## Supplementary Data 1 for "GIP: An open-source computational pipeline for mapping genomic instability from protists to cancer cells": SNVtab.tsv (part 311 of 753)

SNV	frequency_K562	frequency_NCI_H460	frequency_T47D	EFF	gene_annotation
673471	6_754717_T_C	1	0	0.239130434782609	T|intron_variant|MODIFIER|PLUT|ENSG00000247381|transcript|ENST00000499662.3|pseudogene|3/4|n.808+3556G>A||||||	PDX1 associated lncRNA, upregulator of transcription
673472	6_755033_A_T	1	1	1	A|intron_variant|MODIFIER|PLUT|ENSG00000247381|transcript|ENST00000499662.3|pseudogene|3/4|n.808+2921G>T||||||	PDX1 associated lncRNA, upregulator of transcription
673473	6_756534_T_G	0.769230769230769	0	0	C|intron_variant|MODIFIER|PLUT|ENSG00000247381|transcript|ENST00000499662.3|pseudogene|3/4|n.808+2339A>G||||||	PDX1 associated lncRNA, upregulator of transcription
673474	6_756935_G_A	0.756756756756757	0	0	C|intron_variant|MODIFIER|PLUT|ENSG00000247381|transcript|ENST00000499662.3|pseudogene|3/4|n.808+1957A>G||||||	PDX1 associated lncRNA, upregulator of transcription
673475	6_758665_G_T	0.333333333333333	0	0	G|intron_variant|MODIFIER|PLUT|ENSG00000247381|transcript|ENST00000499662.3|pseudogene|2/4|n.679-5978T>C||||||	PDX1 associated lncRNA, upregulator of transcription
673476	6_762844_C_T	0.836734693877551	0	0	T|intron_variant|MODIFIER|PLUT|ENSG00000247381|transcript|ENST00000499662.3|pseudogene|2/4|n.678+2629T>A||||||	PDX1 associated lncRNA, upregulator of transcription
673477	6_763578_T_C	1	0	0	A|intron_variant|MODIFIER|PLUT|ENSG00000247381|transcript|ENST00000499662.3|pseudogene|1/4|n.150-3272G>T||||||	PDX1 associated lncRNA, upregulator of transcription
673478	6_764879_G_A	0.771428571428571	0	0	G|intron_variant|MODIFIER|PLUT|ENSG00000247381|transcript|ENST00000499662.3|pseudogene|1/4|n.150-4086T>C||||||	PDX1 associated lncRNA, upregulator of transcription
673479	6_767471_A_G	1	1	0.636363636363636	A|intron_variant|MODIFIER|PLUT|ENSG00000247381|transcript|ENST00000499662.3|pseudogene|1/4|n.150-7543C>T||||||	PDX1 associated lncRNA, upregulator of transcription
673480	6_767905_C_T	1	0	0	C|intron_variant|MODIFIER|PLUT|ENSG00000247381|transcript|ENST00000499662.3|pseudogene|1/4|n.150-8187T>G||||||	PDX1 associated lncRNA, upregulator of transcription
673481	6_771504_T_C	1	0	0.871794871794872	G|intron_variant|MODIFIER|PLUT|ENSG00000247381|transcript|ENST00000499662.3|pseudogene|1/4|n.150-12414T>C||||||	PDX1 associated lncRNA, upregulator of transcription
673482	6_776262_G_A	0.379310344827586	1	1	T|intron_variant|MODIFIER|PLUT|ENSG00000247381|transcript|ENST00000499662.3|pseudogene|1/4|n.150-12633G>A||||||	PDX1 associated lncRNA, upregulator of transcription
673483	6_776814_A_T	0.74468085106383	0	0	C|intron_variant|MODIFIER|PLUT|ENSG00000247381|transcript|ENST00000499662.3|pseudogene|1/4|n.150-14125A>G||||||	PDX1 associated lncRNA, upregulator of transcription
673484	6_776878_A_G	1	0	1	T|intron_variant|MODIFIER|PLUT|ENSG00000247381|transcript|ENST00000499662.3|pseudogene|1/4|n.150-15238G>A||||||	PDX1 associated lncRNA, upregulator of transcription
673485	6_777659_G_A	0.758620689655172	0	0	C|intron_variant|MODIFIER|PLUT|ENSG00000247381|transcript|ENST00000499662.3|pseudogene|1/4|n.150-16716A>G||||||	PDX1 associated lncRNA, upregulator of transcription
673486	6_777973_C_G	1	0	0.974358974358974	A|intron_variant|MODIFIER|PLUT|ENSG00000247381|transcript|ENST00000499662.3|pseudogene|1/4|n.150-20970C>T||||||	PDX1 associated lncRNA, upregulator of transcription
673487	6_778678_G_A	0.657142857142857	0	0	G|intron_variant|MODIFIER|PLUT|ENSG00000247381|transcript|ENST00000499662.3|pseudogene|1/4|n.150-21415G>C||||||	PDX1 associated lncRNA, upregulator of transcription
673488	6_780441_G_A	1	0.958333333333333	0.6	A|intron_variant|MODIFIER|PLUT|ENSG00000247381|transcript|ENST00000499662.3|pseudogene|1/4|n.150-30193A>T||||||	PDX1 associated lncRNA, upregulator of transcription
673489	6_781938_T_C	0.844444444444444	0	0	A|intron_variant|MODIFIER|PLUT|ENSG00000247381|transcript|ENST00000499662.3|pseudogene|1/4|n.150-32864C>T||||||	PDX1 associated lncRNA, upregulator of transcription
673490	6_787587_C_T	0.621621621621622	0	0.464285714285714	G|intron_variant|MODIFIER|PLUT|ENSG00000247381|transcript|ENST00000499662.3|pseudogene|1/4|n.149+27985T>C||||||	PDX1 associated lncRNA, upregulator of transcription
673491	6_788142_G_T	0.606060606060606	0	0.32	C|intron_variant|MODIFIER|PLUT|ENSG00000247381|transcript|ENST00000499662.3|pseudogene|1/4|n.149+27668C>G||||||	PDX1 associated lncRNA, upregulator of transcription
673492	6_789000_G_A	0.447368421052632	1	0.71875	C|intron_variant|MODIFIER|PLUT|ENSG00000247381|transcript|ENST00000499662.3|pseudogene|1/4|n.149+27336A>G||||||	PDX1 associated lncRNA, upregulator of transcription
673493	6_790911_A_G	1	0	0	T|intron_variant|MODIFIER|PLUT|ENSG00000247381|transcript|ENST00000499662.3|pseudogene|1/4|n.149+23677G>A||||||	PDX1 associated lncRNA, upregulator of transcription
673494	6_791318_A_G	1	0	1	C|intron_variant|MODIFIER|PLUT|ENSG00000247381|transcript|ENST00000499662.3|pseudogene|1/4|n.149+18563A>G||||||	PDX1 associated lncRNA, upregulator of transcription
673495	6_792284_C_T	1	0	1	A|intron_variant|MODIFIER|PLUT|ENSG00000247381|transcript|ENST00000499662.3|pseudogene|1/4|n.149+17233C>T||||||	PDX1 associated lncRNA, upregulator of transcription
673496	6_792532_A_G	0.633333333333333	0	0.242424242424242	A|intron_variant|MODIFIER|PLUT|ENSG00000247381|transcript|ENST00000499662.3|pseudogene|1/4|n.149+14376C>T||||||	PDX1 associated lncRNA, upregulator of transcription
673497	6_792637_T_G	0.806451612903226	0	0	T|intron_variant|MODIFIER|PLUT|ENSG00000247381|transcript|ENST00000499662.3|pseudogene|1/4|n.149+13773G>A||||||	PDX1 associated lncRNA, upregulator of transcription
673498	6_792837_G_A	1	0.391304347826087	1	C|intron_variant|MODIFIER|PLUT|ENSG00000247381|transcript|ENST00000499662.3|pseudogene|1/4|n.149+11793A>G||||||	PDX1 associated lncRNA, upregulator of transcription
673499	6_793559_C_A	0.764705882352941	0	0.351351351351351	C|intron_variant|MODIFIER|PLUT|ENSG00000247381|transcript|ENST00000499662.3|pseudogene|1/4|n.149+11483A>G||||||	PDX1 associated lncRNA, upregulator of transcription
673500	6_793962_T_A	1	0	1	G|intron_variant|MODIFIER|PLUT|ENSG00000247381|transcript|ENST00000499662.3|pseudogene|1/4|n.149+11324T>C||||||	PDX1 associated lncRNA, upregulator of transcription
673501	6_794189_G_A	1	0.45	1	T|intron_variant|MODIFIER|PLUT|ENSG00000247381|transcript|ENST00000499662.3|pseudogene|1/4|n.149+10994G>A||||||	PDX1 associated lncRNA, upregulator of transcription
673502	6_794952_C_T	0.804347826086957	0	0	C|intron_variant|MODIFIER|PLUT|ENSG00000247381|transcript|ENST00000499662.3|pseudogene|1/4|n.149+3163T>G||||||	PDX1 associated lncRNA, upregulator of transcription
673503	6_795321_C_T	1	0	1	C|non_coding_transcript_exon_variant|MODIFIER|PLUT|ENSG00000247381|transcript|ENST00000499662.3|pseudogene|1/5|n.50A>G||||||	PDX1 associated lncRNA, upregulator of transcription
673504	6_795414_G_A	1	0.615384615384615	1	T|non_coding_transcript_exon_variant|MODIFIER|PLUT|ENSG00000247381|transcript|ENST00000499662.3|pseudogene|1/5|n.37T>A||||||	PDX1 associated lncRNA, upregulator of transcription
673505	6_795502_G_T	1	0.866666666666667	1	INTERGENIC	NA
673506	6_795883_G_A	1	0.472222222222222	1	C|intron_variant|MODIFIER|PDX1|ENSG00000139515|transcript|ENST00000381033.5|protein_coding|1/1|n.407-1234A>C||||||	pancreatic and duodenal homeobox 1
673507	6_796484_A_C	1	0	1	INTERGENIC	NA
673508	6_796904_A_G	1	0.409090909090909	1	INTERGENIC	NA
673509	6_797003_A_G	1	0	1	INTERGENIC	NA
673510	6_797475_T_C	1	0.64	1	A|non_coding_transcript_exon_variant|MODIFIER|LINC00543|ENSG00000260704|transcript|ENST00000567234.1|pseudogene|1/1|n.462G>A||||||	long intergenic non-protein coding RNA 543
673511	6_797725_A_C	1	0.380952380952381	1	INTERGENIC	NA
673512	6_797756_T_A	0.818181818181818	0.444444444444444	1	T|3_prime_UTR_variant|MODIFIER|CDX2|ENSG00000165556|transcript|ENST00000381020.8|protein_coding|3/3|n.*354G>A|||||354|,T|non_coding_transcript_exon_variant|MODIFIER|CDX2|ENSG00000165556|transcript|ENST00000381020.8|protein_coding|3/3|n.*354G>A||||||	caudal type homeobox 2
673513	6_798446_C_G	1	0	0	C|3_prime_UTR_variant|MODIFIER|CDX2|ENSG00000165556|transcript|ENST00000381020.8|protein_coding|3/3|n.*13T>G|||||13|,C|non_coding_transcript_exon_variant|MODIFIER|CDX2|ENSG00000165556|transcript|ENST00000381020.8|protein_coding|3/3|n.*13T>G||||||,C|non_coding_transcript_exon_variant|MODIFIER|CDX2|ENSG00000165556|transcript|ENST00000548877.1|processed_transcript|3/3|n.480T>G||||||	caudal type homeobox 2
673514	6_798559_T_C	1	0	0	A|non_coding_transcript_exon_variant|MODIFIER|CDX2|ENSG00000165556|transcript|ENST00000381020.8|protein_coding|3/3|n.877C>T||||||,A|non_coding_transcript_exon_variant|MODIFIER|CDX2|ENSG00000165556|transcript|ENST00000548877.1|processed_transcript|3/3|n.405C>T||||||	caudal type homeobox 2
673515	6_798884_A_T	0.813953488372093	0	0	G|intron_variant|MODIFIER|CDX2|ENSG00000165556|transcript|ENST00000381020.8|protein_coding|2/2|n.688-31A>C||||||,G|intron_variant|MODIFIER|CDX2|ENSG00000165556|transcript|ENST00000548877.1|processed_transcript|2/2|n.216-31A>C||||||	caudal type homeobox 2
673516	6_800051_C_T	0.648648648648649	0	0	INTERGENIC	NA
673517	6_800299_A_C	0.769230769230769	0	0	A|intron_variant|MODIFIER|URAD|ENSG00000183463|transcript|ENST00000332715.6|protein_coding|1/1|n.176-3663C>T||||||	ureidoimidazoline (2-oxo-4-hydroxy-4-carboxy-5-) decarboxylase
673518	6_802330_T_C	0.75	0	0	A|intron_variant|MODIFIER|URAD|ENSG00000183463|transcript|ENST00000332715.6|protein_coding|1/1|n.176-4616G>T||||||	ureidoimidazoline (2-oxo-4-hydroxy-4-carboxy-5-) decarboxylase
673519	6_802986_A_T	1	0	0	C|intron_variant|MODIFIER|URAD|ENSG00000183463|transcript|ENST00000332715.6|protein_coding|1/1|n.176-4653A>G||||||	ureidoimidazoline (2-oxo-4-hydroxy-4-carboxy-5-) decarboxylase
673520	6_803043_A_G	1	0	0	A|intron_variant|MODIFIER|URAD|ENSG00000183463|transcript|ENST00000332715.6|protein_coding|1/1|n.175+4469C>T||||||	ureidoimidazoline (2-oxo-4-hydroxy-4-carboxy-5-) decarboxylase
673521	6_803660_C_G	0.707317073170732	0	0	A|intron_variant|MODIFIER|URAD|ENSG00000183463|transcript|ENST00000332715.6|protein_coding|1/1|n.175+1324C>T||||||	ureidoimidazoline (2-oxo-4-hydroxy-4-carboxy-5-) decarboxylase
673522	6_803767_C_G	0.210526315789474	0	0	INTERGENIC	NA
673523	6_803882_C_T	0.285714285714286	1	0.333333333333333	INTERGENIC	NA
673524	6_803900_G_A	0.36	1	1	INTERGENIC	NA
673525	6_804547_T_C	1	0	0	INTERGENIC	NA
673526	6_804679_G_T	0.257142857142857	1	1	INTERGENIC	NA
673527	6_805207_T_C	0.769230769230769	0	0	T|intron_variant|MODIFIER|FLT3|ENSG00000122025|transcript|ENST00000241453.12|protein_coding|23/23|n.2860-646G>A||||||,T|intron_variant|MODIFIER|FLT3|ENSG00000122025|transcript|ENST00000380987.2|nonsense_mediated_decay|24/24|n.*775-646G>A||||||,T|intron_variant|MODIFIER|FLT3|ENSG00000122025|transcript|ENST00000469894.1|processed_transcript|2/2|n.247-646G>A||||||	fms related receptor tyrosine kinase 3
673528	6_805946_T_C	0.825	0	0	G|intron_variant|MODIFIER|FLT3|ENSG00000122025|transcript|ENST00000241453.12|protein_coding|23/23|n.2859+5008T>C||||||,G|intron_variant|MODIFIER|FLT3|ENSG00000122025|transcript|ENST00000380987.2|nonsense_mediated_decay|24/24|n.*774+5008T>C||||||,G|non_coding_transcript_exon_variant|MODIFIER|FLT3|ENSG00000122025|transcript|ENST00000469894.1|processed_transcript|2/3|n.108T>C||||||	fms related receptor tyrosine kinase 3
673529	6_806538_C_T	0.80952380952381	0	0	C|intron_variant|MODIFIER|FLT3|ENSG00000122025|transcript|ENST00000241453.12|protein_coding|23/23|n.2859+1011A>G||||||,C|intron_variant|MODIFIER|FLT3|ENSG00000122025|transcript|ENST00000380987.2|nonsense_mediated_decay|24/24|n.*774+1011A>G||||||,C|intron_variant|MODIFIER|FLT3|ENSG00000122025|transcript|ENST00000469894.1|processed_transcript|1/2|n.61+1011A>G||||||	fms related receptor tyrosine kinase 3
673530	6_808720_A_T	0.736842105263158	0	0	T|intron_variant|MODIFIER|FLT3|ENSG00000122025|transcript|ENST00000241453.12|protein_coding|21/23|n.2654-116G>A||||||,T|intron_variant|MODIFIER|FLT3|ENSG00000122025|transcript|ENST00000380987.2|nonsense_mediated_decay|22/24|n.*569-116G>A||||||	fms related receptor tyrosine kinase 3
673531	6_810677_G_A	0.538461538461538	0	0	G|intron_variant|MODIFIER|FLT3|ENSG00000122025|transcript|ENST00000241453.12|protein_coding|19/23|n.2419-815T>C||||||,G|intron_variant|MODIFIER|FLT3|ENSG00000122025|transcript|ENST00000380987.2|nonsense_mediated_decay|20/24|n.*334-815T>C||||||	fms related receptor tyrosine kinase 3
673532	6_810756_C_T	0.55	0	0	T|intron_variant|MODIFIER|FLT3|ENSG00000122025|transcript|ENST00000241453.12|protein_coding|19/23|n.2418+1878G>A||||||,T|intron_variant|MODIFIER|FLT3|ENSG00000122025|transcript|ENST00000380987.2|nonsense_mediated_decay|20/24|n.*333+1878G>A||||||	fms related receptor tyrosine kinase 3
673533	6_812136_A_G	0.833333333333333	0	0	G|intron_variant|MODIFIER|FLT3|ENSG00000122025|transcript|ENST00000241453.12|protein_coding|15/23|n.1943-1616T>C||||||,G|intron_variant|MODIFIER|FLT3|ENSG00000122025|transcript|ENST00000380987.2|nonsense_mediated_decay|15/24|n.1943-1616T>C||||||	fms related receptor tyrosine kinase 3
673534	6_812922_C_T	0.386363636363636	1	1	C|intron_variant|MODIFIER|FLT3|ENSG00000122025|transcript|ENST00000241453.12|protein_coding|11/23|n.1418+81A>G||||||,C|intron_variant|MODIFIER|FLT3|ENSG00000122025|transcript|ENST00000380987.2|nonsense_mediated_decay|11/24|n.1418+81A>G||||||	fms related receptor tyrosine kinase 3
673535	6_816511_G_A	0.76	0	0	G|splice_region_variant&intron_variant|LOW|FLT3|ENSG00000122025|transcript|ENST00000241453.12|protein_coding|10/23|n.1310-3T>C||||||,G|splice_region_variant&intron_variant|LOW|FLT3|ENSG00000122025|transcript|ENST00000380987.2|nonsense_mediated_decay|10/24|n.1310-3T>C||||||	fms related receptor tyrosine kinase 3
673536	6_818643_G_A	0.772727272727273	0	0	A|intron_variant|MODIFIER|FLT3|ENSG00000122025|transcript|ENST00000241453.12|protein_coding|10/23|n.1310-175A>T||||||,A|intron_variant|MODIFIER|FLT3|ENSG00000122025|transcript|ENST00000380987.2|nonsense_mediated_decay|10/24|n.1310-175A>T||||||	fms related receptor tyrosine kinase 3
673537	6_821213_A_C	0.807692307692308	0	0	G|intron_variant|MODIFIER|FLT3|ENSG00000122025|transcript|ENST00000241453.12|protein_coding|9/23|n.1206-285T>C||||||,G|intron_variant|MODIFIER|FLT3|ENSG00000122025|transcript|ENST00000380987.2|nonsense_mediated_decay|9/24|n.1206-285T>C||||||	fms related receptor tyrosine kinase 3
673538	6_821883_C_G	0.8	0	0	A|intron_variant|MODIFIER|FLT3|ENSG00000122025|transcript|ENST00000241453.12|protein_coding|9/23|n.1206-1052G>T||||||,A|intron_variant|MODIFIER|FLT3|ENSG00000122025|transcript|ENST00000380987.2|nonsense_mediated_decay|9/24|n.1206-1052G>T||||||	fms related receptor tyrosine kinase 3
673539	6_822013_G_C	0.82051282051282	0	0	G|intron_variant|MODIFIER|FLT3|ENSG00000122025|transcript|ENST00000241453.12|protein_coding|9/23|n.1206-1719G>C||||||,G|intron_variant|MODIFIER|FLT3|ENSG00000122025|transcript|ENST00000380987.2|nonsense_mediated_decay|9/24|n.1206-1719G>C||||||	fms related receptor tyrosine kinase 3
673540	6_827051_T_G	0.743589743589744	0.5625	0.575	A|intron_variant|MODIFIER|FLT3|ENSG00000122025|transcript|ENST00000241453.12|protein_coding|9/23|n.1206-1742C>T||||||,A|intron_variant|MODIFIER|FLT3|ENSG00000122025|transcript|ENST00000380987.2|nonsense_mediated_decay|9/24|n.1206-1742C>T||||||	fms related receptor tyrosine kinase 3
673541	6_831620_G_A	0.3125	0	0	G|intron_variant|MODIFIER|FLT3|ENSG00000122025|transcript|ENST00000241453.12|protein_coding|9/23|n.1205+3471T>C||||||,G|intron_variant|MODIFIER|FLT3|ENSG00000122025|transcript|ENST00000380987.2|nonsense_mediated_decay|9/24|n.1205+3471T>C||||||	fms related receptor tyrosine kinase 3
673542	6_861929_A_G	0.206896551724138	0.25	1	T|intron_variant|MODIFIER|FLT3|ENSG00000122025|transcript|ENST00000241453.12|protein_coding|9/23|n.1205+981G>A||||||,T|intron_variant|MODIFIER|FLT3|ENSG00000122025|transcript|ENST00000380987.2|nonsense_mediated_decay|9/24|n.1205+981G>A||||||	fms related receptor tyrosine kinase 3
673543	6_863923_C_T	1	1	1	A|intron_variant|MODIFIER|FLT3|ENSG00000122025|transcript|ENST00000241453.12|protein_coding|8/23|n.1037-344C>T||||||,A|intron_variant|MODIFIER|FLT3|ENSG00000122025|transcript|ENST00000380987.2|nonsense_mediated_decay|8/24|n.1037-344C>T||||||	fms related receptor tyrosine kinase 3
673544	6_865862_T_C	1	0	0	T|intron_variant|MODIFIER|FLT3|ENSG00000122025|transcript|ENST00000241453.12|protein_coding|3/23|n.369-1230G>A||||||,T|intron_variant|MODIFIER|FLT3|ENSG00000122025|transcript|ENST00000380987.2|nonsense_mediated_decay|3/24|n.369-1230G>A||||||	fms related receptor tyrosine kinase 3
673545	6_866412_T_C	1	0	0	A|intron_variant|MODIFIER|FLT3|ENSG00000122025|transcript|ENST00000241453.12|protein_coding|3/23|n.369-1834C>T||||||,A|intron_variant|MODIFIER|FLT3|ENSG00000122025|transcript|ENST00000380987.2|nonsense_mediated_decay|3/24|n.369-1834C>T||||||	fms related receptor tyrosine kinase 3
673546	6_866545_C_T	1	0.571428571428571	0.344827586206897	A|intron_variant|MODIFIER|FLT3|ENSG00000122025|transcript|ENST00000241453.12|protein_coding|2/23|n.166-2165G>T||||||,A|intron_variant|MODIFIER|FLT3|ENSG00000122025|transcript|ENST00000380987.2|nonsense_mediated_decay|2/24|n.166-2165G>T||||||	fms related receptor tyrosine kinase 3
673547	6_866857_T_C	0.272727272727273	0	0	A|intron_variant|MODIFIER|FLT3|ENSG00000122025|transcript|ENST00000241453.12|protein_coding|2/23|n.165+3487G>T||||||,A|intron_variant|MODIFIER|FLT3|ENSG00000122025|transcript|ENST00000380987.2|nonsense_mediated_decay|2/24|n.165+3487G>T||||||	fms related receptor tyrosine kinase 3
673548	6_866963_G_A	0.789473684210526	0.611111111111111	0	A|intron_variant|MODIFIER|FLT3|ENSG00000122025|transcript|ENST00000241453.12|protein_coding|2/23|n.165+118G>T||||||,A|intron_variant|MODIFIER|FLT3|ENSG00000122025|transcript|ENST00000380987.2|nonsense_mediated_decay|2/24|n.165+118G>T||||||	fms related receptor tyrosine kinase 3
673549	6_872452_C_T	1	0	1	T|intron_variant|MODIFIER|FLT3|ENSG00000122025|transcript|ENST00000241453.12|protein_coding|1/23|n.44-256G>A||||||,T|intron_variant|MODIFIER|FLT3|ENSG00000122025|transcript|ENST00000380987.2|nonsense_mediated_decay|1/24|n.44-256G>A||||||	fms related receptor tyrosine kinase 3
673550	6_875336_G_A	1	0	0	G|intron_variant|MODIFIER|FLT3|ENSG00000122025|transcript|ENST00000241453.12|protein_coding|1/23|n.44-1008T>C||||||,G|intron_variant|MODIFIER|FLT3|ENSG00000122025|transcript|ENST00000380987.2|nonsense_mediated_decay|1/24|n.44-1008T>C||||||	fms related receptor tyrosine kinase 3
673551	6_875493_G_A	0.702702702702703	0.444444444444444	0	C|intron_variant|MODIFIER|FLT3|ENSG00000122025|transcript|ENST00000241453.12|protein_coding|1/23|n.44-1065A>G||||||,C|intron_variant|MODIFIER|FLT3|ENSG00000122025|transcript|ENST00000380987.2|nonsense_mediated_decay|1/24|n.44-1065A>G||||||	fms related receptor tyrosine kinase 3
673552	6_877851_A_T	1	0	0	C|intron_variant|MODIFIER|FLT3|ENSG00000122025|transcript|ENST00000241453.12|protein_coding|1/23|n.44-3920A>G||||||,C|intron_variant|MODIFIER|FLT3|ENSG00000122025|transcript|ENST00000380987.2|nonsense_mediated_decay|1/24|n.44-3920A>G||||||	fms related receptor tyrosine kinase 3
673553	6_878735_G_A	1	0	0.422222222222222	T|intron_variant|MODIFIER|FLT3|ENSG00000122025|transcript|ENST00000241453.12|protein_coding|1/23|n.44-5800C>A||||||,T|intron_variant|MODIFIER|FLT3|ENSG00000122025|transcript|ENST00000380987.2|nonsense_mediated_decay|1/24|n.44-5800C>A||||||	fms related receptor tyrosine kinase 3
673554	6_882436_T_C	1	1	1	T|intron_variant|MODIFIER|FLT3|ENSG00000122025|transcript|ENST00000241453.12|protein_coding|1/23|n.43+12957T>A||||||,T|intron_variant|MODIFIER|FLT3|ENSG00000122025|transcript|ENST00000380987.2|nonsense_mediated_decay|1/24|n.43+12957T>A||||||	fms related receptor tyrosine kinase 3
673555	6_884835_A_G	1	0	0.375	A|intron_variant|MODIFIER|FLT3|ENSG00000122025|transcript|ENST00000241453.12|protein_coding|1/23|n.43+10849C>T||||||,A|intron_variant|MODIFIER|FLT3|ENSG00000122025|transcript|ENST00000380987.2|nonsense_mediated_decay|1/24|n.43+10849C>T||||||	fms related receptor tyrosine kinase 3
673556	6_885418_T_C	1	0	1	T|intron_variant|MODIFIER|FLT3|ENSG00000122025|transcript|ENST00000241453.12|protein_coding|1/23|n.43+10123G>A||||||,T|intron_variant|MODIFIER|FLT3|ENSG00000122025|transcript|ENST00000380987.2|nonsense_mediated_decay|1/24|n.43+10123G>A||||||	fms related receptor tyrosine kinase 3
673557	6_885856_A_G	1	0	0	C|intron_variant|MODIFIER|PAN3|ENSG00000152520|transcript|ENST00000503791.5|retained_intron|1/13|n.582+4940T>C||||||,C|intron_variant|MODIFIER|PAN3|ENSG00000152520|transcript|ENST00000380958.8|protein_coding|1/18|n.430+4940T>C||||||,C|intron_variant|MODIFIER|PAN3|ENSG00000152520|transcript|ENST00000399613.1|protein_coding|1/17|n.-9+4940T>C||||||	poly(A) specific ribonuclease subunit PAN3
673558	6_886703_T_C	1	0	1	G|intron_variant|MODIFIER|PAN3|ENSG00000152520|transcript|ENST00000503791.5|retained_intron|1/13|n.582+8187A>G||||||,G|intron_variant|MODIFIER|PAN3|ENSG00000152520|transcript|ENST00000380958.8|protein_coding|1/18|n.430+8187A>G||||||,G|intron_variant|MODIFIER|PAN3|ENSG00000152520|transcript|ENST00000399613.1|protein_coding|1/17|n.-9+8187A>G||||||	poly(A) specific ribonuclease subunit PAN3
673559	6_887557_G_C	1	0	1	A|intron_variant|MODIFIER|PAN3|ENSG00000152520|transcript|ENST00000503791.5|retained_intron|1/13|n.583-1003G>A||||||,A|intron_variant|MODIFIER|PAN3|ENSG00000152520|transcript|ENST00000380958.8|protein_coding|1/18|n.431-1003G>A||||||,A|intron_variant|MODIFIER|PAN3|ENSG00000152520|transcript|ENST00000399613.1|protein_coding|1/17|n.-8-1003G>A||||||	poly(A) specific ribonuclease subunit PAN3
673560	6_888109_T_C	0.333333333333333	0.55	0.318181818181818	T|intron_variant|MODIFIER|PAN3|ENSG00000152520|transcript|ENST00000503791.5|retained_intron|6/13|n.1153-12129G>T||||||,T|intron_variant|MODIFIER|PAN3|ENSG00000152520|transcript|ENST00000483842.1|processed_transcript|1/1|n.481+4126G>T||||||,T|intron_variant|MODIFIER|PAN3|ENSG00000152520|transcript|ENST00000380958.8|protein_coding|6/18|n.1001-12129G>T||||||,T|intron_variant|MODIFIER|PAN3|ENSG00000152520|transcript|ENST00000399613.1|protein_coding|5/17|n.401-12129G>T||||||	poly(A) specific ribonuclease subunit PAN3
673561	6_888734_G_A	1	0	1	G|intron_variant|MODIFIER|PAN3|ENSG00000152520|transcript|ENST00000503791.5|retained_intron|6/13|n.1153-4650A>G||||||,G|intron_variant|MODIFIER|PAN3|ENSG00000152520|transcript|ENST00000483842.1|processed_transcript|1/1|n.482-4650A>G||||||,G|intron_variant|MODIFIER|PAN3|ENSG00000152520|transcript|ENST00000380958.8|protein_coding|6/18|n.1001-4650A>G||||||,G|intron_variant|MODIFIER|PAN3|ENSG00000152520|transcript|ENST00000399613.1|protein_coding|5/17|n.401-4650A>G||||||	poly(A) specific ribonuclease subunit PAN3
673562	6_889033_G_C	1	0	1	A|intron_variant|MODIFIER|PAN3|ENSG00000152520|transcript|ENST00000503791.5|retained_intron|9/13|n.1563+1701G>A||||||,A|intron_variant|MODIFIER|PAN3|ENSG00000152520|transcript|ENST00000380958.8|protein_coding|9/18|n.1411+1701G>A||||||,A|intron_variant|MODIFIER|PAN3|ENSG00000152520|transcript|ENST00000399613.1|protein_coding|8/17|n.811+1701G>A||||||	poly(A) specific ribonuclease subunit PAN3
673563	6_889108_C_T	1	0	1	T|intron_variant|MODIFIER|PAN3|ENSG00000152520|transcript|ENST00000380958.8|protein_coding|18/18|n.2524-255G>T||||||,T|intron_variant|MODIFIER|PAN3|ENSG00000152520|transcript|ENST00000399613.1|protein_coding|17/17|n.1924-255G>T||||||	poly(A) specific ribonuclease subunit PAN3
673564	6_889487_G_A	0.264705882352941	0.533333333333333	0.419354838709677	C|3_prime_UTR_variant|MODIFIER|PAN3|ENSG00000152520|transcript|ENST00000380958.8|protein_coding|19/19|n.*354T>C|||||354|,C|3_prime_UTR_variant|MODIFIER|PAN3|ENSG00000152520|transcript|ENST00000399613.1|protein_coding|18/18|n.*354T>C|||||354|,C|non_coding_transcript_exon_variant|MODIFIER|PAN3|ENSG00000152520|transcript|ENST00000380958.8|protein_coding|19/19|n.*354T>C||||||,C|non_coding_transcript_exon_variant|MODIFIER|PAN3|ENSG00000152520|transcript|ENST00000399613.1|protein_coding|18/18|n.*354T>C||||||	poly(A) specific ribonuclease subunit PAN3
673565	6_889708_G_A	1	0.8	1	T|3_prime_UTR_variant|MODIFIER|PAN3|ENSG00000152520|transcript|ENST00000380958.8|protein_coding|19/19|n.*524C>T|||||524|,T|3_prime_UTR_variant|MODIFIER|PAN3|ENSG00000152520|transcript|ENST00000399613.1|protein_coding|18/18|n.*524C>T|||||524|,T|non_coding_transcript_exon_variant|MODIFIER|PAN3|ENSG00000152520|transcript|ENST00000380958.8|protein_coding|19/19|n.*524C>T||||||,T|non_coding_transcript_exon_variant|MODIFIER|PAN3|ENSG00000152520|transcript|ENST00000399613.1|protein_coding|18/18|n.*524C>T||||||	poly(A) specific ribonuclease subunit PAN3
673566	6_890179_T_C	1	1	1	C|intron_variant|MODIFIER|FLT1|ENSG00000102755|transcript|ENST00000282397.9|protein_coding|29/29|n.3815+580A>G||||||,C|intron_variant|MODIFIER|FLT1|ENSG00000102755|transcript|ENST00000617835.4|protein_coding|2/2|n.56+580A>G||||||,C|intron_variant|MODIFIER|FLT1|ENSG00000102755|transcript|ENST00000615611.4|protein_coding|11/11|n.1100+580A>G||||||,C|intron_variant|MODIFIER|FLT1|ENSG00000102755|transcript|ENST00000543394.2|protein_coding|9/9|n.884+580A>G||||||,C|intron_variant|MODIFIER|FLT1|ENSG00000102755|transcript|ENST00000540678.2|protein_coding|16/16|n.56+580A>G||||||	fms related receptor tyrosine kinase 1
673567	6_890387_G_A	0.756756756756757	0.4	0.702702702702703	G|intron_variant|MODIFIER|FLT1|ENSG00000102755|transcript|ENST00000282397.9|protein_coding|28/29|n.3721-555G>C||||||,G|intron_variant|MODIFIER|FLT1|ENSG00000102755|transcript|ENST00000617835.4|protein_coding|1/2|n.-39-555G>C||||||,G|intron_variant|MODIFIER|FLT1|ENSG00000102755|transcript|ENST00000615611.4|protein_coding|10/11|n.1006-555G>C||||||,G|intron_variant|MODIFIER|FLT1|ENSG00000102755|transcript|ENST00000543394.2|protein_coding|8/9|n.790-555G>C||||||,G|intron_variant|MODIFIER|FLT1|ENSG00000102755|transcript|ENST00000540678.2|protein_coding|15/16|n.-39-555G>C||||||	fms related receptor tyrosine kinase 1
673568	6_890702_G_A	1	1	1	G|intron_variant|MODIFIER|FLT1|ENSG00000102755|transcript|ENST00000282397.9|protein_coding|25/29|n.3387-1650A>C||||||,G|intron_variant|MODIFIER|FLT1|ENSG00000102755|transcript|ENST00000615611.4|protein_coding|7/11|n.672-1650A>C||||||,G|intron_variant|MODIFIER|FLT1|ENSG00000102755|transcript|ENST00000543394.2|protein_coding|5/9|n.456-1650A>C||||||,G|intron_variant|MODIFIER|FLT1|ENSG00000102755|transcript|ENST00000540678.2|protein_coding|12/16|n.-373-1650A>C||||||	fms related receptor tyrosine kinase 1
673569	6_890950_A_G	1	1	0.676470588235294	G|intron_variant|MODIFIER|FLT1|ENSG00000102755|transcript|ENST00000282397.9|protein_coding|25/29|n.3386+2546T>C||||||,G|intron_variant|MODIFIER|FLT1|ENSG00000102755|transcript|ENST00000615611.4|protein_coding|7/11|n.671+2546T>C||||||,G|intron_variant|MODIFIER|FLT1|ENSG00000102755|transcript|ENST00000543394.2|protein_coding|5/9|n.455+2546T>C||||||,G|intron_variant|MODIFIER|FLT1|ENSG00000102755|transcript|ENST00000540678.2|protein_coding|12/16|n.-374+2546T>C||||||	fms related receptor tyrosine kinase 1
673570	6_891407_T_G	1	1	1	C|intron_variant|MODIFIER|FLT1|ENSG00000102755|transcript|ENST00000282397.9|protein_coding|25/29|n.3386+148A>G||||||,C|intron_variant|MODIFIER|FLT1|ENSG00000102755|transcript|ENST00000615611.4|protein_coding|7/11|n.671+148A>G||||||,C|intron_variant|MODIFIER|FLT1|ENSG00000102755|transcript|ENST00000543394.2|protein_coding|5/9|n.455+148A>G||||||,C|intron_variant|MODIFIER|FLT1|ENSG00000102755|transcript|ENST00000540678.2|protein_coding|12/16|n.-374+148A>G||||||	fms related receptor tyrosine kinase 1
673571	6_891532_T_G	1	0	0	C|intron_variant|MODIFIER|FLT1|ENSG00000102755|transcript|ENST00000282397.9|protein_coding|24/29|n.3286+76A>G||||||,C|intron_variant|MODIFIER|FLT1|ENSG00000102755|transcript|ENST00000615611.4|protein_coding|6/11|n.571+76A>G||||||,C|intron_variant|MODIFIER|FLT1|ENSG00000102755|transcript|ENST00000543394.2|protein_coding|4/9|n.355+76A>G||||||,C|intron_variant|MODIFIER|FLT1|ENSG00000102755|transcript|ENST00000540678.2|protein_coding|11/16|n.-474+76A>G||||||	fms related receptor tyrosine kinase 1
673572	6_892309_C_T	0.275	1	1	A|intron_variant|MODIFIER|FLT1|ENSG00000102755|transcript|ENST00000282397.9|protein_coding|22/29|n.3051+302C>T||||||,A|intron_variant|MODIFIER|FLT1|ENSG00000102755|transcript|ENST00000615611.4|protein_coding|4/11|n.336+302C>T||||||,A|intron_variant|MODIFIER|FLT1|ENSG00000102755|transcript|ENST00000543394.2|protein_coding|2/9|n.120+302C>T||||||,A|intron_variant|MODIFIER|FLT1|ENSG00000102755|transcript|ENST00000540678.2|protein_coding|9/16|n.-709+302C>T||||||	fms related receptor tyrosine kinase 1
673573	6_893181_T_C	0.314285714285714	1	1	C|intron_variant|MODIFIER|FLT1|ENSG00000102755|transcript|ENST00000282397.9|protein_coding|18/29|n.2593+1005A>G||||||,C|intron_variant|MODIFIER|FLT1|ENSG00000102755|transcript|ENST00000540678.2|protein_coding|5/16|n.-1167+1005A>G||||||	fms related receptor tyrosine kinase 1
673574	6_893251_A_G	0.59375	0	0	G|intron_variant|MODIFIER|FLT1|ENSG00000102755|transcript|ENST00000282397.9|protein_coding|17/29|n.2489-1089A>C||||||,G|intron_variant|MODIFIER|FLT1|ENSG00000102755|transcript|ENST00000540678.2|protein_coding|4/16|n.-1271-1089A>C||||||	fms related receptor tyrosine kinase 1
673575	6_893507_G_C	0.333333333333333	1	1	C|intron_variant|MODIFIER|FLT1|ENSG00000102755|transcript|ENST00000282397.9|protein_coding|17/29|n.2488+579A>G||||||,C|intron_variant|MODIFIER|FLT1|ENSG00000102755|transcript|ENST00000540678.2|protein_coding|4/16|n.-1272+579A>G||||||	fms related receptor tyrosine kinase 1
673576	6_893847_G_A	0.212121212121212	1	1	A|intron_variant|MODIFIER|FLT1|ENSG00000102755|transcript|ENST00000282397.9|protein_coding|16/29|n.2355+2780C>T||||||,A|intron_variant|MODIFIER|FLT1|ENSG00000102755|transcript|ENST00000540678.2|protein_coding|3/16|n.-1405+2780C>T||||||	fms related receptor tyrosine kinase 1
673577	6_894083_G_A	0.885714285714286	0	0	G|intron_variant|MODIFIER|FLT1|ENSG00000102755|transcript|ENST00000282397.9|protein_coding|15/29|n.2249-5144G>C||||||	fms related receptor tyrosine kinase 1
673578	6_895584_T_C	1	0	0	C|intron_variant|MODIFIER|FLT1|ENSG00000102755|transcript|ENST00000282397.9|protein_coding|15/29|n.2249-5747A>G||||||	fms related receptor tyrosine kinase 1
673579	6_896836_A_G	0.727272727272727	0	0	G|intron_variant|MODIFIER|FLT1|ENSG00000102755|transcript|ENST00000282397.9|protein_coding|15/29|n.2248+5114T>C||||||	fms related receptor tyrosine kinase 1
673580	6_898636_A_T	0.815789473684211	0.608695652173913	1	A|intron_variant|MODIFIER|FLT1|ENSG00000102755|transcript|ENST00000282397.9|protein_coding|15/29|n.2248+1806G>T||||||	fms related receptor tyrosine kinase 1
673581	6_899474_C_G	1	0	1	G|intron_variant|MODIFIER|FLT1|ENSG00000102755|transcript|ENST00000282397.9|protein_coding|14/29|n.2117-5597T>C||||||	fms related receptor tyrosine kinase 1
673582	6_900960_C_A	0.764705882352941	0.555555555555556	1	G|intron_variant|MODIFIER|FLT1|ENSG00000102755|transcript|ENST00000282397.9|protein_coding|14/29|n.2117-8448T>C||||||	fms related receptor tyrosine kinase 1
673583	6_903117_A_C	1	1	1	A|intron_variant|MODIFIER|FLT1|ENSG00000102755|transcript|ENST00000282397.9|protein_coding|14/29|n.2116+9010C>T||||||,A|intron_variant|MODIFIER|FLT1|ENSG00000102755|transcript|ENST00000541932.5|protein_coding|14/14|n.2117-7212C>T||||||	fms related receptor tyrosine kinase 1
673584	6_903756_G_A	0.892857142857143	0	0.703703703703704	T|intron_variant|MODIFIER|FLT1|ENSG00000102755|transcript|ENST00000282397.9|protein_coding|14/29|n.2116+7515C>A||||||,T|intron_variant|MODIFIER|FLT1|ENSG00000102755|transcript|ENST00000541932.5|protein_coding|14/14|n.2116+7515C>A||||||	fms related receptor tyrosine kinase 1
673585	6_903823_A_C	1	1	1	A|intron_variant|MODIFIER|FLT1|ENSG00000102755|transcript|ENST00000282397.9|protein_coding|14/29|n.2116+67G>T||||||,A|intron_variant|MODIFIER|FLT1|ENSG00000102755|transcript|ENST00000541932.5|protein_coding|14/14|n.2116+67G>T||||||	fms related receptor tyrosine kinase 1
673586	6_904307_G_A	0.794871794871795	0	0	A|intron_variant|MODIFIER|FLT1|ENSG00000102755|transcript|ENST00000282397.9|protein_coding|12/29|n.1661-1826C>T||||||,A|intron_variant|MODIFIER|FLT1|ENSG00000102755|transcript|ENST00000541932.5|protein_coding|12/14|n.1661-1826C>T||||||,A|intron_variant|MODIFIER|FLT1|ENSG00000102755|transcript|ENST00000615840.4|protein_coding|12/12|n.1661-1826C>T||||||,A|intron_variant|MODIFIER|FLT1|ENSG00000102755|transcript|ENST00000639477.1|protein_coding|12/13|n.1661-1826C>T||||||	fms related receptor tyrosine kinase 1
673587	6_905952_T_C	1	0.916666666666667	1	T|intron_variant|MODIFIER|FLT1|ENSG00000102755|transcript|ENST00000282397.9|protein_coding|12/29|n.1660+180G>A||||||,T|intron_variant|MODIFIER|FLT1|ENSG00000102755|transcript|ENST00000541932.5|protein_coding|12/14|n.1660+180G>A||||||,T|intron_variant|MODIFIER|FLT1|ENSG00000102755|transcript|ENST00000615840.4|protein_coding|12/12|n.1660+180G>A||||||,T|intron_variant|MODIFIER|FLT1|ENSG00000102755|transcript|ENST00000639477.1|protein_coding|12/13|n.1660+180G>A||||||	fms related receptor tyrosine kinase 1
673588	6_906962_C_A	0.709677419354839	0.384615384615385	0.416666666666667	C|intron_variant|MODIFIER|FLT1|ENSG00000102755|transcript|ENST00000282397.9|protein_coding|11/29|n.1551+3565A>G||||||,C|intron_variant|MODIFIER|FLT1|ENSG00000102755|transcript|ENST00000541932.5|protein_coding|11/14|n.1551+3565A>G||||||,C|intron_variant|MODIFIER|FLT1|ENSG00000102755|transcript|ENST00000615840.4|protein_coding|11/12|n.1551+3565A>G||||||,C|intron_variant|MODIFIER|FLT1|ENSG00000102755|transcript|ENST00000539099.1|protein_coding|11/11|n.1552-3097A>G||||||,C|intron_variant|MODIFIER|FLT1|ENSG00000102755|transcript|ENST00000639477.1|protein_coding|11/13|n.1551+3565A>G||||||	fms related receptor tyrosine kinase 1
673589	6_907090_T_C	1	0	0	A|intron_variant|MODIFIER|FLT1|ENSG00000102755|transcript|ENST00000282397.9|protein_coding|11/29|n.1551+2178C>T||||||,A|intron_variant|MODIFIER|FLT1|ENSG00000102755|transcript|ENST00000541932.5|protein_coding|11/14|n.1551+2178C>T||||||,A|intron_variant|MODIFIER|FLT1|ENSG00000102755|transcript|ENST00000615840.4|protein_coding|11/12|n.1551+2178C>T||||||,A|intron_variant|MODIFIER|FLT1|ENSG00000102755|transcript|ENST00000539099.1|protein_coding|11/11|n.1551+2178C>T||||||,A|intron_variant|MODIFIER|FLT1|ENSG00000102755|transcript|ENST00000639477.1|protein_coding|11/13|n.1551+2178C>T||||||	fms related receptor tyrosine kinase 1
673590	6_908784_A_G	0.756756756756757	0.6	0	T|intron_variant|MODIFIER|FLT1|ENSG00000102755|transcript|ENST00000282397.9|protein_coding|11/29|n.1551+372G>A||||||,T|intron_variant|MODIFIER|FLT1|ENSG00000102755|transcript|ENST00000541932.5|protein_coding|11/14|n.1551+372G>A||||||,T|intron_variant|MODIFIER|FLT1|ENSG00000102755|transcript|ENST00000615840.4|protein_coding|11/12|n.1551+372G>A||||||,T|intron_variant|MODIFIER|FLT1|ENSG00000102755|transcript|ENST00000539099.1|protein_coding|11/11|n.1551+372G>A||||||,T|intron_variant|MODIFIER|FLT1|ENSG00000102755|transcript|ENST00000639477.1|protein_coding|11/13|n.1551+372G>A||||||	fms related receptor tyrosine kinase 1
673591	6_908983_A_T	1	1	1	G|intron_variant|MODIFIER|FLT1|ENSG00000102755|transcript|ENST00000282397.9|protein_coding|10/29|n.1437-5760T>C||||||,G|intron_variant|MODIFIER|FLT1|ENSG00000102755|transcript|ENST00000541932.5|protein_coding|10/14|n.1437-5760T>C||||||,G|intron_variant|MODIFIER|FLT1|ENSG00000102755|transcript|ENST00000615840.4|protein_coding|10/12|n.1437-5760T>C||||||,G|intron_variant|MODIFIER|FLT1|ENSG00000102755|transcript|ENST00000539099.1|protein_coding|10/11|n.1437-5760T>C||||||,G|intron_variant|MODIFIER|FLT1|ENSG00000102755|transcript|ENST00000639477.1|protein_coding|10/13|n.1437-5760T>C||||||	fms related receptor tyrosine kinase 1
673592	6_909005_A_G	1	1	1	G|intron_variant|MODIFIER|FLT1|ENSG00000102755|transcript|ENST00000282397.9|protein_coding|10/29|n.1437-7030T>C||||||,G|intron_variant|MODIFIER|FLT1|ENSG00000102755|transcript|ENST00000541932.5|protein_coding|10/14|n.1437-7030T>C||||||,G|intron_variant|MODIFIER|FLT1|ENSG00000102755|transcript|ENST00000615840.4|protein_coding|10/12|n.1437-7030T>C||||||,G|intron_variant|MODIFIER|FLT1|ENSG00000102755|transcript|ENST00000539099.1|protein_coding|10/11|n.1437-7030T>C||||||,G|intron_variant|MODIFIER|FLT1|ENSG00000102755|transcript|ENST00000639477.1|protein_coding|10/13|n.1437-7030T>C||||||	fms related receptor tyrosine kinase 1
673593	6_911354_C_T	0.592592592592593	0	0.269230769230769	C|intron_variant|MODIFIER|FLT1|ENSG00000102755|transcript|ENST00000282397.9|protein_coding|10/29|n.1437-8746A>G||||||,C|intron_variant|MODIFIER|FLT1|ENSG00000102755|transcript|ENST00000541932.5|protein_coding|10/14|n.1437-8746A>G||||||,C|intron_variant|MODIFIER|FLT1|ENSG00000102755|transcript|ENST00000615840.4|protein_coding|10/12|n.1437-8746A>G||||||,C|intron_variant|MODIFIER|FLT1|ENSG00000102755|transcript|ENST00000539099.1|protein_coding|10/11|n.1437-8746A>G||||||,C|intron_variant|MODIFIER|FLT1|ENSG00000102755|transcript|ENST00000639477.1|protein_coding|10/13|n.1437-8746A>G||||||	fms related receptor tyrosine kinase 1
673594	6_911582_C_T	0.212121212121212	0.481481481481481	0.777777777777778	T|intron_variant|MODIFIER|FLT1|ENSG00000102755|transcript|ENST00000282397.9|protein_coding|10/29|n.1436+5906G>A||||||,T|intron_variant|MODIFIER|FLT1|ENSG00000102755|transcript|ENST00000541932.5|protein_coding|10/14|n.1436+5906G>A||||||,T|intron_variant|MODIFIER|FLT1|ENSG00000102755|transcript|ENST00000615840.4|protein_coding|10/12|n.1436+5906G>A||||||,T|intron_variant|MODIFIER|FLT1|ENSG00000102755|transcript|ENST00000539099.1|protein_coding|10/11|n.1436+5906G>A||||||,T|intron_variant|MODIFIER|FLT1|ENSG00000102755|transcript|ENST00000639477.1|protein_coding|10/13|n.1436+5906G>A||||||	fms related receptor tyrosine kinase 1
673595	6_912864_G_T	1	1	1	C|intron_variant|MODIFIER|FLT1|ENSG00000102755|transcript|ENST00000282397.9|protein_coding|10/29|n.1436+4336A>G||||||,C|intron_variant|MODIFIER|FLT1|ENSG00000102755|transcript|ENST00000541932.5|protein_coding|10/14|n.1436+4336A>G||||||,C|intron_variant|MODIFIER|FLT1|ENSG00000102755|transcript|ENST00000615840.4|protein_coding|10/12|n.1436+4336A>G||||||,C|intron_variant|MODIFIER|FLT1|ENSG00000102755|transcript|ENST00000539099.1|protein_coding|10/11|n.1436+4336A>G||||||,C|intron_variant|MODIFIER|FLT1|ENSG00000102755|transcript|ENST00000639477.1|protein_coding|10/13|n.1436+4336A>G||||||	fms related receptor tyrosine kinase 1
673596	6_916970_A_G	0.205882352941176	0.388888888888889	1	A|intron_variant|MODIFIER|FLT1|ENSG00000102755|transcript|ENST00000282397.9|protein_coding|10/29|n.1436+3896C>T||||||,A|intron_variant|MODIFIER|FLT1|ENSG00000102755|transcript|ENST00000541932.5|protein_coding|10/14|n.1436+3896C>T||||||,A|intron_variant|MODIFIER|FLT1|ENSG00000102755|transcript|ENST00000615840.4|protein_coding|10/12|n.1436+3896C>T||||||,A|intron_variant|MODIFIER|FLT1|ENSG00000102755|transcript|ENST00000539099.1|protein_coding|10/11|n.1436+3896C>T||||||,A|intron_variant|MODIFIER|FLT1|ENSG00000102755|transcript|ENST00000639477.1|protein_coding|10/13|n.1436+3896C>T||||||	fms related receptor tyrosine kinase 1
673597	6_918974_A_G	1	0	1	G|intron_variant|MODIFIER|FLT1|ENSG00000102755|transcript|ENST00000282397.9|protein_coding|10/29|n.1436+2497T>C||||||,G|intron_variant|MODIFIER|FLT1|ENSG00000102755|transcript|ENST00000541932.5|protein_coding|10/14|n.1436+2497T>C||||||,G|intron_variant|MODIFIER|FLT1|ENSG00000102755|transcript|ENST00000615840.4|protein_coding|10/12|n.1436+2497T>C||||||,G|intron_variant|MODIFIER|FLT1|ENSG00000102755|transcript|ENST00000539099.1|protein_coding|10/11|n.1436+2497T>C||||||,G|intron_variant|MODIFIER|FLT1|ENSG00000102755|transcript|ENST00000639477.1|protein_coding|10/13|n.1436+2497T>C||||||	fms related receptor tyrosine kinase 1
673598	6_919991_C_T	0.769230769230769	0.478260869565217	0	A|intron_variant|MODIFIER|FLT1|ENSG00000102755|transcript|ENST00000282397.9|protein_coding|8/29|n.1106+743C>T||||||,A|intron_variant|MODIFIER|FLT1|ENSG00000102755|transcript|ENST00000541932.5|protein_coding|8/14|n.1106+743C>T||||||,A|intron_variant|MODIFIER|FLT1|ENSG00000102755|transcript|ENST00000615840.4|protein_coding|8/12|n.1106+743C>T||||||,A|intron_variant|MODIFIER|FLT1|ENSG00000102755|transcript|ENST00000539099.1|protein_coding|8/11|n.1106+743C>T||||||,A|intron_variant|MODIFIER|FLT1|ENSG00000102755|transcript|ENST00000639477.1|protein_coding|8/13|n.1106+743C>T||||||	fms related receptor tyrosine kinase 1
673599	6_921586_T_C	1	0	1	T|intron_variant|MODIFIER|FLT1|ENSG00000102755|transcript|ENST00000282397.9|protein_coding|4/29|n.514-702G>A||||||,T|intron_variant|MODIFIER|FLT1|ENSG00000102755|transcript|ENST00000541932.5|protein_coding|4/14|n.514-702G>A||||||,T|intron_variant|MODIFIER|FLT1|ENSG00000102755|transcript|ENST00000615840.4|protein_coding|4/12|n.514-702G>A||||||,T|intron_variant|MODIFIER|FLT1|ENSG00000102755|transcript|ENST00000539099.1|protein_coding|4/11|n.514-702G>A||||||,T|intron_variant|MODIFIER|FLT1|ENSG00000102755|transcript|ENST00000639477.1|protein_coding|4/13|n.514-702G>A||||||	fms related receptor tyrosine kinase 1
673600	6_922058_T_A	0.75	0	0	A|intron_variant|MODIFIER|FLT1|ENSG00000102755|transcript|ENST00000282397.9|protein_coding|4/29|n.514-742G>T||||||,A|intron_variant|MODIFIER|FLT1|ENSG00000102755|transcript|ENST00000541932.5|protein_coding|4/14|n.514-742G>T||||||,A|intron_variant|MODIFIER|FLT1|ENSG00000102755|transcript|ENST00000615840.4|protein_coding|4/12|n.514-742G>T||||||,A|intron_variant|MODIFIER|FLT1|ENSG00000102755|transcript|ENST00000539099.1|protein_coding|4/11|n.514-742G>T||||||,A|intron_variant|MODIFIER|FLT1|ENSG00000102755|transcript|ENST00000639477.1|protein_coding|4/13|n.514-742G>T||||||	fms related receptor tyrosine kinase 1
673601	6_927144_A_G	0.257142857142857	0.4375	1	G|intron_variant|MODIFIER|FLT1|ENSG00000102755|transcript|ENST00000282397.9|protein_coding|4/29|n.514-856T>C||||||,G|intron_variant|MODIFIER|FLT1|ENSG00000102755|transcript|ENST00000541932.5|protein_coding|4/14|n.514-856T>C||||||,G|intron_variant|MODIFIER|FLT1|ENSG00000102755|transcript|ENST00000615840.4|protein_coding|4/12|n.514-856T>C||||||,G|intron_variant|MODIFIER|FLT1|ENSG00000102755|transcript|ENST00000539099.1|protein_coding|4/11|n.514-856T>C||||||,G|intron_variant|MODIFIER|FLT1|ENSG00000102755|transcript|ENST00000639477.1|protein_coding|4/13|n.514-856T>C||||||	fms related receptor tyrosine kinase 1
673602	6_927221_A_G	1	1	1	A|intron_variant|MODIFIER|FLT1|ENSG00000102755|transcript|ENST00000282397.9|protein_coding|4/29|n.513+788G>T||||||,A|intron_variant|MODIFIER|FLT1|ENSG00000102755|transcript|ENST00000541932.5|protein_coding|4/14|n.513+788G>T||||||,A|intron_variant|MODIFIER|FLT1|ENSG00000102755|transcript|ENST00000615840.4|protein_coding|4/12|n.513+788G>T||||||,A|intron_variant|MODIFIER|FLT1|ENSG00000102755|transcript|ENST00000539099.1|protein_coding|4/11|n.513+788G>T||||||,A|intron_variant|MODIFIER|FLT1|ENSG00000102755|transcript|ENST00000639477.1|protein_coding|4/13|n.513+788G>T||||||	fms related receptor tyrosine kinase 1
673603	6_927306_G_A	0.282608695652174	0.388888888888889	0.576923076923077	C|intron_variant|MODIFIER|FLT1|ENSG00000102755|transcript|ENST00000282397.9|protein_coding|3/29|n.389-932C>G||||||,C|intron_variant|MODIFIER|FLT1|ENSG00000102755|transcript|ENST00000541932.5|protein_coding|3/14|n.389-932C>G||||||,C|intron_variant|MODIFIER|FLT1|ENSG00000102755|transcript|ENST00000615840.4|protein_coding|3/12|n.389-932C>G||||||,C|intron_variant|MODIFIER|FLT1|ENSG00000102755|transcript|ENST00000539099.1|protein_coding|3/11|n.389-932C>G||||||,C|intron_variant|MODIFIER|FLT1|ENSG00000102755|transcript|ENST00000639477.1|protein_coding|3/13|n.389-932C>G||||||	fms related receptor tyrosine kinase 1
673604	6_934013_C_G	0.210526315789474	0	0.727272727272727	G|intron_variant|MODIFIER|FLT1|ENSG00000102755|transcript|ENST00000282397.9|protein_coding|3/29|n.389-11864T>C||||||,G|intron_variant|MODIFIER|FLT1|ENSG00000102755|transcript|ENST00000541932.5|protein_coding|3/14|n.389-11864T>C||||||,G|intron_variant|MODIFIER|FLT1|ENSG00000102755|transcript|ENST00000615840.4|protein_coding|3/12|n.389-11864T>C||||||,G|intron_variant|MODIFIER|FLT1|ENSG00000102755|transcript|ENST00000539099.1|protein_coding|3/11|n.389-11864T>C||||||,G|intron_variant|MODIFIER|FLT1|ENSG00000102755|transcript|ENST00000639477.1|protein_coding|3/13|n.389-11864T>C||||||	fms related receptor tyrosine kinase 1
673605	6_936398_C_A	1	1	0	C|intron_variant|MODIFIER|FLT1|ENSG00000102755|transcript|ENST00000282397.9|protein_coding|3/29|n.389-13735C>G||||||,C|intron_variant|MODIFIER|FLT1|ENSG00000102755|transcript|ENST00000541932.5|protein_coding|3/14|n.389-13735C>G||||||,C|intron_variant|MODIFIER|FLT1|ENSG00000102755|transcript|ENST00000615840.4|protein_coding|3/12|n.389-13735C>G||||||,C|intron_variant|MODIFIER|FLT1|ENSG00000102755|transcript|ENST00000539099.1|protein_coding|3/11|n.389-13735C>G||||||,C|intron_variant|MODIFIER|FLT1|ENSG00000102755|transcript|ENST00000639477.1|protein_coding|3/13|n.389-13735C>G||||||	fms related receptor tyrosine kinase 1
673606	6_936586_G_T	0.793103448275862	0.411764705882353	0	G|intron_variant|MODIFIER|FLT1|ENSG00000102755|transcript|ENST00000282397.9|protein_coding|1/29|n.64+10662G>C||||||,G|intron_variant|MODIFIER|FLT1|ENSG00000102755|transcript|ENST00000541932.5|protein_coding|1/14|n.64+10662G>C||||||,G|intron_variant|MODIFIER|FLT1|ENSG00000102755|transcript|ENST00000615840.4|protein_coding|1/12|n.64+10662G>C||||||,G|intron_variant|MODIFIER|FLT1|ENSG00000102755|transcript|ENST00000539099.1|protein_coding|1/11|n.64+10662G>C||||||,G|intron_variant|MODIFIER|FLT1|ENSG00000102755|transcript|ENST00000639477.1|protein_coding|1/13|n.64+10662G>C||||||	fms related receptor tyrosine kinase 1
673607	6_939791_T_C	1	1	1	G|intron_variant|MODIFIER|FLT1|ENSG00000102755|transcript|ENST00000282397.9|protein_coding|1/29|n.64+10398A>C||||||,G|intron_variant|MODIFIER|FLT1|ENSG00000102755|transcript|ENST00000541932.5|protein_coding|1/14|n.64+10398A>C||||||,G|intron_variant|MODIFIER|FLT1|ENSG00000102755|transcript|ENST00000615840.4|protein_coding|1/12|n.64+10398A>C||||||,G|intron_variant|MODIFIER|FLT1|ENSG00000102755|transcript|ENST00000539099.1|protein_coding|1/11|n.64+10398A>C||||||,G|intron_variant|MODIFIER|FLT1|ENSG00000102755|transcript|ENST00000639477.1|protein_coding|1/13|n.64+10398A>C||||||	fms related receptor tyrosine kinase 1
673608	6_940456_G_A	1	1	0.692307692307692	A|intron_variant|MODIFIER|FLT1|ENSG00000102755|transcript|ENST00000282397.9|protein_coding|1/29|n.64+9858G>T||||||,A|intron_variant|MODIFIER|FLT1|ENSG00000102755|transcript|ENST00000541932.5|protein_coding|1/14|n.64+9858G>T||||||,A|intron_variant|MODIFIER|FLT1|ENSG00000102755|transcript|ENST00000615840.4|protein_coding|1/12|n.64+9858G>T||||||,A|intron_variant|MODIFIER|FLT1|ENSG00000102755|transcript|ENST00000539099.1|protein_coding|1/11|n.64+9858G>T||||||,A|intron_variant|MODIFIER|FLT1|ENSG00000102755|transcript|ENST00000639477.1|protein_coding|1/13|n.64+9858G>T||||||	fms related receptor tyrosine kinase 1
673609	6_943603_C_T	1	1	0.852941176470588	G|intron_variant|MODIFIER|FLT1|ENSG00000102755|transcript|ENST00000282397.9|protein_coding|1/29|n.64+8318A>C||||||,G|intron_variant|MODIFIER|FLT1|ENSG00000102755|transcript|ENST00000541932.5|protein_coding|1/14|n.64+8318A>C||||||,G|intron_variant|MODIFIER|FLT1|ENSG00000102755|transcript|ENST00000615840.4|protein_coding|1/12|n.64+8318A>C||||||,G|intron_variant|MODIFIER|FLT1|ENSG00000102755|transcript|ENST00000539099.1|protein_coding|1/11|n.64+8318A>C||||||,G|intron_variant|MODIFIER|FLT1|ENSG00000102755|transcript|ENST00000639477.1|protein_coding|1/13|n.64+8318A>C||||||	fms related receptor tyrosine kinase 1
673610	6_944659_A_G	1	0	0	A|intron_variant|MODIFIER|FLT1|ENSG00000102755|transcript|ENST00000282397.9|protein_coding|1/29|n.64+5105C>T||||||,A|intron_variant|MODIFIER|FLT1|ENSG00000102755|transcript|ENST00000541932.5|protein_coding|1/14|n.64+5105C>T||||||,A|intron_variant|MODIFIER|FLT1|ENSG00000102755|transcript|ENST00000615840.4|protein_coding|1/12|n.64+5105C>T||||||,A|intron_variant|MODIFIER|FLT1|ENSG00000102755|transcript|ENST00000539099.1|protein_coding|1/11|n.64+5105C>T||||||,A|intron_variant|MODIFIER|FLT1|ENSG00000102755|transcript|ENST00000639477.1|protein_coding|1/13|n.64+5105C>T||||||	fms related receptor tyrosine kinase 1
673611	6_951575_T_G	1	0	0	A|intron_variant|MODIFIER|FLT1|ENSG00000102755|transcript|ENST00000282397.9|protein_coding|1/29|n.64+4948C>T||||||,A|intron_variant|MODIFIER|FLT1|ENSG00000102755|transcript|ENST00000541932.5|protein_coding|1/14|n.64+4948C>T||||||,A|intron_variant|MODIFIER|FLT1|ENSG00000102755|transcript|ENST00000615840.4|protein_coding|1/12|n.64+4948C>T||||||,A|intron_variant|MODIFIER|FLT1|ENSG00000102755|transcript|ENST00000539099.1|protein_coding|1/11|n.64+4948C>T||||||,A|intron_variant|MODIFIER|FLT1|ENSG00000102755|transcript|ENST00000639477.1|protein_coding|1/13|n.64+4948C>T||||||	fms related receptor tyrosine kinase 1
673612	6_953409_T_C	1	0	0	INTERGENIC	NA
673613	6_954375_C_T	1	1	1	INTERGENIC	NA
673614	6_955745_C_A	1	0	0	INTERGENIC	NA
673615	6_957336_T_A	0.972222222222222	1	1	INTERGENIC	NA
673616	6_957853_A_C	1	0	0	INTERGENIC	NA
673617	6_958903_A_G	0.741935483870968	0.65	0.34375	INTERGENIC	NA
673618	6_959009_C_T	0.772727272727273	0	0	INTERGENIC	NA
673619	6_959081_C_T	1	0	0	INTERGENIC	NA
673620	6_959507_C_T	0.842105263157895	0.5	0	INTERGENIC	NA
673621	6_960551_T_C	0.222222222222222	0	0	INTERGENIC	NA
673622	6_965337_G_A	0.829268292682927	0.4	0	INTERGENIC	NA
673623	6_965771_G_A	0.756756756756757	0.411764705882353	0	INTERGENIC	NA
673624	6_965938_G_C	0.67741935483871	0.428571428571429	0.233333333333333	INTERGENIC	NA
673625	6_965998_G_A	0.657142857142857	0.318181818181818	0	INTERGENIC	NA
673626	6_968316_G_A	1	1	1	INTERGENIC	NA
673627	6_970608_G_A	1	0	0	INTERGENIC	NA
673628	6_970793_T_A	1	0	0	INTERGENIC	NA
673629	6_971001_T_C	1	1	1	INTERGENIC	NA
673630	6_971216_G_T	1	0	1	INTERGENIC	NA
673631	6_971917_A_G	1	0	0	INTERGENIC	NA
673632	6_972660_A_G	1	0	1	INTERGENIC	NA
673633	6_973309_G_C	1	1	1	INTERGENIC	NA
673634	6_980013_T_C	1	0	1	INTERGENIC	NA
673635	6_981739_A_G	1	0	0	INTERGENIC	NA
673636	6_981928_T_C	1	0	0	INTERGENIC	NA
673637	6_984285_A_G	1	0	1	INTERGENIC	NA
673638	6_984411_T_C	1	0	0	INTERGENIC	NA
673639	6_993782_A_G	1	1	0.666666666666667	INTERGENIC	NA
673640	6_994930_C_T	1	0	0	INTERGENIC	NA
673641	6_1004220_T_C	0.774193548387097	0	0	INTERGENIC	NA
673642	6_1008132_A_G	0.785714285714286	0	0.780487804878049	INTERGENIC	NA
673643	6_1011511_C_T	0.739130434782609	0.954545454545455	0.608695652173913	INTERGENIC	NA
673644	6_1012125_G_A	0.769230769230769	1	0.916666666666667	INTERGENIC	NA
673645	6_1016774_A_C	0.769230769230769	0	0	INTERGENIC	NA
673646	6_1017664_A_G	0.769230769230769	1	0.696969696969697	INTERGENIC	NA
673647	6_1019071_A_G	0.5625	1	0.703703703703704	INTERGENIC	NA
673648	6_1019127_C_A	0.62962962962963	1	0.678571428571429	INTERGENIC	NA
673649	6_1021956_T_C	0.793103448275862	1	0.607142857142857	INTERGENIC	NA
673650	6_1021993_A_G	0.727272727272727	1	0.580645161290323	INTERGENIC	NA
673651	6_1022219_G_A	0.612903225806452	1	0.72972972972973	INTERGENIC	NA
673652	6_1022919_T_C	0.666666666666667	0.5	0.476190476190476	A|non_coding_transcript_exon_variant|MODIFIER|EIF4A1P7|ENSG00000235472|transcript|ENST00000421800.1|processed_pseudogene|1/1|n.380G>A||||||	eukaryotic translation initiation factor 4A1 pseudogene 7
673653	6_1023442_T_C	0.785714285714286	0.565217391304348	0.636363636363636	INTERGENIC	NA
673654	6_1023842_C_T	0.75609756097561	0	0	INTERGENIC	NA
673655	6_1025008_T_G	0.666666666666667	0.5	0.688888888888889	INTERGENIC	NA
673656	6_1025268_C_T	0.304347826086957	0	0.291666666666667	INTERGENIC	NA
673657	6_1026055_C_G	0.846153846153846	0	0	INTERGENIC	NA
673658	6_1027001_A_G	0.714285714285714	0	0.5	INTERGENIC	NA
673659	6_1027309_A_G	0.59375	0.5	0.478260869565217	INTERGENIC	NA
673660	6_1028326_A_G	0.75	0	0	INTERGENIC	NA
673661	6_1028554_G_T	0.590909090909091	0	0	INTERGENIC	NA
673662	6_1029871_T_C	0.818181818181818	0	0	INTERGENIC	NA
673663	6_1030007_A_C	0.795918367346939	0	0	INTERGENIC	NA
673664	6_1030923_G_A	0.5	0	0	INTERGENIC	NA
673665	6_1031132_G_A	0.772727272727273	0	0	INTERGENIC	NA
673666	6_1031882_C_T	0.735294117647059	0.541666666666667	0.433333333333333	INTERGENIC	NA
673667	6_1033056_A_G	0.666666666666667	0	0	T|intron_variant|MODIFIER|POMP|ENSG00000132963|transcript|ENST00000380842.5|protein_coding|4/5|n.265-1055C>T||||||,T|intron_variant|MODIFIER|POMP|ENSG00000132963|transcript|ENST00000460403.1|protein_coding|5/6|n.82-1055C>T||||||	proteasome maturation protein
673668	6_1033082_A_G	0.676470588235294	0	0	INTERGENIC	NA
673669	6_1033815_A_G	0.611111111111111	0	0	C|intron_variant|MODIFIER|SLC46A3|ENSG00000139508|transcript|ENST00000266943.11|protein_coding|4/5|n.1145-214A>G||||||,C|intron_variant|MODIFIER|SLC46A3|ENSG00000139508|transcript|ENST00000380814.4|protein_coding|4/6|n.1145-214A>G||||||,C|non_coding_transcript_exon_variant|MODIFIER|SLC46A3|ENSG00000139508|transcript|ENST00000475385.1|processed_transcript|1/2|n.245A>G||||||	solute carrier family 46 member 3
673670	6_1033968_T_C	0.666666666666667	0	0	C|intron_variant|MODIFIER|SLC46A3|ENSG00000139508|transcript|ENST00000266943.11|protein_coding|4/5|n.1144+1037C>G||||||,C|intron_variant|MODIFIER|SLC46A3|ENSG00000139508|transcript|ENST00000380814.4|protein_coding|4/6|n.1144+1037C>G||||||	solute carrier family 46 member 3
673671	6_1034266_A_T	0.705882352941177	0	0	G|intron_variant|MODIFIER|SLC46A3|ENSG00000139508|transcript|ENST00000266943.11|protein_coding|2/5|n.189+1494T>C||||||,G|intron_variant|MODIFIER|SLC46A3|ENSG00000139508|transcript|ENST00000380814.4|protein_coding|2/6|n.189+1494T>C||||||	solute carrier family 46 member 3
673672	6_1034775_T_G	0.692307692307692	1	0.595238095238095	INTERGENIC	NA
673673	6_1034909_A_G	0.67741935483871	0	0	INTERGENIC	NA
673674	6_1037778_A_G	0.674418604651163	0.5	0.212121212121212	INTERGENIC	NA
673675	6_1038080_A_T	0.666666666666667	0.52	0.272727272727273	INTERGENIC	NA
673676	6_1038355_A_G	0.652173913043478	0.583333333333333	0.379310344827586	INTERGENIC	NA
673677	6_1039138_A_G	0.739130434782609	0	0	INTERGENIC	NA
673678	6_1039357_C_G	0.684210526315789	0	0	INTERGENIC	NA
673679	6_1040220_A_C	0.714285714285714	0.5	0.32	INTERGENIC	NA
673680	6_1040492_G_T	0.782608695652174	0.461538461538462	0.458333333333333	INTERGENIC	NA
673681	6_1044673_C_T	0.628571428571429	0	0.363636363636364	INTERGENIC	NA
673682	6_1045147_C_T	0.806451612903226	0	0.35	INTERGENIC	NA
673683	6_1045629_G_A	0.75	0	0	INTERGENIC	NA
673684	6_1048782_G_A	0.735294117647059	0	0.393939393939394	INTERGENIC	NA
673685	6_1055420_T_C	1	0	0	INTERGENIC	NA
673686	6_1084644_T_C	0.730769230769231	0	0	INTERGENIC	NA
673687	6_1095948_T_G	1	0	0	INTERGENIC	NA
673688	6_1097380_C_A	0.8	0	0	INTERGENIC	NA
673689	6_1100542_A_G	1	0	0	INTERGENIC	NA
673690	6_1101319_C_T	0.344827586206897	0	0	INTERGENIC	NA
673691	6_1136925_A_C	1	0	0	INTERGENIC	NA
673692	6_1137836_G_T	1	1	1	INTERGENIC	NA
673693	6_1137899_G_A	1	1	1	INTERGENIC	NA
673694	6_1140034_T_A	1	0	1	INTERGENIC	NA
673695	6_1142354_C_T	1	0	1	INTERGENIC	NA
673696	6_1143874_T_C	1	0.473684210526316	0.428571428571429	INTERGENIC	NA
673697	6_1144713_G_A	1	0	0	INTERGENIC	NA
673698	6_1149248_G_A	0.875	0.419354838709677	0	INTERGENIC	NA
673699	6_1153450_T_A	1	0	0	INTERGENIC	NA
673700	6_1154535_G_A	1	1	1	T|intron_variant|MODIFIER|MTUS2|ENSG00000132938|transcript|ENST00000612955.5|protein_coding|1/15|n.-316+1352C>T||||||	microtubule associated scaffold protein 2
673701	6_1161624_A_G	1	0.478260869565217	1	G|intron_variant|MODIFIER|MTUS2|ENSG00000132938|transcript|ENST00000612955.5|protein_coding|1/15|n.-316+3471A>G||||||	microtubule associated scaffold protein 2
673702	6_1161657_A_C	0.25	0	0	C|intron_variant|MODIFIER|MTUS2|ENSG00000132938|transcript|ENST00000612955.5|protein_coding|1/15|n.-316+6523A>C||||||	microtubule associated scaffold protein 2
673703	6_1163069_G_A	1	0.285714285714286	1	T|intron_variant|MODIFIER|MTUS2|ENSG00000132938|transcript|ENST00000612955.5|protein_coding|1/15|n.-315-7615C>T||||||	microtubule associated scaffold protein 2
673704	6_1163306_A_G	1	0	1	T|intron_variant|MODIFIER|MTUS2|ENSG00000132938|transcript|ENST00000612955.5|protein_coding|1/15|n.-315-5437G>T||||||	microtubule associated scaffold protein 2
673705	6_1165213_G_A	0.722222222222222	0	0.704545454545455	C|intron_variant|MODIFIER|MTUS2|ENSG00000132938|transcript|ENST00000612955.5|protein_coding|2/15|n.-243+1281T>C||||||	microtubule associated scaffold protein 2
673706	6_1167187_C_T	0.7	0.5	1	T|intron_variant|MODIFIER|MTUS2|ENSG00000132938|transcript|ENST00000612955.5|protein_coding|2/15|n.-243+6012G>T||||||	microtubule associated scaffold protein 2
673707	6_1167445_T_C	0.885714285714286	0	1	G|intron_variant|MODIFIER|MTUS2|ENSG00000132938|transcript|ENST00000612955.5|protein_coding|2/15|n.-243+8290A>G||||||	microtubule associated scaffold protein 2
673708	6_1172819_A_T	1	0	0	C|intron_variant|MODIFIER|MTUS2|ENSG00000132938|transcript|ENST00000612955.5|protein_coding|2/15|n.-243+12411G>C||||||	microtubule associated scaffold protein 2
673709	6_1172882_A_G	1	1	1	T|intron_variant|MODIFIER|MTUS2|ENSG00000132938|transcript|ENST00000612955.5|protein_coding|2/15|n.-243+16399C>T||||||	microtubule associated scaffold protein 2
673710	6_1174239_G_A	1	0	1	G|intron_variant|MODIFIER|MTUS2|ENSG00000132938|transcript|ENST00000612955.5|protein_coding|2/15|n.-243+17351A>G||||||	microtubule associated scaffold protein 2
673711	6_1174492_G_A	1	1	1	A|intron_variant|MODIFIER|MTUS2|ENSG00000132938|transcript|ENST00000612955.5|protein_coding|2/15|n.-243+17863G>A||||||	microtubule associated scaffold protein 2
673712	6_1183055_G_A	0.837837837837838	0.451612903225806	1	G|intron_variant|MODIFIER|MTUS2|ENSG00000132938|transcript|ENST00000612955.5|protein_coding|2/15|n.-243+19385A>G||||||	microtubule associated scaffold protein 2
673713	6_1183722_C_T	1	0	0	T|intron_variant|MODIFIER|MTUS2|ENSG00000132938|transcript|ENST00000612955.5|protein_coding|2/15|n.-243+19738C>T||||||	microtubule associated scaffold protein 2
673714	6_1189354_G_A	1	0.5	0	A|intron_variant|MODIFIER|MTUS2|ENSG00000132938|transcript|ENST00000612955.5|protein_coding|2/15|n.-243+20867G>A||||||	microtubule associated scaffold protein 2
673715	6_1192442_T_A	1	0.521739130434783	0	C|intron_variant|MODIFIER|MTUS2|ENSG00000132938|transcript|ENST00000612955.5|protein_coding|2/15|n.-243+36761T>C||||||	microtubule associated scaffold protein 2
673716	6_1192736_A_G	1	0	0	T|intron_variant|MODIFIER|MTUS2|ENSG00000132938|transcript|ENST00000612955.5|protein_coding|2/15|n.-243+41995C>T||||||	microtubule associated scaffold protein 2
673717	6_1192832_G_A	1	0.652173913043478	0	G|intron_variant|MODIFIER|MTUS2|ENSG00000132938|transcript|ENST00000612955.5|protein_coding|2/15|n.-243+59035A>G||||||	microtubule associated scaffold protein 2
673718	6_1193232_T_G	1	0	0	G|intron_variant|MODIFIER|MTUS2|ENSG00000132938|transcript|ENST00000612955.5|protein_coding|2/15|n.-243+85769A>G||||||	microtubule associated scaffold protein 2
673719	6_1193753_G_T	1	0.416666666666667	0	T|intron_variant|MODIFIER|MTUS2|ENSG00000132938|transcript|ENST00000612955.5|protein_coding|2/15|n.-243+92188C>T||||||	microtubule associated scaffold protein 2
673720	6_1195650_C_T	1	0.48	0	C|intron_variant|MODIFIER|MTUS2|ENSG00000132938|transcript|ENST00000612955.5|protein_coding|2/15|n.-242-82719A>C||||||	microtubule associated scaffold protein 2
673721	6_1196470_A_T	0.302325581395349	0	0	G|intron_variant|MODIFIER|MTUS2|ENSG00000132938|transcript|ENST00000612955.5|protein_coding|2/15|n.-242-79694C>G||||||	microtubule associated scaffold protein 2
673722	6_1197353_G_A	1	1	0	C|intron_variant|MODIFIER|MTUS2|ENSG00000132938|transcript|ENST00000612955.5|protein_coding|2/15|n.-242-78273T>C||||||	microtubule associated scaffold protein 2
673723	6_1200216_T_C	1	0.529411764705882	0	C|intron_variant|MODIFIER|MTUS2|ENSG00000132938|transcript|ENST00000612955.5|protein_coding|2/15|n.-242-76763T>C||||||	microtubule associated scaffold protein 2
673724	6_1203692_C_T	1	0	0	A|intron_variant|MODIFIER|MTUS2|ENSG00000132938|transcript|ENST00000612955.5|protein_coding|2/15|n.-242-72574G>A||||||	microtubule associated scaffold protein 2
673725	6_1206583_G_A	1	0	0	T|intron_variant|MODIFIER|MTUS2|ENSG00000132938|transcript|ENST00000612955.5|protein_coding|2/15|n.-242-69602C>T||||||	microtubule associated scaffold protein 2
673726	6_1208746_A_G	1	0	0	A|intron_variant|MODIFIER|MTUS2|ENSG00000132938|transcript|ENST00000612955.5|protein_coding|2/15|n.-242-67991C>A||||||	microtubule associated scaffold protein 2
673727	6_1209539_A_G	1	0.5625	0	C|intron_variant|MODIFIER|MTUS2|ENSG00000132938|transcript|ENST00000612955.5|protein_coding|2/15|n.-242-66615T>C||||||	microtubule associated scaffold protein 2
673728	6_1210128_A_C	1	0	0	A|intron_variant|MODIFIER|MTUS2|ENSG00000132938|transcript|ENST00000612955.5|protein_coding|2/15|n.-242-38448G>A||||||	microtubule associated scaffold protein 2
673729	6_1211288_A_G	1	0	0	G|intron_variant|MODIFIER|MTUS2|ENSG00000132938|transcript|ENST00000612955.5|protein_coding|2/15|n.-242-38211A>G||||||	microtubule associated scaffold protein 2
673730	6_1211447_C_A	0.277777777777778	0	0	T|intron_variant|MODIFIER|MTUS2|ENSG00000132938|transcript|ENST00000612955.5|protein_coding|2/15|n.-242-35514C>T||||||	microtubule associated scaffold protein 2
673731	6_1212002_A_C	1	0	0	G|intron_variant|MODIFIER|MTUS2|ENSG00000132938|transcript|ENST00000612955.5|protein_coding|2/15|n.-242-15852C>G||||||	microtubule associated scaffold protein 2
673732	6_1212891_T_C	1	0	0	G|intron_variant|MODIFIER|MTUS2|ENSG00000132938|transcript|ENST00000612955.5|protein_coding|2/15|n.-242-13989C>G||||||	microtubule associated scaffold protein 2
673733	6_1213099_C_G	1	0	0	C|intron_variant|MODIFIER|MTUS2|ENSG00000132938|transcript|ENST00000612955.5|protein_coding|2/15|n.-242-13979T>C||||||	microtubule associated scaffold protein 2
673734	6_1213300_C_T	1	0	0	G|intron_variant|MODIFIER|MTUS2|ENSG00000132938|transcript|ENST00000612955.5|protein_coding|2/15|n.-242-13231A>G||||||	microtubule associated scaffold protein 2
673735	6_1214055_A_G	1	0	0	C|intron_variant|MODIFIER|MTUS2|ENSG00000132938|transcript|ENST00000612955.5|protein_coding|2/15|n.-242-6209T>C||||||	microtubule associated scaffold protein 2
673736	6_1214090_T_C	1	0	0	A|intron_variant|MODIFIER|MTUS2|ENSG00000132938|transcript|ENST00000612955.5|protein_coding|4/15|n.2446+643G>A||||||	microtubule associated scaffold protein 2
673737	6_1214292_C_T	0.692307692307692	0	0	T|intron_variant|MODIFIER|MTUS2|ENSG00000132938|transcript|ENST00000612955.5|protein_coding|4/15|n.2446+5331C>T||||||	microtubule associated scaffold protein 2
673738	6_1214407_A_T	1	0	0	A|intron_variant|MODIFIER|MTUS2|ENSG00000132938|transcript|ENST00000612955.5|protein_coding|4/15|n.2446+5398G>A||||||	microtubule associated scaffold protein 2
673739	6_1215622_T_A	1	0.482758620689655	0	A|intron_variant|MODIFIER|MTUS2|ENSG00000132938|transcript|ENST00000612955.5|protein_coding|4/15|n.2446+16378G>A||||||	microtubule associated scaffold protein 2
673740	6_1215710_C_T	0.210526315789474	0.458333333333333	0	A|intron_variant|MODIFIER|MTUS2|ENSG00000132938|transcript|ENST00000612955.5|protein_coding|4/15|n.2446+16460G>A||||||	microtubule associated scaffold protein 2
673741	6_1216001_T_G	1	0	0	A|intron_variant|MODIFIER|MTUS2|ENSG00000132938|transcript|ENST00000612955.5|protein_coding|4/15|n.2446+17513G>A||||||	microtubule associated scaffold protein 2
673742	6_1216101_G_A	1	0	0	C|intron_variant|MODIFIER|MTUS2|ENSG00000132938|transcript|ENST00000612955.5|protein_coding|4/15|n.2446+20634T>C||||||	microtubule associated scaffold protein 2
673743	6_1216141_G_A	0.958333333333333	0	0	C|intron_variant|MODIFIER|MTUS2|ENSG00000132938|transcript|ENST00000612955.5|protein_coding|4/15|n.2446+27350T>C||||||	microtubule associated scaffold protein 2
673744	6_1216291_C_T	0.757575757575758	0	0	C|intron_variant|MODIFIER|MTUS2|ENSG00000132938|transcript|ENST00000612955.5|protein_coding|4/15|n.2446+28842G>C||||||	microtubule associated scaffold protein 2
673745	6_1216559_T_C	0.34375	0.555555555555556	0	A|intron_variant|MODIFIER|MTUS2|ENSG00000132938|transcript|ENST00000612955.5|protein_coding|4/15|n.2446+29358G>A||||||	microtubule associated scaffold protein 2
673746	6_1216885_G_A	0.769230769230769	0	0	T|intron_variant|MODIFIER|MTUS2|ENSG00000132938|transcript|ENST00000612955.5|protein_coding|4/15|n.2447-33168C>T||||||	microtubule associated scaffold protein 2
673747	6_1217265_G_A	1	0.391304347826087	0	T|intron_variant|MODIFIER|MTUS2|ENSG00000132938|transcript|ENST00000612955.5|protein_coding|4/15|n.2447-32495G>T||||||	microtubule associated scaffold protein 2
673748	6_1217594_C_T	0.810810810810811	0	0	T|intron_variant|MODIFIER|MTUS2|ENSG00000132938|transcript|ENST00000612955.5|protein_coding|4/15|n.2447-32097C>T||||||	microtubule associated scaffold protein 2
673749	6_1217864_T_G	1	0	0	G|intron_variant|MODIFIER|MTUS2|ENSG00000132938|transcript|ENST00000612955.5|protein_coding|4/15|n.2447-30288A>G||||||	microtubule associated scaffold protein 2
673750	6_1218090_T_A	0.275	0.714285714285714	0	G|intron_variant|MODIFIER|MTUS2|ENSG00000132938|transcript|ENST00000255289.5|processed_transcript|1/2|n.188+2334A>G||||||,G|intron_variant|MODIFIER|MTUS2|ENSG00000132938|transcript|ENST00000612955.5|protein_coding|4/15|n.2447-26268A>G||||||	microtubule associated scaffold protein 2
673751	6_1218369_G_A	0.25531914893617	0.5	0	C|intron_variant|MODIFIER|MTUS2|ENSG00000132938|transcript|ENST00000255289.5|processed_transcript|1/2|n.188+3382T>C||||||,C|intron_variant|MODIFIER|MTUS2|ENSG00000132938|transcript|ENST00000612955.5|protein_coding|4/15|n.2447-25220T>C||||||	microtubule associated scaffold protein 2
673752	6_1219904_A_G	0.620689655172414	0	0	A|intron_variant|MODIFIER|MTUS2|ENSG00000132938|transcript|ENST00000255289.5|processed_transcript|1/2|n.189-8041G>A||||||,A|intron_variant|MODIFIER|MTUS2|ENSG00000132938|transcript|ENST00000612955.5|protein_coding|4/15|n.2447-8041G>A||||||	microtubule associated scaffold protein 2
673753	6_1219926_G_A	0.608695652173913	0	0	C|intron_variant|MODIFIER|MTUS2|ENSG00000132938|transcript|ENST00000255289.5|processed_transcript|1/2|n.189-4564T>C||||||,C|intron_variant|MODIFIER|MTUS2|ENSG00000132938|transcript|ENST00000612955.5|protein_coding|4/15|n.2447-4564T>C||||||	microtubule associated scaffold protein 2
673754	6_1220980_T_C	1	0	0	T|intron_variant|MODIFIER|MTUS2|ENSG00000132938|transcript|ENST00000255289.5|processed_transcript|1/2|n.189-4427C>T||||||,T|intron_variant|MODIFIER|MTUS2|ENSG00000132938|transcript|ENST00000612955.5|protein_coding|4/15|n.2447-4427C>T||||||	microtubule associated scaffold protein 2
673755	6_1221040_C_G	0.653846153846154	0	0	C|intron_variant|MODIFIER|MTUS2|ENSG00000132938|transcript|ENST00000255289.5|processed_transcript|1/2|n.189-2663T>C||||||,C|intron_variant|MODIFIER|MTUS2|ENSG00000132938|transcript|ENST00000612955.5|protein_coding|4/15|n.2447-2663T>C||||||	microtubule associated scaffold protein 2
673756	6_1221831_G_A	1	0	0	G|intron_variant|MODIFIER|MTUS2|ENSG00000132938|transcript|ENST00000255289.5|processed_transcript|1/2|n.189-2370A>G||||||,G|intron_variant|MODIFIER|MTUS2|ENSG00000132938|transcript|ENST00000612955.5|protein_coding|4/15|n.2447-2370A>G||||||	microtubule associated scaffold protein 2
673757	6_1223015_C_T	1	0	0	A|intron_variant|MODIFIER|MTUS2|ENSG00000132938|transcript|ENST00000255289.5|processed_transcript|1/2|n.189-1051C>A||||||,A|intron_variant|MODIFIER|MTUS2|ENSG00000132938|transcript|ENST00000612955.5|protein_coding|4/15|n.2447-1051C>A||||||	microtubule associated scaffold protein 2
673758	6_1224545_T_G	1	0	0	G|intron_variant|MODIFIER|MTUS2|ENSG00000132938|transcript|ENST00000255289.5|processed_transcript|2/2|n.386+141A>G||||||,G|intron_variant|MODIFIER|MTUS2|ENSG00000132938|transcript|ENST00000612955.5|protein_coding|5/15|n.2644+141A>G||||||	microtubule associated scaffold protein 2
673759	6_1225826_T_G	0.428571428571429	0	0	C|intron_variant|MODIFIER|MTUS2|ENSG00000132938|transcript|ENST00000255289.5|processed_transcript|2/2|n.386+601T>C||||||,C|intron_variant|MODIFIER|MTUS2|ENSG00000132938|transcript|ENST00000612955.5|protein_coding|5/15|n.2644+601T>C||||||	microtubule associated scaffold protein 2
673760	6_1226313_T_C	1	0	0	T|intron_variant|MODIFIER|MTUS2|ENSG00000132938|transcript|ENST00000255289.5|processed_transcript|2/2|n.386+856C>T||||||,T|intron_variant|MODIFIER|MTUS2|ENSG00000132938|transcript|ENST00000612955.5|protein_coding|5/15|n.2644+856C>T||||||	microtubule associated scaffold protein 2
673761	6_1226626_A_G	1	1	1	T|intron_variant|MODIFIER|MTUS2|ENSG00000132938|transcript|ENST00000255289.5|processed_transcript|2/2|n.386+3297C>T||||||,T|intron_variant|MODIFIER|MTUS2|ENSG00000132938|transcript|ENST00000612955.5|protein_coding|5/15|n.2644+3297C>T||||||	microtubule associated scaffold protein 2
673762	6_1227333_A_T	1	0	0	G|intron_variant|MODIFIER|MTUS2|ENSG00000132938|transcript|ENST00000255289.5|processed_transcript|2/2|n.386+4006A>G||||||,G|intron_variant|MODIFIER|MTUS2|ENSG00000132938|transcript|ENST00000612955.5|protein_coding|5/15|n.2644+4006A>G||||||	microtubule associated scaffold protein 2
673763	6_1227549_C_T	1	0	0	G|intron_variant|MODIFIER|MTUS2|ENSG00000132938|transcript|ENST00000255289.5|processed_transcript|2/2|n.386+4343A>G||||||,G|intron_variant|MODIFIER|MTUS2|ENSG00000132938|transcript|ENST00000612955.5|protein_coding|5/15|n.2644+4343A>G||||||	microtubule associated scaffold protein 2
673764	6_1228409_A_G	1	0	0	C|intron_variant|MODIFIER|MTUS2|ENSG00000132938|transcript|ENST00000255289.5|processed_transcript|2/2|n.386+5030T>C||||||,C|intron_variant|MODIFIER|MTUS2|ENSG00000132938|transcript|ENST00000612955.5|protein_coding|5/15|n.2644+5030T>C||||||	microtubule associated scaffold protein 2
673765	6_1229001_C_T	1	0	0	G|intron_variant|MODIFIER|MTUS2|ENSG00000132938|transcript|ENST00000255289.5|processed_transcript|2/2|n.386+5138A>G||||||,G|intron_variant|MODIFIER|MTUS2|ENSG00000132938|transcript|ENST00000612955.5|protein_coding|5/15|n.2644+5138A>G||||||	microtubule associated scaffold protein 2
673766	6_1235594_G_A	1	0	1	A|intron_variant|MODIFIER|MTUS2|ENSG00000132938|transcript|ENST00000255289.5|processed_transcript|2/2|n.386+16961C>A||||||,A|intron_variant|MODIFIER|MTUS2|ENSG00000132938|transcript|ENST00000612955.5|protein_coding|5/15|n.2644+16961C>A||||||	microtubule associated scaffold protein 2
673767	6_1239705_T_C	1	0	0	A|intron_variant|MODIFIER|MTUS2|ENSG00000132938|transcript|ENST00000255289.5|processed_transcript|2/2|n.386+26098G>A||||||,A|intron_variant|MODIFIER|MTUS2|ENSG00000132938|transcript|ENST00000612955.5|protein_coding|5/15|n.2644+26098G>A||||||	microtubule associated scaffold protein 2
673768	6_1244602_A_G	1	0	0	A|intron_variant|MODIFIER|MTUS2|ENSG00000132938|transcript|ENST00000255289.5|processed_transcript|2/2|n.386+42650G>A||||||,A|intron_variant|MODIFIER|MTUS2|ENSG00000132938|transcript|ENST00000612955.5|protein_coding|5/15|n.2644+42650G>A||||||	microtubule associated scaffold protein 2
673769	6_1245923_A_G	1	0	0	T|intron_variant|MODIFIER|MTUS2|ENSG00000132938|transcript|ENST00000255289.5|processed_transcript|2/2|n.386+45264C>T||||||,T|intron_variant|MODIFIER|MTUS2|ENSG00000132938|transcript|ENST00000612955.5|protein_coding|5/15|n.2644+45264C>T||||||	microtubule associated scaffold protein 2
673770	6_1245988_T_A	1	0.65	0	C|intron_variant|MODIFIER|MTUS2|ENSG00000132938|transcript|ENST00000255289.5|processed_transcript|2/2|n.386+51720T>C||||||,C|intron_variant|MODIFIER|MTUS2|ENSG00000132938|transcript|ENST00000612955.5|protein_coding|5/15|n.2644+51720T>C||||||	microtubule associated scaffold protein 2
673771	6_1247108_A_G	1	0.538461538461538	0	C|intron_variant|MODIFIER|MTUS2|ENSG00000132938|transcript|ENST00000255289.5|processed_transcript|2/2|n.386+55007G>C||||||,C|intron_variant|MODIFIER|MTUS2|ENSG00000132938|transcript|ENST00000612955.5|protein_coding|5/15|n.2644+55007G>C||||||	microtubule associated scaffold protein 2
673772	6_1247695_A_G	1	0	0	A|intron_variant|MODIFIER|MTUS2|ENSG00000132938|transcript|ENST00000255289.5|processed_transcript|2/2|n.386+56090G>A||||||,A|intron_variant|MODIFIER|MTUS2|ENSG00000132938|transcript|ENST00000612955.5|protein_coding|5/15|n.2644+56090G>A||||||	microtubule associated scaffold protein 2
673773	6_1247934_T_C	1	0.518518518518518	0	G|intron_variant|MODIFIER|MTUS2|ENSG00000132938|transcript|ENST00000255289.5|processed_transcript|2/2|n.386+61875C>G||||||,G|intron_variant|MODIFIER|MTUS2|ENSG00000132938|transcript|ENST00000612955.5|protein_coding|5/15|n.2644+61875C>G||||||	microtubule associated scaffold protein 2
673774	6_1250500_G_A	1	0.421052631578947	0	G|intron_variant|MODIFIER|MTUS2|ENSG00000132938|transcript|ENST00000255289.5|processed_transcript|2/2|n.386+62756T>G||||||,G|intron_variant|MODIFIER|MTUS2|ENSG00000132938|transcript|ENST00000612955.5|protein_coding|5/15|n.2644+62756T>G||||||	microtubule associated scaffold protein 2
673775	6_1250712_C_T	1	0.407407407407407	0	A|intron_variant|MODIFIER|MTUS2|ENSG00000132938|transcript|ENST00000255289.5|processed_transcript|2/2|n.386+67835C>A||||||,A|intron_variant|MODIFIER|MTUS2|ENSG00000132938|transcript|ENST00000612955.5|protein_coding|5/15|n.2644+67835C>A||||||	microtubule associated scaffold protein 2
673776	6_1250784_G_A	0.625	0.28125	0	A|intron_variant|MODIFIER|MTUS2|ENSG00000132938|transcript|ENST00000255289.5|processed_transcript|2/2|n.386+68488G>A||||||,A|intron_variant|MODIFIER|MTUS2|ENSG00000132938|transcript|ENST00000612955.5|protein_coding|5/15|n.2644+68488G>A||||||	microtubule associated scaffold protein 2
673777	6_1251202_T_C	1	0.533333333333333	0	A|intron_variant|MODIFIER|MTUS2|ENSG00000132938|transcript|ENST00000255289.5|processed_transcript|2/2|n.386+73063G>A||||||,A|intron_variant|MODIFIER|MTUS2|ENSG00000132938|transcript|ENST00000612955.5|protein_coding|5/15|n.2644+73063G>A||||||	microtubule associated scaffold protein 2
673778	6_1252659_G_A	1	0.45	0	G|intron_variant|MODIFIER|MTUS2|ENSG00000132938|transcript|ENST00000255289.5|processed_transcript|2/2|n.386+73125A>G||||||,G|intron_variant|MODIFIER|MTUS2|ENSG00000132938|transcript|ENST00000612955.5|protein_coding|5/15|n.2644+73125A>G||||||	microtubule associated scaffold protein 2
673779	6_1252877_G_T	1	0	0	G|intron_variant|MODIFIER|MTUS2|ENSG00000132938|transcript|ENST00000255289.5|processed_transcript|2/2|n.386+73960C>G||||||,G|intron_variant|MODIFIER|MTUS2|ENSG00000132938|transcript|ENST00000612955.5|protein_coding|5/15|n.2644+73960C>G||||||	microtubule associated scaffold protein 2
673780	6_1253713_G_C	1	0.56	0	A|intron_variant|MODIFIER|MTUS2|ENSG00000132938|transcript|ENST00000255289.5|processed_transcript|2/2|n.386+74688G>A||||||,A|intron_variant|MODIFIER|MTUS2|ENSG00000132938|transcript|ENST00000612955.5|protein_coding|5/15|n.2644+74688G>A||||||	microtubule associated scaffold protein 2
673781	6_1255752_A_G	0.869565217391304	0	0	C|intron_variant|MODIFIER|MTUS2|ENSG00000132938|transcript|ENST00000255289.5|processed_transcript|2/2|n.386+78320T>C||||||,C|intron_variant|MODIFIER|MTUS2|ENSG00000132938|transcript|ENST00000612955.5|protein_coding|5/15|n.2644+78320T>C||||||	microtubule associated scaffold protein 2
673782	6_1256717_G_A	0.714285714285714	0	0	G|intron_variant|MODIFIER|MTUS2|ENSG00000132938|transcript|ENST00000255289.5|processed_transcript|2/2|n.386+78796C>G||||||,G|intron_variant|MODIFIER|MTUS2|ENSG00000132938|transcript|ENST00000612955.5|protein_coding|5/15|n.2644+78796C>G||||||	microtubule associated scaffold protein 2
673783	6_1256893_C_T	0.7	0	0	C|intron_variant|MODIFIER|MTUS2|ENSG00000132938|transcript|ENST00000255289.5|processed_transcript|2/2|n.386+79005T>C||||||,C|intron_variant|MODIFIER|MTUS2|ENSG00000132938|transcript|ENST00000612955.5|protein_coding|5/15|n.2644+79005T>C||||||	microtubule associated scaffold protein 2
673784	6_1260269_C_T	0.652173913043478	0	0	A|intron_variant|MODIFIER|MTUS2|ENSG00000132938|transcript|ENST00000255289.5|processed_transcript|2/2|n.386+79418G>A||||||,A|intron_variant|MODIFIER|MTUS2|ENSG00000132938|transcript|ENST00000612955.5|protein_coding|5/15|n.2644+79418G>A||||||	microtubule associated scaffold protein 2
673785	6_1260772_G_A	0.52	0	0	T|intron_variant|MODIFIER|MTUS2|ENSG00000132938|transcript|ENST00000255289.5|processed_transcript|2/2|n.386+79716A>T||||||,T|intron_variant|MODIFIER|MTUS2|ENSG00000132938|transcript|ENST00000612955.5|protein_coding|5/15|n.2644+79716A>T||||||	microtubule associated scaffold protein 2
673786	6_1261570_C_T	0.633333333333333	0	0	T|intron_variant|MODIFIER|MTUS2|ENSG00000132938|transcript|ENST00000255289.5|processed_transcript|2/2|n.386+81605G>T||||||,T|intron_variant|MODIFIER|MTUS2|ENSG00000132938|transcript|ENST00000612955.5|protein_coding|5/15|n.2644+81605G>T||||||	microtubule associated scaffold protein 2
673787	6_1264168_G_A	0.777777777777778	0	0	T|intron_variant|MODIFIER|MTUS2|ENSG00000132938|transcript|ENST00000255289.5|processed_transcript|2/2|n.386+83712C>T||||||,T|intron_variant|MODIFIER|MTUS2|ENSG00000132938|transcript|ENST00000612955.5|protein_coding|5/15|n.2644+83712C>T||||||	microtubule associated scaffold protein 2
673788	6_1269455_G_C	0.789473684210526	0	0	A|intron_variant|MODIFIER|MTUS2|ENSG00000132938|transcript|ENST00000255289.5|processed_transcript|2/2|n.386+84791G>A||||||,A|intron_variant|MODIFIER|MTUS2|ENSG00000132938|transcript|ENST00000612955.5|protein_coding|5/15|n.2644+84791G>A||||||	microtubule associated scaffold protein 2
673789	6_1270822_G_A	0.8	0	0	G|intron_variant|MODIFIER|MTUS2|ENSG00000132938|transcript|ENST00000255289.5|processed_transcript|2/2|n.387-89944A>G||||||,G|intron_variant|MODIFIER|MTUS2|ENSG00000132938|transcript|ENST00000612955.5|protein_coding|5/15|n.2645-89944A>G||||||	microtubule associated scaffold protein 2
673790	6_1270828_T_C	0.777777777777778	0	0	G|intron_variant|MODIFIER|MTUS2|ENSG00000132938|transcript|ENST00000255289.5|processed_transcript|2/2|n.387-77068A>G||||||,G|intron_variant|MODIFIER|MTUS2|ENSG00000132938|transcript|ENST00000612955.5|protein_coding|5/15|n.2645-77068A>G||||||	microtubule associated scaffold protein 2
673791	6_1271148_A_G	0.789473684210526	0	0	T|intron_variant|MODIFIER|MTUS2|ENSG00000132938|transcript|ENST00000255289.5|processed_transcript|2/2|n.387-76353A>T||||||,T|intron_variant|MODIFIER|MTUS2|ENSG00000132938|transcript|ENST00000612955.5|protein_coding|5/15|n.2645-76353A>T||||||	microtubule associated scaffold protein 2
673792	6_1272119_T_C	0.483870967741935	0	0	C|intron_variant|MODIFIER|MTUS2|ENSG00000132938|transcript|ENST00000255289.5|processed_transcript|2/2|n.387-64704T>C||||||,C|intron_variant|MODIFIER|MTUS2|ENSG00000132938|transcript|ENST00000612955.5|protein_coding|5/15|n.2645-64704T>C||||||	microtubule associated scaffold protein 2
673793	6_1274301_A_G	0.736842105263158	0	0	A|intron_variant|MODIFIER|MTUS2|ENSG00000132938|transcript|ENST00000255289.5|processed_transcript|2/2|n.387-58197T>A||||||,A|intron_variant|MODIFIER|MTUS2|ENSG00000132938|transcript|ENST00000612955.5|protein_coding|5/15|n.2645-58197T>A||||||	microtubule associated scaffold protein 2
673794	6_1274382_C_G	0.529411764705882	0	0	A|intron_variant|MODIFIER|MTUS2|ENSG00000132938|transcript|ENST00000255289.5|processed_transcript|2/2|n.387-55727G>A||||||,A|intron_variant|MODIFIER|MTUS2|ENSG00000132938|transcript|ENST00000612955.5|protein_coding|5/15|n.2645-55727G>A||||||	microtubule associated scaffold protein 2
673795	6_1274524_C_T	0.842105263157895	0	0	C|intron_variant|MODIFIER|MTUS2|ENSG00000132938|transcript|ENST00000255289.5|processed_transcript|2/2|n.387-54742T>C||||||,C|intron_variant|MODIFIER|MTUS2|ENSG00000132938|transcript|ENST00000612955.5|protein_coding|5/15|n.2645-54742T>C||||||	microtubule associated scaffold protein 2
673796	6_1274669_G_A	0.8	0	0	C|intron_variant|MODIFIER|MTUS2|ENSG00000132938|transcript|ENST00000255289.5|processed_transcript|2/2|n.387-54182G>C||||||,C|intron_variant|MODIFIER|MTUS2|ENSG00000132938|transcript|ENST00000612955.5|protein_coding|5/15|n.2645-54182G>C||||||	microtubule associated scaffold protein 2
673797	6_1275385_G_A	0.723404255319149	0	0	G|intron_variant|MODIFIER|MTUS2|ENSG00000132938|transcript|ENST00000255289.5|processed_transcript|2/2|n.387-51288C>G||||||,G|intron_variant|MODIFIER|MTUS2|ENSG00000132938|transcript|ENST00000612955.5|protein_coding|5/15|n.2645-51288C>G||||||	microtubule associated scaffold protein 2
673798	6_1275739_T_C	0.745454545454545	0	0	C|intron_variant|MODIFIER|MTUS2|ENSG00000132938|transcript|ENST00000255289.5|processed_transcript|2/2|n.387-51187G>C||||||,C|intron_variant|MODIFIER|MTUS2|ENSG00000132938|transcript|ENST00000612955.5|protein_coding|5/15|n.2645-51187G>C||||||	microtubule associated scaffold protein 2
673799	6_1275921_C_T	0.738095238095238	0	0	T|intron_variant|MODIFIER|MTUS2|ENSG00000132938|transcript|ENST00000255289.5|processed_transcript|2/2|n.387-50633C>T||||||,T|intron_variant|MODIFIER|MTUS2|ENSG00000132938|transcript|ENST00000612955.5|protein_coding|5/15|n.2645-50633C>T||||||	microtubule associated scaffold protein 2
673800	6_1275989_A_G	0.769230769230769	0	0	A|intron_variant|MODIFIER|MTUS2|ENSG00000132938|transcript|ENST00000255289.5|processed_transcript|2/2|n.387-50313G>A||||||,A|intron_variant|MODIFIER|MTUS2|ENSG00000132938|transcript|ENST00000612955.5|protein_coding|5/15|n.2645-50313G>A||||||	microtubule associated scaffold protein 2
673801	6_1276962_G_A	0.592592592592593	0	0	A|intron_variant|MODIFIER|MTUS2|ENSG00000132938|transcript|ENST00000255289.5|processed_transcript|2/2|n.387-49651G>A||||||,A|intron_variant|MODIFIER|MTUS2|ENSG00000132938|transcript|ENST00000612955.5|protein_coding|5/15|n.2645-49651G>A||||||	microtubule associated scaffold protein 2
673802	6_1277136_A_G	0.423076923076923	0	0	A|intron_variant|MODIFIER|MTUS2|ENSG00000132938|transcript|ENST00000255289.5|processed_transcript|2/2|n.387-48847G>A||||||,A|intron_variant|MODIFIER|MTUS2|ENSG00000132938|transcript|ENST00000612955.5|protein_coding|5/15|n.2645-48847G>A||||||	microtubule associated scaffold protein 2
673803	6_1284462_G_A	0.212121212121212	0.518518518518518	0.647058823529412	A|intron_variant|MODIFIER|MTUS2|ENSG00000132938|transcript|ENST00000255289.5|processed_transcript|2/2|n.387-47984G>A||||||,A|intron_variant|MODIFIER|MTUS2|ENSG00000132938|transcript|ENST00000612955.5|protein_coding|5/15|n.2645-47984G>A||||||	microtubule associated scaffold protein 2
673804	6_1284635_A_G	0.272727272727273	0.818181818181818	0.636363636363636	A|intron_variant|MODIFIER|MTUS2|ENSG00000132938|transcript|ENST00000255289.5|processed_transcript|2/2|n.387-47672T>A||||||,A|intron_variant|MODIFIER|MTUS2|ENSG00000132938|transcript|ENST00000612955.5|protein_coding|5/15|n.2645-47672T>A||||||	microtubule associated scaffold protein 2
673805	6_1286215_G_T	0.884615384615385	0	0	G|intron_variant|MODIFIER|MTUS2|ENSG00000132938|transcript|ENST00000255289.5|processed_transcript|2/2|n.387-44500A>G||||||,G|intron_variant|MODIFIER|MTUS2|ENSG00000132938|transcript|ENST00000612955.5|protein_coding|5/15|n.2645-44500A>G||||||	microtubule associated scaffold protein 2
673806	6_1286590_T_C	1	0	0	T|intron_variant|MODIFIER|MTUS2|ENSG00000132938|transcript|ENST00000255289.5|processed_transcript|2/2|n.387-44049C>T||||||,T|intron_variant|MODIFIER|MTUS2|ENSG00000132938|transcript|ENST00000612955.5|protein_coding|5/15|n.2645-44049C>T||||||	microtubule associated scaffold protein 2
673807	6_1288937_G_A	1	0	0	G|intron_variant|MODIFIER|MTUS2|ENSG00000132938|transcript|ENST00000255289.5|processed_transcript|2/2|n.387-42316A>G||||||,G|intron_variant|MODIFIER|MTUS2|ENSG00000132938|transcript|ENST00000612955.5|protein_coding|5/15|n.2645-42316A>G||||||,G|non_coding_transcript_exon_variant|MODIFIER|MTUS2-AS2|ENSG00000236758|transcript|ENST00000434779.5|pseudogene|2/2|n.711T>C||||||	microtubule associated scaffold protein 2 ; MTUS2 antisense RNA 2
673808	6_1289227_C_T	1	0	0	A|intron_variant|MODIFIER|MTUS2-AS2|ENSG00000236758|transcript|ENST00000434779.5|pseudogene|1/1|n.141-1353C>T||||||,A|intron_variant|MODIFIER|MTUS2-AS2|ENSG00000236758|transcript|ENST00000417624.5|pseudogene|2/2|n.310+1218C>T||||||,A|intron_variant|MODIFIER|MTUS2-AS2|ENSG00000236758|transcript|ENST00000452602.1|pseudogene|2/2|n.311-1184C>T||||||,A|intron_variant|MODIFIER|MTUS2|ENSG00000132938|transcript|ENST00000255289.5|processed_transcript|2/2|n.387-40393G>A||||||,A|intron_variant|MODIFIER|MTUS2|ENSG00000132938|transcript|ENST00000612955.5|protein_coding|5/15|n.2645-40393G>A||||||	MTUS2 antisense RNA 2 ; microtubule associated scaffold protein 2
673809	6_1289691_T_G	1	0.444444444444444	0.53125	C|intron_variant|MODIFIER|MTUS2-AS2|ENSG00000236758|transcript|ENST00000434779.5|pseudogene|1/1|n.140+87A>G||||||,C|intron_variant|MODIFIER|MTUS2-AS2|ENSG00000236758|transcript|ENST00000417624.5|pseudogene|1/2|n.140+87A>G||||||,C|intron_variant|MODIFIER|MTUS2-AS2|ENSG00000236758|transcript|ENST00000452602.1|pseudogene|1/2|n.140+87A>G||||||,C|intron_variant|MODIFIER|MTUS2|ENSG00000132938|transcript|ENST00000255289.5|processed_transcript|2/2|n.387-31376T>C||||||,C|intron_variant|MODIFIER|MTUS2|ENSG00000132938|transcript|ENST00000612955.5|protein_coding|5/15|n.2645-31376T>C||||||	MTUS2 antisense RNA 2 ; microtubule associated scaffold protein 2
673810	6_1290153_C_T	1	0.318181818181818	0.703703703703704	C|intron_variant|MODIFIER|MTUS2|ENSG00000132938|transcript|ENST00000255289.5|processed_transcript|2/2|n.387-24946G>C||||||,C|intron_variant|MODIFIER|MTUS2|ENSG00000132938|transcript|ENST00000612955.5|protein_coding|5/15|n.2645-24946G>C||||||	microtubule associated scaffold protein 2
673811	6_1293130_C_T	1	0	0	G|intron_variant|MODIFIER|MTUS2|ENSG00000132938|transcript|ENST00000255289.5|processed_transcript|2/2|n.387-20922A>G||||||,G|intron_variant|MODIFIER|MTUS2|ENSG00000132938|transcript|ENST00000612955.5|protein_coding|5/15|n.2645-20922A>G||||||	microtubule associated scaffold protein 2
673812	6_1295390_T_C	1	0	0	C|intron_variant|MODIFIER|MTUS2|ENSG00000132938|transcript|ENST00000255289.5|processed_transcript|2/2|n.387-13975T>C||||||,C|intron_variant|MODIFIER|MTUS2|ENSG00000132938|transcript|ENST00000612955.5|protein_coding|5/15|n.2645-13975T>C||||||	microtubule associated scaffold protein 2
673813	6_1296293_C_T	1	0	0	G|intron_variant|MODIFIER|MTUS2|ENSG00000132938|transcript|ENST00000255289.5|processed_transcript|2/2|n.387-11346A>G||||||,G|intron_variant|MODIFIER|MTUS2|ENSG00000132938|transcript|ENST00000612955.5|protein_coding|5/15|n.2645-11346A>G||||||	microtubule associated scaffold protein 2
673814	6_1299627_G_T	1	0	0	T|intron_variant|MODIFIER|MTUS2|ENSG00000132938|transcript|ENST00000612955.5|protein_coding|6/15|n.2806+440C>T||||||	microtubule associated scaffold protein 2
673815	6_1301093_T_C	1	0	0.536585365853659	T|intron_variant|MODIFIER|MTUS2|ENSG00000132938|transcript|ENST00000612955.5|protein_coding|6/15|n.2806+3120C>T||||||	microtubule associated scaffold protein 2
673816	6_1301531_A_G	1	0	0	C|intron_variant|MODIFIER|MTUS2|ENSG00000132938|transcript|ENST00000612955.5|protein_coding|6/15|n.2806+7012G>C||||||	microtubule associated scaffold protein 2
673817	6_1307611_A_G	1	1	0.272727272727273	G|intron_variant|MODIFIER|MTUS2|ENSG00000132938|transcript|ENST00000612955.5|protein_coding|6/15|n.2806+17066A>G||||||	microtubule associated scaffold protein 2
673818	6_1307646_A_T	1	0	1	G|intron_variant|MODIFIER|MTUS2|ENSG00000132938|transcript|ENST00000612955.5|protein_coding|6/15|n.2806+18690A>G||||||	microtubule associated scaffold protein 2
673819	6_1307929_A_G	1	1	1	T|intron_variant|MODIFIER|MTUS2|ENSG00000132938|transcript|ENST00000612955.5|protein_coding|6/15|n.2806+18961C>T||||||	microtubule associated scaffold protein 2
673820	6_1308340_G_C	1	1	0.272727272727273	A|intron_variant|MODIFIER|MTUS2|ENSG00000132938|transcript|ENST00000612955.5|protein_coding|6/15|n.2807-11480T>A||||||	microtubule associated scaffold protein 2
673821	6_1309327_T_C	1	0	1	A|intron_variant|MODIFIER|MTUS2|ENSG00000132938|transcript|ENST00000612955.5|protein_coding|6/15|n.2807-11349G>A||||||	microtubule associated scaffold protein 2
673822	6_1309556_C_T	1	0	1	A|intron_variant|MODIFIER|MTUS2|ENSG00000132938|transcript|ENST00000612955.5|protein_coding|6/15|n.2807-10731T>A||||||	microtubule associated scaffold protein 2
673823	6_1310342_G_C	1	0	0	T|intron_variant|MODIFIER|MTUS2|ENSG00000132938|transcript|ENST00000612955.5|protein_coding|6/15|n.2807-6822G>T||||||	microtubule associated scaffold protein 2
673824	6_1310392_T_C	1	0	0	G|intron_variant|MODIFIER|MTUS2|ENSG00000132938|transcript|ENST00000612955.5|protein_coding|6/15|n.2807-6031A>G||||||	microtubule associated scaffold protein 2
673825	6_1315121_T_C	1	0	1	T|intron_variant|MODIFIER|MTUS2|ENSG00000132938|transcript|ENST00000612955.5|protein_coding|6/15|n.2807-5297C>T||||||	microtubule associated scaffold protein 2
673826	6_1316216_G_A	1	0	1	A|intron_variant|MODIFIER|MTUS2|ENSG00000132938|transcript|ENST00000612955.5|protein_coding|6/15|n.2807-5255G>A||||||	microtubule associated scaffold protein 2
673827	6_1317912_G_A	1	0	0	C|intron_variant|MODIFIER|MTUS2|ENSG00000132938|transcript|ENST00000612955.5|protein_coding|6/15|n.2807-4603T>C||||||	microtubule associated scaffold protein 2
673828	6_1318315_G_C	1	0	1	T|intron_variant|MODIFIER|MTUS2|ENSG00000132938|transcript|ENST00000612955.5|protein_coding|6/15|n.2807-692C>T||||||	microtubule associated scaffold protein 2
673829	6_1318643_C_T	1	1	1	G|intron_variant|MODIFIER|MTUS2|ENSG00000132938|transcript|ENST00000612955.5|protein_coding|6/15|n.2807-458A>G||||||	microtubule associated scaffold protein 2
673830	6_1318667_C_T	1	1	1	G|intron_variant|MODIFIER|MTUS2|ENSG00000132938|transcript|ENST00000612955.5|protein_coding|6/15|n.2807-427A>G||||||	microtubule associated scaffold protein 2
673831	6_1318770_C_T	1	0.954545454545455	1	T|intron_variant|MODIFIER|MTUS2|ENSG00000132938|transcript|ENST00000612955.5|protein_coding|6/15|n.2807-157A>T||||||	microtubule associated scaffold protein 2
673832	6_1321798_G_A	1	1	1	C|non_coding_transcript_exon_variant|MODIFIER|MTUS2|ENSG00000132938|transcript|ENST00000612955.5|protein_coding|7/16|n.2825A>C||||||	microtubule associated scaffold protein 2
673833	6_1323436_G_C	1	0	0	C|intron_variant|MODIFIER|MTUS2|ENSG00000132938|transcript|ENST00000612955.5|protein_coding|7/15|n.2905+41G>C||||||	microtubule associated scaffold protein 2
673834	6_1324417_A_C	1	0	1	C|intron_variant|MODIFIER|MTUS2|ENSG00000132938|transcript|ENST00000612955.5|protein_coding|7/15|n.2905+201T>C||||||	microtubule associated scaffold protein 2
673835	6_1328763_T_C	1	1	1	T|intron_variant|MODIFIER|MTUS2|ENSG00000132938|transcript|ENST00000612955.5|protein_coding|7/15|n.2905+1146C>T||||||	microtubule associated scaffold protein 2
673836	6_1331615_C_T	1	1	0.464285714285714	T|intron_variant|MODIFIER|MTUS2|ENSG00000132938|transcript|ENST00000612955.5|protein_coding|7/15|n.2905+1601G>T||||||	microtubule associated scaffold protein 2
673837	6_1331962_C_T	1	0	0	T|intron_variant|MODIFIER|MTUS2|ENSG00000132938|transcript|ENST00000612955.5|protein_coding|7/15|n.2905+1618C>T||||||	microtubule associated scaffold protein 2
673838	6_1333159_G_C	1	1	0.35	C|intron_variant|MODIFIER|MTUS2|ENSG00000132938|transcript|ENST00000612955.5|protein_coding|7/15|n.2906-11634T>C||||||	microtubule associated scaffold protein 2
673839	6_1334120_A_G	1	1	0.333333333333333	G|intron_variant|MODIFIER|MTUS2|ENSG00000132938|transcript|ENST00000612955.5|protein_coding|7/15|n.2906-8897T>G||||||	microtubule associated scaffold protein 2
673840	6_1334213_A_G	1	0	0	C|intron_variant|MODIFIER|MTUS2|ENSG00000132938|transcript|ENST00000612955.5|protein_coding|7/15|n.2906-5272G>C||||||	microtubule associated scaffold protein 2
673841	6_1335066_A_T	1	0	0	G|intron_variant|MODIFIER|MTUS2|ENSG00000132938|transcript|ENST00000612955.5|protein_coding|8/15|n.3117+2904A>G||||||	microtubule associated scaffold protein 2
673842	6_1335734_T_C	1	1	0.393939393939394	T|intron_variant|MODIFIER|MTUS2|ENSG00000132938|transcript|ENST00000612955.5|protein_coding|8/15|n.3117+3270G>T||||||	microtubule associated scaffold protein 2
673843	6_1336661_C_G	0.620689655172414	0	0	G|intron_variant|MODIFIER|MTUS2|ENSG00000132938|transcript|ENST00000612955.5|protein_coding|8/15|n.3117+5314T>G||||||	microtubule associated scaffold protein 2
673844	6_1338667_A_T	1	0	0	C|intron_variant|MODIFIER|MTUS2|ENSG00000132938|transcript|ENST00000612955.5|protein_coding|8/15|n.3117+5801T>C||||||	microtubule associated scaffold protein 2
673845	6_1338738_G_T	1	0	0	A|intron_variant|MODIFIER|MTUS2|ENSG00000132938|transcript|ENST00000612955.5|protein_coding|8/15|n.3117+6254G>A||||||	microtubule associated scaffold protein 2
673846	6_1339924_C_T	1	0	0.256410256410256	T|intron_variant|MODIFIER|MTUS2|ENSG00000132938|transcript|ENST00000612955.5|protein_coding|8/15|n.3117+6493C>T||||||	microtubule associated scaffold protein 2
673847	6_1339954_C_T	1	0	0.214285714285714	A|intron_variant|MODIFIER|MTUS2|ENSG00000132938|transcript|ENST00000612955.5|protein_coding|8/15|n.3117+7001G>A||||||	microtubule associated scaffold protein 2
673848	6_1339983_G_A	1	1	0	C|intron_variant|MODIFIER|MTUS2|ENSG00000132938|transcript|ENST00000612955.5|protein_coding|8/15|n.3117+7217T>C||||||	microtubule associated scaffold protein 2
673849	6_1340923_A_G	1	0.954545454545455	0.355555555555556	A|intron_variant|MODIFIER|MTUS2|ENSG00000132938|transcript|ENST00000612955.5|protein_coding|8/15|n.3117+9802G>A||||||	microtubule associated scaffold protein 2
673850	6_1341207_A_G	1	1	1	G|intron_variant|MODIFIER|MTUS2|ENSG00000132938|transcript|ENST00000612955.5|protein_coding|8/15|n.3117+13849A>G||||||	microtubule associated scaffold protein 2
673851	6_1351693_A_G	1	0.5	0.783783783783784	T|intron_variant|MODIFIER|MTUS2|ENSG00000132938|transcript|ENST00000612955.5|protein_coding|8/15|n.3117+20909A>T||||||	microtubule associated scaffold protein 2
673852	6_1359455_C_T	1	0.52	0.653846153846154	A|intron_variant|MODIFIER|MTUS2|ENSG00000132938|transcript|ENST00000612955.5|protein_coding|8/15|n.3117+22339G>A||||||	microtubule associated scaffold protein 2
673853	6_1361609_T_C	1	0	0	T|intron_variant|MODIFIER|MTUS2|ENSG00000132938|transcript|ENST00000612955.5|protein_coding|8/15|n.3117+23080C>T||||||	microtubule associated scaffold protein 2
673854	6_1361656_A_G	1	0	0.64	G|intron_variant|MODIFIER|MTUS2|ENSG00000132938|transcript|ENST00000612955.5|protein_coding|8/15|n.3117+25025A>G||||||	microtubule associated scaffold protein 2
673855	6_1363120_T_C	1	0	0	A|intron_variant|MODIFIER|MTUS2|ENSG00000132938|transcript|ENST00000612955.5|protein_coding|8/15|n.3117+25166G>A||||||	microtubule associated scaffold protein 2
673856	6_1363287_A_G	1	0	0	A|intron_variant|MODIFIER|MTUS2|ENSG00000132938|transcript|ENST00000612955.5|protein_coding|8/15|n.3117+25244G>A||||||	microtubule associated scaffold protein 2
673857	6_1364580_C_T	1	0.347826086956522	0	T|intron_variant|MODIFIER|MTUS2|ENSG00000132938|transcript|ENST00000612955.5|protein_coding|8/15|n.3117+25258C>T||||||	microtubule associated scaffold protein 2
673858	6_1365045_G_C	1	1	0.59375	G|intron_variant|MODIFIER|MTUS2|ENSG00000132938|transcript|ENST00000612955.5|protein_coding|8/15|n.3117+27722C>G||||||	microtubule associated scaffold protein 2
673859	6_1377163_C_G	1	0	0	A|intron_variant|MODIFIER|MTUS2|ENSG00000132938|transcript|ENST00000612955.5|protein_coding|8/15|n.3117+28054C>A||||||	microtubule associated scaffold protein 2
673860	6_1383373_C_G	0.25	1	0.40625	C|intron_variant|MODIFIER|MTUS2|ENSG00000132938|transcript|ENST00000612955.5|protein_coding|8/15|n.3117+28215T>C||||||	microtubule associated scaffold protein 2
673861	6_1386502_G_T	0.8	0	0	C|intron_variant|MODIFIER|MTUS2|ENSG00000132938|transcript|ENST00000612955.5|protein_coding|8/15|n.3117+28906A>C||||||	microtubule associated scaffold protein 2
673862	6_1401196_T_C	0.65	0	0.266666666666667	T|intron_variant|MODIFIER|MTUS2|ENSG00000132938|transcript|ENST00000612955.5|protein_coding|8/15|n.3117+29295G>T||||||	microtubule associated scaffold protein 2
673863	6_1424127_G_A	1	1	0	A|intron_variant|MODIFIER|MTUS2|ENSG00000132938|transcript|ENST00000612955.5|protein_coding|8/15|n.3117+38009G>A||||||	microtubule associated scaffold protein 2
673864	6_1426555_T_C	1	1	1	T|intron_variant|MODIFIER|MTUS2|ENSG00000132938|transcript|ENST00000612955.5|protein_coding|8/15|n.3117+38269C>T||||||	microtubule associated scaffold protein 2
673865	6_1426920_C_T	0.263157894736842	0	0	G|intron_variant|MODIFIER|MTUS2|ENSG00000132938|transcript|ENST00000612955.5|protein_coding|8/15|n.3117+39771A>G||||||	microtubule associated scaffold protein 2
673866	6_1426954_C_T	1	0	0	T|intron_variant|MODIFIER|MTUS2|ENSG00000132938|transcript|ENST00000612955.5|protein_coding|8/15|n.3118-35369C>T||||||	microtubule associated scaffold protein 2
673867	6_1427369_A_T	1	1	0	T|intron_variant|MODIFIER|MTUS2|ENSG00000132938|transcript|ENST00000612955.5|protein_coding|8/15|n.3118-31853C>T||||||	microtubule associated scaffold protein 2
673868	6_1434985_A_G	1	1	0	T|intron_variant|MODIFIER|MTUS2|ENSG00000132938|transcript|ENST00000380808.6|protein_coding|1/8|n.54+3675C>T||||||,T|intron_variant|MODIFIER|MTUS2|ENSG00000132938|transcript|ENST00000542829.1|protein_coding|1/7|n.-150+3675C>T||||||,T|intron_variant|MODIFIER|MTUS2|ENSG00000132938|transcript|ENST00000612955.5|protein_coding|8/15|n.3118-7412C>T||||||	microtubule associated scaffold protein 2
673869	6_1435297_A_C	1	0	0	G|intron_variant|MODIFIER|MTUS2|ENSG00000132938|transcript|ENST00000380808.6|protein_coding|1/8|n.54+4266A>G||||||,G|intron_variant|MODIFIER|MTUS2|ENSG00000132938|transcript|ENST00000542829.1|protein_coding|1/7|n.-150+4266A>G||||||,G|intron_variant|MODIFIER|MTUS2|ENSG00000132938|transcript|ENST00000612955.5|protein_coding|8/15|n.3118-6821A>G||||||	microtubule associated scaffold protein 2
673870	6_1436851_G_A	0.962962962962963	0.933333333333333	0	G|intron_variant|MODIFIER|MTUS2|ENSG00000132938|transcript|ENST00000380808.6|protein_coding|1/8|n.54+4490A>G||||||,G|intron_variant|MODIFIER|MTUS2|ENSG00000132938|transcript|ENST00000542829.1|protein_coding|1/7|n.-150+4490A>G||||||,G|intron_variant|MODIFIER|MTUS2|ENSG00000132938|transcript|ENST00000612955.5|protein_coding|8/15|n.3118-6597A>G||||||	microtubule associated scaffold protein 2
673871	6_1437108_C_T	1	0.296296296296296	0	A|intron_variant|MODIFIER|MTUS2|ENSG00000132938|transcript|ENST00000380808.6|protein_coding|1/8|n.54+5088G>A||||||,A|intron_variant|MODIFIER|MTUS2|ENSG00000132938|transcript|ENST00000542829.1|protein_coding|1/7|n.-150+5088G>A||||||,A|intron_variant|MODIFIER|MTUS2|ENSG00000132938|transcript|ENST00000612955.5|protein_coding|8/15|n.3118-5999G>A||||||	microtubule associated scaffold protein 2
673872	6_1438199_T_C	1	0	0	G|intron_variant|MODIFIER|MTUS2|ENSG00000132938|transcript|ENST00000380808.6|protein_coding|1/8|n.54+5131A>G||||||,G|intron_variant|MODIFIER|MTUS2|ENSG00000132938|transcript|ENST00000542829.1|protein_coding|1/7|n.-150+5131A>G||||||,G|intron_variant|MODIFIER|MTUS2|ENSG00000132938|transcript|ENST00000612955.5|protein_coding|8/15|n.3118-5956A>G||||||	microtubule associated scaffold protein 2
673873	6_1438411_G_A	1	0	0	G|intron_variant|MODIFIER|MTUS2|ENSG00000132938|transcript|ENST00000380808.6|protein_coding|1/8|n.55-5036T>G||||||,G|intron_variant|MODIFIER|MTUS2|ENSG00000132938|transcript|ENST00000542829.1|protein_coding|1/7|n.-150+6051T>G||||||,G|intron_variant|MODIFIER|MTUS2|ENSG00000132938|transcript|ENST00000612955.5|protein_coding|8/15|n.3118-5036T>G||||||	microtubule associated scaffold protein 2
673874	6_1438583_C_T	1	0	0	G|intron_variant|MODIFIER|MTUS2|ENSG00000132938|transcript|ENST00000380808.6|protein_coding|1/8|n.55-1808A>G||||||,G|intron_variant|MODIFIER|MTUS2|ENSG00000132938|transcript|ENST00000542829.1|protein_coding|1/7|n.-150+9279A>G||||||,G|intron_variant|MODIFIER|MTUS2|ENSG00000132938|transcript|ENST00000612955.5|protein_coding|8/15|n.3118-1808A>G||||||	microtubule associated scaffold protein 2
673875	6_1439029_T_C	1	1	0.947368421052632	G|intron_variant|MODIFIER|MTUS2|ENSG00000132938|transcript|ENST00000380808.6|protein_coding|1/8|n.55-876C>G||||||,G|intron_variant|MODIFIER|MTUS2|ENSG00000132938|transcript|ENST00000542829.1|protein_coding|1/7|n.-150+10211C>G||||||,G|intron_variant|MODIFIER|MTUS2|ENSG00000132938|transcript|ENST00000612955.5|protein_coding|8/15|n.3118-876C>G||||||	microtubule associated scaffold protein 2
673876	6_1439569_A_G	1	1	1	A|intron_variant|MODIFIER|MTUS2|ENSG00000132938|transcript|ENST00000380808.6|protein_coding|2/8|n.121+821G>A||||||,A|intron_variant|MODIFIER|MTUS2|ENSG00000132938|transcript|ENST00000542829.1|protein_coding|1/7|n.-150+11974G>A||||||,A|intron_variant|MODIFIER|MTUS2|ENSG00000132938|transcript|ENST00000612955.5|protein_coding|9/15|n.3184+821G>A||||||	microtubule associated scaffold protein 2
673877	6_1439741_C_T	1	1	1	G|intron_variant|MODIFIER|MTUS2|ENSG00000132938|transcript|ENST00000380808.6|protein_coding|2/8|n.121+1156A>G||||||,G|intron_variant|MODIFIER|MTUS2|ENSG00000132938|transcript|ENST00000542829.1|protein_coding|1/7|n.-150+12309A>G||||||,G|intron_variant|MODIFIER|MTUS2|ENSG00000132938|transcript|ENST00000612955.5|protein_coding|9/15|n.3184+1156A>G||||||	microtubule associated scaffold protein 2
673878	6_1440396_T_C	1	1	1	T|intron_variant|MODIFIER|MTUS2|ENSG00000132938|transcript|ENST00000380808.6|protein_coding|2/8|n.121+1319G>T||||||,T|intron_variant|MODIFIER|MTUS2|ENSG00000132938|transcript|ENST00000542829.1|protein_coding|1/7|n.-150+12472G>T||||||,T|intron_variant|MODIFIER|MTUS2|ENSG00000132938|transcript|ENST00000612955.5|protein_coding|9/15|n.3184+1319G>T||||||	microtubule associated scaffold protein 2
673879	6_1440454_A_G	1	1	1	G|intron_variant|MODIFIER|MTUS2|ENSG00000132938|transcript|ENST00000380808.6|protein_coding|2/8|n.121+8628A>G||||||,G|intron_variant|MODIFIER|MTUS2|ENSG00000132938|transcript|ENST00000542829.1|protein_coding|1/7|n.-150+19781A>G||||||,G|intron_variant|MODIFIER|MTUS2|ENSG00000132938|transcript|ENST00000612955.5|protein_coding|9/15|n.3184+8628A>G||||||	microtubule associated scaffold protein 2
673880	6_1441047_T_C	1	0	1	T|intron_variant|MODIFIER|MTUS2|ENSG00000132938|transcript|ENST00000380808.6|protein_coding|2/8|n.121+9369G>T||||||,T|intron_variant|MODIFIER|MTUS2|ENSG00000132938|transcript|ENST00000542829.1|protein_coding|1/7|n.-150+20522G>T||||||,T|intron_variant|MODIFIER|MTUS2|ENSG00000132938|transcript|ENST00000612955.5|protein_coding|9/15|n.3184+9369G>T||||||	microtubule associated scaffold protein 2
673881	6_1442773_A_C	1	1	1	T|intron_variant|MODIFIER|MTUS2|ENSG00000132938|transcript|ENST00000380808.6|protein_coding|2/8|n.121+10625G>T||||||,T|intron_variant|MODIFIER|MTUS2|ENSG00000132938|transcript|ENST00000542829.1|protein_coding|1/7|n.-150+21778G>T||||||,T|intron_variant|MODIFIER|MTUS2|ENSG00000132938|transcript|ENST00000612955.5|protein_coding|9/15|n.3184+10625G>T||||||	microtubule associated scaffold protein 2
673882	6_1443566_T_C	1	0	0	T|intron_variant|MODIFIER|MTUS2|ENSG00000132938|transcript|ENST00000380808.6|protein_coding|2/8|n.121+12749G>T||||||,T|intron_variant|MODIFIER|MTUS2|ENSG00000132938|transcript|ENST00000542829.1|protein_coding|1/7|n.-150+23902G>T||||||,T|intron_variant|MODIFIER|MTUS2|ENSG00000132938|transcript|ENST00000612955.5|protein_coding|9/15|n.3184+12749G>T||||||	microtubule associated scaffold protein 2
673883	6_1443663_A_G	1	0	0	A|intron_variant|MODIFIER|MTUS2|ENSG00000132938|transcript|ENST00000380808.6|protein_coding|2/8|n.122-9936G>A||||||,A|intron_variant|MODIFIER|MTUS2|ENSG00000132938|transcript|ENST00000542829.1|protein_coding|1/7|n.-149-9936G>A||||||,A|intron_variant|MODIFIER|MTUS2|ENSG00000132938|transcript|ENST00000612955.5|protein_coding|9/15|n.3185-9936G>A||||||	microtubule associated scaffold protein 2
673884	6_1443739_T_C	1	0	0	G|intron_variant|MODIFIER|MTUS2|ENSG00000132938|transcript|ENST00000380808.6|protein_coding|2/8|n.122-2137A>G||||||,G|intron_variant|MODIFIER|MTUS2|ENSG00000132938|transcript|ENST00000542829.1|protein_coding|1/7|n.-149-2137A>G||||||,G|intron_variant|MODIFIER|MTUS2|ENSG00000132938|transcript|ENST00000612955.5|protein_coding|9/15|n.3185-2137A>G||||||,G|intron_variant|MODIFIER|MTUS2-AS1|ENSG00000179141|transcript|ENST00000323380.7|pseudogene|3/3|n.1568-1074T>C||||||,G|intron_variant|MODIFIER|MTUS2-AS1|ENSG00000179141|transcript|ENST00000587588.3|pseudogene|3/3|n.721-1074T>C||||||	microtubule associated scaffold protein 2 ; MTUS2 antisense RNA 1
673885	6_1445577_A_G	1	0	0	T|intron_variant|MODIFIER|MTUS2|ENSG00000132938|transcript|ENST00000380808.6|protein_coding|4/8|n.442+1585A>T||||||,T|intron_variant|MODIFIER|MTUS2|ENSG00000132938|transcript|ENST00000542829.1|protein_coding|3/7|n.172+1585A>T||||||,T|intron_variant|MODIFIER|MTUS2|ENSG00000132938|transcript|ENST00000612955.5|protein_coding|11/15|n.3505+1585A>T||||||,T|intron_variant|MODIFIER|MTUS2-AS1|ENSG00000179141|transcript|ENST00000323380.7|pseudogene|1/3|n.481+35T>A||||||	microtubule associated scaffold protein 2 ; MTUS2 antisense RNA 1
673886	6_1445758_G_A	1	0	0	C|intron_variant|MODIFIER|MTUS2|ENSG00000132938|transcript|ENST00000380808.6|protein_coding|4/8|n.443-1705A>C||||||,C|intron_variant|MODIFIER|MTUS2|ENSG00000132938|transcript|ENST00000542829.1|protein_coding|3/7|n.173-1705A>C||||||,C|intron_variant|MODIFIER|MTUS2|ENSG00000132938|transcript|ENST00000612955.5|protein_coding|11/15|n.3506-1705A>C||||||	microtubule associated scaffold protein 2
673887	6_1445812_A_G	1	0.578947368421053	0	G|intron_variant|MODIFIER|MTUS2|ENSG00000132938|transcript|ENST00000380808.6|protein_coding|5/8|n.517-407A>G||||||,G|intron_variant|MODIFIER|MTUS2|ENSG00000132938|transcript|ENST00000542829.1|protein_coding|4/7|n.247-407A>G||||||,G|intron_variant|MODIFIER|MTUS2|ENSG00000132938|transcript|ENST00000400542.3|processed_transcript|1/4|n.104+381A>G||||||,G|intron_variant|MODIFIER|MTUS2|ENSG00000132938|transcript|ENST00000467990.1|retained_intron|1/1|n.35+381A>G||||||,G|intron_variant|MODIFIER|MTUS2|ENSG00000132938|transcript|ENST00000612955.5|protein_coding|12/15|n.3580-407A>G||||||	microtubule associated scaffold protein 2
673888	6_1448886_G_T	1	0	0	T|intron_variant|MODIFIER|MTUS2|ENSG00000132938|transcript|ENST00000380808.6|protein_coding|7/8|n.736-120C>T||||||,T|intron_variant|MODIFIER|MTUS2|ENSG00000132938|transcript|ENST00000542829.1|protein_coding|6/7|n.466-120C>T||||||,T|intron_variant|MODIFIER|MTUS2|ENSG00000132938|transcript|ENST00000400542.3|processed_transcript|3/4|n.324-120C>T||||||,T|intron_variant|MODIFIER|MTUS2|ENSG00000132938|transcript|ENST00000612955.5|protein_coding|14/15|n.3799-120C>T||||||	microtubule associated scaffold protein 2
673889	6_1449054_T_C	1	0	0	C|intron_variant|MODIFIER|MTUS2|ENSG00000132938|transcript|ENST00000380808.6|protein_coding|8/8|n.833+722T>C||||||,C|intron_variant|MODIFIER|MTUS2|ENSG00000132938|transcript|ENST00000542829.1|protein_coding|7/7|n.563+722T>C||||||,C|intron_variant|MODIFIER|MTUS2|ENSG00000132938|transcript|ENST00000400542.3|processed_transcript|4/4|n.421+722T>C||||||,C|intron_variant|MODIFIER|MTUS2|ENSG00000132938|transcript|ENST00000612955.5|protein_coding|15/15|n.3896+722T>C||||||	microtubule associated scaffold protein 2
673890	6_1449142_C_G	1	0.95	0.387096774193548	T|intron_variant|MODIFIER|MTUS2|ENSG00000132938|transcript|ENST00000380808.6|protein_coding|8/8|n.834-607C>T||||||,T|intron_variant|MODIFIER|MTUS2|ENSG00000132938|transcript|ENST00000542829.1|protein_coding|7/7|n.564-607C>T||||||,T|intron_variant|MODIFIER|MTUS2|ENSG00000132938|transcript|ENST00000400542.3|processed_transcript|4/4|n.422-607C>T||||||,T|intron_variant|MODIFIER|MTUS2|ENSG00000132938|transcript|ENST00000612955.5|protein_coding|15/15|n.3897-607C>T||||||	microtubule associated scaffold protein 2
673891	6_1449164_C_T	1	0	0	T|intron_variant|MODIFIER|MTUS2|ENSG00000132938|transcript|ENST00000380808.6|protein_coding|8/8|n.834-42C>T||||||,T|intron_variant|MODIFIER|MTUS2|ENSG00000132938|transcript|ENST00000542829.1|protein_coding|7/7|n.564-42C>T||||||,T|intron_variant|MODIFIER|MTUS2|ENSG00000132938|transcript|ENST00000400542.3|processed_transcript|4/4|n.422-42C>T||||||,T|intron_variant|MODIFIER|MTUS2|ENSG00000132938|transcript|ENST00000612955.5|protein_coding|15/15|n.3897-42C>T||||||	microtubule associated scaffold protein 2
673892	6_1449976_A_G	1	1	0.323529411764706	A|3_prime_UTR_variant|MODIFIER|MTUS2|ENSG00000132938|transcript|ENST00000612955.5|protein_coding|16/16|n.*1939T>A|||||1939|,A|non_coding_transcript_exon_variant|MODIFIER|MTUS2|ENSG00000132938|transcript|ENST00000612955.5|protein_coding|16/16|n.*1939T>A||||||	microtubule associated scaffold protein 2
673893	6_1450162_A_G	1	1	0	INTERGENIC	NA
673894	6_1450271_C_T	1	1	0.34375	INTERGENIC	NA
673895	6_1451137_A_G	1	0.565217391304348	0	INTERGENIC	NA
673896	6_1451202_C_T	1	0	0	INTERGENIC	NA
673897	6_1453317_G_C	0.607142857142857	1	0	A|3_prime_UTR_variant|MODIFIER|SLC7A1|ENSG00000139514|transcript|ENST00000380752.10|protein_coding|13/13|n.*4447C>T|||||4447|,A|non_coding_transcript_exon_variant|MODIFIER|SLC7A1|ENSG00000139514|transcript|ENST00000380752.10|protein_coding|13/13|n.*4447C>T||||||	solute carrier family 7 member 1
673898	6_1453403_C_G	0.764705882352941	0.631578947368421	0	A|3_prime_UTR_variant|MODIFIER|SLC7A1|ENSG00000139514|transcript|ENST00000380752.10|protein_coding|13/13|n.*3668C>T|||||3668|,A|non_coding_transcript_exon_variant|MODIFIER|SLC7A1|ENSG00000139514|transcript|ENST00000380752.10|protein_coding|13/13|n.*3668C>T||||||	solute carrier family 7 member 1
673899	6_1454252_G_A	0.818181818181818	0.571428571428571	0	C|3_prime_UTR_variant|MODIFIER|SLC7A1|ENSG00000139514|transcript|ENST00000380752.10|protein_coding|13/13|n.*1693A>G|||||1693|,C|non_coding_transcript_exon_variant|MODIFIER|SLC7A1|ENSG00000139514|transcript|ENST00000380752.10|protein_coding|13/13|n.*1693A>G||||||	solute carrier family 7 member 1
673900	6_1454502_A_G	0.771428571428571	0.5625	0	A|3_prime_UTR_variant|MODIFIER|SLC7A1|ENSG00000139514|transcript|ENST00000380752.10|protein_coding|13/13|n.*842A>T|||||842|,A|non_coding_transcript_exon_variant|MODIFIER|SLC7A1|ENSG00000139514|transcript|ENST00000380752.10|protein_coding|13/13|n.*842A>T||||||	solute carrier family 7 member 1
673901	6_1454737_T_C	1	0	0	A|3_prime_UTR_variant|MODIFIER|SLC7A1|ENSG00000139514|transcript|ENST00000380752.10|protein_coding|13/13|n.*571A>T|||||571|,A|non_coding_transcript_exon_variant|MODIFIER|SLC7A1|ENSG00000139514|transcript|ENST00000380752.10|protein_coding|13/13|n.*571A>T||||||	solute carrier family 7 member 1
673902	6_1455335_A_G	1	0.37037037037037	0.75	A|intron_variant|MODIFIER|SLC7A1|ENSG00000139514|transcript|ENST00000380752.10|protein_coding|12/12|n.1787-372C>T||||||	solute carrier family 7 member 1
673903	6_1455475_C_T	0.789473684210526	0	0	C|intron_variant|MODIFIER|SLC7A1|ENSG00000139514|transcript|ENST00000380752.10|protein_coding|11/12|n.1678-21A>G||||||	solute carrier family 7 member 1
673904	6_1456024_G_A	0.767441860465116	0.5	0	A|non_coding_transcript_exon_variant|MODIFIER|SLC7A1|ENSG00000139514|transcript|ENST00000380752.10|protein_coding|10/13|n.1506C>T||||||,A|non_coding_transcript_exon_variant|MODIFIER|SLC7A1|ENSG00000139514|transcript|ENST00000473577.1|processed_transcript|2/3|n.278C>T||||||	solute carrier family 7 member 1
673905	6_1458941_G_T	0.458333333333333	0.5	0.555555555555556	G|intron_variant|MODIFIER|SLC7A1|ENSG00000139514|transcript|ENST00000380752.10|protein_coding|9/12|n.1293-261G>C||||||,G|intron_variant|MODIFIER|SLC7A1|ENSG00000139514|transcript|ENST00000473577.1|processed_transcript|1/2|n.65-261G>C||||||	solute carrier family 7 member 1
673906	6_1459316_A_G	0.588235294117647	0.592592592592593	0	C|intron_variant|MODIFIER|SLC7A1|ENSG00000139514|transcript|ENST00000380752.10|protein_coding|9/12|n.1292+548A>G||||||,C|intron_variant|MODIFIER|SLC7A1|ENSG00000139514|transcript|ENST00000473577.1|processed_transcript|1/2|n.64+548A>G||||||	solute carrier family 7 member 1
673907	6_1460204_T_C	0.45	0	0	A|intron_variant|MODIFIER|SLC7A1|ENSG00000139514|transcript|ENST00000380752.10|protein_coding|7/12|n.1049+96C>T||||||	solute carrier family 7 member 1
673908	6_1460524_T_C	0.5	0	0	G|intron_variant|MODIFIER|SLC7A1|ENSG00000139514|transcript|ENST00000380752.10|protein_coding|6/12|n.826+302T>C||||||	solute carrier family 7 member 1
673909	6_1461295_C_G	0.707317073170732	1	0.675	T|intron_variant|MODIFIER|SLC7A1|ENSG00000139514|transcript|ENST00000380752.10|protein_coding|5/12|n.705-232G>A||||||	solute carrier family 7 member 1
673910	6_1461300_G_A	0.714285714285714	0	0	G|intron_variant|MODIFIER|SLC7A1|ENSG00000139514|transcript|ENST00000380752.10|protein_coding|5/12|n.705-703T>C||||||	solute carrier family 7 member 1
673911	6_1462463_G_A	0.763157894736842	0.954545454545455	0	C|intron_variant|MODIFIER|SLC7A1|ENSG00000139514|transcript|ENST00000380752.10|protein_coding|3/12|n.371-712A>G||||||	solute carrier family 7 member 1
673912	6_1462605_G_A	0.72	1	0.666666666666667	C|intron_variant|MODIFIER|SLC7A1|ENSG00000139514|transcript|ENST00000380752.10|protein_coding|2/12|n.-14-1389A>G||||||,C|intron_variant|MODIFIER|SLC7A1|ENSG00000139514|transcript|ENST00000450494.1|protein_coding|2/2|c.-14-1389A>G||||||WARNING_TRANSCRIPT_INCOMPLETE	solute carrier family 7 member 1
673913	6_1463286_C_G	0.794871794871795	0	0	G|intron_variant|MODIFIER|SLC7A1|ENSG00000139514|transcript|ENST00000380752.10|protein_coding|2/12|n.-14-1411T>C||||||,G|intron_variant|MODIFIER|SLC7A1|ENSG00000139514|transcript|ENST00000450494.1|protein_coding|2/2|c.-14-1411T>C||||||WARNING_TRANSCRIPT_INCOMPLETE	solute carrier family 7 member 1
673914	6_1463300_A_G	0.769230769230769	0.461538461538462	0	G|intron_variant|MODIFIER|SLC7A1|ENSG00000139514|transcript|ENST00000380752.10|protein_coding|2/12|n.-14-1594T>C||||||,G|intron_variant|MODIFIER|SLC7A1|ENSG00000139514|transcript|ENST00000450494.1|protein_coding|2/2|c.-14-1594T>C||||||WARNING_TRANSCRIPT_INCOMPLETE	solute carrier family 7 member 1
673915	6_1464444_C_T	0.628571428571429	1	0	T|intron_variant|MODIFIER|SLC7A1|ENSG00000139514|transcript|ENST00000380752.10|protein_coding|2/12|n.-15+8398G>A||||||,T|intron_variant|MODIFIER|SLC7A1|ENSG00000139514|transcript|ENST00000450494.1|protein_coding|2/2|c.-15+8398G>A||||||WARNING_TRANSCRIPT_INCOMPLETE	solute carrier family 7 member 1
673916	6_1470935_C_T	0.727272727272727	0.5	0	C|intron_variant|MODIFIER|SLC7A1|ENSG00000139514|transcript|ENST00000380752.10|protein_coding|2/12|n.-15+7873A>G||||||,C|intron_variant|MODIFIER|SLC7A1|ENSG00000139514|transcript|ENST00000450494.1|protein_coding|2/2|c.-15+7873A>G||||||WARNING_TRANSCRIPT_INCOMPLETE	solute carrier family 7 member 1
673917	6_1476919_C_T	0.888888888888889	0.470588235294118	0	C|intron_variant|MODIFIER|SLC7A1|ENSG00000139514|transcript|ENST00000380752.10|protein_coding|1/12|n.-114-9831A>G||||||,C|intron_variant|MODIFIER|SLC7A1|ENSG00000139514|transcript|ENST00000450494.1|protein_coding|1/2|c.-114-9831A>G||||||WARNING_TRANSCRIPT_INCOMPLETE	solute carrier family 7 member 1
673918	6_1477446_T_A	1	0	0	T|intron_variant|MODIFIER|SLC7A1|ENSG00000139514|transcript|ENST00000380752.10|protein_coding|1/12|n.-114-10039C>A||||||,T|intron_variant|MODIFIER|SLC7A1|ENSG00000139514|transcript|ENST00000450494.1|protein_coding|1/2|c.-114-10039C>A||||||WARNING_TRANSCRIPT_INCOMPLETE	solute carrier family 7 member 1
673919	6_1479069_G_A	1	0	0	C|intron_variant|MODIFIER|SLC7A1|ENSG00000139514|transcript|ENST00000380752.10|protein_coding|1/12|n.-114-12107T>G||||||,C|intron_variant|MODIFIER|SLC7A1|ENSG00000139514|transcript|ENST00000450494.1|protein_coding|1/2|c.-114-12107T>G||||||WARNING_TRANSCRIPT_INCOMPLETE	solute carrier family 7 member 1
673920	6_1479533_A_G	1	1	1	T|intron_variant|MODIFIER|SLC7A1|ENSG00000139514|transcript|ENST00000380752.10|protein_coding|1/12|n.-114-16492T>A||||||,T|intron_variant|MODIFIER|SLC7A1|ENSG00000139514|transcript|ENST00000450494.1|protein_coding|1/2|c.-115+16373T>A||||||WARNING_TRANSCRIPT_INCOMPLETE	solute carrier family 7 member 1
673921	6_1479773_G_A	1	1	1	G|intron_variant|MODIFIER|SLC7A1|ENSG00000139514|transcript|ENST00000380752.10|protein_coding|1/12|n.-114-18315T>C||||||,G|intron_variant|MODIFIER|SLC7A1|ENSG00000139514|transcript|ENST00000450494.1|protein_coding|1/2|c.-115+14550T>C||||||WARNING_TRANSCRIPT_INCOMPLETE	solute carrier family 7 member 1
673922	6_1485994_G_A	1	0	0	G|intron_variant|MODIFIER|SLC7A1|ENSG00000139514|transcript|ENST00000380752.10|protein_coding|1/12|n.-114-20607T>C||||||,G|intron_variant|MODIFIER|SLC7A1|ENSG00000139514|transcript|ENST00000450494.1|protein_coding|1/2|c.-115+12258T>C||||||WARNING_TRANSCRIPT_INCOMPLETE	solute carrier family 7 member 1
673923	6_1486190_C_T	1	1	0.604651162790698	G|intron_variant|MODIFIER|SLC7A1|ENSG00000139514|transcript|ENST00000380752.10|protein_coding|1/12|n.-115+18606T>C||||||,G|intron_variant|MODIFIER|SLC7A1|ENSG00000139514|transcript|ENST00000450494.1|protein_coding|1/2|c.-115+9915T>C||||||WARNING_TRANSCRIPT_INCOMPLETE	solute carrier family 7 member 1
673924	6_1486636_A_G	1	1	0.794117647058823	A|intron_variant|MODIFIER|SLC7A1|ENSG00000139514|transcript|ENST00000380752.10|protein_coding|1/12|n.-115+16864C>T||||||,A|intron_variant|MODIFIER|SLC7A1|ENSG00000139514|transcript|ENST00000450494.1|protein_coding|1/2|c.-115+8173C>T||||||WARNING_TRANSCRIPT_INCOMPLETE	solute carrier family 7 member 1
673925	6_1486836_C_T	0.40625	0	0	C|intron_variant|MODIFIER|SLC7A1|ENSG00000139514|transcript|ENST00000380752.10|protein_coding|1/12|n.-115+16793A>G||||||,C|intron_variant|MODIFIER|SLC7A1|ENSG00000139514|transcript|ENST00000450494.1|protein_coding|1/2|c.-115+8102A>G||||||WARNING_TRANSCRIPT_INCOMPLETE	solute carrier family 7 member 1
673926	6_1487734_T_C	1	0	0	G|intron_variant|MODIFIER|SLC7A1|ENSG00000139514|transcript|ENST00000380752.10|protein_coding|1/12|n.-115+15495T>C||||||,G|intron_variant|MODIFIER|SLC7A1|ENSG00000139514|transcript|ENST00000450494.1|protein_coding|1/2|c.-115+6804T>C||||||WARNING_TRANSCRIPT_INCOMPLETE	solute carrier family 7 member 1
673927	6_1490046_C_G	1	1	1	C|intron_variant|MODIFIER|SLC7A1|ENSG00000139514|transcript|ENST00000380752.10|protein_coding|1/12|n.-115+15007C>G||||||,C|intron_variant|MODIFIER|SLC7A1|ENSG00000139514|transcript|ENST00000450494.1|protein_coding|1/2|c.-115+6316C>G||||||WARNING_TRANSCRIPT_INCOMPLETE	solute carrier family 7 member 1
673928	6_1494651_A_G	1	1	1	G|intron_variant|MODIFIER|SLC7A1|ENSG00000139514|transcript|ENST00000380752.10|protein_coding|1/12|n.-115+13236T>C||||||,G|intron_variant|MODIFIER|SLC7A1|ENSG00000139514|transcript|ENST00000450494.1|protein_coding|1/2|c.-115+4545T>C||||||WARNING_TRANSCRIPT_INCOMPLETE	solute carrier family 7 member 1
673929	6_1495719_C_T	1	1	1	T|intron_variant|MODIFIER|SLC7A1|ENSG00000139514|transcript|ENST00000380752.10|protein_coding|1/12|n.-115+12643T>A||||||,T|intron_variant|MODIFIER|SLC7A1|ENSG00000139514|transcript|ENST00000450494.1|protein_coding|1/2|c.-115+3952T>A||||||WARNING_TRANSCRIPT_INCOMPLETE	solute carrier family 7 member 1
673930	6_1498420_C_T	1	0	1	G|intron_variant|MODIFIER|SLC7A1|ENSG00000139514|transcript|ENST00000380752.10|protein_coding|1/12|n.-115+8101A>C||||||	solute carrier family 7 member 1
673931	6_1498504_G_A	1	0	0	C|intron_variant|MODIFIER|SLC7A1|ENSG00000139514|transcript|ENST00000380752.10|protein_coding|1/12|n.-115+1165A>G||||||	solute carrier family 7 member 1
673932	6_1499785_A_G	1	1	1	INTERGENIC	NA
673933	6_1499846_A_G	1	0	1	INTERGENIC	NA
673934	6_1500074_G_A	1	0	0	INTERGENIC	NA
673935	6_1500160_A_G	0.897435897435897	0	0	INTERGENIC	NA
673936	6_1500683_G_T	1	0	1	INTERGENIC	NA
673937	6_1502163_C_T	0.807692307692308	0	0.645161290322581	INTERGENIC	NA
673938	6_1509996_T_G	1	1	1	INTERGENIC	NA
673939	6_1512992_C_T	0.725	1	0	INTERGENIC	NA
673940	6_1513028_T_A	1	0	0	INTERGENIC	NA
673941	6_1513387_T_G	1	0	0	INTERGENIC	NA
673942	6_1513961_C_T	0.806451612903226	1	0	INTERGENIC	NA
673943	6_1514012_G_A	0.766666666666667	1	0	INTERGENIC	NA
673944	6_1514132_A_G	1	0	0	INTERGENIC	NA
673945	6_1514417_C_T	0.885714285714286	0	0	INTERGENIC	NA
673946	6_1515139_A_C	0.365853658536585	0	0.275862068965517	INTERGENIC	NA
673947	6_1515333_G_C	1	1	1	INTERGENIC	NA
673948	6_1515381_G_A	0.76	1	0	INTERGENIC	NA
673949	6_1516584_A_T	1	0	0	INTERGENIC	NA
673950	6_1518538_G_A	0.236842105263158	0	0	INTERGENIC	NA
673951	6_1518678_C_T	1	1	0.242424242424242	INTERGENIC	NA
673952	6_1518738_C_T	0.25	0	0	INTERGENIC	NA
673953	6_1518843_C_T	0.863636363636364	0.954545454545455	0	INTERGENIC	NA
673954	6_1519074_A_G	0.82	0	0	INTERGENIC	NA
673955	6_1520301_A_C	1	1	0	INTERGENIC	NA
673956	6_1522431_C_G	0.75	1	0	INTERGENIC	NA
673957	6_1522910_C_G	1	0	0	INTERGENIC	NA
673958	6_1523102_G_C	0.774193548387097	1	0	INTERGENIC	NA
673959	6_1523737_C_T	1	1	0.75	INTERGENIC	NA
673960	6_1523775_C_T	0.727272727272727	1	0	C|intron_variant|MODIFIER|UBL3|ENSG00000122042|transcript|ENST00000380680.5|protein_coding|3/4|n.224-2049A>G||||||	ubiquitin like 3
673961	6_1524592_T_C	0.842105263157895	0	0	G|intron_variant|MODIFIER|UBL3|ENSG00000122042|transcript|ENST00000380680.5|protein_coding|3/4|n.223+1967A>C||||||	ubiquitin like 3
673962	6_1526818_C_T	0.333333333333333	0	1	T|intron_variant|MODIFIER|UBL3|ENSG00000122042|transcript|ENST00000380680.5|protein_coding|3/4|n.223+1172G>A||||||	ubiquitin like 3
673963	6_1526848_T_C	0.325581395348837	1	1	C|intron_variant|MODIFIER|UBL3|ENSG00000122042|transcript|ENST00000380680.5|protein_coding|2/4|n.137-1051T>G||||||	ubiquitin like 3
673964	6_1527203_G_A	0.729166666666667	0	0	T|intron_variant|MODIFIER|UBL3|ENSG00000122042|transcript|ENST00000380680.5|protein_coding|1/4|n.28-14039C>A||||||	ubiquitin like 3
673965	6_1528724_A_T	1	1	1	A|intron_variant|MODIFIER|UBL3|ENSG00000122042|transcript|ENST00000380680.5|protein_coding|1/4|n.28-15647C>T||||||	ubiquitin like 3
673966	6_1528900_T_C	1	0	0	C|intron_variant|MODIFIER|UBL3|ENSG00000122042|transcript|ENST00000380680.5|protein_coding|1/4|n.27+30399T>G||||||	ubiquitin like 3
673967	6_1529137_C_T	0.608695652173913	0	0	T|intron_variant|MODIFIER|UBL3|ENSG00000122042|transcript|ENST00000380680.5|protein_coding|1/4|n.27+18953G>A||||||	ubiquitin like 3
673968	6_1529209_C_T	0.6	0	0	T|intron_variant|MODIFIER|UBL3|ENSG00000122042|transcript|ENST00000380680.5|protein_coding|1/4|n.27+7012G>A||||||	ubiquitin like 3
673969	6_1529224_G_A	0.545454545454545	0	0	T|intron_variant|MODIFIER|UBL3|ENSG00000122042|transcript|ENST00000380680.5|protein_coding|1/4|n.27+4712G>A||||||	ubiquitin like 3
673970	6_1529435_G_A	1	0	0	INTERGENIC	NA
673971	6_1529637_T_C	1	1	0	INTERGENIC	NA
673972	6_1529817_A_T	1	0	0	INTERGENIC	NA
673973	6_1530600_G_A	0.720930232558139	0	0	INTERGENIC	NA
673974	6_1530683_G_A	0.714285714285714	0	0.416666666666667	C|non_coding_transcript_exon_variant|MODIFIER|LINC00297|ENSG00000224329|transcript|ENST00000453470.2|pseudogene|2/2|n.447A>G||||||	long intergenic non-protein coding RNA 297
673975	6_1532881_A_G	0.770833333333333	0	1	A|intron_variant|MODIFIER|LINC00297|ENSG00000224329|transcript|ENST00000453470.2|pseudogene|1/1|n.378-1527C>T||||||	long intergenic non-protein coding RNA 297
673976	6_1533301_G_T	0.711111111111111	0	0	T|intron_variant|MODIFIER|LINC00297|ENSG00000224329|transcript|ENST00000453470.2|pseudogene|1/1|n.377+5543G>A||||||	long intergenic non-protein coding RNA 297
673977	6_1537373_G_A	1	0	0	T|intron_variant|MODIFIER|LINC00297|ENSG00000224329|transcript|ENST00000453470.2|pseudogene|1/1|n.377+3429C>A||||||	long intergenic non-protein coding RNA 297
673978	6_1537640_G_A	0.8125	0	0	C|intron_variant|MODIFIER|LINC00297|ENSG00000224329|transcript|ENST00000453470.2|pseudogene|1/1|n.377+2523A>G||||||	long intergenic non-protein coding RNA 297
673979	6_1542956_C_T	0.633333333333333	1	0.476190476190476	INTERGENIC	NA
673980	6_1543673_G_T	0.769230769230769	0	0	INTERGENIC	NA
673981	6_1544787_C_G	0.75609756097561	1	0.684210526315789	INTERGENIC	NA
673982	6_1545319_T_C	0.764705882352941	1	0.689655172413793	INTERGENIC	NA
673983	6_1545446_A_C	0.633333333333333	0	0.7	INTERGENIC	NA
673984	6_1546661_G_A	0.724137931034483	1	0.571428571428571	INTERGENIC	NA
673985	6_1546687_C_A	0.666666666666667	1	0.52	INTERGENIC	NA
673986	6_1546784_T_C	0.769230769230769	1	0.620689655172414	INTERGENIC	NA
673987	6_1547994_G_A	0.4	0	0	INTERGENIC	NA
673988	6_1548349_A_G	0.555555555555556	0	0	INTERGENIC	NA
673989	6_1550635_T_C	0.794871794871795	0	0	INTERGENIC	NA
673990	6_1553203_G_C	0.714285714285714	0	0	INTERGENIC	NA
673991	6_1553741_C_G	0.257142857142857	1	1	INTERGENIC	NA
673992	6_1554089_A_T	0.24390243902439	1	0	INTERGENIC	NA
673993	6_1556584_C_T	0.6875	0.541666666666667	0	INTERGENIC	NA
673994	6_1558405_T_C	1	0	0	INTERGENIC	NA
673995	6_1564136_A_G	0.652173913043478	0.35	0	INTERGENIC	NA
673996	6_1568588_G_C	1	0	0	A|non_coding_transcript_exon_variant|MODIFIER|LINC00572|ENSG00000224405|transcript|ENST00000450264.1|pseudogene|2/2|n.230C>T||||||	long intergenic non-protein coding RNA 572
673997	6_1569384_C_T	0.744186046511628	0	0	INTERGENIC	NA
673998	6_1571224_A_G	0.740740740740741	0.4	0	INTERGENIC	NA
673999	6_1572680_G_A	0.714285714285714	0.3	0	INTERGENIC	NA
674000	6_1573242_G_T	0.717391304347826	0	0	INTERGENIC	NA
674001	6_1573378_G_A	0.217391304347826	0	0.590909090909091	INTERGENIC	NA
674002	6_1573405_G_T	0.8	0.571428571428571	0	INTERGENIC	NA
674003	6_1573664_T_G	0.738095238095238	0	0	INTERGENIC	NA
674004	6_1575149_C_T	1	0	0	INTERGENIC	NA
674005	6_1577048_G_C	1	0.529411764705882	0.714285714285714	INTERGENIC	NA
674006	6_1577427_A_C	1	0	1	INTERGENIC	NA
674007	6_1578535_T_C	1	0.714285714285714	0.464285714285714	INTERGENIC	NA
674008	6_1580149_T_C	1	0	0	INTERGENIC	NA
674009	6_1580185_T_A	1	0	0	INTERGENIC	NA
674010	6_1580829_C_T	0.678571428571429	0	0	INTERGENIC	NA
674011	6_1581568_G_A	1	0	1	INTERGENIC	NA
674012	6_1581815_C_T	1	0	1	INTERGENIC	NA
674013	6_1581927_G_A	1	1	1	INTERGENIC	NA
674014	6_1583280_C_T	1	0	0	INTERGENIC	NA
674015	6_1584149_C_A	0.795454545454545	0	1	INTERGENIC	NA
674016	6_1584216_A_G	0.217391304347826	0.458333333333333	1	INTERGENIC	NA
674017	6_1588116_C_T	0.764705882352941	0	0.424242424242424	INTERGENIC	NA
674018	6_1588767_T_C	0.707317073170732	0	0	INTERGENIC	NA
674019	6_1589990_T_C	0.757575757575758	0	0.457142857142857	INTERGENIC	NA
674020	6_1592723_A_T	0.777777777777778	0	0	INTERGENIC	NA
674021	6_1594981_T_C	0.2	0.444444444444444	0.358974358974359	INTERGENIC	NA
674022	6_1595949_G_T	1	1	1	INTERGENIC	NA
674023	6_1596170_G_A	1	0	0	INTERGENIC	NA
674024	6_1597992_G_A	1	1	0.972972972972973	INTERGENIC	NA
674025	6_1598707_C_T	0.230769230769231	0.482758620689655	0.742857142857143	INTERGENIC	NA
674026	6_1599139_G_C	0.813953488372093	0	0.304347826086957	INTERGENIC	NA
674027	6_1600315_A_C	1	0	0.973684210526316	INTERGENIC	NA
674028	6_1603167_G_A	1	1	1	INTERGENIC	NA
674029	6_1603452_G_C	1	1	1	INTERGENIC	NA
674030	6_1604217_A_G	0.239130434782609	0.5	1	INTERGENIC	NA
674031	6_1626984_T_C	0.238095238095238	0	0.555555555555556	INTERGENIC	NA
674032	6_1628437_T_C	0.378378378378378	0	1	INTERGENIC	NA
674033	6_1629449_A_C	0.297297297297297	0	0.692307692307692	INTERGENIC	NA
674034	6_1630651_A_G	1	0	0	INTERGENIC	NA
674035	6_1631883_G_A	1	0	0	INTERGENIC	NA
674036	6_1633447_T_C	1	0.444444444444444	0	INTERGENIC	NA
674037	6_1634366_A_C	1	0.482758620689655	0	INTERGENIC	NA
674038	6_1634460_T_C	1	0.4375	0	INTERGENIC	NA
674039	6_1634505_T_C	1	0	0	C|non_coding_transcript_exon_variant|MODIFIER|LINC00365|ENSG00000224511|transcript|ENST00000413591.1|pseudogene|2/2|n.2430C>G||||||	long intergenic non-protein coding RNA 365
674040	6_1639129_G_C	1	0	0	A|non_coding_transcript_exon_variant|MODIFIER|LINC00365|ENSG00000224511|transcript|ENST00000413591.1|pseudogene|2/2|n.1345A>T||||||	long intergenic non-protein coding RNA 365
674041	6_1639368_A_T	1	0.260869565217391	0	G|intron_variant|MODIFIER|LINC00365|ENSG00000224511|transcript|ENST00000413591.1|pseudogene|1/1|n.101-128T>C||||||	long intergenic non-protein coding RNA 365
674042	6_1639977_T_C	1	0	0	A|intron_variant|MODIFIER|LINC00365|ENSG00000224511|transcript|ENST00000413591.1|pseudogene|1/1|n.101-590C>T||||||	long intergenic non-protein coding RNA 365
674043	6_1640317_A_G	1	0.347826086956522	0	C|intron_variant|MODIFIER|LINC00365|ENSG00000224511|transcript|ENST00000413591.1|pseudogene|1/1|n.100+1286C>G||||||,C|non_coding_transcript_exon_variant|MODIFIER|LINC00365|ENSG00000224511|transcript|ENST00000660467.1|pseudogene|2/2|n.616C>G||||||	long intergenic non-protein coding RNA 365
674044	6_1640773_T_C	1	0	0	INTERGENIC	NA
674045	6_1644409_C_T	0.711111111111111	0.318181818181818	0	INTERGENIC	NA
674046	6_1646286_C_T	1	0	0	INTERGENIC	NA
674047	6_1646406_C_G	1	0	0	INTERGENIC	NA
674048	6_1648798_C_T	1	0.333333333333333	0	INTERGENIC	NA
674049	6_1649113_G_T	1	0.5	0	INTERGENIC	NA
674050	6_1649471_A_C	1	0.4	0	INTERGENIC	NA
674051	6_1649642_T_C	1	0	0	INTERGENIC	NA
674052	6_1650132_C_T	0.78125	0	0	INTERGENIC	NA
674053	6_1656253_C_T	1	0	1	INTERGENIC	NA
674054	6_1656904_T_C	1	0	0	INTERGENIC	NA
674055	6_1657181_A_C	1	1	1	INTERGENIC	NA
674056	6_1657305_A_C	1	0	1	INTERGENIC	NA
674057	6_1658994_A_C	1	0	1	INTERGENIC	NA
674058	6_1659309_A_G	1	1	1	INTERGENIC	NA
674059	6_1661064_A_C	0.324324324324324	0	0	INTERGENIC	NA
674060	6_1661155_C_T	1	0	0	INTERGENIC	NA
674061	6_1661223_A_G	1	0.692307692307692	0	INTERGENIC	NA
674062	6_1661979_T_C	0.703703703703704	0	0	INTERGENIC	NA
674063	6_1662037_T_C	1	1	1	INTERGENIC	NA
674064	6_1663331_A_C	1	0.526315789473684	0	INTERGENIC	NA
674065	6_1664441_T_C	1	1	1	INTERGENIC	NA
674066	6_1664487_G_C	1	0	1	INTERGENIC	NA
674067	6_1666854_C_T	1	0.428571428571429	0	INTERGENIC	NA
674068	6_1670483_C_T	1	0	0	INTERGENIC	NA
674069	6_1670751_A_G	1	0	0	INTERGENIC	NA
674070	6_1674052_G_A	1	0	0	INTERGENIC	NA
674071	6_1678304_C_A	1	0	0	INTERGENIC	NA
674072	6_1679292_A_G	1	0	1	INTERGENIC	NA
674073	6_1679417_C_T	1	1	1	INTERGENIC	NA
674074	6_1679481_G_A	1	0	0	INTERGENIC	NA
674075	6_1680572_C_T	1	0	0	INTERGENIC	NA
674076	6_1680589_G_A	1	0	0	INTERGENIC	NA
674077	6_1680806_C_T	1	0	0	A|intron_variant|MODIFIER|KATNAL1|ENSG00000102781|transcript|ENST00000380615.8|protein_coding|10/10|n.1275-229A>T||||||,A|intron_variant|MODIFIER|KATNAL1|ENSG00000102781|transcript|ENST00000380617.7|protein_coding|10/10|n.1275-229A>T||||||,A|intron_variant|MODIFIER|KATNAL1|ENSG00000102781|transcript|ENST00000480854.1|retained_intron|1/1|n.350-229A>T||||||	katanin catalytic subunit A1 like 1
674078	6_1681240_A_G	1	0.592592592592593	0	C|intron_variant|MODIFIER|KATNAL1|ENSG00000102781|transcript|ENST00000380615.8|protein_coding|9/10|n.1148-5802A>G||||||,C|intron_variant|MODIFIER|KATNAL1|ENSG00000102781|transcript|ENST00000380617.7|protein_coding|9/10|n.1148-5802A>G||||||	katanin catalytic subunit A1 like 1
674079	6_1681557_C_T	1	1	1	A|intron_variant|MODIFIER|KATNAL1|ENSG00000102781|transcript|ENST00000380615.8|protein_coding|9/10|n.1148-6456A>T||||||,A|intron_variant|MODIFIER|KATNAL1|ENSG00000102781|transcript|ENST00000380617.7|protein_coding|9/10|n.1148-6456A>T||||||	katanin catalytic subunit A1 like 1
674080	6_1682354_C_T	1	0	0	G|intron_variant|MODIFIER|KATNAL1|ENSG00000102781|transcript|ENST00000380615.8|protein_coding|9/10|n.1147+3791T>C||||||,G|intron_variant|MODIFIER|KATNAL1|ENSG00000102781|transcript|ENST00000380617.7|protein_coding|9/10|n.1147+3791T>C||||||	katanin catalytic subunit A1 like 1
674081	6_1683034_C_T	1	0	0	C|intron_variant|MODIFIER|KATNAL1|ENSG00000102781|transcript|ENST00000380615.8|protein_coding|4/10|n.493-7111A>G||||||,C|intron_variant|MODIFIER|KATNAL1|ENSG00000102781|transcript|ENST00000380617.7|protein_coding|4/10|n.493-7111A>G||||||	katanin catalytic subunit A1 like 1
674082	6_1683613_G_A	1	0	0	C|intron_variant|MODIFIER|KATNAL1|ENSG00000102781|transcript|ENST00000380615.8|protein_coding|3/10|n.323+11845T>G||||||,C|intron_variant|MODIFIER|KATNAL1|ENSG00000102781|transcript|ENST00000380617.7|protein_coding|3/10|n.323+11845T>G||||||,C|intron_variant|MODIFIER|KATNAL1|ENSG00000102781|transcript|ENST00000441394.1|protein_coding|3/3|c.323+11845T>G||||||WARNING_TRANSCRIPT_INCOMPLETE,C|intron_variant|MODIFIER|KATNAL1|ENSG00000102781|transcript|ENST00000414289.5|protein_coding|3/3|c.323+11845T>G||||||WARNING_TRANSCRIPT_NO_STOP_CODON	katanin catalytic subunit A1 like 1
674083	6_1683967_G_A	1	0	0	T|intron_variant|MODIFIER|KATNAL1|ENSG00000102781|transcript|ENST00000380615.8|protein_coding|3/10|n.323+6720T>A||||||,T|intron_variant|MODIFIER|KATNAL1|ENSG00000102781|transcript|ENST00000380617.7|protein_coding|3/10|n.323+6720T>A||||||,T|intron_variant|MODIFIER|KATNAL1|ENSG00000102781|transcript|ENST00000441394.1|protein_coding|3/3|c.323+6720T>A||||||WARNING_TRANSCRIPT_INCOMPLETE,T|intron_variant|MODIFIER|KATNAL1|ENSG00000102781|transcript|ENST00000414289.5|protein_coding|3/3|c.323+6720T>A||||||WARNING_TRANSCRIPT_NO_STOP_CODON	katanin catalytic subunit A1 like 1
674084	6_1684422_G_A	1	0.533333333333333	0	C|intron_variant|MODIFIER|KATNAL1|ENSG00000102781|transcript|ENST00000380615.8|protein_coding|3/10|n.323+1222A>G||||||,C|intron_variant|MODIFIER|KATNAL1|ENSG00000102781|transcript|ENST00000380617.7|protein_coding|3/10|n.323+1222A>G||||||,C|intron_variant|MODIFIER|KATNAL1|ENSG00000102781|transcript|ENST00000441394.1|protein_coding|3/3|c.323+1222A>G||||||WARNING_TRANSCRIPT_INCOMPLETE,C|intron_variant|MODIFIER|KATNAL1|ENSG00000102781|transcript|ENST00000414289.5|protein_coding|3/3|c.323+1222A>G||||||WARNING_TRANSCRIPT_NO_STOP_CODON	katanin catalytic subunit A1 like 1
674085	6_1684582_C_T	1	0	0	A|intron_variant|MODIFIER|KATNAL1|ENSG00000102781|transcript|ENST00000380615.8|protein_coding|1/10|n.-14-7437C>T||||||,A|intron_variant|MODIFIER|KATNAL1|ENSG00000102781|transcript|ENST00000380617.7|protein_coding|1/10|n.-14-7437C>T||||||,A|intron_variant|MODIFIER|KATNAL1|ENSG00000102781|transcript|ENST00000441394.1|protein_coding|1/3|c.-14-7437C>T||||||WARNING_TRANSCRIPT_INCOMPLETE,A|intron_variant|MODIFIER|KATNAL1|ENSG00000102781|transcript|ENST00000414289.5|protein_coding|1/3|c.-14-7437C>T||||||WARNING_TRANSCRIPT_NO_STOP_CODON	katanin catalytic subunit A1 like 1
674086	6_1684683_A_G	1	0	0	C|intron_variant|MODIFIER|KATNAL1|ENSG00000102781|transcript|ENST00000380615.8|protein_coding|1/10|n.-15+2150A>G||||||,C|intron_variant|MODIFIER|KATNAL1|ENSG00000102781|transcript|ENST00000380617.7|protein_coding|1/10|n.-15+1759A>G||||||,C|intron_variant|MODIFIER|KATNAL1|ENSG00000102781|transcript|ENST00000441394.1|protein_coding|1/3|c.-15+1532A>G||||||WARNING_TRANSCRIPT_INCOMPLETE,C|intron_variant|MODIFIER|KATNAL1|ENSG00000102781|transcript|ENST00000414289.5|protein_coding|1/3|c.-15+1583A>G||||||WARNING_TRANSCRIPT_NO_STOP_CODON	katanin catalytic subunit A1 like 1
674087	6_1684816_C_G	1	0	0	INTERGENIC	NA
674088	6_1684994_A_G	1	0	0	INTERGENIC	NA
674089	6_1685471_G_A	1	0.347826086956522	0	INTERGENIC	NA
674090	6_1685675_G_A	1	0.541666666666667	0	INTERGENIC	NA
674091	6_1685834_T_G	1	0	0	INTERGENIC	NA
674092	6_1686365_A_G	1	0.523809523809524	0	INTERGENIC	NA
674093	6_1687125_C_T	1	0.625	0	INTERGENIC	NA
674094	6_1687337_G_A	1	0	0	INTERGENIC	NA
674095	6_1687751_T_C	1	1	1	INTERGENIC	NA
674096	6_1688291_C_T	1	1	1	INTERGENIC	NA
674097	6_1688467_C_A	1	0.545454545454545	0	C|non_coding_transcript_exon_variant|MODIFIER|AL161893.1|ENSG00000285773|transcript|ENST00000648879.1|pseudogene|4/4|n.3999A>G||||||	novel transcript
674098	6_1688577_T_C	1	0.5	0	T|intron_variant|MODIFIER|AL161893.1|ENSG00000285773|transcript|ENST00000648879.1|pseudogene|3/3|n.3978-1162G>A||||||	novel transcript
674099	6_1688766_G_C	1	1	1	T|intron_variant|MODIFIER|AL161893.1|ENSG00000285773|transcript|ENST00000648879.1|pseudogene|3/3|n.3978-1944T>A||||||	novel transcript
674100	6_1688932_A_C	1	0	1	G|intron_variant|MODIFIER|AL161893.1|ENSG00000285773|transcript|ENST00000648879.1|pseudogene|3/3|n.3977+821G>C||||||	novel transcript
674101	6_1688998_T_C	1	0	0	G|intron_variant|MODIFIER|AL161893.1|ENSG00000285773|transcript|ENST00000648879.1|pseudogene|1/3|n.3737-569T>C||||||	novel transcript
674102	6_1689734_A_C	1	0.583333333333333	0	G|non_coding_transcript_exon_variant|MODIFIER|AL161893.1|ENSG00000285773|transcript|ENST00000648879.1|pseudogene|1/4|n.2885A>C||||||	novel transcript
674103	6_1692688_A_C	1	0	0.972222222222222	T|non_coding_transcript_exon_variant|MODIFIER|AL161893.1|ENSG00000285773|transcript|ENST00000648879.1|pseudogene|1/4|n.2132G>A||||||	novel transcript
674104	6_1695783_A_C	0.216216216216216	0	0.6	C|non_coding_transcript_exon_variant|MODIFIER|AL161893.1|ENSG00000285773|transcript|ENST00000648879.1|pseudogene|1/4|n.1770A>G||||||	novel transcript
674105	6_1696539_C_T	1	1	1	G|non_coding_transcript_exon_variant|MODIFIER|AL161893.1|ENSG00000285773|transcript|ENST00000648879.1|pseudogene|1/4|n.1049A>C||||||	novel transcript
674106	6_1697397_A_C	1	0	0	INTERGENIC	NA
674107	6_1697542_G_A	0.6875	0	0	INTERGENIC	NA
674108	6_1697964_A_G	0.325	0	0.321428571428571	INTERGENIC	NA
674109	6_1700551_A_G	1	0.407407407407407	1	INTERGENIC	NA
674110	6_1700675_T_A	0.78125	0.458333333333333	0	T|intron_variant|MODIFIER|LINC01058|ENSG00000225039|transcript|ENST00000420694.1|pseudogene|1/1|n.21+945G>A||||||	long intergenic non-protein coding RNA 1058
674111	6_1700979_A_G	0.696969696969697	0.588235294117647	0	C|intron_variant|MODIFIER|UBE2L5|ENSG00000236444|transcript|ENST00000638137.1|protein_coding|1/2|n.-1361+257T>C||||||,C|intron_variant|MODIFIER|UBE2L5|ENSG00000236444|transcript|ENST00000635918.2|protein_coding|1/3|n.-779+257T>C||||||	ubiquitin conjugating enzyme E2 L5
674112	6_1701593_G_A	1	1	1	INTERGENIC	NA
674113	6_1701605_C_T	0.789473684210526	0.45	0	INTERGENIC	NA
674114	6_1701872_A_G	0.837837837837838	0	0	INTERGENIC	NA
674115	6_1702845_G_A	1	0.3	0.914285714285714	T|3_prime_UTR_variant|MODIFIER|HMGB1|ENSG00000189403|transcript|ENST00000341423.10|protein_coding|5/5|n.*3613G>A|||||3613|,T|non_coding_transcript_exon_variant|MODIFIER|HMGB1|ENSG00000189403|transcript|ENST00000341423.10|protein_coding|5/5|n.*3613G>A||||||	high mobility group box 1
674116	6_1702953_C_A	1	0	1	A|intron_variant|MODIFIER|HMGB1|ENSG00000189403|transcript|ENST00000405805.5|protein_coding|1/4|n.-14-16704G>T||||||,A|intron_variant|MODIFIER|AL353648.1|ENSG00000285840|transcript|ENST00000648233.2|pseudogene|2/3|n.301-32C>A||||||	high mobility group box 1 ; novel transcript, antisense to HMGB1
674117	6_1703056_C_T	0.735294117647059	0.333333333333333	0	T|intron_variant|MODIFIER|HMGB1|ENSG00000189403|transcript|ENST00000405805.5|protein_coding|1/4|n.-14-18702G>A||||||	high mobility group box 1
674118	6_1703149_A_G	0.826086956521739	0	0	C|intron_variant|MODIFIER|HMGB1|ENSG00000189403|transcript|ENST00000405805.5|protein_coding|1/4|n.-14-25360T>G||||||	high mobility group box 1
674119	6_1703916_C_T	0.71875	0.272727272727273	0	G|intron_variant|MODIFIER|HMGB1|ENSG00000189403|transcript|ENST00000405805.5|protein_coding|1/4|n.-14-38037T>C||||||	high mobility group box 1
674120	6_1705713_A_G	1	0	0	T|intron_variant|MODIFIER|HMGB1|ENSG00000189403|transcript|ENST00000405805.5|protein_coding|1/4|n.-14-38495G>A||||||	high mobility group box 1
674121	6_1705878_A_G	1	1	0.275862068965517	C|intron_variant|MODIFIER|HMGB1|ENSG00000189403|transcript|ENST00000405805.5|protein_coding|1/4|n.-14-47443A>G||||||	high mobility group box 1
674122	6_1706007_G_T	1	1	1	A|intron_variant|MODIFIER|HMGB1|ENSG00000189403|transcript|ENST00000405805.5|protein_coding|1/4|n.-14-58799G>T||||||	high mobility group box 1
674123	6_1707020_C_T	0.789473684210526	0.5	0.3	C|intron_variant|MODIFIER|HMGB1|ENSG00000189403|transcript|ENST00000405805.5|protein_coding|1/4|n.-14-58977A>G||||||	high mobility group box 1
674124	6_1707165_G_A	1	0	0	C|intron_variant|MODIFIER|HMGB1|ENSG00000189403|transcript|ENST00000405805.5|protein_coding|1/4|n.-14-58982C>G||||||	high mobility group box 1
674125	6_1707373_T_C	1	0	1	C|intron_variant|MODIFIER|HMGB1|ENSG00000189403|transcript|ENST00000405805.5|protein_coding|1/4|n.-14-59485A>G||||||	high mobility group box 1
674126	6_1707952_G_A	1	0	1	G|intron_variant|MODIFIER|HMGB1|ENSG00000189403|transcript|ENST00000405805.5|protein_coding|1/4|n.-14-59742T>C||||||	high mobility group box 1
674127	6_1708228_G_T	1	1	1	A|intron_variant|MODIFIER|HMGB1|ENSG00000189403|transcript|ENST00000405805.5|protein_coding|1/4|n.-14-61293C>T||||||	high mobility group box 1
674128	6_1708786_G_A	0.884615384615385	0.619047619047619	1	G|intron_variant|MODIFIER|HMGB1|ENSG00000189403|transcript|ENST00000405805.5|protein_coding|1/4|n.-14-61828G>C||||||	high mobility group box 1
674129	6_1708803_C_T	1	1	0.333333333333333	A|intron_variant|MODIFIER|HMGB1|ENSG00000189403|transcript|ENST00000405805.5|protein_coding|1/4|n.-14-66177C>T||||||	high mobility group box 1
674130	6_1709731_C_T	0.272727272727273	0.5	0	T|intron_variant|MODIFIER|HMGB1|ENSG00000189403|transcript|ENST00000405805.5|protein_coding|1/4|n.-15+61808G>A||||||	high mobility group box 1
674131	6_1710708_C_T	0.214285714285714	0.304347826086957	0	T|intron_variant|MODIFIER|HMGB1|ENSG00000189403|transcript|ENST00000405805.5|protein_coding|1/4|n.-15+59372C>A||||||	high mobility group box 1
674132	6_1710793_G_A	0.3	0.419354838709677	0	T|intron_variant|MODIFIER|HMGB1|ENSG00000189403|transcript|ENST00000405805.5|protein_coding|1/4|n.-15+58096G>A||||||	high mobility group box 1
674133	6_1711484_A_G	0.208333333333333	0.4	0	A|intron_variant|MODIFIER|HMGB1|ENSG00000189403|transcript|ENST00000405805.5|protein_coding|1/4|n.-15+56376C>T||||||	high mobility group box 1
674134	6_1711624_A_C	0.28125	0.652173913043478	0	A|intron_variant|MODIFIER|HMGB1|ENSG00000189403|transcript|ENST00000405805.5|protein_coding|1/4|n.-15+56096C>T||||||	high mobility group box 1
674135	6_1712049_C_T	0.730769230769231	0.642857142857143	0.730769230769231	C|intron_variant|MODIFIER|HMGB1|ENSG00000189403|transcript|ENST00000405805.5|protein_coding|1/4|n.-15+51240A>G||||||	high mobility group box 1
674136	6_1713408_C_T	1	0.933333333333333	1	G|intron_variant|MODIFIER|HMGB1|ENSG00000189403|transcript|ENST00000405805.5|protein_coding|1/4|n.-15+30897T>C||||||	high mobility group box 1
674137	6_1713458_C_T	0.738095238095238	0	0	C|intron_variant|MODIFIER|HMGB1|ENSG00000189403|transcript|ENST00000405805.5|protein_coding|1/4|n.-15+28710A>G||||||	high mobility group box 1
674138	6_1713986_A_C	0.65625	0.545454545454545	1	T|intron_variant|MODIFIER|HMGB1|ENSG00000189403|transcript|ENST00000405805.5|protein_coding|1/4|n.-15+28683G>A||||||	high mobility group box 1
674139	6_1714443_G_A	0.787234042553192	0	0	C|intron_variant|MODIFIER|HMGB1|ENSG00000189403|transcript|ENST00000405805.5|protein_coding|1/4|n.-15+24900A>G||||||	high mobility group box 1
674140	6_1714581_G_A	0.702702702702703	0.473684210526316	1	G|intron_variant|MODIFIER|HMGB1|ENSG00000189403|transcript|ENST00000405805.5|protein_coding|1/4|n.-15+24895T>C||||||	high mobility group box 1
674141	6_1715150_T_C	0.740740740740741	0.5625	1	C|intron_variant|MODIFIER|HMGB1|ENSG00000189403|transcript|ENST00000405805.5|protein_coding|1/4|n.-15+24007T>G||||||	high mobility group box 1
674142	6_1716120_C_T	0.666666666666667	0	0.393939393939394	A|intron_variant|MODIFIER|HMGB1|ENSG00000189403|transcript|ENST00000405805.5|protein_coding|1/4|n.-15+23005C>T||||||	high mobility group box 1
674143	6_1716476_C_T	0.685714285714286	0.636363636363636	1	A|intron_variant|MODIFIER|HMGB1|ENSG00000189403|transcript|ENST00000405805.5|protein_coding|1/4|n.-15+22699C>T||||||	high mobility group box 1
674144	6_1716664_A_G	0.722222222222222	0.4375	1	T|intron_variant|MODIFIER|HMGB1|ENSG00000189403|transcript|ENST00000405805.5|protein_coding|1/4|n.-15+20744G>A||||||	high mobility group box 1
674145	6_1717482_G_A	0.236842105263158	0	0	G|intron_variant|MODIFIER|HMGB1|ENSG00000189403|transcript|ENST00000405805.5|protein_coding|1/4|n.-15+19898A>C||||||	high mobility group box 1
674146	6_1719674_C_T	0.615384615384615	0	0	A|intron_variant|MODIFIER|HMGB1|ENSG00000189403|transcript|ENST00000405805.5|protein_coding|1/4|n.-15+14408A>T||||||	high mobility group box 1
674147	6_1719713_C_T	0.615384615384615	0.636363636363636	1	A|intron_variant|MODIFIER|HMGB1|ENSG00000189403|transcript|ENST00000405805.5|protein_coding|1/4|n.-15+13034C>T||||||	high mobility group box 1
674148	6_1721680_A_G	0.838709677419355	0	0	G|intron_variant|MODIFIER|HMGB1|ENSG00000189403|transcript|ENST00000405805.5|protein_coding|1/4|n.-15+11110T>C||||||	high mobility group box 1
674149	6_1722802_C_T	0.790697674418605	0	0	C|intron_variant|MODIFIER|HMGB1|ENSG00000189403|transcript|ENST00000405805.5|protein_coding|1/4|n.-15+3074A>G||||||	high mobility group box 1
674150	6_1729208_A_G	0.857142857142857	0.4	1	G|intron_variant|MODIFIER|HMGB1|ENSG00000189403|transcript|ENST00000405805.5|protein_coding|1/4|n.-15+1021A>C||||||	high mobility group box 1
674151	6_1729358_T_C	0.763636363636364	0	0.344827586206897	G|intron_variant|MODIFIER|USPL1|ENSG00000132952|transcript|ENST00000255304.9|protein_coding|2/8|n.99+254A>G||||||,G|intron_variant|MODIFIER|USPL1|ENSG00000132952|transcript|ENST00000614860.1|protein_coding|1/6|n.-248-271A>G||||||,G|intron_variant|MODIFIER|USPL1|ENSG00000132952|transcript|ENST00000465952.5|processed_transcript|1/2|n.365-271A>G||||||	ubiquitin specific peptidase like 1
674152	6_1730432_G_T	0.836734693877551	0.538461538461538	1	G|intron_variant|MODIFIER|USPL1|ENSG00000132952|transcript|ENST00000255304.9|protein_coding|3/8|n.228+3986A>G||||||,G|intron_variant|MODIFIER|USPL1|ENSG00000132952|transcript|ENST00000614860.1|protein_coding|2/6|n.-120+3986A>G||||||,G|intron_variant|MODIFIER|USPL1|ENSG00000132952|transcript|ENST00000465952.5|processed_transcript|2/2|n.493+3986A>G||||||	ubiquitin specific peptidase like 1
674153	6_1731151_C_T	0.641025641025641	0.368421052631579	1	T|intron_variant|MODIFIER|USPL1|ENSG00000132952|transcript|ENST00000255304.9|protein_coding|3/8|n.229-1633C>T||||||,T|intron_variant|MODIFIER|USPL1|ENSG00000132952|transcript|ENST00000614860.1|protein_coding|2/6|n.-120+7310C>T||||||,T|intron_variant|MODIFIER|USPL1|ENSG00000132952|transcript|ENST00000465952.5|processed_transcript|2/2|n.494-1633C>T||||||	ubiquitin specific peptidase like 1
674154	6_1731375_A_G	0.765957446808511	0	0	C|intron_variant|MODIFIER|USPL1|ENSG00000132952|transcript|ENST00000255304.9|protein_coding|5/8|n.982+318T>C||||||,C|intron_variant|MODIFIER|USPL1|ENSG00000132952|transcript|ENST00000614860.1|protein_coding|3/6|n.-6+318T>C||||||	ubiquitin specific peptidase like 1
674155	6_1731458_A_G	0.688888888888889	0.5	1	T|intron_variant|MODIFIER|USPL1|ENSG00000132952|transcript|ENST00000255304.9|protein_coding|5/8|n.982+2232G>T||||||,T|intron_variant|MODIFIER|USPL1|ENSG00000132952|transcript|ENST00000614860.1|protein_coding|3/6|n.-6+2232G>T||||||	ubiquitin specific peptidase like 1
674156	6_1732536_A_C	0.761904761904762	0.4	1	C|intron_variant|MODIFIER|USPL1|ENSG00000132952|transcript|ENST00000255304.9|protein_coding|7/8|n.1238+1526T>C||||||,C|intron_variant|MODIFIER|USPL1|ENSG00000132952|transcript|ENST00000614860.1|protein_coding|5/6|n.251+1526T>C||||||	ubiquitin specific peptidase like 1
674157	6_1733028_A_G	1	1	1	C|intron_variant|MODIFIER|USPL1|ENSG00000132952|transcript|ENST00000255304.9|protein_coding|7/8|n.1238+1849T>C||||||,C|intron_variant|MODIFIER|USPL1|ENSG00000132952|transcript|ENST00000614860.1|protein_coding|5/6|n.251+1849T>C||||||	ubiquitin specific peptidase like 1
674158	6_1733044_A_G	1	0.333333333333333	1	C|intron_variant|MODIFIER|USPL1|ENSG00000132952|transcript|ENST00000255304.9|protein_coding|7/8|n.1239-1149T>C||||||,C|intron_variant|MODIFIER|USPL1|ENSG00000132952|transcript|ENST00000614860.1|protein_coding|5/6|n.252-1149T>C||||||	ubiquitin specific peptidase like 1
674159	6_1733936_A_G	1	1	1	G|intron_variant|MODIFIER|USPL1|ENSG00000132952|transcript|ENST00000255304.9|protein_coding|8/8|n.1397-1333A>G||||||,G|intron_variant|MODIFIER|USPL1|ENSG00000132952|transcript|ENST00000614860.1|protein_coding|6/6|n.410-1333A>G||||||	ubiquitin specific peptidase like 1
674160	6_1734940_C_T	1	1	1	A|non_coding_transcript_exon_variant|MODIFIER|USPL1|ENSG00000132952|transcript|ENST00000255304.9|protein_coding|9/9|n.2849G>A||||||,A|non_coding_transcript_exon_variant|MODIFIER|USPL1|ENSG00000132952|transcript|ENST00000614860.1|protein_coding|7/7|n.1862G>A||||||	ubiquitin specific peptidase like 1
674161	6_1736863_G_A	1	0.55	0.363636363636364	INTERGENIC	NA
674162	6_1738326_T_C	1	1	1	INTERGENIC	NA
674163	6_1743719_C_T	1	1	1	INTERGENIC	NA
674164	6_1744255_T_C	1	0	1	INTERGENIC	NA
674165	6_1745065_C_T	1	0.333333333333333	0	INTERGENIC	NA
674166	6_1747637_G_A	1	0.3	0.212121212121212	INTERGENIC	NA
674167	6_1747669_T_C	1	0	0	INTERGENIC	NA
674168	6_1747967_C_T	1	0	1	INTERGENIC	NA
674169	6_1748338_T_C	1	0.434782608695652	0.434782608695652	INTERGENIC	NA
674170	6_1748364_T_C	1	0	1	INTERGENIC	NA
674171	6_1757050_C_T	1	0.705882352941177	0.344827586206897	INTERGENIC	NA
674172	6_1757945_T_C	1	0.379310344827586	0.4	INTERGENIC	NA
674173	6_1758080_C_T	1	0	0	INTERGENIC	NA
674174	6_1760553_G_A	1	0	0	INTERGENIC	NA
674175	6_1762009_G_A	1	0	1	INTERGENIC	NA
674176	6_1762814_G_C	1	0	0	INTERGENIC	NA
674177	6_1764273_C_T	1	0	0	INTERGENIC	NA
674178	6_1766900_T_C	0.230769230769231	0.476190476190476	0.6875	INTERGENIC	NA
674179	6_1766944_G_C	0.36	0.6	0.678571428571429	INTERGENIC	NA
674180	6_1777530_T_C	0.65625	0	0.53125	INTERGENIC	NA
674181	6_1777620_A_G	0.6	0	0.37037037037037	INTERGENIC	NA
674182	6_1783313_T_C	0.767441860465116	0	0	INTERGENIC	NA
674183	6_1785491_G_A	0.6875	0	0	INTERGENIC	NA
674184	6_1785684_A_G	0.28	1	0.8	INTERGENIC	NA
674185	6_1788963_G_A	0.285714285714286	0.4	0.518518518518518	INTERGENIC	NA
674186	6_1796370_T_C	0.243243243243243	0.6	0.846153846153846	INTERGENIC	NA
674187	6_1815457_C_A	0.212121212121212	0.571428571428571	0.771428571428571	INTERGENIC	NA
674188	6_1823498_C_T	1	0.526315789473684	0.714285714285714	INTERGENIC	NA
674189	6_1824601_G_C	1	0	0.592592592592593	INTERGENIC	NA
674190	6_1824768_A_C	1	0	0.566666666666667	INTERGENIC	NA
674191	6_1824871_G_A	0.823529411764706	0.333333333333333	0	C|5_prime_UTR_variant|MODIFIER|ALOX5AP|ENSG00000132965|transcript|ENST00000617770.4|protein_coding|1/6|n.-52T>C|||||52|,C|non_coding_transcript_exon_variant|MODIFIER|ALOX5AP|ENSG00000132965|transcript|ENST00000617770.4|protein_coding|1/6|n.-52T>C||||||	arachidonate 5-lipoxygenase activating protein
674192	6_1826564_A_G	1	0	0	A|intron_variant|MODIFIER|ALOX5AP|ENSG00000132965|transcript|ENST00000617770.4|protein_coding|1/5|n.116+106G>A||||||	arachidonate 5-lipoxygenase activating protein
674193	6_1830816_C_T	0.205128205128205	0	0	T|intron_variant|MODIFIER|ALOX5AP|ENSG00000132965|transcript|ENST00000617770.4|protein_coding|1/5|n.116+923C>T||||||	arachidonate 5-lipoxygenase activating protein
674194	6_1832926_C_G	0.37037037037037	0	0	T|intron_variant|MODIFIER|ALOX5AP|ENSG00000132965|transcript|ENST00000617770.4|protein_coding|1/5|n.116+8485C>T||||||	arachidonate 5-lipoxygenase activating protein
674195	6_1835811_A_G	1	0	0	C|intron_variant|MODIFIER|ALOX5AP|ENSG00000132965|transcript|ENST00000617770.4|protein_coding|1/5|n.116+8560T>C||||||	arachidonate 5-lipoxygenase activating protein
674196	6_1842528_C_T	1	0.571428571428571	0	C|intron_variant|MODIFIER|ALOX5AP|ENSG00000132965|transcript|ENST00000617770.4|protein_coding|1/5|n.116+10854A>C||||||	arachidonate 5-lipoxygenase activating protein
674197	6_1847914_A_G	1	0	1	G|intron_variant|MODIFIER|ALOX5AP|ENSG00000132965|transcript|ENST00000617770.4|protein_coding|1/5|n.117-10072A>G||||||	arachidonate 5-lipoxygenase activating protein
674198	6_1848154_A_G	1	1	1	T|intron_variant|MODIFIER|ALOX5AP|ENSG00000132965|transcript|ENST00000617770.4|protein_coding|1/5|n.117-7523C>T||||||	arachidonate 5-lipoxygenase activating protein
674199	6_1851084_G_A	1	1	1	C|intron_variant|MODIFIER|ALOX5AP|ENSG00000132965|transcript|ENST00000617770.4|protein_coding|1/5|n.117-7430T>C||||||	arachidonate 5-lipoxygenase activating protein
674200	6_1854192_C_T	0.684210526315789	1	0	G|intron_variant|MODIFIER|ALOX5AP|ENSG00000132965|transcript|ENST00000617770.4|protein_coding|1/5|n.117-5547A>G||||||	arachidonate 5-lipoxygenase activating protein
674201	6_1858896_G_A	1	1	1	A|intron_variant|MODIFIER|ALOX5AP|ENSG00000132965|transcript|ENST00000617770.4|protein_coding|2/5|n.241+18C>A||||||,A|intron_variant|MODIFIER|ALOX5AP|ENSG00000132965|transcript|ENST00000380490.5|protein_coding|1/4|n.70+18C>A||||||	arachidonate 5-lipoxygenase activating protein
674202	6_1859559_T_C	1	0	0	A|intron_variant|MODIFIER|ALOX5AP|ENSG00000132965|transcript|ENST00000617770.4|protein_coding|2/5|n.241+767G>A||||||,A|intron_variant|MODIFIER|ALOX5AP|ENSG00000132965|transcript|ENST00000380490.5|protein_coding|1/4|n.70+767G>A||||||	arachidonate 5-lipoxygenase activating protein
674203	6_1862674_T_C	0.743589743589744	1	1	A|intron_variant|MODIFIER|ALOX5AP|ENSG00000132965|transcript|ENST00000617770.4|protein_coding|2/5|n.242-177G>A||||||,A|intron_variant|MODIFIER|ALOX5AP|ENSG00000132965|transcript|ENST00000380490.5|protein_coding|1/4|n.71-177G>A||||||,A|intron_variant|MODIFIER|ALOX5AP|ENSG00000132965|transcript|ENST00000479597.1|processed_transcript|1/1|n.211-177G>A||||||	arachidonate 5-lipoxygenase activating protein
674204	6_1863640_C_T	0.787878787878788	1	0	C|intron_variant|MODIFIER|ALOX5AP|ENSG00000132965|transcript|ENST00000617770.4|protein_coding|3/5|n.341+1250T>C||||||,C|intron_variant|MODIFIER|ALOX5AP|ENSG00000132965|transcript|ENST00000380490.5|protein_coding|2/4|n.170+1250T>C||||||	arachidonate 5-lipoxygenase activating protein
674205	6_1865234_C_T	0.741935483870968	0.5	0	C|intron_variant|MODIFIER|ALOX5AP|ENSG00000132965|transcript|ENST00000617770.4|protein_coding|3/5|n.341+1822T>C||||||,C|intron_variant|MODIFIER|ALOX5AP|ENSG00000132965|transcript|ENST00000380490.5|protein_coding|2/4|n.170+1822T>C||||||	arachidonate 5-lipoxygenase activating protein
674206	6_1866868_C_A	1	0.375	0	C|intron_variant|MODIFIER|ALOX5AP|ENSG00000132965|transcript|ENST00000617770.4|protein_coding|3/5|n.341+2773T>C||||||,C|intron_variant|MODIFIER|ALOX5AP|ENSG00000132965|transcript|ENST00000380490.5|protein_coding|2/4|n.170+2773T>C||||||	arachidonate 5-lipoxygenase activating protein
674207	6_1879874_T_G	1	0	0	C|intron_variant|MODIFIER|ALOX5AP|ENSG00000132965|transcript|ENST00000617770.4|protein_coding|3/5|n.341+2842G>C||||||,C|intron_variant|MODIFIER|ALOX5AP|ENSG00000132965|transcript|ENST00000380490.5|protein_coding|2/4|n.170+2842G>C||||||	arachidonate 5-lipoxygenase activating protein
674208	6_1879899_G_A	1	0	0	A|intron_variant|MODIFIER|ALOX5AP|ENSG00000132965|transcript|ENST00000617770.4|protein_coding|3/5|n.341+2993T>A||||||,A|intron_variant|MODIFIER|ALOX5AP|ENSG00000132965|transcript|ENST00000380490.5|protein_coding|2/4|n.170+2993T>A||||||	arachidonate 5-lipoxygenase activating protein
674209	6_1880730_T_C	1	0.681818181818182	0	T|intron_variant|MODIFIER|ALOX5AP|ENSG00000132965|transcript|ENST00000617770.4|protein_coding|3/5|n.342-3250C>T||||||,T|intron_variant|MODIFIER|ALOX5AP|ENSG00000132965|transcript|ENST00000380490.5|protein_coding|2/4|n.171-3250C>T||||||	arachidonate 5-lipoxygenase activating protein
674210	6_1885738_C_T	1	0	0	C|intron_variant|MODIFIER|ALOX5AP|ENSG00000132965|transcript|ENST00000617770.4|protein_coding|3/5|n.342-3240T>C||||||,C|intron_variant|MODIFIER|ALOX5AP|ENSG00000132965|transcript|ENST00000380490.5|protein_coding|2/4|n.171-3240T>C||||||	arachidonate 5-lipoxygenase activating protein
674211	6_1890880_T_C	1	0.409090909090909	0	G|intron_variant|MODIFIER|ALOX5AP|ENSG00000132965|transcript|ENST00000617770.4|protein_coding|3/5|n.342-2847A>G||||||,G|intron_variant|MODIFIER|ALOX5AP|ENSG00000132965|transcript|ENST00000380490.5|protein_coding|2/4|n.171-2847A>G||||||	arachidonate 5-lipoxygenase activating protein
674212	6_1891149_C_T	1	0	1	A|intron_variant|MODIFIER|ALOX5AP|ENSG00000132965|transcript|ENST00000617770.4|protein_coding|3/5|n.342-546C>A||||||,A|intron_variant|MODIFIER|ALOX5AP|ENSG00000132965|transcript|ENST00000380490.5|protein_coding|2/4|n.171-546C>A||||||	arachidonate 5-lipoxygenase activating protein
674213	6_1891475_T_C	1	0.466666666666667	0	T|intron_variant|MODIFIER|ALOX5AP|ENSG00000132965|transcript|ENST00000617770.4|protein_coding|5/5|n.494+992C>T||||||,T|intron_variant|MODIFIER|ALOX5AP|ENSG00000132965|transcript|ENST00000380490.5|protein_coding|4/4|n.323+992C>T||||||	arachidonate 5-lipoxygenase activating protein
674214	6_1895440_T_A	1	0	0	T|intron_variant|MODIFIER|ALOX5AP|ENSG00000132965|transcript|ENST00000617770.4|protein_coding|5/5|n.494+2525A>T||||||,T|intron_variant|MODIFIER|ALOX5AP|ENSG00000132965|transcript|ENST00000380490.5|protein_coding|4/4|n.323+2525A>T||||||	arachidonate 5-lipoxygenase activating protein
674215	6_1895520_G_C	1	0.6	1	G|intron_variant|MODIFIER|ALOX5AP|ENSG00000132965|transcript|ENST00000617770.4|protein_coding|5/5|n.495-3699A>G||||||,G|intron_variant|MODIFIER|ALOX5AP|ENSG00000132965|transcript|ENST00000380490.5|protein_coding|4/4|n.324-3699A>G||||||	arachidonate 5-lipoxygenase activating protein
674216	6_1898442_T_A	1	0	0	INTERGENIC	NA
674217	6_1899801_A_G	1	1	1	INTERGENIC	NA
674218	6_1901153_C_T	1	0	0	INTERGENIC	NA
674219	6_1904651_G_C	1	0	1	INTERGENIC	NA
674220	6_1906627_G_A	1	0	1	INTERGENIC	NA
674221	6_1906694_G_A	1	0	1	INTERGENIC	NA
674222	6_1906921_T_C	1	0	0	INTERGENIC	NA
674223	6_1910482_C_T	0.69047619047619	1	0	INTERGENIC	NA
674224	6_1912904_A_G	0.642857142857143	1	0	INTERGENIC	NA
674225	6_1913509_G_C	0.857142857142857	0	0	INTERGENIC	NA
674226	6_1915130_G_C	0.733333333333333	0.565217391304348	0	INTERGENIC	NA
674227	6_1917455_G_A	1	0	0	INTERGENIC	NA
674228	6_1917888_G_A	1	0.6	0	INTERGENIC	NA
674229	6_1918028_A_C	1	0	0	INTERGENIC	NA
674230	6_1922553_C_T	1	1	0	INTERGENIC	NA
674231	6_1922608_A_G	1	0	0	G|intron_variant|MODIFIER|LINC00398|ENSG00000237879|transcript|ENST00000414407.1|pseudogene|1/1|n.387+141T>G||||||	long intergenic non-protein coding RNA 398
674232	6_1925405_T_C	1	0	0	T|intron_variant|MODIFIER|LINC00398|ENSG00000237879|transcript|ENST00000414407.1|pseudogene|1/1|n.387+355C>T||||||	long intergenic non-protein coding RNA 398
674233	6_1926739_C_T	1	0	0	C|intron_variant|MODIFIER|LINC00398|ENSG00000237879|transcript|ENST00000414407.1|pseudogene|1/1|n.387+1166G>C||||||	long intergenic non-protein coding RNA 398
674234	6_1935919_G_C	1	0	0	INTERGENIC	NA
674235	6_1939887_G_A	1	1	0	INTERGENIC	NA
674236	6_1941639_A_G	1	0	0	INTERGENIC	NA
674237	6_1942304_T_C	1	0.518518518518518	0	INTERGENIC	NA
674238	6_1946276_G_A	1	1	0	INTERGENIC	NA
674239	6_1947296_C_A	1	0	0	INTERGENIC	NA
674240	6_1947585_C_T	1	1	0	INTERGENIC	NA
674241	6_1947817_C_T	1	1	0	INTERGENIC	NA
674242	6_1948881_C_T	1	1	0	INTERGENIC	NA
674243	6_1949578_A_G	1	0.470588235294118	0	INTERGENIC	NA
674244	6_1953138_G_C	1	0	0	INTERGENIC	NA
674245	6_1953271_A_T	1	0	0	INTERGENIC	NA
674246	6_1955164_C_T	0.8	1	0	INTERGENIC	NA
674247	6_1956756_A_G	0.833333333333333	0	0	INTERGENIC	NA
674248	6_1957627_G_A	0.8	1	0	INTERGENIC	NA
674249	6_1958857_T_C	1	0	0	INTERGENIC	NA
674250	6_1960335_A_G	1	0	1	INTERGENIC	NA
674251	6_1962259_T_C	1	0.466666666666667	0	INTERGENIC	NA
674252	6_1963695_T_C	1	0.44	0	INTERGENIC	NA
674253	6_1964265_T_A	1	0	0	INTERGENIC	NA
674254	6_1966732_C_T	1	0.578947368421053	0	INTERGENIC	NA
674255	6_1967163_A_G	1	0	0	INTERGENIC	NA
674256	6_1968693_A_G	1	0	0	INTERGENIC	NA
674257	6_1970079_T_C	1	0.411764705882353	0	INTERGENIC	NA
674258	6_1970674_A_G	1	0	0	INTERGENIC	NA
674259	6_1970691_T_G	1	0	0	INTERGENIC	NA
674260	6_1971058_T_G	1	0.45	0	INTERGENIC	NA
674261	6_1973295_C_A	1	0	0	T|intron_variant|MODIFIER|LINC00545|ENSG00000236094|transcript|ENST00000665143.1|pseudogene|1/2|n.174+396C>T||||||	long intergenic non-protein coding RNA 545
674262	6_1973345_T_C	1	0	0	G|intron_variant|MODIFIER|LINC00545|ENSG00000236094|transcript|ENST00000665143.1|pseudogene|1/2|n.175-609A>G||||||,G|non_coding_transcript_exon_variant|MODIFIER|TEX26-AS1|ENSG00000224743|transcript|ENST00000592950.5|pseudogene|6/6|n.729T>C||||||	long intergenic non-protein coding RNA 545 ; TEX26 antisense RNA 1
674263	6_1975917_G_C	1	0.48	0	C|intron_variant|MODIFIER|TEX26-AS1|ENSG00000224743|transcript|ENST00000585870.6|pseudogene|2/3|n.1438-3325C>G||||||,C|intron_variant|MODIFIER|TEX26-AS1|ENSG00000224743|transcript|ENST00000592950.5|pseudogene|3/5|n.186-3325C>G||||||,C|intron_variant|MODIFIER|TEX26-AS1|ENSG00000224743|transcript|ENST00000588726.6|pseudogene|2/2|n.1438-4050C>G||||||,C|intron_variant|MODIFIER|TEX26-AS1|ENSG00000224743|transcript|ENST00000664586.1|pseudogene|3/4|n.1089-3325C>G||||||	TEX26 antisense RNA 1
674264	6_1977308_T_G	1	1	1	A|intron_variant|MODIFIER|TEX26-AS1|ENSG00000224743|transcript|ENST00000585870.6|pseudogene|2/3|n.1438-4254A>T||||||,A|intron_variant|MODIFIER|TEX26-AS1|ENSG00000224743|transcript|ENST00000592950.5|pseudogene|3/5|n.186-4254A>T||||||,A|intron_variant|MODIFIER|TEX26-AS1|ENSG00000224743|transcript|ENST00000588726.6|pseudogene|2/2|n.1438-4979A>T||||||,A|intron_variant|MODIFIER|TEX26-AS1|ENSG00000224743|transcript|ENST00000664586.1|pseudogene|3/4|n.1089-4254A>T||||||	TEX26 antisense RNA 1
674265	6_1989057_A_T	0.727272727272727	1	0.465116279069767	T|intron_variant|MODIFIER|TEX26-AS1|ENSG00000224743|transcript|ENST00000585870.6|pseudogene|2/3|n.1438-6128G>A||||||,T|intron_variant|MODIFIER|TEX26-AS1|ENSG00000224743|transcript|ENST00000592950.5|pseudogene|3/5|n.186-6128G>A||||||,T|intron_variant|MODIFIER|TEX26-AS1|ENSG00000224743|transcript|ENST00000588726.6|pseudogene|2/2|n.1438-6853G>A||||||,T|intron_variant|MODIFIER|TEX26-AS1|ENSG00000224743|transcript|ENST00000664586.1|pseudogene|3/4|n.1089-6128G>A||||||	TEX26 antisense RNA 1
674266	6_2001121_A_G	0.245283018867925	0	0.540540540540541	T|intron_variant|MODIFIER|TEX26-AS1|ENSG00000224743|transcript|ENST00000585870.6|pseudogene|2/3|n.1438-12446G>A||||||,T|intron_variant|MODIFIER|TEX26-AS1|ENSG00000224743|transcript|ENST00000592950.5|pseudogene|3/5|n.185+3408G>A||||||,T|intron_variant|MODIFIER|TEX26-AS1|ENSG00000224743|transcript|ENST00000588726.6|pseudogene|2/2|n.1438-13171G>A||||||,T|intron_variant|MODIFIER|TEX26-AS1|ENSG00000224743|transcript|ENST00000664586.1|pseudogene|3/4|n.1089-12446G>A||||||	TEX26 antisense RNA 1
674267	6_2005357_A_T	0.229166666666667	0	0	C|intron_variant|MODIFIER|TEX26-AS1|ENSG00000224743|transcript|ENST00000585870.6|pseudogene|2/3|n.1438-14959T>G||||||,C|intron_variant|MODIFIER|TEX26-AS1|ENSG00000224743|transcript|ENST00000592950.5|pseudogene|3/5|n.185+895T>G||||||,C|intron_variant|MODIFIER|TEX26-AS1|ENSG00000224743|transcript|ENST00000588726.6|pseudogene|2/2|n.1438-15684T>G||||||,C|intron_variant|MODIFIER|TEX26-AS1|ENSG00000224743|transcript|ENST00000664586.1|pseudogene|3/4|n.1089-14959T>G||||||	TEX26 antisense RNA 1
674268	6_2005448_C_A	0.25	0	0.5	C|intron_variant|MODIFIER|MEDAG|ENSG00000102802|transcript|ENST00000380482.9|protein_coding|1/4|n.278+1070T>C||||||,C|intron_variant|MODIFIER|TEX26-AS1|ENSG00000224743|transcript|ENST00000585870.6|pseudogene|2/3|n.1437+22938A>G||||||,C|intron_variant|MODIFIER|MEDAG|ENSG00000102802|transcript|ENST00000428944.1|protein_coding|1/3|c.86+1070T>C||||||WARNING_TRANSCRIPT_NO_START_CODON,C|intron_variant|MODIFIER|TEX26-AS1|ENSG00000224743|transcript|ENST00000592950.5|pseudogene|2/5|n.113-7877A>G||||||,C|intron_variant|MODIFIER|TEX26-AS1|ENSG00000224743|transcript|ENST00000588726.6|pseudogene|2/2|n.1437+22938A>G||||||,C|intron_variant|MODIFIER|TEX26-AS1|ENSG00000224743|transcript|ENST00000590344.5|pseudogene|2/2|n.188-7877A>G||||||,C|intron_variant|MODIFIER|TEX26-AS1|ENSG00000224743|transcript|ENST00000593246.5|pseudogene|2/2|n.384-2693A>G||||||,C|intron_variant|MODIFIER|TEX26-AS1|ENSG00000224743|transcript|ENST00000664586.1|pseudogene|3/4|n.1088+22938A>G||||||	mesenteric estrogen dependent adipogenesis ; TEX26 antisense RNA 1
674269	6_2013072_C_T	0.216216216216216	0	0.588235294117647	G|intron_variant|MODIFIER|MEDAG|ENSG00000102802|transcript|ENST00000380482.9|protein_coding|2/4|n.389-1538C>G||||||,G|intron_variant|MODIFIER|TEX26-AS1|ENSG00000224743|transcript|ENST00000585870.6|pseudogene|2/3|n.1437+11325G>C||||||,G|intron_variant|MODIFIER|MEDAG|ENSG00000102802|transcript|ENST00000428944.1|protein_coding|2/3|c.197-1538C>G||||||WARNING_TRANSCRIPT_NO_START_CODON,G|intron_variant|MODIFIER|TEX26-AS1|ENSG00000224743|transcript|ENST00000592950.5|pseudogene|2/5|n.112+11325G>C||||||,G|intron_variant|MODIFIER|TEX26-AS1|ENSG00000224743|transcript|ENST00000588726.6|pseudogene|2/2|n.1437+11325G>C||||||,G|intron_variant|MODIFIER|TEX26-AS1|ENSG00000224743|transcript|ENST00000590344.5|pseudogene|2/2|n.187+11325G>C||||||,G|intron_variant|MODIFIER|TEX26-AS1|ENSG00000224743|transcript|ENST00000593246.5|pseudogene|2/2|n.383+11325G>C||||||,G|intron_variant|MODIFIER|TEX26-AS1|ENSG00000224743|transcript|ENST00000590721.5|pseudogene|2/2|n.258-10367G>C||||||,G|intron_variant|MODIFIER|TEX26-AS1|ENSG00000224743|transcript|ENST00000451495.6|pseudogene|2/2|n.339-3119G>C||||||,G|intron_variant|MODIFIER|TEX26-AS1|ENSG00000224743|transcript|ENST00000586973.5|pseudogene|2/2|n.349-3067G>C||||||,G|intron_variant|MODIFIER|TEX26-AS1|ENSG00000224743|transcript|ENST00000586464.5|pseudogene|2/2|n.259-2700G>C||||||,G|intron_variant|MODIFIER|TEX26-AS1|ENSG00000224743|transcript|ENST00000664586.1|pseudogene|3/4|n.1088+11325G>C||||||	mesenteric estrogen dependent adipogenesis ; TEX26 antisense RNA 1
674270	6_2028003_A_G	0.2	0	0.608695652173913	T|intron_variant|MODIFIER|MEDAG|ENSG00000102802|transcript|ENST00000380482.9|protein_coding|2/4|n.389-210C>T||||||,T|intron_variant|MODIFIER|TEX26-AS1|ENSG00000224743|transcript|ENST00000585870.6|pseudogene|2/3|n.1437+9997G>A||||||,T|intron_variant|MODIFIER|MEDAG|ENSG00000102802|transcript|ENST00000428944.1|protein_coding|2/3|c.197-210C>T||||||WARNING_TRANSCRIPT_NO_START_CODON,T|intron_variant|MODIFIER|TEX26-AS1|ENSG00000224743|transcript|ENST00000592950.5|pseudogene|2/5|n.112+9997G>A||||||,T|intron_variant|MODIFIER|TEX26-AS1|ENSG00000224743|transcript|ENST00000588726.6|pseudogene|2/2|n.1437+9997G>A||||||,T|intron_variant|MODIFIER|TEX26-AS1|ENSG00000224743|transcript|ENST00000590344.5|pseudogene|2/2|n.187+9997G>A||||||,T|intron_variant|MODIFIER|TEX26-AS1|ENSG00000224743|transcript|ENST00000593246.5|pseudogene|2/2|n.383+9997G>A||||||,T|intron_variant|MODIFIER|TEX26-AS1|ENSG00000224743|transcript|ENST00000590721.5|pseudogene|2/2|n.257+9997G>A||||||,T|intron_variant|MODIFIER|TEX26-AS1|ENSG00000224743|transcript|ENST00000451495.6|pseudogene|2/2|n.339-4447G>A||||||,T|intron_variant|MODIFIER|TEX26-AS1|ENSG00000224743|transcript|ENST00000586973.5|pseudogene|2/2|n.349-4395G>A||||||,T|intron_variant|MODIFIER|TEX26-AS1|ENSG00000224743|transcript|ENST00000586464.5|pseudogene|2/2|n.259-4028G>A||||||,T|intron_variant|MODIFIER|TEX26-AS1|ENSG00000224743|transcript|ENST00000664586.1|pseudogene|3/4|n.1088+9997G>A||||||	mesenteric estrogen dependent adipogenesis ; TEX26 antisense RNA 1
674271	6_2028497_T_C	0.37037037037037	0	0.652173913043478	C|intron_variant|MODIFIER|MEDAG|ENSG00000102802|transcript|ENST00000380482.9|protein_coding|4/4|n.788-373T>C||||||,C|intron_variant|MODIFIER|TEX26-AS1|ENSG00000224743|transcript|ENST00000585870.6|pseudogene|2/3|n.1437+6863A>G||||||,C|intron_variant|MODIFIER|MEDAG|ENSG00000102802|transcript|ENST00000428944.1|protein_coding|3/3|c.310-373T>C||||||WARNING_TRANSCRIPT_NO_START_CODON,C|intron_variant|MODIFIER|TEX26-AS1|ENSG00000224743|transcript|ENST00000592950.5|pseudogene|2/5|n.112+6863A>G||||||,C|intron_variant|MODIFIER|TEX26-AS1|ENSG00000224743|transcript|ENST00000588726.6|pseudogene|2/2|n.1437+6863A>G||||||,C|intron_variant|MODIFIER|TEX26-AS1|ENSG00000224743|transcript|ENST00000590344.5|pseudogene|2/2|n.187+6863A>G||||||,C|intron_variant|MODIFIER|TEX26-AS1|ENSG00000224743|transcript|ENST00000593246.5|pseudogene|2/2|n.383+6863A>G||||||,C|intron_variant|MODIFIER|TEX26-AS1|ENSG00000224743|transcript|ENST00000590721.5|pseudogene|2/2|n.257+6863A>G||||||,C|intron_variant|MODIFIER|TEX26-AS1|ENSG00000224743|transcript|ENST00000451495.6|pseudogene|2/2|n.338+6863A>G||||||,C|intron_variant|MODIFIER|TEX26-AS1|ENSG00000224743|transcript|ENST00000586973.5|pseudogene|2/2|n.348+6863A>G||||||,C|intron_variant|MODIFIER|TEX26-AS1|ENSG00000224743|transcript|ENST00000586464.5|pseudogene|2/2|n.258+6863A>G||||||,C|intron_variant|MODIFIER|TEX26-AS1|ENSG00000224743|transcript|ENST00000588425.5|pseudogene|3/3|n.947-1078A>G||||||,C|intron_variant|MODIFIER|TEX26-AS1|ENSG00000224743|transcript|ENST00000591300.2|pseudogene|3/3|n.1431-1078A>G||||||,C|intron_variant|MODIFIER|TEX26-AS1|ENSG00000224743|transcript|ENST00000664586.1|pseudogene|3/4|n.1088+6863A>G||||||	mesenteric estrogen dependent adipogenesis ; TEX26 antisense RNA 1
674272	6_2032025_C_T	0.21875	0	0.617647058823529	A|intron_variant|MODIFIER|TEX26-AS1|ENSG00000224743|transcript|ENST00000585870.6|pseudogene|2/3|n.1437+4707C>T||||||,A|intron_variant|MODIFIER|TEX26-AS1|ENSG00000224743|transcript|ENST00000592950.5|pseudogene|2/5|n.112+4707C>T||||||,A|intron_variant|MODIFIER|TEX26-AS1|ENSG00000224743|transcript|ENST00000588726.6|pseudogene|2/2|n.1437+4707C>T||||||,A|intron_variant|MODIFIER|TEX26-AS1|ENSG00000224743|transcript|ENST00000590344.5|pseudogene|2/2|n.187+4707C>T||||||,A|intron_variant|MODIFIER|TEX26-AS1|ENSG00000224743|transcript|ENST00000593246.5|pseudogene|2/2|n.383+4707C>T||||||,A|intron_variant|MODIFIER|TEX26-AS1|ENSG00000224743|transcript|ENST00000590721.5|pseudogene|2/2|n.257+4707C>T||||||,A|intron_variant|MODIFIER|TEX26-AS1|ENSG00000224743|transcript|ENST00000451495.6|pseudogene|2/2|n.338+4707C>T||||||,A|intron_variant|MODIFIER|TEX26-AS1|ENSG00000224743|transcript|ENST00000586973.5|pseudogene|2/2|n.348+4707C>T||||||,A|intron_variant|MODIFIER|TEX26-AS1|ENSG00000224743|transcript|ENST00000586464.5|pseudogene|2/2|n.258+4707C>T||||||,A|intron_variant|MODIFIER|TEX26-AS1|ENSG00000224743|transcript|ENST00000588425.5|pseudogene|3/3|n.947-3234C>T||||||,A|intron_variant|MODIFIER|TEX26-AS1|ENSG00000224743|transcript|ENST00000591300.2|pseudogene|3/3|n.1431-3234C>T||||||,A|intron_variant|MODIFIER|TEX26-AS1|ENSG00000224743|transcript|ENST00000664586.1|pseudogene|3/4|n.1088+4707C>T||||||	TEX26 antisense RNA 1
674273	6_2038793_G_A	0.304347826086957	0	0.68	T|non_coding_transcript_exon_variant|MODIFIER|TEX26-AS1|ENSG00000224743|transcript|ENST00000411835.6|pseudogene|2/3|n.484G>A||||||,T|non_coding_transcript_exon_variant|MODIFIER|TEX26-AS1|ENSG00000224743|transcript|ENST00000585870.6|pseudogene|1/4|n.847G>A||||||,T|non_coding_transcript_exon_variant|MODIFIER|TEX26-AS1|ENSG00000224743|transcript|ENST00000429200.2|pseudogene|2/2|n.550G>A||||||,T|non_coding_transcript_exon_variant|MODIFIER|TEX26-AS1|ENSG00000224743|transcript|ENST00000588726.6|pseudogene|1/3|n.847G>A||||||,T|non_coding_transcript_exon_variant|MODIFIER|TEX26-AS1|ENSG00000224743|transcript|ENST00000588425.5|pseudogene|2/4|n.356G>A||||||,T|non_coding_transcript_exon_variant|MODIFIER|TEX26-AS1|ENSG00000224743|transcript|ENST00000591300.2|pseudogene|2/4|n.840G>A||||||,T|non_coding_transcript_exon_variant|MODIFIER|TEX26-AS1|ENSG00000224743|transcript|ENST00000589840.1|pseudogene|2/3|n.320G>A||||||,T|non_coding_transcript_exon_variant|MODIFIER|TEX26-AS1|ENSG00000224743|transcript|ENST00000587596.5|pseudogene|2/2|n.308G>A||||||,T|non_coding_transcript_exon_variant|MODIFIER|TEX26-AS1|ENSG00000224743|transcript|ENST00000591131.1|pseudogene|3/3|n.1083G>A||||||,T|non_coding_transcript_exon_variant|MODIFIER|TEX26-AS1|ENSG00000224743|transcript|ENST00000664586.1|pseudogene|2/5|n.498G>A||||||	TEX26 antisense RNA 1
674274	6_2041822_T_A	0.757575757575758	1	0.454545454545455	A|intron_variant|MODIFIER|TEX26|ENSG00000175664|transcript|ENST00000380473.8|protein_coding|1/6|n.61+2831G>A||||||,A|intron_variant|MODIFIER|TEX26|ENSG00000175664|transcript|ENST00000531960.1|nonsense_mediated_decay|1/5|c.52+2831G>A||||||WARNING_TRANSCRIPT_NO_START_CODON	testis expressed 26
674275	6_2051635_T_C	0.827586206896552	1	0.358974358974359	A|intron_variant|MODIFIER|TEX26|ENSG00000175664|transcript|ENST00000380473.8|protein_coding|1/6|n.61+3253G>A||||||,A|intron_variant|MODIFIER|TEX26|ENSG00000175664|transcript|ENST00000531960.1|nonsense_mediated_decay|1/5|c.52+3253G>A||||||WARNING_TRANSCRIPT_NO_START_CODON	testis expressed 26
674276	6_2054613_A_G	0.588235294117647	1	0.342857142857143	A|intron_variant|MODIFIER|TEX26|ENSG00000175664|transcript|ENST00000380473.8|protein_coding|1/6|n.62-686G>A||||||,A|intron_variant|MODIFIER|TEX26|ENSG00000175664|transcript|ENST00000531960.1|nonsense_mediated_decay|1/5|c.53-686G>A||||||WARNING_TRANSCRIPT_NO_START_CODON	testis expressed 26
674277	6_2055443_G_C	0.263157894736842	0	0.642857142857143	A|intron_variant|MODIFIER|TEX26|ENSG00000175664|transcript|ENST00000380473.8|protein_coding|2/6|n.146+1386G>A||||||,A|intron_variant|MODIFIER|TEX26|ENSG00000175664|transcript|ENST00000531960.1|nonsense_mediated_decay|2/5|c.137+1386G>A||||||WARNING_TRANSCRIPT_NO_START_CODON	testis expressed 26
674278	6_2056369_C_G	0.75	0	0	A|intron_variant|MODIFIER|TEX26|ENSG00000175664|transcript|ENST00000380473.8|protein_coding|2/6|n.147-5148G>A||||||,A|intron_variant|MODIFIER|TEX26|ENSG00000175664|transcript|ENST00000531960.1|nonsense_mediated_decay|2/5|c.137+7734G>A||||||WARNING_TRANSCRIPT_NO_START_CODON	testis expressed 26
674279	6_2062213_A_G	0.827586206896552	1	0.3	T|intron_variant|MODIFIER|TEX26|ENSG00000175664|transcript|ENST00000380473.8|protein_coding|2/6|n.147-2172C>T||||||,T|intron_variant|MODIFIER|TEX26|ENSG00000175664|transcript|ENST00000531960.1|nonsense_mediated_decay|2/5|c.138-6385C>T||||||WARNING_TRANSCRIPT_NO_START_CODON	testis expressed 26
674280	6_2062466_C_T	0.230769230769231	0	0	G|intron_variant|MODIFIER|TEX26|ENSG00000175664|transcript|ENST00000380473.8|protein_coding|3/6|n.312+1072A>G||||||,G|intron_variant|MODIFIER|TEX26|ENSG00000175664|transcript|ENST00000531960.1|nonsense_mediated_decay|2/5|c.138-2976A>G||||||WARNING_TRANSCRIPT_NO_START_CODON	testis expressed 26
674281	6_2064414_T_C	0.977777777777778	0	0	A|splice_acceptor_variant&intron_variant|HIGH|TEX26|ENSG00000175664|transcript|ENST00000380473.8|protein_coding|3/6|n.313-1G>A||||||,A|splice_acceptor_variant&intron_variant|HIGH|TEX26|ENSG00000175664|transcript|ENST00000531960.1|nonsense_mediated_decay|2/5|c.138-1G>A||||||WARNING_TRANSCRIPT_NO_START_CODON	testis expressed 26
674282	6_2071240_C_T	1	0	0.974358974358974	A|intron_variant|MODIFIER|TEX26|ENSG00000175664|transcript|ENST00000380473.8|protein_coding|4/6|n.469+1319G>A||||||,A|intron_variant|MODIFIER|TEX26|ENSG00000175664|transcript|ENST00000531960.1|nonsense_mediated_decay|3/5|c.*111+1319G>A||||||WARNING_TRANSCRIPT_NO_START_CODON,A|intron_variant|MODIFIER|TEX26|ENSG00000175664|transcript|ENST00000530916.1|processed_transcript|1/1|n.72+1319G>A||||||	testis expressed 26
674283	6_2071427_T_C	0.727272727272727	1	0.387096774193548	G|intron_variant|MODIFIER|TEX26|ENSG00000175664|transcript|ENST00000380473.8|protein_coding|4/6|n.469+1999A>G||||||,G|intron_variant|MODIFIER|TEX26|ENSG00000175664|transcript|ENST00000531960.1|nonsense_mediated_decay|3/5|c.*111+1999A>G||||||WARNING_TRANSCRIPT_NO_START_CODON,G|intron_variant|MODIFIER|TEX26|ENSG00000175664|transcript|ENST00000530916.1|processed_transcript|1/1|n.72+1999A>G||||||	testis expressed 26
674284	6_2071877_A_C	1	1	0.944444444444444	T|intron_variant|MODIFIER|TEX26|ENSG00000175664|transcript|ENST00000380473.8|protein_coding|4/6|n.469+4271G>T||||||,T|intron_variant|MODIFIER|TEX26|ENSG00000175664|transcript|ENST00000531960.1|nonsense_mediated_decay|3/5|c.*111+4271G>T||||||WARNING_TRANSCRIPT_NO_START_CODON,T|intron_variant|MODIFIER|TEX26|ENSG00000175664|transcript|ENST00000530916.1|processed_transcript|1/1|n.72+4271G>T||||||	testis expressed 26
674285	6_2073145_T_C	0.78125	0.962962962962963	0.512820512820513	C|intron_variant|MODIFIER|TEX26|ENSG00000175664|transcript|ENST00000380473.8|protein_coding|6/6|n.809-2847A>C||||||,C|intron_variant|MODIFIER|TEX26|ENSG00000175664|transcript|ENST00000531960.1|nonsense_mediated_decay|5/5|c.*451-2847A>C||||||WARNING_TRANSCRIPT_NO_START_CODON,C|intron_variant|MODIFIER|TEX26|ENSG00000175664|transcript|ENST00000530916.1|processed_transcript|1/1|n.73-2847A>C||||||	testis expressed 26
674286	6_2083614_T_C	1	1	1	INTERGENIC	NA
674287	6_2084065_C_T	0.319148936170213	0	0	C|non_coding_transcript_exon_variant|MODIFIER|LINC01066|ENSG00000230403|transcript|ENST00000415283.1|pseudogene|2/2|n.342C>G||||||	long intergenic non-protein coding RNA 1066
674288	6_2088416_G_A	1	0	1	INTERGENIC	NA
674289	6_2091504_T_C	0.225	0	0	INTERGENIC	NA
674290	6_2093198_A_G	1	0	1	INTERGENIC	NA
674291	6_2093889_T_C	1	0	0	INTERGENIC	NA
674292	6_2095000_T_C	0.945945945945946	0	0	INTERGENIC	NA
674293	6_2095801_T_C	1	0	0	INTERGENIC	NA
674294	6_2095847_T_C	1	1	0.290322580645161	INTERGENIC	NA
674295	6_2097452_C_T	1	0	0	INTERGENIC	NA
674296	6_2101679_G_A	0.897435897435897	0	0	INTERGENIC	NA
674297	6_2105743_G_A	0.872340425531915	0	0	INTERGENIC	NA
674298	6_2110707_C_T	0.382352941176471	0	0	INTERGENIC	NA
674299	6_2110857_C_T	1	0	0	INTERGENIC	NA
674300	6_2130540_T_C	1	0	0	INTERGENIC	NA
674301	6_2133635_A_G	1	0.565217391304348	0.294117647058824	INTERGENIC	NA
674302	6_2134157_T_A	0.688888888888889	0	0	INTERGENIC	NA
674303	6_2144188_C_G	0.921052631578947	0.444444444444444	0.363636363636364	INTERGENIC	NA
674304	6_2147126_T_C	1	0	0	INTERGENIC	NA
674305	6_2147167_G_A	0.686274509803922	0.368421052631579	0.407407407407407	INTERGENIC	NA
674306	6_2150726_A_T	1	0	0	INTERGENIC	NA
674307	6_2158009_A_G	0.743589743589744	0.413793103448276	0.416666666666667	INTERGENIC	NA
674308	6_2162410_C_A	1	0.652173913043478	0.344827586206897	INTERGENIC	NA
674309	6_2166991_T_C	0.657894736842105	0.451612903225806	0.32258064516129	INTERGENIC	NA
674310	6_2173923_A_G	0.266666666666667	0	0	INTERGENIC	NA
674311	6_2174946_C_T	1	0	0	INTERGENIC	NA
674312	6_2198093_G_A	1	0	0	INTERGENIC	NA
674313	6_2203654_A_G	0.212121212121212	1	1	INTERGENIC	NA
674314	6_2204040_A_G	1	0	0	INTERGENIC	NA
674315	6_2205778_G_T	1	0	0.96969696969697	INTERGENIC	NA
674316	6_2208094_T_C	1	1	1	INTERGENIC	NA
674317	6_2209343_T_G	0.219512195121951	0.5	0	INTERGENIC	NA
674318	6_2210500_C_T	1	0	0	G|non_coding_transcript_exon_variant|MODIFIER|AL158065.1|ENSG00000286286|transcript|ENST00000668092.1|pseudogene|3/3|n.964G>C||||||	novel transcript
674319	6_2219331_T_C	0.277777777777778	0	0	G|intron_variant|MODIFIER|AL158065.1|ENSG00000286286|transcript|ENST00000668092.1|pseudogene|2/2|n.162+189G>C||||||	novel transcript
674320	6_2221254_C_T	0.325581395348837	0	0	INTERGENIC	NA
674321	6_2237252_T_C	0.833333333333333	0.413793103448276	0	INTERGENIC	NA
674322	6_2248441_C_T	1	0	0	INTERGENIC	NA
674323	6_2248591_A_G	1	0	0	INTERGENIC	NA
674324	6_2250907_G_A	1	0	0	G|intron_variant|MODIFIER|WDR95P|ENSG00000231894|transcript|ENST00000425638.2|unitary_pseudogene|1/15|n.69-347C>G||||||	WD repeat domain 95, pseudogene
674325	6_2252088_A_G	1	0	0	C|intron_variant|MODIFIER|WDR95P|ENSG00000231894|transcript|ENST00000425638.2|unitary_pseudogene|2/15|n.187-387T>C||||||	WD repeat domain 95, pseudogene
674326	6_2252477_T_C	1	1	1	T|intron_variant|MODIFIER|WDR95P|ENSG00000231894|transcript|ENST00000425638.2|unitary_pseudogene|2/15|n.187-220C>T||||||	WD repeat domain 95, pseudogene
674327	6_2256393_A_G	1	0	0	C|intron_variant|MODIFIER|WDR95P|ENSG00000231894|transcript|ENST00000425638.2|unitary_pseudogene|2/15|n.187-182T>C||||||	WD repeat domain 95, pseudogene
674328	6_2259094_G_A	1	0	0	A|intron_variant|MODIFIER|WDR95P|ENSG00000231894|transcript|ENST00000425638.2|unitary_pseudogene|3/15|n.282+592G>A||||||	WD repeat domain 95, pseudogene
674329	6_2265110_G_A	1	0	0	T|intron_variant|MODIFIER|WDR95P|ENSG00000231894|transcript|ENST00000425638.2|unitary_pseudogene|4/15|n.523+632C>T||||||	WD repeat domain 95, pseudogene
674330	6_2266113_C_T	1	0	0	T|intron_variant|MODIFIER|WDR95P|ENSG00000231894|transcript|ENST00000425638.2|unitary_pseudogene|4/15|n.524-1050C>T||||||	WD repeat domain 95, pseudogene
674331	6_2272737_C_T	0.805555555555556	0	0	G|intron_variant|MODIFIER|WDR95P|ENSG00000231894|transcript|ENST00000425638.2|unitary_pseudogene|7/15|n.886+1293C>G||||||	WD repeat domain 95, pseudogene
674332	6_2274972_G_A	1	0	0	T|intron_variant|MODIFIER|WDR95P|ENSG00000231894|transcript|ENST00000425638.2|unitary_pseudogene|8/15|n.937+401A>T||||||	WD repeat domain 95, pseudogene
674333	6_2276362_G_A	1	0	0	T|intron_variant|MODIFIER|WDR95P|ENSG00000231894|transcript|ENST00000425638.2|unitary_pseudogene|10/15|n.1041+249G>T||||||	WD repeat domain 95, pseudogene
674334	6_2277003_A_G	1	0.461538461538462	0.615384615384615	A|intron_variant|MODIFIER|WDR95P|ENSG00000231894|transcript|ENST00000425638.2|unitary_pseudogene|10/15|n.1042-1049G>A||||||	WD repeat domain 95, pseudogene
674335	6_2295697_G_T	1	0	0	G|intron_variant|MODIFIER|WDR95P|ENSG00000231894|transcript|ENST00000425638.2|unitary_pseudogene|11/15|n.1171+508C>G||||||	WD repeat domain 95, pseudogene
674336	6_2295890_C_A	1	0	0	T|intron_variant|MODIFIER|WDR95P|ENSG00000231894|transcript|ENST00000425638.2|unitary_pseudogene|11/15|n.1171+1163C>T||||||	WD repeat domain 95, pseudogene
674337	6_2298786_T_C	1	0	0	C|intron_variant|MODIFIER|WDR95P|ENSG00000231894|transcript|ENST00000425638.2|unitary_pseudogene|11/15|n.1171+1331T>C||||||	WD repeat domain 95, pseudogene
674338	6_2309122_C_T	1	0	0	A|intron_variant|MODIFIER|WDR95P|ENSG00000231894|transcript|ENST00000425638.2|unitary_pseudogene|11/15|n.1171+2134G>A||||||	WD repeat domain 95, pseudogene
674339	6_2329392_C_T	1	0	0	INTERGENIC	NA
674340	6_2333348_T_C	1	0	0	INTERGENIC	NA
674341	6_2346014_T_A	1	0	0	INTERGENIC	NA
674342	6_2347574_C_T	1	0	0	INTERGENIC	NA
674343	6_2348736_T_G	1	0	1	INTERGENIC	NA
674344	6_2353442_A_G	1	0	0	T|3_prime_UTR_variant|MODIFIER|HSPH1|ENSG00000120694|transcript|ENST00000320027.10|protein_coding|18/18|n.*1103G>A|||||1103|,T|3_prime_UTR_variant|MODIFIER|HSPH1|ENSG00000120694|transcript|ENST00000445273.6|protein_coding|16/16|n.*1103G>A|||||1103|,T|non_coding_transcript_exon_variant|MODIFIER|HSPH1|ENSG00000120694|transcript|ENST00000320027.10|protein_coding|18/18|n.*1103G>A||||||,T|non_coding_transcript_exon_variant|MODIFIER|HSPH1|ENSG00000120694|transcript|ENST00000445273.6|protein_coding|16/16|n.*1103G>A||||||	heat shock protein family H (Hsp110) member 1
674345	6_2354138_T_C	1	0	0.296296296296296	G|intron_variant|MODIFIER|HSPH1|ENSG00000120694|transcript|ENST00000320027.10|protein_coding|17/17|n.2371-196A>C||||||,G|intron_variant|MODIFIER|HSPH1|ENSG00000120694|transcript|ENST00000630972.2|protein_coding|17/17|n.2377-196A>C||||||,G|intron_variant|MODIFIER|HSPH1|ENSG00000120694|transcript|ENST00000380405.7|protein_coding|16/16|n.2239-196A>C||||||,G|intron_variant|MODIFIER|HSPH1|ENSG00000120694|transcript|ENST00000602786.5|nonsense_mediated_decay|16/16|n.*1902-196A>C||||||,G|intron_variant|MODIFIER|HSPH1|ENSG00000120694|transcript|ENST00000445273.6|protein_coding|15/15|n.2143-196A>C||||||,G|intron_variant|MODIFIER|HSPH1|ENSG00000120694|transcript|ENST00000626866.2|retained_intron|10/10|n.3830-196A>C||||||,G|intron_variant|MODIFIER|HSPH1|ENSG00000120694|transcript|ENST00000435381.5|protein_coding|1/2|n.163-196A>C||||||	heat shock protein family H (Hsp110) member 1
674346	6_2354463_A_G	1	0	0	T|intron_variant|MODIFIER|HSPH1|ENSG00000120694|transcript|ENST00000320027.10|protein_coding|2/17|n.165+76G>A||||||,T|intron_variant|MODIFIER|HSPH1|ENSG00000120694|transcript|ENST00000630972.2|protein_coding|2/17|n.171+76G>A||||||,T|intron_variant|MODIFIER|HSPH1|ENSG00000120694|transcript|ENST00000380405.7|protein_coding|2/16|n.165+76G>A||||||,T|intron_variant|MODIFIER|HSPH1|ENSG00000120694|transcript|ENST00000602786.5|nonsense_mediated_decay|2/16|n.165+76G>A||||||,T|intron_variant|MODIFIER|HSPH1|ENSG00000120694|transcript|ENST00000445273.6|protein_coding|2/15|n.171+76G>A||||||,T|intron_variant|MODIFIER|HSPH1|ENSG00000120694|transcript|ENST00000629751.1|retained_intron|2/3|n.116+76G>A||||||	heat shock protein family H (Hsp110) member 1
674347	6_2355441_C_T	1	0	0	A|5_prime_UTR_variant|MODIFIER|HSPH1|ENSG00000120694|transcript|ENST00000320027.10|protein_coding|1/18|n.-40C>T|||||40|,A|5_prime_UTR_variant|MODIFIER|HSPH1|ENSG00000120694|transcript|ENST00000380405.7|protein_coding|1/17|n.-40C>T|||||40|,A|5_prime_UTR_variant|MODIFIER|HSPH1|ENSG00000120694|transcript|ENST00000602786.5|nonsense_mediated_decay|1/17|n.-40C>T|||||40|,A|intron_variant|MODIFIER|HSPH1|ENSG00000120694|transcript|ENST00000630972.2|protein_coding|1/17|n.113+360C>T||||||,A|intron_variant|MODIFIER|HSPH1|ENSG00000120694|transcript|ENST00000445273.6|protein_coding|1/15|n.113+360C>T||||||,A|intron_variant|MODIFIER|HSPH1|ENSG00000120694|transcript|ENST00000629751.1|retained_intron|1/3|n.58+360C>T||||||,A|non_coding_transcript_exon_variant|MODIFIER|HSPH1|ENSG00000120694|transcript|ENST00000320027.10|protein_coding|1/18|n.-40C>T||||||,A|non_coding_transcript_exon_variant|MODIFIER|HSPH1|ENSG00000120694|transcript|ENST00000380405.7|protein_coding|1/17|n.-40C>T||||||,A|non_coding_transcript_exon_variant|MODIFIER|HSPH1|ENSG00000120694|transcript|ENST00000602786.5|nonsense_mediated_decay|1/17|n.-40C>T||||||	heat shock protein family H (Hsp110) member 1
674348	6_2355515_A_G	1	0	0	INTERGENIC	NA
674349	6_2355572_G_A	1	0	0.32	INTERGENIC	NA
674350	6_2355995_A_G	1	0	0	INTERGENIC	NA
674351	6_2356410_G_T	1	0	0	INTERGENIC	NA
674352	6_2356745_C_T	1	0	0	INTERGENIC	NA
674353	6_2357409_C_A	1	0	0	INTERGENIC	NA
674354	6_2365644_G_A	0.744186046511628	0.48	1	INTERGENIC	NA
674355	6_2365965_G_A	0.702702702702703	0.416666666666667	0.324324324324324	INTERGENIC	NA
674356	6_2367703_T_C	0.725	0.409090909090909	1	INTERGENIC	NA
674357	6_2368916_C_T	0.875	0.571428571428571	0	INTERGENIC	NA
674358	6_2369009_C_T	0.742857142857143	0.45	0.24	INTERGENIC	NA
674359	6_2369258_G_A	0.789473684210526	0.458333333333333	0.424242424242424	INTERGENIC	NA
674360	6_2369405_G_A	0.711538461538462	0	0	INTERGENIC	NA
674361	6_2369841_T_C	0.676470588235294	0.5	1	INTERGENIC	NA
674362	6_2371432_G_A	0.891891891891892	0.733333333333333	1	A|intron_variant|MODIFIER|B3GLCT|ENSG00000187676|transcript|ENST00000343307.5|protein_coding|1/14|n.70+2544C>A||||||	beta 3-glucosyltransferase
674363	6_2374073_T_G	0.743589743589744	0.476190476190476	0.307692307692308	T|intron_variant|MODIFIER|B3GLCT|ENSG00000187676|transcript|ENST00000343307.5|protein_coding|1/14|n.70+3314C>T||||||	beta 3-glucosyltransferase
674364	6_2374437_A_T	0.538461538461538	0	1	T|intron_variant|MODIFIER|B3GLCT|ENSG00000187676|transcript|ENST00000343307.5|protein_coding|1/14|n.70+3872A>T||||||	beta 3-glucosyltransferase
674365	6_2374587_G_A	0.807692307692308	0.454545454545455	1	T|intron_variant|MODIFIER|B3GLCT|ENSG00000187676|transcript|ENST00000343307.5|protein_coding|2/14|n.120+816C>T||||||	beta 3-glucosyltransferase
674366	6_2375899_C_G	0.933333333333333	0.428571428571429	0.255813953488372	C|intron_variant|MODIFIER|B3GLCT|ENSG00000187676|transcript|ENST00000343307.5|protein_coding|2/14|n.121-2464T>C||||||	beta 3-glucosyltransferase
674367	6_2376553_G_A	0.767441860465116	0	0	G|intron_variant|MODIFIER|B3GLCT|ENSG00000187676|transcript|ENST00000343307.5|protein_coding|2/14|n.121-526T>G||||||	beta 3-glucosyltransferase
674368	6_2377922_C_G	0.826086956521739	0	0	A|intron_variant|MODIFIER|B3GLCT|ENSG00000187676|transcript|ENST00000343307.5|protein_coding|3/14|n.160+2518G>A||||||	beta 3-glucosyltransferase
674369	6_2378556_C_T	0.772727272727273	0	1	A|intron_variant|MODIFIER|B3GLCT|ENSG00000187676|transcript|ENST00000343307.5|protein_coding|4/14|n.270+3327G>A||||||	beta 3-glucosyltransferase
674370	6_2378830_A_G	0.878787878787879	0.625	1	G|intron_variant|MODIFIER|B3GLCT|ENSG00000187676|transcript|ENST00000343307.5|protein_coding|4/14|n.271-7293C>G||||||	beta 3-glucosyltransferase
674371	6_2380376_A_G	0.612903225806452	0.588235294117647	1	C|intron_variant|MODIFIER|B3GLCT|ENSG00000187676|transcript|ENST00000343307.5|protein_coding|4/14|n.271-6842T>C||||||	beta 3-glucosyltransferase
674372	6_2386679_G_A	0.638297872340426	0	0	G|intron_variant|MODIFIER|B3GLCT|ENSG00000187676|transcript|ENST00000343307.5|protein_coding|4/14|n.271-4636A>G||||||	beta 3-glucosyltransferase
674373	6_2391290_C_T	0.571428571428571	0	0.241379310344828	G|intron_variant|MODIFIER|B3GLCT|ENSG00000187676|transcript|ENST00000343307.5|protein_coding|4/14|n.271-1302A>G||||||	beta 3-glucosyltransferase
674374	6_2392267_C_G	0.833333333333333	0.555555555555556	0.333333333333333	A|intron_variant|MODIFIER|B3GLCT|ENSG00000187676|transcript|ENST00000343307.5|protein_coding|4/14|n.271-1209C>A||||||	beta 3-glucosyltransferase
674375	6_2394404_C_T	0.777777777777778	0.444444444444444	0.433333333333333	G|intron_variant|MODIFIER|B3GLCT|ENSG00000187676|transcript|ENST00000343307.5|protein_coding|6/14|n.460-1505C>G||||||	beta 3-glucosyltransferase
674376	6_2398714_C_T	0.740740740740741	0.461538461538462	0.282608695652174	G|intron_variant|MODIFIER|B3GLCT|ENSG00000187676|transcript|ENST00000343307.5|protein_coding|7/14|n.596+1551C>G||||||,G|intron_variant|MODIFIER|B3GLCT|ENSG00000187676|transcript|ENST00000461652.2|processed_transcript|2/6|n.211+1551C>G||||||	beta 3-glucosyltransferase
674377	6_2398865_G_A	0.733333333333333	0	0	T|intron_variant|MODIFIER|B3GLCT|ENSG00000187676|transcript|ENST00000343307.5|protein_coding|8/14|n.660+1341G>T||||||,T|intron_variant|MODIFIER|B3GLCT|ENSG00000187676|transcript|ENST00000461652.2|processed_transcript|3/6|n.275+1341G>T||||||	beta 3-glucosyltransferase
674378	6_2403740_T_C	0.818181818181818	0.576923076923077	0.291666666666667	G|intron_variant|MODIFIER|B3GLCT|ENSG00000187676|transcript|ENST00000343307.5|protein_coding|8/14|n.661-263A>G||||||,G|intron_variant|MODIFIER|B3GLCT|ENSG00000187676|transcript|ENST00000461652.2|processed_transcript|3/6|n.276-263A>G||||||	beta 3-glucosyltransferase
674379	6_2404120_G_A	0.767441860465116	0.666666666666667	0	G|intron_variant|MODIFIER|B3GLCT|ENSG00000187676|transcript|ENST00000343307.5|protein_coding|9/14|n.780+58A>G||||||,G|intron_variant|MODIFIER|B3GLCT|ENSG00000187676|transcript|ENST00000461652.2|processed_transcript|4/6|n.395+58A>G||||||	beta 3-glucosyltransferase
674380	6_2405375_G_C	0.763157894736842	0.454545454545455	0.3	G|intron_variant|MODIFIER|B3GLCT|ENSG00000187676|transcript|ENST00000343307.5|protein_coding|9/14|n.781-554C>G||||||,G|intron_variant|MODIFIER|B3GLCT|ENSG00000187676|transcript|ENST00000461652.2|processed_transcript|4/6|n.396-554C>G||||||	beta 3-glucosyltransferase
674381	6_2407507_C_A	0.759259259259259	0.5	0.372093023255814	C|intron_variant|MODIFIER|B3GLCT|ENSG00000187676|transcript|ENST00000343307.5|protein_coding|9/14|n.781-125G>C||||||,C|intron_variant|MODIFIER|B3GLCT|ENSG00000187676|transcript|ENST00000461652.2|processed_transcript|4/6|n.396-125G>C||||||	beta 3-glucosyltransferase
674382	6_2408436_T_C	0.813953488372093	0	0	G|intron_variant|MODIFIER|B3GLCT|ENSG00000187676|transcript|ENST00000343307.5|protein_coding|10/14|n.850+151A>G||||||,G|intron_variant|MODIFIER|B3GLCT|ENSG00000187676|transcript|ENST00000461652.2|processed_transcript|5/6|n.465+151A>G||||||	beta 3-glucosyltransferase
674383	6_2409323_A_G	0.673913043478261	0	0	A|intron_variant|MODIFIER|B3GLCT|ENSG00000187676|transcript|ENST00000343307.5|protein_coding|11/14|n.964+141T>A||||||	beta 3-glucosyltransferase
674384	6_2410637_A_G	0.666666666666667	0.476190476190476	0.30952380952381	G|intron_variant|MODIFIER|B3GLCT|ENSG00000187676|transcript|ENST00000343307.5|protein_coding|11/14|n.965-599A>G||||||	beta 3-glucosyltransferase
674385	6_2412021_C_T	0.759259259259259	0.5	0.314285714285714	G|intron_variant|MODIFIER|B3GLCT|ENSG00000187676|transcript|ENST00000343307.5|protein_coding|12/14|n.1064+1550A>G||||||	beta 3-glucosyltransferase
674386	6_2429339_T_C	0.781818181818182	0.5	0.297297297297297	T|intron_variant|MODIFIER|B3GLCT|ENSG00000187676|transcript|ENST00000343307.5|protein_coding|12/14|n.1064+14553A>T||||||	beta 3-glucosyltransferase
674387	6_2429509_G_A	0.878048780487805	0	0	G|intron_variant|MODIFIER|B3GLCT|ENSG00000187676|transcript|ENST00000343307.5|protein_coding|14/14|n.1329+349A>G||||||	beta 3-glucosyltransferase
674388	6_2432406_G_A	0.833333333333333	0	0	T|intron_variant|MODIFIER|B3GLCT|ENSG00000187676|transcript|ENST00000343307.5|protein_coding|14/14|n.1329+549C>T||||||	beta 3-glucosyltransferase
674389	6_2432820_T_C	0.833333333333333	0	0	INTERGENIC	NA
674390	6_2433822_A_G	0.636363636363636	0.444444444444444	0.4375	INTERGENIC	NA
674391	6_2434094_G_A	0.704545454545455	0	0	INTERGENIC	NA
674392	6_2434288_A_G	0.72972972972973	0.424242424242424	0.303030303030303	INTERGENIC	NA
674393	6_2436130_A_G	0.738095238095238	0.62962962962963	0.387096774193548	INTERGENIC	NA
674394	6_2436229_A_G	0.789473684210526	0	0	INTERGENIC	NA
674395	6_2436764_T_G	0.761904761904762	0	0	INTERGENIC	NA
674396	6_2436931_A_C	0.804878048780488	0	0	INTERGENIC	NA
674397	6_2437311_C_T	0.657142857142857	0.705882352941177	0.344827586206897	INTERGENIC	NA
674398	6_2439077_G_A	0.515151515151515	0.5	0	G|intron_variant|MODIFIER|AL161616.2|ENSG00000278305|transcript|ENST00000622001.1|pseudogene|1/2|n.89+227A>G||||||	novel transcript
674399	6_2440241_A_G	0.785714285714286	0.454545454545455	0.25	G|intron_variant|MODIFIER|AL161616.2|ENSG00000278305|transcript|ENST00000622001.1|pseudogene|1/2|n.89+2552A>G||||||	novel transcript
674400	6_2440714_A_G	0.702702702702703	0.521739130434783	0.241379310344828	G|intron_variant|MODIFIER|AL161616.2|ENSG00000278305|transcript|ENST00000622001.1|pseudogene|1/2|n.89+4712A>G||||||	novel transcript
674401	6_2440853_A_C	0.755555555555556	0.407407407407407	0.3	G|intron_variant|MODIFIER|AL161616.2|ENSG00000278305|transcript|ENST00000622001.1|pseudogene|1/2|n.89+5002A>G||||||	novel transcript
674402	6_2441645_C_G	0.720930232558139	0	0	A|intron_variant|MODIFIER|AL161616.2|ENSG00000278305|transcript|ENST00000622001.1|pseudogene|1/2|n.89+5309C>A||||||	novel transcript
674403	6_2441752_T_C	0.722222222222222	0.428571428571429	0.3	G|intron_variant|MODIFIER|AL161616.2|ENSG00000278305|transcript|ENST00000622001.1|pseudogene|1/2|n.89+5809A>G||||||	novel transcript
674404	6_2442947_T_C	0.825	0.538461538461538	0.3	A|intron_variant|MODIFIER|AL161616.2|ENSG00000278305|transcript|ENST00000622001.1|pseudogene|1/2|n.89+7646G>A||||||	novel transcript
674405	6_2443988_G_A	0.875	0.625	0.25	C|intron_variant|MODIFIER|AL161616.2|ENSG00000278305|transcript|ENST00000622001.1|pseudogene|1/2|n.90-6661T>C||||||	novel transcript
674406	6_2445311_A_G	0.80952380952381	0.625	0.347826086956522	T|intron_variant|MODIFIER|AL161616.2|ENSG00000278305|transcript|ENST00000622001.1|pseudogene|1/2|n.90-5599C>T||||||	novel transcript
674407	6_2449416_A_C	1	0	0	A|intron_variant|MODIFIER|AL161616.2|ENSG00000278305|transcript|ENST00000622001.1|pseudogene|1/2|n.90-4658G>A||||||	novel transcript
674408	6_2449638_G_A	1	0.533333333333333	0.216216216216216	A|intron_variant|MODIFIER|AL161616.2|ENSG00000278305|transcript|ENST00000622001.1|pseudogene|1/2|n.90-3751T>A||||||	novel transcript
674409	6_2451790_A_G	1	0	0	T|intron_variant|MODIFIER|AL161616.2|ENSG00000278305|transcript|ENST00000622001.1|pseudogene|1/2|n.90-3539C>T||||||	novel transcript
674410	6_2452320_G_A	1	0.5	0.422222222222222	C|intron_variant|MODIFIER|AL161616.2|ENSG00000278305|transcript|ENST00000622001.1|pseudogene|1/2|n.90-1966T>C||||||	novel transcript
674411	6_2452463_T_G	1	0	0	T|intron_variant|MODIFIER|AL161616.2|ENSG00000278305|transcript|ENST00000622001.1|pseudogene|1/2|n.90-1526C>T||||||	novel transcript
674412	6_2453199_A_G	1	0	0	C|intron_variant|MODIFIER|AL161616.2|ENSG00000278305|transcript|ENST00000622001.1|pseudogene|1/2|n.90-190T>C||||||	novel transcript
674413	6_2454895_T_C	1	0.545454545454545	0.375	C|intron_variant|MODIFIER|AL161616.2|ENSG00000278305|transcript|ENST00000622001.1|pseudogene|1/2|n.90-82T>C||||||	novel transcript
674414	6_2455441_A_G	1	0	0	INTERGENIC	NA
674415	6_2455619_C_T	1	0	0	INTERGENIC	NA
674416	6_2460969_G_A	0.813953488372093	0	0	INTERGENIC	NA
674417	6_2462573_G_A	0.837837837837838	0	0	INTERGENIC	NA
674418	6_2464564_A_T	0.805555555555556	0	0	INTERGENIC	NA
674419	6_2466302_A_T	0.75	0	0	INTERGENIC	NA
674420	6_2466608_A_C	0.634615384615385	0	0	INTERGENIC	NA
674421	6_2466891_T_C	0.813953488372093	0	0	INTERGENIC	NA
674422	6_2467241_G_A	0.805555555555556	0	0	INTERGENIC	NA
674423	6_2469999_C_T	0.294117647058824	0.444444444444444	0	INTERGENIC	NA
674424	6_2470336_T_C	0.290322580645161	0	0	INTERGENIC	NA
674425	6_2473008_T_A	0.339622641509434	0.272727272727273	0	INTERGENIC	NA
674426	6_2474113_T_C	0.363636363636364	0.518518518518518	0	INTERGENIC	NA
674427	6_2474699_G_A	0.294117647058824	1	0.628571428571429	INTERGENIC	NA
674428	6_2476676_G_C	0.212121212121212	1	0.612903225806452	INTERGENIC	NA
674429	6_2477256_G_A	0.3	1	0.741935483870968	INTERGENIC	NA
674430	6_2478852_C_A	0.209302325581395	1	0.6	INTERGENIC	NA
674431	6_2479876_T_C	0.266666666666667	1	0.714285714285714	INTERGENIC	NA
674432	6_2481056_A_G	0.264705882352941	1	0.758620689655172	INTERGENIC	NA
674433	6_2490353_A_G	0.346153846153846	1	0.674418604651163	INTERGENIC	NA
674434	6_2493080_A_T	0.260869565217391	1	0.566666666666667	INTERGENIC	NA
674435	6_2496460_G_A	0.244444444444444	1	0.612903225806452	INTERGENIC	NA
674436	6_2507667_T_C	0.2	1	0.710526315789474	INTERGENIC	NA
674437	6_2509209_C_T	0.238095238095238	1	0.592592592592593	INTERGENIC	NA
674438	6_2511780_C_T	1	0	0	INTERGENIC	NA
674439	6_2511886_C_T	1	1	0.285714285714286	INTERGENIC	NA
674440	6_2512614_T_G	1	0	0	INTERGENIC	NA
674441	6_2512752_T_C	1	0	0	INTERGENIC	NA
674442	6_2513713_A_C	0.86046511627907	0	0	INTERGENIC	NA
674443	6_2513889_C_T	1	0.4375	0.833333333333333	INTERGENIC	NA
674444	6_2514078_A_G	1	0	0	INTERGENIC	NA
674445	6_2514677_G_A	0.794871794871795	0	0.580645161290323	INTERGENIC	NA
674446	6_2516256_C_T	0.813953488372093	0.72	0.888888888888889	INTERGENIC	NA
674447	6_2517714_C_T	1	0	0	INTERGENIC	NA
674448	6_2517769_A_G	1	0	0	INTERGENIC	NA
674449	6_2518502_G_C	0.765957446808511	0.4	1	INTERGENIC	NA
674450	6_2518745_C_G	0.780487804878049	0	0	INTERGENIC	NA
674451	6_2518759_A_G	0.771428571428571	0	0.64	INTERGENIC	NA
674452	6_2519536_G_A	0.840909090909091	0	0	INTERGENIC	NA
674453	6_2519983_C_T	0.777777777777778	0	0.575757575757576	INTERGENIC	NA
674454	6_2520102_C_T	0.375	0	0	INTERGENIC	NA
674455	6_2520111_G_C	0.5	0	0	INTERGENIC	NA
674456	6_2520557_T_A	0.795454545454545	0	0.5625	INTERGENIC	NA
674457	6_2520994_C_T	0.714285714285714	0	0.580645161290323	INTERGENIC	NA
674458	6_2521442_T_G	0.769230769230769	0	0	INTERGENIC	NA
674459	6_2522141_A_G	0.567567567567568	0	0.566666666666667	INTERGENIC	NA
674460	6_2522548_C_G	0.756756756756757	0	0.65625	INTERGENIC	NA
674461	6_2523449_G_A	0.642857142857143	0.62962962962963	0.740740740740741	INTERGENIC	NA
674462	6_2524158_C_T	0.74468085106383	0	0.974358974358974	INTERGENIC	NA
674463	6_2524225_C_G	0.755555555555556	0	0.978260869565217	INTERGENIC	NA
674464	6_2524522_C_T	0.703703703703704	0	0.375	INTERGENIC	NA
674465	6_2524578_C_T	0.709677419354839	0.75	0.966666666666667	INTERGENIC	NA
674466	6_2524712_C_T	0.696969696969697	0.4	0.433333333333333	INTERGENIC	NA
674467	6_2524805_C_T	0.65625	0.411764705882353	0.65	INTERGENIC	NA
674468	6_2524821_T_C	0.59375	0.4375	0.727272727272727	INTERGENIC	NA
674469	6_2525800_T_G	0.375	0	0.375	INTERGENIC	NA
674470	6_2527042_T_C	0.595238095238095	0	0	INTERGENIC	NA
674471	6_2527103_A_T	0.545454545454545	0.636363636363636	0.742857142857143	INTERGENIC	NA
674472	6_2527282_G_C	0.67741935483871	0	0.978260869565217	INTERGENIC	NA
674473	6_2527648_C_T	0.707317073170732	0.4	0.777777777777778	INTERGENIC	NA
674474	6_2528432_G_A	0.696428571428571	0	0.666666666666667	INTERGENIC	NA
674475	6_2528806_G_C	0.911764705882353	0	0	INTERGENIC	NA
674476	6_2528994_A_G	0.78	0.566666666666667	1	INTERGENIC	NA
674477	6_2529202_A_C	0.731707317073171	0	0	INTERGENIC	NA
674478	6_2529585_C_T	0.666666666666667	0	0.620689655172414	INTERGENIC	NA
674479	6_2529718_G_A	1	1	1	INTERGENIC	NA
674480	6_2530141_C_T	0.675	0.476190476190476	1	INTERGENIC	NA
674481	6_2530725_C_T	0.590909090909091	0	0	INTERGENIC	NA
674482	6_2530763_C_T	0.705882352941177	0.5	0	INTERGENIC	NA
674483	6_2530781_A_G	0.75	0.538461538461538	0	INTERGENIC	NA
674484	6_2530939_C_T	0.263157894736842	0.454545454545455	0	INTERGENIC	NA
674485	6_2531419_A_C	0.652173913043478	0.625	0.586206896551724	INTERGENIC	NA
674486	6_2532133_G_A	0.696969696969697	0.733333333333333	0.548387096774194	INTERGENIC	NA
674487	6_2534595_G_T	0.720930232558139	0	0	INTERGENIC	NA
674488	6_2534653_T_C	0.767441860465116	0.4	0.689655172413793	INTERGENIC	NA
674489	6_2535204_A_G	0.742857142857143	0.5	0.586206896551724	INTERGENIC	NA
674490	6_2535673_G_A	0.787878787878788	0.733333333333333	0.6	INTERGENIC	NA
674491	6_2536456_C_T	0.711111111111111	0	0	INTERGENIC	NA
674492	6_2536767_A_T	0.653061224489796	0.538461538461538	0.565217391304348	INTERGENIC	NA
674493	6_2536810_C_T	0.717391304347826	0	0	INTERGENIC	NA
674494	6_2537226_T_A	0.679245283018868	0.296296296296296	0.622222222222222	INTERGENIC	NA
674495	6_2540777_T_C	0.833333333333333	0	0.75	INTERGENIC	NA
674496	6_2540955_C_T	0.815789473684211	0	0	INTERGENIC	NA
674497	6_2541787_C_T	0.703703703703704	0.4375	0.515151515151515	INTERGENIC	NA
674498	6_2542161_A_G	0.59375	0.478260869565217	0.5	INTERGENIC	NA
674499	6_2542220_C_T	0.727272727272727	0.388888888888889	0.590909090909091	INTERGENIC	NA
674500	6_2542919_C_T	0.65	0.391304347826087	0.441176470588235	INTERGENIC	NA
674501	6_2544460_A_G	0.352941176470588	0	0	INTERGENIC	NA
674502	6_2544466_G_C	0.4375	0	0	INTERGENIC	NA
674503	6_2544737_A_G	0.793103448275862	0.464285714285714	0.633333333333333	A|intron_variant|MODIFIER|RXFP2|ENSG00000133105|transcript|ENST00000298386.7|protein_coding|1/17|n.94+6037G>A||||||,A|intron_variant|MODIFIER|RXFP2|ENSG00000133105|transcript|ENST00000380314.2|protein_coding|1/16|n.94+6037G>A||||||	relaxin family peptide receptor 2
674504	6_2545877_A_G	0.704545454545455	0.444444444444444	0.966666666666667	G|intron_variant|MODIFIER|RXFP2|ENSG00000133105|transcript|ENST00000298386.7|protein_coding|1/17|n.94+6873A>G||||||,G|intron_variant|MODIFIER|RXFP2|ENSG00000133105|transcript|ENST00000380314.2|protein_coding|1/16|n.94+6873A>G||||||	relaxin family peptide receptor 2
674505	6_2546150_C_T	0.853658536585366	0.444444444444444	0.617647058823529	A|intron_variant|MODIFIER|RXFP2|ENSG00000133105|transcript|ENST00000298386.7|protein_coding|1/17|n.94+8081T>A||||||,A|intron_variant|MODIFIER|RXFP2|ENSG00000133105|transcript|ENST00000380314.2|protein_coding|1/16|n.94+8081T>A||||||	relaxin family peptide receptor 2
674506	6_2546712_G_T	0.804878048780488	0.409090909090909	0.527777777777778	C|intron_variant|MODIFIER|RXFP2|ENSG00000133105|transcript|ENST00000298386.7|protein_coding|1/17|n.95-4174T>C||||||,C|intron_variant|MODIFIER|RXFP2|ENSG00000133105|transcript|ENST00000380314.2|protein_coding|1/16|n.95-4174T>C||||||	relaxin family peptide receptor 2
674507	6_2546832_G_A	0.833333333333333	0	0	A|intron_variant|MODIFIER|RXFP2|ENSG00000133105|transcript|ENST00000298386.7|protein_coding|3/17|n.319+596G>A||||||,A|intron_variant|MODIFIER|RXFP2|ENSG00000133105|transcript|ENST00000380314.2|protein_coding|3/16|n.319+596G>A||||||	relaxin family peptide receptor 2
674508	6_2547023_C_T	0.846153846153846	0	0	T|intron_variant|MODIFIER|RXFP2|ENSG00000133105|transcript|ENST00000298386.7|protein_coding|4/17|n.425+103C>T||||||,T|intron_variant|MODIFIER|RXFP2|ENSG00000133105|transcript|ENST00000380314.2|protein_coding|4/16|n.425+103C>T||||||	relaxin family peptide receptor 2
674509	6_2547919_G_A	0.666666666666667	0.333333333333333	0.612903225806452	A|intron_variant|MODIFIER|RXFP2|ENSG00000133105|transcript|ENST00000298386.7|protein_coding|5/17|n.498-3768G>A||||||,A|intron_variant|MODIFIER|RXFP2|ENSG00000133105|transcript|ENST00000380314.2|protein_coding|5/16|n.498-3768G>A||||||	relaxin family peptide receptor 2
674510	6_2548669_T_G	0.73469387755102	0	0.972222222222222	C|intron_variant|MODIFIER|RXFP2|ENSG00000133105|transcript|ENST00000298386.7|protein_coding|5/17|n.498-184T>C||||||,C|intron_variant|MODIFIER|RXFP2|ENSG00000133105|transcript|ENST00000380314.2|protein_coding|5/16|n.498-184T>C||||||	relaxin family peptide receptor 2
674511	6_2549284_T_C	0.861111111111111	0	0	A|intron_variant|MODIFIER|RXFP2|ENSG00000133105|transcript|ENST00000298386.7|protein_coding|9/17|n.786-222G>A||||||,A|intron_variant|MODIFIER|RXFP2|ENSG00000133105|transcript|ENST00000380314.2|protein_coding|9/16|n.786-222G>A||||||	relaxin family peptide receptor 2
674512	6_2549644_G_T	0.384615384615385	0	0	C|intron_variant|MODIFIER|RXFP2|ENSG00000133105|transcript|ENST00000298386.7|protein_coding|11/17|n.930-1064G>C||||||,C|intron_variant|MODIFIER|RXFP2|ENSG00000133105|transcript|ENST00000380314.2|protein_coding|10/16|n.858-1064G>C||||||	relaxin family peptide receptor 2
674513	6_2550134_A_G	0.714285714285714	0.375	0.592592592592593	C|intron_variant|MODIFIER|RXFP2|ENSG00000133105|transcript|ENST00000298386.7|protein_coding|11/17|n.930-560T>C||||||,C|intron_variant|MODIFIER|RXFP2|ENSG00000133105|transcript|ENST00000380314.2|protein_coding|10/16|n.858-560T>C||||||	relaxin family peptide receptor 2
674514	6_2550591_A_T	0.833333333333333	0	0.833333333333333	G|intron_variant|MODIFIER|RXFP2|ENSG00000133105|transcript|ENST00000298386.7|protein_coding|14/17|n.1145+628A>G||||||,G|intron_variant|MODIFIER|RXFP2|ENSG00000133105|transcript|ENST00000380314.2|protein_coding|13/16|n.1073+628A>G||||||	relaxin family peptide receptor 2
674515	6_2552802_T_C	0.75609756097561	0	0	T|intron_variant|MODIFIER|RXFP2|ENSG00000133105|transcript|ENST00000298386.7|protein_coding|14/17|n.1146-1112C>T||||||,T|intron_variant|MODIFIER|RXFP2|ENSG00000133105|transcript|ENST00000380314.2|protein_coding|13/16|n.1074-1112C>T||||||	relaxin family peptide receptor 2
674516	6_2552816_A_T	0.744186046511628	0.571428571428571	0.59375	G|intron_variant|MODIFIER|RXFP2|ENSG00000133105|transcript|ENST00000298386.7|protein_coding|14/17|n.1146-672A>G||||||,G|intron_variant|MODIFIER|RXFP2|ENSG00000133105|transcript|ENST00000380314.2|protein_coding|13/16|n.1074-672A>G||||||	relaxin family peptide receptor 2
674517	6_2553785_G_A	0.767441860465116	0	0.666666666666667	C|intron_variant|MODIFIER|RXFP2|ENSG00000133105|transcript|ENST00000298386.7|protein_coding|17/17|n.2005+1413G>C||||||,C|intron_variant|MODIFIER|RXFP2|ENSG00000133105|transcript|ENST00000380314.2|protein_coding|16/16|n.1933+1413G>C||||||	relaxin family peptide receptor 2
674518	6_2554032_T_C	0.731707317073171	0.44	0.724137931034483	A|intron_variant|MODIFIER|RXFP2|ENSG00000133105|transcript|ENST00000298386.7|protein_coding|17/17|n.2006-2002G>A||||||,A|intron_variant|MODIFIER|RXFP2|ENSG00000133105|transcript|ENST00000380314.2|protein_coding|16/16|n.1934-2002G>A||||||	relaxin family peptide receptor 2
674519	6_2554171_C_T	0.724137931034483	0.3125	0.787878787878788	INTERGENIC	NA
674520	6_2554223_C_T	0.764705882352941	0.25	0.741935483870968	INTERGENIC	NA
674521	6_2555662_T_C	0.745098039215686	0.461538461538462	0.576923076923077	INTERGENIC	NA
674522	6_2555897_T_C	0.75	0.571428571428571	0.555555555555556	T|intron_variant|MODIFIER|FRY|ENSG00000073910|transcript|ENST00000428783.1|processed_transcript|1/3|n.99+528A>T||||||,T|intron_variant|MODIFIER|FRY|ENSG00000073910|transcript|ENST00000645780.1|protein_coding|1/61|n.-254+528A>T||||||	FRY microtubule binding protein
674523	6_2556303_T_C	0.8	0.5	0.975	C|intron_variant|MODIFIER|FRY|ENSG00000073910|transcript|ENST00000428783.1|processed_transcript|1/3|n.99+1535G>C||||||,C|intron_variant|MODIFIER|FRY|ENSG00000073910|transcript|ENST00000645780.1|protein_coding|1/61|n.-254+1535G>C||||||	FRY microtubule binding protein
674524	6_2556472_G_A	0.659574468085106	0.666666666666667	0.535714285714286	C|intron_variant|MODIFIER|FRY|ENSG00000073910|transcript|ENST00000428783.1|processed_transcript|1/3|n.99+5242T>C||||||,C|intron_variant|MODIFIER|FRY|ENSG00000073910|transcript|ENST00000645780.1|protein_coding|1/61|n.-254+5242T>C||||||	FRY microtubule binding protein
674525	6_2556620_A_G	0.711111111111111	0.380952380952381	0.741935483870968	G|intron_variant|MODIFIER|FRY|ENSG00000073910|transcript|ENST00000428783.1|processed_transcript|1/3|n.99+10168A>G||||||,G|intron_variant|MODIFIER|FRY|ENSG00000073910|transcript|ENST00000645780.1|protein_coding|1/61|n.-254+10168A>G||||||	FRY microtubule binding protein
674526	6_2558057_G_A	0.840909090909091	0	0	T|intron_variant|MODIFIER|FRY|ENSG00000073910|transcript|ENST00000428783.1|processed_transcript|1/3|n.99+12339A>T||||||,T|intron_variant|MODIFIER|FRY|ENSG00000073910|transcript|ENST00000645780.1|protein_coding|1/61|n.-254+12339A>T||||||	FRY microtubule binding protein
674527	6_2559546_T_C	0.678571428571429	0	0	T|intron_variant|MODIFIER|FRY|ENSG00000073910|transcript|ENST00000428783.1|processed_transcript|1/3|n.99+12723C>T||||||,T|intron_variant|MODIFIER|FRY|ENSG00000073910|transcript|ENST00000645780.1|protein_coding|1/61|n.-254+12723C>T||||||	FRY microtubule binding protein
674528	6_2559801_T_G	0.733333333333333	0.586206896551724	0.92	G|intron_variant|MODIFIER|FRY|ENSG00000073910|transcript|ENST00000428783.1|processed_transcript|1/3|n.99+15227A>G||||||,G|intron_variant|MODIFIER|FRY|ENSG00000073910|transcript|ENST00000645780.1|protein_coding|1/61|n.-254+15227A>G||||||	FRY microtubule binding protein
674529	6_2560478_A_G	1	0.95	0.911764705882353	A|intron_variant|MODIFIER|FRY|ENSG00000073910|transcript|ENST00000428783.1|processed_transcript|1/3|n.99+20256G>A||||||,A|intron_variant|MODIFIER|FRY|ENSG00000073910|transcript|ENST00000645780.1|protein_coding|1/61|n.-254+20256G>A||||||	FRY microtubule binding protein
674530	6_2560818_A_G	0.818181818181818	0	1	G|intron_variant|MODIFIER|FRY|ENSG00000073910|transcript|ENST00000428783.1|processed_transcript|1/3|n.99+21235A>G||||||,G|intron_variant|MODIFIER|FRY|ENSG00000073910|transcript|ENST00000645780.1|protein_coding|1/61|n.-254+21235A>G||||||	FRY microtubule binding protein
674531	6_2562667_T_C	0.804347826086957	0.6	1	T|intron_variant|MODIFIER|FRY|ENSG00000073910|transcript|ENST00000428783.1|processed_transcript|1/3|n.99+21966C>T||||||,T|intron_variant|MODIFIER|FRY|ENSG00000073910|transcript|ENST00000645780.1|protein_coding|1/61|n.-254+21966C>T||||||	FRY microtubule binding protein
674532	6_2563622_G_C	0.673913043478261	0.36	0.592592592592593	A|intron_variant|MODIFIER|FRY|ENSG00000073910|transcript|ENST00000428783.1|processed_transcript|1/3|n.99+23350G>A||||||,A|intron_variant|MODIFIER|FRY|ENSG00000073910|transcript|ENST00000645780.1|protein_coding|1/61|n.-254+23350G>A||||||	FRY microtubule binding protein
674533	6_2564729_C_T	0.6875	0.523809523809524	1	T|intron_variant|MODIFIER|FRY|ENSG00000073910|transcript|ENST00000428783.1|processed_transcript|1/3|n.99+24667A>T||||||,T|intron_variant|MODIFIER|FRY|ENSG00000073910|transcript|ENST00000645780.1|protein_coding|1/61|n.-254+24667A>T||||||	FRY microtubule binding protein
674534	6_2565518_A_G	0.516129032258065	0	0.333333333333333	A|intron_variant|MODIFIER|FRY|ENSG00000073910|transcript|ENST00000428783.1|processed_transcript|1/3|n.99+28400G>A||||||,A|intron_variant|MODIFIER|FRY|ENSG00000073910|transcript|ENST00000645780.1|protein_coding|1/61|n.-254+28400G>A||||||	FRY microtubule binding protein
674535	6_2565556_C_T	0.628571428571429	0	0	T|intron_variant|MODIFIER|FRY|ENSG00000073910|transcript|ENST00000428783.1|processed_transcript|1/3|n.99+44705C>T||||||,T|intron_variant|MODIFIER|FRY|ENSG00000073910|transcript|ENST00000645780.1|protein_coding|1/61|n.-254+44705C>T||||||	FRY microtubule binding protein
674536	6_2567667_A_G	0.647058823529412	0.357142857142857	0.857142857142857	G|intron_variant|MODIFIER|FRY|ENSG00000073910|transcript|ENST00000428783.1|processed_transcript|1/3|n.100-37154A>G||||||,G|intron_variant|MODIFIER|FRY|ENSG00000073910|transcript|ENST00000645780.1|protein_coding|1/61|n.-253-41855A>G||||||	FRY microtubule binding protein
674537	6_2573580_A_G	0.825	0	0	G|intron_variant|MODIFIER|FRY|ENSG00000073910|transcript|ENST00000428783.1|processed_transcript|1/3|n.100-36148T>G||||||,G|intron_variant|MODIFIER|FRY|ENSG00000073910|transcript|ENST00000645780.1|protein_coding|1/61|n.-253-40849T>G||||||	FRY microtubule binding protein
674538	6_2575246_T_C	0.87037037037037	0	0	C|intron_variant|MODIFIER|FRY|ENSG00000073910|transcript|ENST00000428783.1|processed_transcript|1/3|n.100-33871T>C||||||,C|intron_variant|MODIFIER|FRY|ENSG00000073910|transcript|ENST00000645780.1|protein_coding|1/61|n.-253-38572T>C||||||	FRY microtubule binding protein
674539	6_2580505_A_G	0.648648648648649	0.444444444444444	0.96551724137931	T|intron_variant|MODIFIER|FRY|ENSG00000073910|transcript|ENST00000428783.1|processed_transcript|1/3|n.100-12454C>T||||||,T|intron_variant|MODIFIER|FRY|ENSG00000073910|transcript|ENST00000645780.1|protein_coding|1/61|n.-253-17155C>T||||||	FRY microtubule binding protein
674540	6_2582679_C_T	0.818181818181818	0	1	T|intron_variant|MODIFIER|FRY|ENSG00000073910|transcript|ENST00000428783.1|processed_transcript|1/3|n.100-9969A>T||||||,T|intron_variant|MODIFIER|FRY|ENSG00000073910|transcript|ENST00000645780.1|protein_coding|1/61|n.-253-14670A>T||||||	FRY microtubule binding protein
674541	6_2591369_G_A	0.783783783783784	0	0.318181818181818	A|intron_variant|MODIFIER|FRY|ENSG00000073910|transcript|ENST00000428783.1|processed_transcript|1/3|n.100-7780G>A||||||,A|intron_variant|MODIFIER|FRY|ENSG00000073910|transcript|ENST00000645780.1|protein_coding|1/61|n.-253-12481G>A||||||	FRY microtubule binding protein
674542	6_2591892_C_T	0.368421052631579	0	0	T|intron_variant|MODIFIER|FRY|ENSG00000073910|transcript|ENST00000428783.1|processed_transcript|1/3|n.100-7620C>T||||||,T|intron_variant|MODIFIER|FRY|ENSG00000073910|transcript|ENST00000645780.1|protein_coding|1/61|n.-253-12321C>T||||||	FRY microtubule binding protein
674543	6_2592681_C_G	0.736842105263158	0.565217391304348	1	T|intron_variant|MODIFIER|FRY|ENSG00000073910|transcript|ENST00000428783.1|processed_transcript|1/3|n.100-4772G>T||||||,T|intron_variant|MODIFIER|FRY|ENSG00000073910|transcript|ENST00000645780.1|protein_coding|1/61|n.-253-9473G>T||||||	FRY microtubule binding protein
674544	6_2592865_G_A	1	0.318181818181818	1	G|intron_variant|MODIFIER|FRY|ENSG00000073910|transcript|ENST00000428783.1|processed_transcript|1/3|n.100-1461A>G||||||,G|intron_variant|MODIFIER|FRY|ENSG00000073910|transcript|ENST00000645780.1|protein_coding|1/61|n.-253-6162A>G||||||	FRY microtubule binding protein
674545	6_2593201_A_G	1	0.833333333333333	1	T|intron_variant|MODIFIER|FRY|ENSG00000073910|transcript|ENST00000428783.1|processed_transcript|1/3|n.100-577C>T||||||,T|intron_variant|MODIFIER|FRY|ENSG00000073910|transcript|ENST00000645780.1|protein_coding|1/61|n.-253-5278C>T||||||	FRY microtubule binding protein
674546	6_2594329_T_C	1	1	1	C|intron_variant|MODIFIER|FRY|ENSG00000073910|transcript|ENST00000428783.1|processed_transcript|2/3|n.158+436T>C||||||,C|intron_variant|MODIFIER|FRY|ENSG00000073910|transcript|ENST00000645780.1|protein_coding|1/61|n.-253-4207T>C||||||	FRY microtubule binding protein
674547	6_2596034_T_C	1	0	1	T|intron_variant|MODIFIER|FRY|ENSG00000073910|transcript|ENST00000428783.1|processed_transcript|3/3|n.332-2189G>T||||||,T|intron_variant|MODIFIER|FRY|ENSG00000073910|transcript|ENST00000645780.1|protein_coding|2/61|n.-81+4125G>T||||||,T|intron_variant|MODIFIER|FRY|ENSG00000073910|transcript|ENST00000647500.1|protein_coding|1/60|n.205+4125G>T||||||,T|intron_variant|MODIFIER|FRY|ENSG00000073910|transcript|ENST00000643293.1|protein_coding|1/1|c.94+4125G>T||||||WARNING_TRANSCRIPT_NO_START_CODON,T|non_coding_transcript_exon_variant|MODIFIER|FRY|ENSG00000073910|transcript|ENST00000490410.1|retained_intron|1/1|n.148G>T||||||	FRY microtubule binding protein
674548	6_2596700_C_T	0.688888888888889	0.620689655172414	0.647058823529412	C|intron_variant|MODIFIER|FRY|ENSG00000073910|transcript|ENST00000428783.1|processed_transcript|3/3|n.332-1559G>C||||||,C|intron_variant|MODIFIER|FRY|ENSG00000073910|transcript|ENST00000645780.1|protein_coding|2/61|n.-81+4755G>C||||||,C|intron_variant|MODIFIER|FRY|ENSG00000073910|transcript|ENST00000647500.1|protein_coding|1/60|n.205+4755G>C||||||,C|intron_variant|MODIFIER|FRY|ENSG00000073910|transcript|ENST00000643293.1|protein_coding|1/1|c.94+4755G>C||||||WARNING_TRANSCRIPT_NO_START_CODON,C|non_coding_transcript_exon_variant|MODIFIER|FRY|ENSG00000073910|transcript|ENST00000490410.1|retained_intron|1/1|n.778G>C||||||	FRY microtubule binding protein
674549	6_2598539_A_C	0.268292682926829	0	0	C|intron_variant|MODIFIER|FRY|ENSG00000073910|transcript|ENST00000428783.1|processed_transcript|3/3|n.332-1150T>C||||||,C|intron_variant|MODIFIER|FRY|ENSG00000073910|transcript|ENST00000645780.1|protein_coding|2/61|n.-81+5164T>C||||||,C|intron_variant|MODIFIER|FRY|ENSG00000073910|transcript|ENST00000647500.1|protein_coding|1/60|n.205+5164T>C||||||,C|intron_variant|MODIFIER|FRY|ENSG00000073910|transcript|ENST00000643293.1|protein_coding|1/1|c.94+5164T>C||||||WARNING_TRANSCRIPT_NO_START_CODON,C|non_coding_transcript_exon_variant|MODIFIER|FRY|ENSG00000073910|transcript|ENST00000490410.1|retained_intron|1/1|n.1187T>C||||||	FRY microtubule binding protein
674550	6_2601935_G_A	1	1	1	G|intron_variant|MODIFIER|FRY|ENSG00000073910|transcript|ENST00000428783.1|processed_transcript|3/3|n.332-954A>G||||||,G|intron_variant|MODIFIER|FRY|ENSG00000073910|transcript|ENST00000645780.1|protein_coding|2/61|n.-81+5360A>G||||||,G|intron_variant|MODIFIER|FRY|ENSG00000073910|transcript|ENST00000647500.1|protein_coding|1/60|n.205+5360A>G||||||,G|intron_variant|MODIFIER|FRY|ENSG00000073910|transcript|ENST00000643293.1|protein_coding|1/1|c.94+5360A>G||||||WARNING_TRANSCRIPT_NO_START_CODON,G|non_coding_transcript_exon_variant|MODIFIER|FRY|ENSG00000073910|transcript|ENST00000490410.1|retained_intron|1/1|n.1383A>G||||||	FRY microtubule binding protein
674551	6_2602123_C_A	0.4	1	0.272727272727273	T|intron_variant|MODIFIER|FRY|ENSG00000073910|transcript|ENST00000645780.1|protein_coding|2/61|n.-81+11802C>T||||||,T|intron_variant|MODIFIER|FRY|ENSG00000073910|transcript|ENST00000647500.1|protein_coding|1/60|n.205+11802C>T||||||,T|intron_variant|MODIFIER|FRY|ENSG00000073910|transcript|ENST00000643293.1|protein_coding|1/1|c.94+11802C>T||||||WARNING_TRANSCRIPT_NO_START_CODON	FRY microtubule binding protein
674552	6_2605707_T_A	0.717391304347826	0.578947368421053	1	A|intron_variant|MODIFIER|FRY|ENSG00000073910|transcript|ENST00000645780.1|protein_coding|2/61|n.-81+13512G>A||||||,A|intron_variant|MODIFIER|FRY|ENSG00000073910|transcript|ENST00000647500.1|protein_coding|1/60|n.205+13512G>A||||||,A|intron_variant|MODIFIER|FRY|ENSG00000073910|transcript|ENST00000643293.1|protein_coding|1/1|c.94+13512G>A||||||WARNING_TRANSCRIPT_NO_START_CODON	FRY microtubule binding protein
674553	6_2607033_G_A	0.697674418604651	0.67741935483871	0	T|intron_variant|MODIFIER|FRY|ENSG00000073910|transcript|ENST00000645780.1|protein_coding|2/61|n.-81+14970G>T||||||,T|intron_variant|MODIFIER|FRY|ENSG00000073910|transcript|ENST00000647500.1|protein_coding|1/60|n.205+14970G>T||||||,T|intron_variant|MODIFIER|FRY|ENSG00000073910|transcript|ENST00000643293.1|protein_coding|1/1|c.94+14970G>T||||||WARNING_TRANSCRIPT_NO_START_CODON,T|non_coding_transcript_exon_variant|MODIFIER|AC002525.1|ENSG00000279314|transcript|ENST00000624392.1|TEC|1/1|n.796C>A||||||	FRY microtubule binding protein ; TEC
674554	6_2607614_C_A	1	0	1	T|intron_variant|MODIFIER|FRY|ENSG00000073910|transcript|ENST00000645780.1|protein_coding|2/61|n.-81+18279C>T||||||,T|intron_variant|MODIFIER|FRY|ENSG00000073910|transcript|ENST00000647500.1|protein_coding|1/60|n.205+18279C>T||||||,T|intron_variant|MODIFIER|FRY|ENSG00000073910|transcript|ENST00000643293.1|protein_coding|1/1|c.94+18279C>T||||||WARNING_TRANSCRIPT_NO_START_CODON	FRY microtubule binding protein
674555	6_2608430_T_C	1	1	1	G|intron_variant|MODIFIER|FRY|ENSG00000073910|transcript|ENST00000645780.1|protein_coding|2/61|n.-81+22937A>G||||||,G|intron_variant|MODIFIER|FRY|ENSG00000073910|transcript|ENST00000647500.1|protein_coding|1/60|n.205+22937A>G||||||,G|intron_variant|MODIFIER|FRY|ENSG00000073910|transcript|ENST00000643293.1|protein_coding|1/1|c.95-21781A>G||||||WARNING_TRANSCRIPT_NO_START_CODON	FRY microtubule binding protein
674556	6_2616003_C_G	1	1	0	A|intron_variant|MODIFIER|FRY|ENSG00000073910|transcript|ENST00000645780.1|protein_coding|2/61|n.-81+25538G>A||||||,A|intron_variant|MODIFIER|FRY|ENSG00000073910|transcript|ENST00000647500.1|protein_coding|1/60|n.205+25538G>A||||||,A|intron_variant|MODIFIER|FRY|ENSG00000073910|transcript|ENST00000643293.1|protein_coding|1/1|c.95-19180G>A||||||WARNING_TRANSCRIPT_NO_START_CODON	FRY microtubule binding protein
674557	6_2616383_G_C	1	1	1	T|intron_variant|MODIFIER|FRY|ENSG00000073910|transcript|ENST00000441659.1|processed_transcript|1/1|n.50+806C>T||||||,T|intron_variant|MODIFIER|FRY|ENSG00000073910|transcript|ENST00000645780.1|protein_coding|2/61|n.-81+40359C>T||||||,T|intron_variant|MODIFIER|FRY|ENSG00000073910|transcript|ENST00000647500.1|protein_coding|1/60|n.205+40359C>T||||||,T|intron_variant|MODIFIER|FRY|ENSG00000073910|transcript|ENST00000643293.1|protein_coding|1/1|c.95-4359C>T||||||WARNING_TRANSCRIPT_NO_START_CODON	FRY microtubule binding protein
674558	6_2616888_C_A	1	0	0	C|intron_variant|MODIFIER|FRY|ENSG00000073910|transcript|ENST00000645780.1|protein_coding|2/61|n.-81+47176T>C||||||,C|intron_variant|MODIFIER|FRY|ENSG00000073910|transcript|ENST00000647500.1|protein_coding|1/60|n.205+47176T>C||||||	FRY microtubule binding protein
674559	6_2617649_T_C	1	1	1	C|intron_variant|MODIFIER|FRY|ENSG00000073910|transcript|ENST00000645780.1|protein_coding|2/61|n.-81+50770A>C||||||,C|intron_variant|MODIFIER|FRY|ENSG00000073910|transcript|ENST00000647500.1|protein_coding|1/60|n.205+50770A>C||||||	FRY microtubule binding protein
674560	6_2620162_G_T	0.697674418604651	0	0	G|intron_variant|MODIFIER|FRY|ENSG00000073910|transcript|ENST00000645780.1|protein_coding|2/61|n.-81+55774A>G||||||,G|intron_variant|MODIFIER|FRY|ENSG00000073910|transcript|ENST00000647500.1|protein_coding|1/60|n.205+55774A>G||||||	FRY microtubule binding protein
674561	6_2621653_T_C	0.72	0	0	C|intron_variant|MODIFIER|FRY|ENSG00000073910|transcript|ENST00000645780.1|protein_coding|2/61|n.-81+58782T>C||||||,C|intron_variant|MODIFIER|FRY|ENSG00000073910|transcript|ENST00000647500.1|protein_coding|1/60|n.205+58782T>C||||||	FRY microtubule binding protein
674562	6_2621665_T_C	1	1	0	A|intron_variant|MODIFIER|FRY|ENSG00000073910|transcript|ENST00000645780.1|protein_coding|2/61|n.-81+59195G>A||||||,A|intron_variant|MODIFIER|FRY|ENSG00000073910|transcript|ENST00000647500.1|protein_coding|1/60|n.205+59195G>A||||||	FRY microtubule binding protein
674563	6_2622677_C_T	1	0	1	C|intron_variant|MODIFIER|FRY|ENSG00000073910|transcript|ENST00000645780.1|protein_coding|2/61|n.-81+60298G>C||||||,C|intron_variant|MODIFIER|FRY|ENSG00000073910|transcript|ENST00000647500.1|protein_coding|1/60|n.205+60298G>C||||||	FRY microtubule binding protein
674564	6_2626154_C_T	0.803921568627451	0	0	A|intron_variant|MODIFIER|FRY|ENSG00000073910|transcript|ENST00000645780.1|protein_coding|2/61|n.-81+61820G>A||||||,A|intron_variant|MODIFIER|FRY|ENSG00000073910|transcript|ENST00000647500.1|protein_coding|1/60|n.205+61820G>A||||||	FRY microtubule binding protein
674565	6_2626725_T_G	1	1	1	T|intron_variant|MODIFIER|FRY|ENSG00000073910|transcript|ENST00000645780.1|protein_coding|2/61|n.-81+65813A>T||||||,T|intron_variant|MODIFIER|FRY|ENSG00000073910|transcript|ENST00000647500.1|protein_coding|1/60|n.205+65813A>T||||||	FRY microtubule binding protein
674566	6_2626966_A_G	0.5	0	1	A|intron_variant|MODIFIER|FRY|ENSG00000073910|transcript|ENST00000645780.1|protein_coding|2/61|n.-80-64123G>A||||||,A|intron_variant|MODIFIER|FRY|ENSG00000073910|transcript|ENST00000647500.1|protein_coding|1/60|n.206-64123G>A||||||	FRY microtubule binding protein
674567	6_2627106_C_T	0.688888888888889	0	1	A|intron_variant|MODIFIER|FRY|ENSG00000073910|transcript|ENST00000645780.1|protein_coding|2/61|n.-80-62971G>A||||||,A|intron_variant|MODIFIER|FRY|ENSG00000073910|transcript|ENST00000647500.1|protein_coding|1/60|n.206-62971G>A||||||	FRY microtubule binding protein
674568	6_2628165_C_T	0.846153846153846	0	1	G|intron_variant|MODIFIER|FRY|ENSG00000073910|transcript|ENST00000645780.1|protein_coding|2/61|n.-80-62367T>G||||||,G|intron_variant|MODIFIER|FRY|ENSG00000073910|transcript|ENST00000647500.1|protein_coding|1/60|n.206-62367T>G||||||	FRY microtubule binding protein
674569	6_2628704_C_A	1	1	1	A|intron_variant|MODIFIER|FRY|ENSG00000073910|transcript|ENST00000645780.1|protein_coding|2/61|n.-80-60180G>A||||||,A|intron_variant|MODIFIER|FRY|ENSG00000073910|transcript|ENST00000647500.1|protein_coding|1/60|n.206-60180G>A||||||	FRY microtubule binding protein
674570	6_2631264_T_C	1	0	1	T|intron_variant|MODIFIER|FRY|ENSG00000073910|transcript|ENST00000645780.1|protein_coding|2/61|n.-80-56658C>T||||||,T|intron_variant|MODIFIER|FRY|ENSG00000073910|transcript|ENST00000647500.1|protein_coding|1/60|n.206-56658C>T||||||	FRY microtubule binding protein
674571	6_2631374_G_A	1	0	1	G|intron_variant|MODIFIER|FRY|ENSG00000073910|transcript|ENST00000645780.1|protein_coding|2/61|n.-80-53705A>G||||||,G|intron_variant|MODIFIER|FRY|ENSG00000073910|transcript|ENST00000647500.1|protein_coding|1/60|n.206-53705A>G||||||	FRY microtubule binding protein
674572	6_2631817_A_G	0.781818181818182	0	0	G|intron_variant|MODIFIER|FRY|ENSG00000073910|transcript|ENST00000380250.7|protein_coding|1/61|n.70+8964A>G||||||,G|intron_variant|MODIFIER|FRY|ENSG00000073910|transcript|ENST00000542859.6|protein_coding|1/60|n.70+8964A>G||||||,G|intron_variant|MODIFIER|FRY|ENSG00000073910|transcript|ENST00000645780.1|protein_coding|2/61|n.-80-38005A>G||||||,G|intron_variant|MODIFIER|FRY|ENSG00000073910|transcript|ENST00000647500.1|protein_coding|1/60|n.206-38005A>G||||||,G|intron_variant|MODIFIER|FRY|ENSG00000073910|transcript|ENST00000642040.1|protein_coding|1/61|n.70+8964A>G||||||	FRY microtubule binding protein
674573	6_2632469_G_C	0.916666666666667	0	0	G|intron_variant|MODIFIER|FRY|ENSG00000073910|transcript|ENST00000380250.7|protein_coding|1/61|n.70+10967A>G||||||,G|intron_variant|MODIFIER|FRY|ENSG00000073910|transcript|ENST00000542859.6|protein_coding|1/60|n.70+10967A>G||||||,G|intron_variant|MODIFIER|FRY|ENSG00000073910|transcript|ENST00000645780.1|protein_coding|2/61|n.-80-36002A>G||||||,G|intron_variant|MODIFIER|FRY|ENSG00000073910|transcript|ENST00000647500.1|protein_coding|1/60|n.206-36002A>G||||||,G|intron_variant|MODIFIER|FRY|ENSG00000073910|transcript|ENST00000642040.1|protein_coding|1/61|n.70+10967A>G||||||	FRY microtubule binding protein
674574	6_2632695_T_C	0.586206896551724	0	0	A|intron_variant|MODIFIER|FRY|ENSG00000073910|transcript|ENST00000380250.7|protein_coding|1/61|n.70+11089T>A||||||,A|intron_variant|MODIFIER|FRY|ENSG00000073910|transcript|ENST00000542859.6|protein_coding|1/60|n.70+11089T>A||||||,A|intron_variant|MODIFIER|FRY|ENSG00000073910|transcript|ENST00000645780.1|protein_coding|2/61|n.-80-35880T>A||||||,A|intron_variant|MODIFIER|FRY|ENSG00000073910|transcript|ENST00000647500.1|protein_coding|1/60|n.206-35880T>A||||||,A|intron_variant|MODIFIER|FRY|ENSG00000073910|transcript|ENST00000642040.1|protein_coding|1/61|n.70+11089T>A||||||	FRY microtubule binding protein
674575	6_2633982_G_A	0.892857142857143	0	0	C|intron_variant|MODIFIER|FRY|ENSG00000073910|transcript|ENST00000380250.7|protein_coding|1/61|n.70+20576T>C||||||,C|intron_variant|MODIFIER|FRY|ENSG00000073910|transcript|ENST00000542859.6|protein_coding|1/60|n.70+20576T>C||||||,C|intron_variant|MODIFIER|FRY|ENSG00000073910|transcript|ENST00000645780.1|protein_coding|2/61|n.-80-26393T>C||||||,C|intron_variant|MODIFIER|FRY|ENSG00000073910|transcript|ENST00000647500.1|protein_coding|1/60|n.206-26393T>C||||||,C|intron_variant|MODIFIER|FRY|ENSG00000073910|transcript|ENST00000642040.1|protein_coding|1/61|n.70+20576T>C||||||	FRY microtubule binding protein
674576	6_2636383_C_T	0.236842105263158	0.4	0	G|intron_variant|MODIFIER|FRY|ENSG00000073910|transcript|ENST00000380250.7|protein_coding|1/61|n.71-23168A>G||||||,G|intron_variant|MODIFIER|FRY|ENSG00000073910|transcript|ENST00000542859.6|protein_coding|1/60|n.71-23168A>G||||||,G|intron_variant|MODIFIER|FRY|ENSG00000073910|transcript|ENST00000645780.1|protein_coding|2/61|n.-80-23168A>G||||||,G|intron_variant|MODIFIER|FRY|ENSG00000073910|transcript|ENST00000647500.1|protein_coding|1/60|n.206-23168A>G||||||,G|intron_variant|MODIFIER|FRY|ENSG00000073910|transcript|ENST00000642040.1|protein_coding|1/61|n.71-23168A>G||||||	FRY microtubule binding protein
674577	6_2637686_G_A	1	0	0	G|intron_variant|MODIFIER|FRY|ENSG00000073910|transcript|ENST00000380250.7|protein_coding|1/61|n.71-17281A>G||||||,G|intron_variant|MODIFIER|FRY|ENSG00000073910|transcript|ENST00000542859.6|protein_coding|1/60|n.71-17281A>G||||||,G|intron_variant|MODIFIER|FRY|ENSG00000073910|transcript|ENST00000436046.1|protein_coding|1/3|n.61+390A>G||||||,G|intron_variant|MODIFIER|FRY|ENSG00000073910|transcript|ENST00000645780.1|protein_coding|2/61|n.-80-17281A>G||||||,G|intron_variant|MODIFIER|FRY|ENSG00000073910|transcript|ENST00000647500.1|protein_coding|1/60|n.206-17281A>G||||||,G|intron_variant|MODIFIER|FRY|ENSG00000073910|transcript|ENST00000642040.1|protein_coding|1/61|n.71-17281A>G||||||	FRY microtubule binding protein
674578	6_2638308_C_A	1	0	0	A|intron_variant|MODIFIER|FRY|ENSG00000073910|transcript|ENST00000380250.7|protein_coding|1/61|n.71-17208G>A||||||,A|intron_variant|MODIFIER|FRY|ENSG00000073910|transcript|ENST00000542859.6|protein_coding|1/60|n.71-17208G>A||||||,A|intron_variant|MODIFIER|FRY|ENSG00000073910|transcript|ENST00000436046.1|protein_coding|1/3|n.61+463G>A||||||,A|intron_variant|MODIFIER|FRY|ENSG00000073910|transcript|ENST00000645780.1|protein_coding|2/61|n.-80-17208G>A||||||,A|intron_variant|MODIFIER|FRY|ENSG00000073910|transcript|ENST00000647500.1|protein_coding|1/60|n.206-17208G>A||||||,A|intron_variant|MODIFIER|FRY|ENSG00000073910|transcript|ENST00000642040.1|protein_coding|1/61|n.71-17208G>A||||||	FRY microtubule binding protein
674579	6_2638780_C_T	0.978260869565217	0	0	G|intron_variant|MODIFIER|FRY|ENSG00000073910|transcript|ENST00000380250.7|protein_coding|1/61|n.71-15146A>G||||||,G|intron_variant|MODIFIER|FRY|ENSG00000073910|transcript|ENST00000542859.6|protein_coding|1/60|n.71-15146A>G||||||,G|intron_variant|MODIFIER|FRY|ENSG00000073910|transcript|ENST00000436046.1|protein_coding|1/3|n.61+2525A>G||||||,G|intron_variant|MODIFIER|FRY|ENSG00000073910|transcript|ENST00000645780.1|protein_coding|2/61|n.-80-15146A>G||||||,G|intron_variant|MODIFIER|FRY|ENSG00000073910|transcript|ENST00000647500.1|protein_coding|1/60|n.206-15146A>G||||||,G|intron_variant|MODIFIER|FRY|ENSG00000073910|transcript|ENST00000642040.1|protein_coding|1/61|n.71-15146A>G||||||	FRY microtubule binding protein
674580	6_2641058_A_G	1	1	1	A|intron_variant|MODIFIER|FRY|ENSG00000073910|transcript|ENST00000380250.7|protein_coding|1/61|n.71-11816G>A||||||,A|intron_variant|MODIFIER|FRY|ENSG00000073910|transcript|ENST00000542859.6|protein_coding|1/60|n.71-11816G>A||||||,A|intron_variant|MODIFIER|FRY|ENSG00000073910|transcript|ENST00000436046.1|protein_coding|1/3|n.61+5855G>A||||||,A|intron_variant|MODIFIER|FRY|ENSG00000073910|transcript|ENST00000645780.1|protein_coding|2/61|n.-80-11816G>A||||||,A|intron_variant|MODIFIER|FRY|ENSG00000073910|transcript|ENST00000647500.1|protein_coding|1/60|n.206-11816G>A||||||,A|intron_variant|MODIFIER|FRY|ENSG00000073910|transcript|ENST00000642040.1|protein_coding|1/61|n.71-11816G>A||||||	FRY microtubule binding protein
674581	6_2642271_C_T	1	0	0	C|intron_variant|MODIFIER|FRY|ENSG00000073910|transcript|ENST00000380250.7|protein_coding|1/61|n.71-11550G>C||||||,C|intron_variant|MODIFIER|FRY|ENSG00000073910|transcript|ENST00000542859.6|protein_coding|1/60|n.71-11550G>C||||||,C|intron_variant|MODIFIER|FRY|ENSG00000073910|transcript|ENST00000436046.1|protein_coding|1/3|n.61+6121G>C||||||,C|intron_variant|MODIFIER|FRY|ENSG00000073910|transcript|ENST00000645780.1|protein_coding|2/61|n.-80-11550G>C||||||,C|intron_variant|MODIFIER|FRY|ENSG00000073910|transcript|ENST00000647500.1|protein_coding|1/60|n.206-11550G>C||||||,C|intron_variant|MODIFIER|FRY|ENSG00000073910|transcript|ENST00000642040.1|protein_coding|1/61|n.71-11550G>C||||||	FRY microtubule binding protein
674582	6_2644605_A_G	1	0	0	T|intron_variant|MODIFIER|FRY|ENSG00000073910|transcript|ENST00000380250.7|protein_coding|1/61|n.71-6788C>T||||||,T|intron_variant|MODIFIER|FRY|ENSG00000073910|transcript|ENST00000542859.6|protein_coding|1/60|n.71-6788C>T||||||,T|intron_variant|MODIFIER|FRY|ENSG00000073910|transcript|ENST00000436046.1|protein_coding|1/3|n.62-6788C>T||||||,T|intron_variant|MODIFIER|FRY|ENSG00000073910|transcript|ENST00000645780.1|protein_coding|2/61|n.-80-6788C>T||||||,T|intron_variant|MODIFIER|FRY|ENSG00000073910|transcript|ENST00000647500.1|protein_coding|1/60|n.206-6788C>T||||||,T|intron_variant|MODIFIER|FRY|ENSG00000073910|transcript|ENST00000642040.1|protein_coding|1/61|n.71-6788C>T||||||	FRY microtubule binding protein
674583	6_2646886_T_C	1	0	0	G|intron_variant|MODIFIER|FRY|ENSG00000073910|transcript|ENST00000380250.7|protein_coding|1/61|n.71-6761A>G||||||,G|intron_variant|MODIFIER|FRY|ENSG00000073910|transcript|ENST00000542859.6|protein_coding|1/60|n.71-6761A>G||||||,G|intron_variant|MODIFIER|FRY|ENSG00000073910|transcript|ENST00000436046.1|protein_coding|1/3|n.62-6761A>G||||||,G|intron_variant|MODIFIER|FRY|ENSG00000073910|transcript|ENST00000645780.1|protein_coding|2/61|n.-80-6761A>G||||||,G|intron_variant|MODIFIER|FRY|ENSG00000073910|transcript|ENST00000647500.1|protein_coding|1/60|n.206-6761A>G||||||,G|intron_variant|MODIFIER|FRY|ENSG00000073910|transcript|ENST00000642040.1|protein_coding|1/61|n.71-6761A>G||||||	FRY microtubule binding protein
674584	6_2649095_C_T	1	0	0	G|intron_variant|MODIFIER|FRY|ENSG00000073910|transcript|ENST00000380250.7|protein_coding|1/61|n.71-3795T>G||||||,G|intron_variant|MODIFIER|FRY|ENSG00000073910|transcript|ENST00000542859.6|protein_coding|1/60|n.71-3795T>G||||||,G|intron_variant|MODIFIER|FRY|ENSG00000073910|transcript|ENST00000436046.1|protein_coding|1/3|n.62-3795T>G||||||,G|intron_variant|MODIFIER|FRY|ENSG00000073910|transcript|ENST00000645780.1|protein_coding|2/61|n.-80-3795T>G||||||,G|intron_variant|MODIFIER|FRY|ENSG00000073910|transcript|ENST00000647500.1|protein_coding|1/60|n.206-3795T>G||||||,G|intron_variant|MODIFIER|FRY|ENSG00000073910|transcript|ENST00000642040.1|protein_coding|1/61|n.71-3795T>G||||||	FRY microtubule binding protein
674585	6_2649303_G_A	1	0	0	A|intron_variant|MODIFIER|FRY|ENSG00000073910|transcript|ENST00000380250.7|protein_coding|1/61|n.71-2828T>A||||||,A|intron_variant|MODIFIER|FRY|ENSG00000073910|transcript|ENST00000542859.6|protein_coding|1/60|n.71-2828T>A||||||,A|intron_variant|MODIFIER|FRY|ENSG00000073910|transcript|ENST00000436046.1|protein_coding|1/3|n.62-2828T>A||||||,A|intron_variant|MODIFIER|FRY|ENSG00000073910|transcript|ENST00000645780.1|protein_coding|2/61|n.-80-2828T>A||||||,A|intron_variant|MODIFIER|FRY|ENSG00000073910|transcript|ENST00000647500.1|protein_coding|1/60|n.206-2828T>A||||||,A|intron_variant|MODIFIER|FRY|ENSG00000073910|transcript|ENST00000642040.1|protein_coding|1/61|n.71-2828T>A||||||	FRY microtubule binding protein
674586	6_2654179_G_A	1	0	0	C|intron_variant|MODIFIER|FRY|ENSG00000073910|transcript|ENST00000380250.7|protein_coding|2/61|n.270+4264G>C||||||,C|intron_variant|MODIFIER|FRY|ENSG00000073910|transcript|ENST00000542859.6|protein_coding|2/60|n.270+4264G>C||||||,C|intron_variant|MODIFIER|FRY|ENSG00000073910|transcript|ENST00000436046.1|protein_coding|2/3|n.261+4264G>C||||||,C|intron_variant|MODIFIER|FRY|ENSG00000073910|transcript|ENST00000645780.1|protein_coding|3/61|n.120+4264G>C||||||,C|intron_variant|MODIFIER|FRY|ENSG00000073910|transcript|ENST00000647500.1|protein_coding|2/60|n.405+4264G>C||||||,C|intron_variant|MODIFIER|FRY|ENSG00000073910|transcript|ENST00000642040.1|protein_coding|2/61|n.270+4264G>C||||||	FRY microtubule binding protein
674587	6_2655275_C_T	1	0	0	G|intron_variant|MODIFIER|FRY|ENSG00000073910|transcript|ENST00000380250.7|protein_coding|2/61|n.270+4572A>G||||||,G|intron_variant|MODIFIER|FRY|ENSG00000073910|transcript|ENST00000542859.6|protein_coding|2/60|n.270+4572A>G||||||,G|intron_variant|MODIFIER|FRY|ENSG00000073910|transcript|ENST00000436046.1|protein_coding|2/3|n.261+4572A>G||||||,G|intron_variant|MODIFIER|FRY|ENSG00000073910|transcript|ENST00000645780.1|protein_coding|3/61|n.120+4572A>G||||||,G|intron_variant|MODIFIER|FRY|ENSG00000073910|transcript|ENST00000647500.1|protein_coding|2/60|n.405+4572A>G||||||,G|intron_variant|MODIFIER|FRY|ENSG00000073910|transcript|ENST00000642040.1|protein_coding|2/61|n.270+4572A>G||||||	FRY microtubule binding protein
674588	6_2657533_G_A	1	0	1	G|intron_variant|MODIFIER|FRY|ENSG00000073910|transcript|ENST00000380250.7|protein_coding|2/61|n.270+4871T>G||||||,G|intron_variant|MODIFIER|FRY|ENSG00000073910|transcript|ENST00000542859.6|protein_coding|2/60|n.270+4871T>G||||||,G|intron_variant|MODIFIER|FRY|ENSG00000073910|transcript|ENST00000436046.1|protein_coding|2/3|n.261+4871T>G||||||,G|intron_variant|MODIFIER|FRY|ENSG00000073910|transcript|ENST00000645780.1|protein_coding|3/61|n.120+4871T>G||||||,G|intron_variant|MODIFIER|FRY|ENSG00000073910|transcript|ENST00000647500.1|protein_coding|2/60|n.405+4871T>G||||||,G|intron_variant|MODIFIER|FRY|ENSG00000073910|transcript|ENST00000642040.1|protein_coding|2/61|n.270+4871T>G||||||	FRY microtubule binding protein
674589	6_2658822_G_A	1	0	0	G|intron_variant|MODIFIER|FRY|ENSG00000073910|transcript|ENST00000380250.7|protein_coding|2/61|n.270+6967T>G||||||,G|intron_variant|MODIFIER|FRY|ENSG00000073910|transcript|ENST00000542859.6|protein_coding|2/60|n.270+6967T>G||||||,G|intron_variant|MODIFIER|FRY|ENSG00000073910|transcript|ENST00000436046.1|protein_coding|2/3|n.261+6967T>G||||||,G|intron_variant|MODIFIER|FRY|ENSG00000073910|transcript|ENST00000645780.1|protein_coding|3/61|n.120+6967T>G||||||,G|intron_variant|MODIFIER|FRY|ENSG00000073910|transcript|ENST00000647500.1|protein_coding|2/60|n.405+6967T>G||||||,G|intron_variant|MODIFIER|FRY|ENSG00000073910|transcript|ENST00000642040.1|protein_coding|2/61|n.270+6967T>G||||||	FRY microtubule binding protein
674590	6_2659825_G_A	1	0	0	G|intron_variant|MODIFIER|FRY|ENSG00000073910|transcript|ENST00000380250.7|protein_coding|2/61|n.271-3637A>G||||||,G|intron_variant|MODIFIER|FRY|ENSG00000073910|transcript|ENST00000542859.6|protein_coding|2/60|n.271-3637A>G||||||,G|intron_variant|MODIFIER|FRY|ENSG00000073910|transcript|ENST00000436046.1|protein_coding|2/3|n.262-3637A>G||||||,G|intron_variant|MODIFIER|FRY|ENSG00000073910|transcript|ENST00000645780.1|protein_coding|3/61|n.121-3637A>G||||||,G|intron_variant|MODIFIER|FRY|ENSG00000073910|transcript|ENST00000647500.1|protein_coding|2/60|n.406-3637A>G||||||,G|intron_variant|MODIFIER|FRY|ENSG00000073910|transcript|ENST00000642040.1|protein_coding|2/61|n.271-3637A>G||||||	FRY microtubule binding protein
674591	6_2661611_A_G	1	0.473684210526316	0	C|intron_variant|MODIFIER|FRY|ENSG00000073910|transcript|ENST00000380250.7|protein_coding|2/61|n.271-2263T>C||||||,C|intron_variant|MODIFIER|FRY|ENSG00000073910|transcript|ENST00000542859.6|protein_coding|2/60|n.271-2263T>C||||||,C|intron_variant|MODIFIER|FRY|ENSG00000073910|transcript|ENST00000436046.1|protein_coding|2/3|n.262-2263T>C||||||,C|intron_variant|MODIFIER|FRY|ENSG00000073910|transcript|ENST00000645780.1|protein_coding|3/61|n.121-2263T>C||||||,C|intron_variant|MODIFIER|FRY|ENSG00000073910|transcript|ENST00000647500.1|protein_coding|2/60|n.406-2263T>C||||||,C|intron_variant|MODIFIER|FRY|ENSG00000073910|transcript|ENST00000642040.1|protein_coding|2/61|n.271-2263T>C||||||	FRY microtubule binding protein
674592	6_2661619_T_C	1	0.4	0	A|intron_variant|MODIFIER|FRY|ENSG00000073910|transcript|ENST00000380250.7|protein_coding|3/61|n.324+1219G>A||||||,A|intron_variant|MODIFIER|FRY|ENSG00000073910|transcript|ENST00000542859.6|protein_coding|3/60|n.324+1219G>A||||||,A|intron_variant|MODIFIER|FRY|ENSG00000073910|transcript|ENST00000436046.1|protein_coding|3/3|n.315+1219G>A||||||,A|intron_variant|MODIFIER|FRY|ENSG00000073910|transcript|ENST00000645780.1|protein_coding|4/61|n.174+1219G>A||||||,A|intron_variant|MODIFIER|FRY|ENSG00000073910|transcript|ENST00000647500.1|protein_coding|3/60|n.459+1219G>A||||||,A|intron_variant|MODIFIER|FRY|ENSG00000073910|transcript|ENST00000642040.1|protein_coding|3/61|n.324+1219G>A||||||	FRY microtubule binding protein
674593	6_2662167_C_T	0.979166666666667	0	0	C|intron_variant|MODIFIER|FRY|ENSG00000073910|transcript|ENST00000380250.7|protein_coding|3/61|n.325-7595G>C||||||,C|intron_variant|MODIFIER|FRY|ENSG00000073910|transcript|ENST00000542859.6|protein_coding|3/60|n.325-7595G>C||||||,C|intron_variant|MODIFIER|FRY|ENSG00000073910|transcript|ENST00000436046.1|protein_coding|3/3|n.316-7595G>C||||||,C|intron_variant|MODIFIER|FRY|ENSG00000073910|transcript|ENST00000645780.1|protein_coding|4/61|n.175-7595G>C||||||,C|intron_variant|MODIFIER|FRY|ENSG00000073910|transcript|ENST00000647500.1|protein_coding|3/60|n.460-7595G>C||||||,C|intron_variant|MODIFIER|FRY|ENSG00000073910|transcript|ENST00000642040.1|protein_coding|3/61|n.325-7595G>C||||||	FRY microtubule binding protein
674594	6_2664141_C_A	1	0	1	C|intron_variant|MODIFIER|FRY|ENSG00000073910|transcript|ENST00000380250.7|protein_coding|3/61|n.325-6383T>C||||||,C|intron_variant|MODIFIER|FRY|ENSG00000073910|transcript|ENST00000542859.6|protein_coding|3/60|n.325-6383T>C||||||,C|intron_variant|MODIFIER|FRY|ENSG00000073910|transcript|ENST00000436046.1|protein_coding|3/3|n.316-6383T>C||||||,C|intron_variant|MODIFIER|FRY|ENSG00000073910|transcript|ENST00000645780.1|protein_coding|4/61|n.175-6383T>C||||||,C|intron_variant|MODIFIER|FRY|ENSG00000073910|transcript|ENST00000647500.1|protein_coding|3/60|n.460-6383T>C||||||,C|intron_variant|MODIFIER|FRY|ENSG00000073910|transcript|ENST00000642040.1|protein_coding|3/61|n.325-6383T>C||||||	FRY microtubule binding protein
674595	6_2664949_A_T	1	1	1	G|intron_variant|MODIFIER|FRY|ENSG00000073910|transcript|ENST00000380250.7|protein_coding|3/61|n.325-1869A>G||||||,G|intron_variant|MODIFIER|FRY|ENSG00000073910|transcript|ENST00000542859.6|protein_coding|3/60|n.325-1869A>G||||||,G|intron_variant|MODIFIER|FRY|ENSG00000073910|transcript|ENST00000436046.1|protein_coding|3/3|n.316-1869A>G||||||,G|intron_variant|MODIFIER|FRY|ENSG00000073910|transcript|ENST00000645780.1|protein_coding|4/61|n.175-1869A>G||||||,G|intron_variant|MODIFIER|FRY|ENSG00000073910|transcript|ENST00000647500.1|protein_coding|3/60|n.460-1869A>G||||||,G|intron_variant|MODIFIER|FRY|ENSG00000073910|transcript|ENST00000642040.1|protein_coding|3/61|n.325-1869A>G||||||	FRY microtubule binding protein
674596	6_2665704_G_A	1	0	0	A|intron_variant|MODIFIER|FRY|ENSG00000073910|transcript|ENST00000380250.7|protein_coding|3/61|n.325-496G>A||||||,A|intron_variant|MODIFIER|FRY|ENSG00000073910|transcript|ENST00000542859.6|protein_coding|3/60|n.325-496G>A||||||,A|intron_variant|MODIFIER|FRY|ENSG00000073910|transcript|ENST00000436046.1|protein_coding|3/3|n.316-496G>A||||||,A|intron_variant|MODIFIER|FRY|ENSG00000073910|transcript|ENST00000645780.1|protein_coding|4/61|n.175-496G>A||||||,A|intron_variant|MODIFIER|FRY|ENSG00000073910|transcript|ENST00000647500.1|protein_coding|3/60|n.460-496G>A||||||,A|intron_variant|MODIFIER|FRY|ENSG00000073910|transcript|ENST00000642040.1|protein_coding|3/61|n.325-496G>A||||||	FRY microtubule binding protein
674597	6_2665739_G_T	0.765957446808511	0	0	A|intron_variant|MODIFIER|FRY|ENSG00000073910|transcript|ENST00000380250.7|protein_coding|4/61|n.465-636G>A||||||,A|intron_variant|MODIFIER|FRY|ENSG00000073910|transcript|ENST00000542859.6|protein_coding|4/60|n.465-636G>A||||||,A|intron_variant|MODIFIER|FRY|ENSG00000073910|transcript|ENST00000645780.1|protein_coding|5/61|n.315-636G>A||||||,A|intron_variant|MODIFIER|FRY|ENSG00000073910|transcript|ENST00000647500.1|protein_coding|4/60|n.600-636G>A||||||,A|intron_variant|MODIFIER|FRY|ENSG00000073910|transcript|ENST00000642040.1|protein_coding|4/61|n.465-636G>A||||||	FRY microtubule binding protein
674598	6_2666698_C_T	1	0	0.46875	G|intron_variant|MODIFIER|FRY|ENSG00000073910|transcript|ENST00000380250.7|protein_coding|12/61|n.1283+208A>G||||||,G|intron_variant|MODIFIER|FRY|ENSG00000073910|transcript|ENST00000542859.6|protein_coding|12/60|n.1283+208A>G||||||,G|intron_variant|MODIFIER|FRY|ENSG00000073910|transcript|ENST00000645780.1|protein_coding|13/61|n.1133+208A>G||||||,G|intron_variant|MODIFIER|FRY|ENSG00000073910|transcript|ENST00000647500.1|protein_coding|12/60|n.1418+208A>G||||||,G|intron_variant|MODIFIER|FRY|ENSG00000073910|transcript|ENST00000642040.1|protein_coding|12/61|n.1283+208A>G||||||	FRY microtubule binding protein
674599	6_2668771_T_A	1	0	0	C|intron_variant|MODIFIER|FRY|ENSG00000073910|transcript|ENST00000380250.7|protein_coding|14/61|n.1479+716G>C||||||,C|intron_variant|MODIFIER|FRY|ENSG00000073910|transcript|ENST00000542859.6|protein_coding|14/60|n.1479+716G>C||||||,C|intron_variant|MODIFIER|FRY|ENSG00000073910|transcript|ENST00000645780.1|protein_coding|15/61|n.1329+716G>C||||||,C|intron_variant|MODIFIER|FRY|ENSG00000073910|transcript|ENST00000647500.1|protein_coding|14/60|n.1614+716G>C||||||,C|intron_variant|MODIFIER|FRY|ENSG00000073910|transcript|ENST00000642040.1|protein_coding|14/61|n.1479+716G>C||||||	FRY microtubule binding protein
674600	6_2669559_C_A	1	0	0.67741935483871	A|intron_variant|MODIFIER|FRY|ENSG00000073910|transcript|ENST00000380250.7|protein_coding|14/61|n.1479+1051G>A||||||,A|intron_variant|MODIFIER|FRY|ENSG00000073910|transcript|ENST00000542859.6|protein_coding|14/60|n.1479+1051G>A||||||,A|intron_variant|MODIFIER|FRY|ENSG00000073910|transcript|ENST00000645780.1|protein_coding|15/61|n.1329+1051G>A||||||,A|intron_variant|MODIFIER|FRY|ENSG00000073910|transcript|ENST00000647500.1|protein_coding|14/60|n.1614+1051G>A||||||,A|intron_variant|MODIFIER|FRY|ENSG00000073910|transcript|ENST00000642040.1|protein_coding|14/61|n.1479+1051G>A||||||	FRY microtubule binding protein
674601	6_2669952_G_A	1	0	0.538461538461538	G|intron_variant|MODIFIER|FRY|ENSG00000073910|transcript|ENST00000380250.7|protein_coding|15/61|n.1651+630T>G||||||,G|intron_variant|MODIFIER|FRY|ENSG00000073910|transcript|ENST00000542859.6|protein_coding|15/60|n.1651+630T>G||||||,G|intron_variant|MODIFIER|FRY|ENSG00000073910|transcript|ENST00000645780.1|protein_coding|16/61|n.1501+630T>G||||||,G|intron_variant|MODIFIER|FRY|ENSG00000073910|transcript|ENST00000647500.1|protein_coding|15/60|n.1786+630T>G||||||,G|intron_variant|MODIFIER|FRY|ENSG00000073910|transcript|ENST00000642040.1|protein_coding|15/61|n.1651+630T>G||||||	FRY microtubule binding protein
674602	6_2669969_C_T	1	0	0	A|intron_variant|MODIFIER|FRY|ENSG00000073910|transcript|ENST00000380250.7|protein_coding|16/61|n.1784+573G>A||||||,A|intron_variant|MODIFIER|FRY|ENSG00000073910|transcript|ENST00000542859.6|protein_coding|16/60|n.1784+573G>A||||||,A|intron_variant|MODIFIER|FRY|ENSG00000073910|transcript|ENST00000645780.1|protein_coding|17/61|n.1634+573G>A||||||,A|intron_variant|MODIFIER|FRY|ENSG00000073910|transcript|ENST00000647500.1|protein_coding|16/60|n.1919+573G>A||||||,A|intron_variant|MODIFIER|FRY|ENSG00000073910|transcript|ENST00000642040.1|protein_coding|16/61|n.1784+573G>A||||||	FRY microtubule binding protein
674603	6_2671976_A_G	1	1	1	G|intron_variant|MODIFIER|FRY|ENSG00000073910|transcript|ENST00000380250.7|protein_coding|16/61|n.1784+995A>G||||||,G|intron_variant|MODIFIER|FRY|ENSG00000073910|transcript|ENST00000542859.6|protein_coding|16/60|n.1784+995A>G||||||,G|intron_variant|MODIFIER|FRY|ENSG00000073910|transcript|ENST00000645780.1|protein_coding|17/61|n.1634+995A>G||||||,G|intron_variant|MODIFIER|FRY|ENSG00000073910|transcript|ENST00000647500.1|protein_coding|16/60|n.1919+995A>G||||||,G|intron_variant|MODIFIER|FRY|ENSG00000073910|transcript|ENST00000642040.1|protein_coding|16/61|n.1784+995A>G||||||	FRY microtubule binding protein
674604	6_2672323_A_G	1	1	1	A|intron_variant|MODIFIER|FRY|ENSG00000073910|transcript|ENST00000380250.7|protein_coding|16/61|n.1785-560G>A||||||,A|intron_variant|MODIFIER|FRY|ENSG00000073910|transcript|ENST00000542859.6|protein_coding|16/60|n.1785-560G>A||||||,A|intron_variant|MODIFIER|FRY|ENSG00000073910|transcript|ENST00000645780.1|protein_coding|17/61|n.1635-560G>A||||||,A|intron_variant|MODIFIER|FRY|ENSG00000073910|transcript|ENST00000647500.1|protein_coding|16/60|n.1920-560G>A||||||,A|intron_variant|MODIFIER|FRY|ENSG00000073910|transcript|ENST00000642040.1|protein_coding|16/61|n.1785-560G>A||||||	FRY microtubule binding protein
674605	6_2672888_C_T	1	0	0	G|intron_variant|MODIFIER|FRY|ENSG00000073910|transcript|ENST00000380250.7|protein_coding|16/61|n.1785-449A>G||||||,G|intron_variant|MODIFIER|FRY|ENSG00000073910|transcript|ENST00000542859.6|protein_coding|16/60|n.1785-449A>G||||||,G|intron_variant|MODIFIER|FRY|ENSG00000073910|transcript|ENST00000645780.1|protein_coding|17/61|n.1635-449A>G||||||,G|intron_variant|MODIFIER|FRY|ENSG00000073910|transcript|ENST00000647500.1|protein_coding|16/60|n.1920-449A>G||||||,G|intron_variant|MODIFIER|FRY|ENSG00000073910|transcript|ENST00000642040.1|protein_coding|16/61|n.1785-449A>G||||||	FRY microtubule binding protein
674606	6_2674259_C_T	1	0	1	C|intron_variant|MODIFIER|FRY|ENSG00000073910|transcript|ENST00000380250.7|protein_coding|17/61|n.1892+1741T>C||||||,C|intron_variant|MODIFIER|FRY|ENSG00000073910|transcript|ENST00000542859.6|protein_coding|17/60|n.1892+1741T>C||||||,C|intron_variant|MODIFIER|FRY|ENSG00000073910|transcript|ENST00000645780.1|protein_coding|18/61|n.1742+1741T>C||||||,C|intron_variant|MODIFIER|FRY|ENSG00000073910|transcript|ENST00000647500.1|protein_coding|17/60|n.2027+1741T>C||||||,C|intron_variant|MODIFIER|FRY|ENSG00000073910|transcript|ENST00000642040.1|protein_coding|17/61|n.1892+1741T>C||||||	FRY microtubule binding protein
674607	6_2675037_C_T	1	0	0	T|intron_variant|MODIFIER|FRY|ENSG00000073910|transcript|ENST00000380250.7|protein_coding|17/61|n.1892+3757C>T||||||,T|intron_variant|MODIFIER|FRY|ENSG00000073910|transcript|ENST00000542859.6|protein_coding|17/60|n.1892+3757C>T||||||,T|intron_variant|MODIFIER|FRY|ENSG00000073910|transcript|ENST00000645780.1|protein_coding|18/61|n.1742+3757C>T||||||,T|intron_variant|MODIFIER|FRY|ENSG00000073910|transcript|ENST00000647500.1|protein_coding|17/60|n.2027+3757C>T||||||,T|intron_variant|MODIFIER|FRY|ENSG00000073910|transcript|ENST00000642040.1|protein_coding|17/61|n.1892+3757C>T||||||	FRY microtubule binding protein
674608	6_2676365_T_A	1	0	0	G|intron_variant|MODIFIER|FRY|ENSG00000073910|transcript|ENST00000380250.7|protein_coding|17/61|n.1893-4224A>G||||||,G|intron_variant|MODIFIER|FRY|ENSG00000073910|transcript|ENST00000542859.6|protein_coding|17/60|n.1893-4224A>G||||||,G|intron_variant|MODIFIER|FRY|ENSG00000073910|transcript|ENST00000645780.1|protein_coding|18/61|n.1743-4224A>G||||||,G|intron_variant|MODIFIER|FRY|ENSG00000073910|transcript|ENST00000647500.1|protein_coding|17/60|n.2028-4224A>G||||||,G|intron_variant|MODIFIER|FRY|ENSG00000073910|transcript|ENST00000642040.1|protein_coding|17/61|n.1893-4224A>G||||||	FRY microtubule binding protein
674609	6_2676905_C_T	1	1	1	T|intron_variant|MODIFIER|FRY|ENSG00000073910|transcript|ENST00000380250.7|protein_coding|17/61|n.1893-797C>T||||||,T|intron_variant|MODIFIER|FRY|ENSG00000073910|transcript|ENST00000542859.6|protein_coding|17/60|n.1893-797C>T||||||,T|intron_variant|MODIFIER|FRY|ENSG00000073910|transcript|ENST00000645780.1|protein_coding|18/61|n.1743-797C>T||||||,T|intron_variant|MODIFIER|FRY|ENSG00000073910|transcript|ENST00000647500.1|protein_coding|17/60|n.2028-797C>T||||||,T|intron_variant|MODIFIER|FRY|ENSG00000073910|transcript|ENST00000642040.1|protein_coding|17/61|n.1893-797C>T||||||	FRY microtubule binding protein
674610	6_2677788_G_A	1	0	0	A|intron_variant|MODIFIER|FRY|ENSG00000073910|transcript|ENST00000380250.7|protein_coding|17/61|n.1893-555C>A||||||,A|intron_variant|MODIFIER|FRY|ENSG00000073910|transcript|ENST00000542859.6|protein_coding|17/60|n.1893-555C>A||||||,A|intron_variant|MODIFIER|FRY|ENSG00000073910|transcript|ENST00000645780.1|protein_coding|18/61|n.1743-555C>A||||||,A|intron_variant|MODIFIER|FRY|ENSG00000073910|transcript|ENST00000647500.1|protein_coding|17/60|n.2028-555C>A||||||,A|intron_variant|MODIFIER|FRY|ENSG00000073910|transcript|ENST00000642040.1|protein_coding|17/61|n.1893-555C>A||||||	FRY microtubule binding protein
674611	6_2680571_G_A	1	0	0	T|intron_variant|MODIFIER|FRY|ENSG00000073910|transcript|ENST00000380250.7|protein_coding|18/61|n.2152-382C>T||||||,T|intron_variant|MODIFIER|FRY|ENSG00000073910|transcript|ENST00000542859.6|protein_coding|18/60|n.2152-382C>T||||||,T|intron_variant|MODIFIER|FRY|ENSG00000073910|transcript|ENST00000645780.1|protein_coding|19/61|n.2002-382C>T||||||,T|intron_variant|MODIFIER|FRY|ENSG00000073910|transcript|ENST00000647500.1|protein_coding|18/60|n.2287-382C>T||||||,T|intron_variant|MODIFIER|FRY|ENSG00000073910|transcript|ENST00000642040.1|protein_coding|18/61|n.2152-382C>T||||||	FRY microtubule binding protein
674612	6_2681037_C_T	1	0	1	T|intron_variant|MODIFIER|FRY|ENSG00000073910|transcript|ENST00000380250.7|protein_coding|19/61|n.2335-802C>T||||||,T|intron_variant|MODIFIER|FRY|ENSG00000073910|transcript|ENST00000542859.6|protein_coding|19/60|n.2335-802C>T||||||,T|intron_variant|MODIFIER|FRY|ENSG00000073910|transcript|ENST00000645780.1|protein_coding|20/61|n.2185-802C>T||||||,T|intron_variant|MODIFIER|FRY|ENSG00000073910|transcript|ENST00000647500.1|protein_coding|19/60|n.2470-802C>T||||||,T|intron_variant|MODIFIER|FRY|ENSG00000073910|transcript|ENST00000642040.1|protein_coding|19/61|n.2335-802C>T||||||	FRY microtubule binding protein
674613	6_2681424_C_T	1	0.333333333333333	0.552631578947368	T|intron_variant|MODIFIER|FRY|ENSG00000073910|transcript|ENST00000380250.7|protein_coding|23/61|n.2996+342C>T||||||,T|intron_variant|MODIFIER|FRY|ENSG00000073910|transcript|ENST00000542859.6|protein_coding|23/60|n.2996+342C>T||||||,T|intron_variant|MODIFIER|FRY|ENSG00000073910|transcript|ENST00000645780.1|protein_coding|24/61|n.2846+342C>T||||||,T|intron_variant|MODIFIER|FRY|ENSG00000073910|transcript|ENST00000647500.1|protein_coding|23/60|n.3131+342C>T||||||,T|intron_variant|MODIFIER|FRY|ENSG00000073910|transcript|ENST00000642040.1|protein_coding|23/61|n.2996+342C>T||||||	FRY microtubule binding protein
674614	6_2682590_T_C	1	1	1	A|intron_variant|MODIFIER|FRY|ENSG00000073910|transcript|ENST00000380250.7|protein_coding|23/61|n.2996+774G>A||||||,A|intron_variant|MODIFIER|FRY|ENSG00000073910|transcript|ENST00000542859.6|protein_coding|23/60|n.2996+774G>A||||||,A|intron_variant|MODIFIER|FRY|ENSG00000073910|transcript|ENST00000645780.1|protein_coding|24/61|n.2846+774G>A||||||,A|intron_variant|MODIFIER|FRY|ENSG00000073910|transcript|ENST00000647500.1|protein_coding|23/60|n.3131+774G>A||||||,A|intron_variant|MODIFIER|FRY|ENSG00000073910|transcript|ENST00000642040.1|protein_coding|23/61|n.2996+774G>A||||||	FRY microtubule binding protein
674615	6_2683205_T_A	1	0	0	T|intron_variant|MODIFIER|FRY|ENSG00000073910|transcript|ENST00000380250.7|protein_coding|23/61|n.2997-1280C>T||||||,T|intron_variant|MODIFIER|FRY|ENSG00000073910|transcript|ENST00000542859.6|protein_coding|23/60|n.2997-1280C>T||||||,T|intron_variant|MODIFIER|FRY|ENSG00000073910|transcript|ENST00000645780.1|protein_coding|24/61|n.2847-1280C>T||||||,T|intron_variant|MODIFIER|FRY|ENSG00000073910|transcript|ENST00000647500.1|protein_coding|23/60|n.3132-1280C>T||||||,T|intron_variant|MODIFIER|FRY|ENSG00000073910|transcript|ENST00000642040.1|protein_coding|23/61|n.2997-1280C>T||||||	FRY microtubule binding protein
674616	6_2683801_T_C	1	1	0.766666666666667	G|splice_region_variant&intron_variant|LOW|FRY|ENSG00000073910|transcript|ENST00000380250.7|protein_coding|25/61|n.3146+6A>G||||||,G|splice_region_variant&intron_variant|LOW|FRY|ENSG00000073910|transcript|ENST00000542859.6|protein_coding|25/60|n.3146+6A>G||||||,G|splice_region_variant&intron_variant|LOW|FRY|ENSG00000073910|transcript|ENST00000645780.1|protein_coding|26/61|n.2996+6A>G||||||,G|splice_region_variant&intron_variant|LOW|FRY|ENSG00000073910|transcript|ENST00000647500.1|protein_coding|25/60|n.3281+6A>G||||||,G|splice_region_variant&intron_variant|LOW|FRY|ENSG00000073910|transcript|ENST00000642040.1|protein_coding|25/61|n.3146+6A>G||||||	FRY microtubule binding protein
674617	6_2685736_G_C	1	0	0	A|intron_variant|MODIFIER|FRY|ENSG00000073910|transcript|ENST00000380250.7|protein_coding|27/61|n.3480+317G>A||||||,A|intron_variant|MODIFIER|FRY|ENSG00000073910|transcript|ENST00000542859.6|protein_coding|27/60|n.3480+317G>A||||||,A|intron_variant|MODIFIER|FRY|ENSG00000073910|transcript|ENST00000645780.1|protein_coding|28/61|n.3330+317G>A||||||,A|intron_variant|MODIFIER|FRY|ENSG00000073910|transcript|ENST00000647500.1|protein_coding|27/60|n.3615+317G>A||||||,A|intron_variant|MODIFIER|FRY|ENSG00000073910|transcript|ENST00000642040.1|protein_coding|27/61|n.3480+317G>A||||||	FRY microtubule binding protein
674618	6_2686254_C_T	1	0.458333333333333	1	A|intron_variant|MODIFIER|FRY|ENSG00000073910|transcript|ENST00000380250.7|protein_coding|28/61|n.3591+2534G>A||||||,A|intron_variant|MODIFIER|FRY|ENSG00000073910|transcript|ENST00000542859.6|protein_coding|28/60|n.3591+2534G>A||||||,A|intron_variant|MODIFIER|FRY|ENSG00000073910|transcript|ENST00000645780.1|protein_coding|29/61|n.3441+2534G>A||||||,A|intron_variant|MODIFIER|FRY|ENSG00000073910|transcript|ENST00000647500.1|protein_coding|28/60|n.3726+2534G>A||||||,A|intron_variant|MODIFIER|FRY|ENSG00000073910|transcript|ENST00000642040.1|protein_coding|28/61|n.3591+2534G>A||||||	FRY microtubule binding protein
674619	6_2686447_C_T	1	0.32	0.882352941176471	C|intron_variant|MODIFIER|FRY|ENSG00000073910|transcript|ENST00000380250.7|protein_coding|28/61|n.3591+2904T>C||||||,C|intron_variant|MODIFIER|FRY|ENSG00000073910|transcript|ENST00000542859.6|protein_coding|28/60|n.3591+2904T>C||||||,C|intron_variant|MODIFIER|FRY|ENSG00000073910|transcript|ENST00000645780.1|protein_coding|29/61|n.3441+2904T>C||||||,C|intron_variant|MODIFIER|FRY|ENSG00000073910|transcript|ENST00000647500.1|protein_coding|28/60|n.3726+2904T>C||||||,C|intron_variant|MODIFIER|FRY|ENSG00000073910|transcript|ENST00000642040.1|protein_coding|28/61|n.3591+2904T>C||||||	FRY microtubule binding protein
674620	6_2686610_C_T	1	0.407407407407407	0.777777777777778	G|intron_variant|MODIFIER|FRY|ENSG00000073910|transcript|ENST00000380250.7|protein_coding|28/61|n.3592-790A>G||||||,G|intron_variant|MODIFIER|FRY|ENSG00000073910|transcript|ENST00000542859.6|protein_coding|28/60|n.3592-790A>G||||||,G|intron_variant|MODIFIER|FRY|ENSG00000073910|transcript|ENST00000645780.1|protein_coding|29/61|n.3442-790A>G||||||,G|intron_variant|MODIFIER|FRY|ENSG00000073910|transcript|ENST00000647500.1|protein_coding|28/60|n.3727-790A>G||||||,G|intron_variant|MODIFIER|FRY|ENSG00000073910|transcript|ENST00000642040.1|protein_coding|28/61|n.3592-790A>G||||||	FRY microtubule binding protein
674621	6_2686644_G_A	1	0.461538461538462	0.703703703703704	T|intron_variant|MODIFIER|FRY|ENSG00000073910|transcript|ENST00000380250.7|protein_coding|29/61|n.3746+409C>T||||||,T|intron_variant|MODIFIER|FRY|ENSG00000073910|transcript|ENST00000542859.6|protein_coding|29/60|n.3746+409C>T||||||,T|intron_variant|MODIFIER|FRY|ENSG00000073910|transcript|ENST00000645780.1|protein_coding|30/61|n.3596+409C>T||||||,T|intron_variant|MODIFIER|FRY|ENSG00000073910|transcript|ENST00000647500.1|protein_coding|29/60|n.3881+409C>T||||||,T|intron_variant|MODIFIER|FRY|ENSG00000073910|transcript|ENST00000642040.1|protein_coding|29/61|n.3746+409C>T||||||	FRY microtubule binding protein
674622	6_2686880_C_T	1	0	0	C|intron_variant|MODIFIER|FRY|ENSG00000073910|transcript|ENST00000380250.7|protein_coding|29/61|n.3746+3139G>C||||||,C|intron_variant|MODIFIER|FRY|ENSG00000073910|transcript|ENST00000542859.6|protein_coding|29/60|n.3746+3139G>C||||||,C|intron_variant|MODIFIER|FRY|ENSG00000073910|transcript|ENST00000645780.1|protein_coding|30/61|n.3596+3139G>C||||||,C|intron_variant|MODIFIER|FRY|ENSG00000073910|transcript|ENST00000647500.1|protein_coding|29/60|n.3881+3139G>C||||||,C|intron_variant|MODIFIER|FRY|ENSG00000073910|transcript|ENST00000642040.1|protein_coding|29/61|n.3746+3139G>C||||||	FRY microtubule binding protein
674623	6_2688983_A_C	1	0.53125	0.666666666666667	A|intron_variant|MODIFIER|FRY|ENSG00000073910|transcript|ENST00000380250.7|protein_coding|29/61|n.3746+3270T>A||||||,A|intron_variant|MODIFIER|FRY|ENSG00000073910|transcript|ENST00000542859.6|protein_coding|29/60|n.3746+3270T>A||||||,A|intron_variant|MODIFIER|FRY|ENSG00000073910|transcript|ENST00000645780.1|protein_coding|30/61|n.3596+3270T>A||||||,A|intron_variant|MODIFIER|FRY|ENSG00000073910|transcript|ENST00000647500.1|protein_coding|29/60|n.3881+3270T>A||||||,A|intron_variant|MODIFIER|FRY|ENSG00000073910|transcript|ENST00000642040.1|protein_coding|29/61|n.3746+3270T>A||||||	FRY microtubule binding protein
674624	6_2692968_G_A	1	0	0.588235294117647	A|intron_variant|MODIFIER|FRY|ENSG00000073910|transcript|ENST00000380250.7|protein_coding|29/61|n.3747-2719G>A||||||,A|intron_variant|MODIFIER|FRY|ENSG00000073910|transcript|ENST00000542859.6|protein_coding|29/60|n.3747-2719G>A||||||,A|intron_variant|MODIFIER|FRY|ENSG00000073910|transcript|ENST00000645780.1|protein_coding|30/61|n.3597-2719G>A||||||,A|intron_variant|MODIFIER|FRY|ENSG00000073910|transcript|ENST00000647500.1|protein_coding|29/60|n.3882-2719G>A||||||,A|intron_variant|MODIFIER|FRY|ENSG00000073910|transcript|ENST00000642040.1|protein_coding|29/61|n.3747-2719G>A||||||	FRY microtubule binding protein
674625	6_2693208_A_C	1	0.578947368421053	0.586206896551724	T|intron_variant|MODIFIER|FRY|ENSG00000073910|transcript|ENST00000380250.7|protein_coding|29/61|n.3747-2466A>T||||||,T|intron_variant|MODIFIER|FRY|ENSG00000073910|transcript|ENST00000542859.6|protein_coding|29/60|n.3747-2466A>T||||||,T|intron_variant|MODIFIER|FRY|ENSG00000073910|transcript|ENST00000645780.1|protein_coding|30/61|n.3597-2466A>T||||||,T|intron_variant|MODIFIER|FRY|ENSG00000073910|transcript|ENST00000647500.1|protein_coding|29/60|n.3882-2466A>T||||||,T|intron_variant|MODIFIER|FRY|ENSG00000073910|transcript|ENST00000642040.1|protein_coding|29/61|n.3747-2466A>T||||||	FRY microtubule binding protein
674626	6_2693552_T_C	1	0	0	A|intron_variant|MODIFIER|FRY|ENSG00000073910|transcript|ENST00000380250.7|protein_coding|29/61|n.3747-2054G>A||||||,A|intron_variant|MODIFIER|FRY|ENSG00000073910|transcript|ENST00000542859.6|protein_coding|29/60|n.3747-2054G>A||||||,A|intron_variant|MODIFIER|FRY|ENSG00000073910|transcript|ENST00000645780.1|protein_coding|30/61|n.3597-2054G>A||||||,A|intron_variant|MODIFIER|FRY|ENSG00000073910|transcript|ENST00000647500.1|protein_coding|29/60|n.3882-2054G>A||||||,A|intron_variant|MODIFIER|FRY|ENSG00000073910|transcript|ENST00000642040.1|protein_coding|29/61|n.3747-2054G>A||||||	FRY microtubule binding protein
674627	6_2695979_A_G	1	0.96969696969697	0	T|intron_variant|MODIFIER|FRY|ENSG00000073910|transcript|ENST00000380250.7|protein_coding|29/61|n.3747-1301C>T||||||,T|intron_variant|MODIFIER|FRY|ENSG00000073910|transcript|ENST00000542859.6|protein_coding|29/60|n.3747-1301C>T||||||,T|intron_variant|MODIFIER|FRY|ENSG00000073910|transcript|ENST00000645780.1|protein_coding|30/61|n.3597-1301C>T||||||,T|intron_variant|MODIFIER|FRY|ENSG00000073910|transcript|ENST00000647500.1|protein_coding|29/60|n.3882-1301C>T||||||,T|intron_variant|MODIFIER|FRY|ENSG00000073910|transcript|ENST00000642040.1|protein_coding|29/61|n.3747-1301C>T||||||	FRY microtubule binding protein
674628	6_2697454_A_G	1	0.75	0.86046511627907	T|intron_variant|MODIFIER|FRY|ENSG00000073910|transcript|ENST00000380250.7|protein_coding|29/61|n.3747-677A>T||||||,T|intron_variant|MODIFIER|FRY|ENSG00000073910|transcript|ENST00000542859.6|protein_coding|29/60|n.3747-677A>T||||||,T|intron_variant|MODIFIER|FRY|ENSG00000073910|transcript|ENST00000645780.1|protein_coding|30/61|n.3597-677A>T||||||,T|intron_variant|MODIFIER|FRY|ENSG00000073910|transcript|ENST00000647500.1|protein_coding|29/60|n.3882-677A>T||||||,T|intron_variant|MODIFIER|FRY|ENSG00000073910|transcript|ENST00000642040.1|protein_coding|29/61|n.3747-677A>T||||||	FRY microtubule binding protein
674629	6_2700581_C_G	1	0	0	T|intron_variant|MODIFIER|FRY|ENSG00000073910|transcript|ENST00000380250.7|protein_coding|29/61|n.3747-527G>T||||||,T|intron_variant|MODIFIER|FRY|ENSG00000073910|transcript|ENST00000542859.6|protein_coding|29/60|n.3747-527G>T||||||,T|intron_variant|MODIFIER|FRY|ENSG00000073910|transcript|ENST00000645780.1|protein_coding|30/61|n.3597-527G>T||||||,T|intron_variant|MODIFIER|FRY|ENSG00000073910|transcript|ENST00000647500.1|protein_coding|29/60|n.3882-527G>T||||||,T|intron_variant|MODIFIER|FRY|ENSG00000073910|transcript|ENST00000642040.1|protein_coding|29/61|n.3747-527G>T||||||	FRY microtubule binding protein
674630	6_2701016_T_C	1	0	1	A|intron_variant|MODIFIER|FRY|ENSG00000073910|transcript|ENST00000380250.7|protein_coding|31/61|n.4019-1687G>A||||||,A|intron_variant|MODIFIER|FRY|ENSG00000073910|transcript|ENST00000542859.6|protein_coding|31/60|n.4019-1685G>A||||||,A|intron_variant|MODIFIER|FRY|ENSG00000073910|transcript|ENST00000645780.1|protein_coding|32/61|n.3869-1685G>A||||||,A|intron_variant|MODIFIER|FRY|ENSG00000073910|transcript|ENST00000647500.1|protein_coding|31/60|n.4154-1685G>A||||||,A|intron_variant|MODIFIER|FRY|ENSG00000073910|transcript|ENST00000642040.1|protein_coding|31/61|n.4019-1685G>A||||||	FRY microtubule binding protein
674631	6_2701470_T_C	1	0	1	A|intron_variant|MODIFIER|FRY|ENSG00000073910|transcript|ENST00000380250.7|protein_coding|31/61|n.4019-545C>A||||||,A|intron_variant|MODIFIER|FRY|ENSG00000073910|transcript|ENST00000542859.6|protein_coding|31/60|n.4019-543C>A||||||,A|intron_variant|MODIFIER|FRY|ENSG00000073910|transcript|ENST00000645780.1|protein_coding|32/61|n.3869-543C>A||||||,A|intron_variant|MODIFIER|FRY|ENSG00000073910|transcript|ENST00000647500.1|protein_coding|31/60|n.4154-543C>A||||||,A|intron_variant|MODIFIER|FRY|ENSG00000073910|transcript|ENST00000642040.1|protein_coding|31/61|n.4019-543C>A||||||	FRY microtubule binding protein
674632	6_2701901_T_G	1	0	1	A|non_coding_transcript_exon_variant|MODIFIER|FRY|ENSG00000073910|transcript|ENST00000380250.7|protein_coding|35/62|n.4503G>A||||||,A|non_coding_transcript_exon_variant|MODIFIER|FRY|ENSG00000073910|transcript|ENST00000542859.6|protein_coding|34/61|n.4506G>A||||||,A|non_coding_transcript_exon_variant|MODIFIER|FRY|ENSG00000073910|transcript|ENST00000645780.1|protein_coding|35/62|n.4356G>A||||||,A|non_coding_transcript_exon_variant|MODIFIER|FRY|ENSG00000073910|transcript|ENST00000647500.1|protein_coding|34/61|n.4641G>A||||||,A|non_coding_transcript_exon_variant|MODIFIER|FRY|ENSG00000073910|transcript|ENST00000642040.1|protein_coding|34/62|n.4506G>A||||||	FRY microtubule binding protein
674633	6_2702169_A_G	1	0	1	A|intron_variant|MODIFIER|FRY|ENSG00000073910|transcript|ENST00000380250.7|protein_coding|36/61|n.4679+1706G>A||||||,A|intron_variant|MODIFIER|FRY|ENSG00000073910|transcript|ENST00000542859.6|protein_coding|35/60|n.4682+1706G>A||||||,A|intron_variant|MODIFIER|FRY|ENSG00000073910|transcript|ENST00000645780.1|protein_coding|36/61|n.4532+1706G>A||||||,A|intron_variant|MODIFIER|FRY|ENSG00000073910|transcript|ENST00000647500.1|protein_coding|35/60|n.4817+1706G>A||||||,A|intron_variant|MODIFIER|FRY|ENSG00000073910|transcript|ENST00000642040.1|protein_coding|35/61|n.4682+1706G>A||||||	FRY microtubule binding protein
674634	6_2703516_A_G	1	1	1	A|intron_variant|MODIFIER|FRY|ENSG00000073910|transcript|ENST00000380250.7|protein_coding|36/61|n.4680-2163G>A||||||,A|intron_variant|MODIFIER|FRY|ENSG00000073910|transcript|ENST00000542859.6|protein_coding|35/60|n.4683-2163G>A||||||,A|intron_variant|MODIFIER|FRY|ENSG00000073910|transcript|ENST00000645780.1|protein_coding|36/61|n.4533-2163G>A||||||,A|intron_variant|MODIFIER|FRY|ENSG00000073910|transcript|ENST00000647500.1|protein_coding|35/60|n.4818-2163G>A||||||,A|intron_variant|MODIFIER|FRY|ENSG00000073910|transcript|ENST00000642040.1|protein_coding|35/61|n.4683-2163G>A||||||	FRY microtubule binding protein
674635	6_2704993_A_G	1	0	0	A|intron_variant|MODIFIER|FRY|ENSG00000073910|transcript|ENST00000380250.7|protein_coding|36/61|n.4680-1265C>A||||||,A|intron_variant|MODIFIER|FRY|ENSG00000073910|transcript|ENST00000542859.6|protein_coding|35/60|n.4683-1265C>A||||||,A|intron_variant|MODIFIER|FRY|ENSG00000073910|transcript|ENST00000645780.1|protein_coding|36/61|n.4533-1265C>A||||||,A|intron_variant|MODIFIER|FRY|ENSG00000073910|transcript|ENST00000647500.1|protein_coding|35/60|n.4818-1265C>A||||||,A|intron_variant|MODIFIER|FRY|ENSG00000073910|transcript|ENST00000642040.1|protein_coding|35/61|n.4683-1265C>A||||||	FRY microtubule binding protein
674636	6_2707169_A_C	0.967741935483871	1	1	T|intron_variant|MODIFIER|FRY|ENSG00000073910|transcript|ENST00000380250.7|protein_coding|37/61|n.4763-1296C>T||||||,T|intron_variant|MODIFIER|FRY|ENSG00000073910|transcript|ENST00000542859.6|protein_coding|36/60|n.4766-1296C>T||||||,T|intron_variant|MODIFIER|FRY|ENSG00000073910|transcript|ENST00000645780.1|protein_coding|37/61|n.4616-1296C>T||||||,T|intron_variant|MODIFIER|FRY|ENSG00000073910|transcript|ENST00000647500.1|protein_coding|36/60|n.4901-1296C>T||||||,T|intron_variant|MODIFIER|FRY|ENSG00000073910|transcript|ENST00000642040.1|protein_coding|36/61|n.4766-1296C>T||||||	FRY microtubule binding protein
674637	6_2707244_A_C	1	1	1	C|intron_variant|MODIFIER|FRY|ENSG00000073910|transcript|ENST00000380250.7|protein_coding|40/61|n.5203+705T>C||||||,C|intron_variant|MODIFIER|FRY|ENSG00000073910|transcript|ENST00000542859.6|protein_coding|39/60|n.5206+705T>C||||||,C|intron_variant|MODIFIER|FRY|ENSG00000073910|transcript|ENST00000645780.1|protein_coding|40/61|n.5056+705T>C||||||,C|intron_variant|MODIFIER|FRY|ENSG00000073910|transcript|ENST00000647500.1|protein_coding|39/60|n.5341+705T>C||||||,C|intron_variant|MODIFIER|FRY|ENSG00000073910|transcript|ENST00000642040.1|protein_coding|39/61|n.5206+705T>C||||||	FRY microtubule binding protein
674638	6_2707435_G_A	1	0	1	A|intron_variant|MODIFIER|FRY|ENSG00000073910|transcript|ENST00000380250.7|protein_coding|48/61|n.6826-1163G>A||||||,A|intron_variant|MODIFIER|FRY|ENSG00000073910|transcript|ENST00000542859.6|protein_coding|47/60|n.6829-1163G>A||||||,A|intron_variant|MODIFIER|FRY|ENSG00000073910|transcript|ENST00000645780.1|protein_coding|48/61|n.6679-1163G>A||||||,A|intron_variant|MODIFIER|FRY|ENSG00000073910|transcript|ENST00000647500.1|protein_coding|47/60|n.6964-1163G>A||||||,A|intron_variant|MODIFIER|FRY|ENSG00000073910|transcript|ENST00000642040.1|protein_coding|47/61|n.6829-1163G>A||||||	FRY microtubule binding protein
674639	6_2707944_A_G	1	0	0	A|intron_variant|MODIFIER|FRY|ENSG00000073910|transcript|ENST00000380250.7|protein_coding|50/61|n.7167+58G>A||||||,A|intron_variant|MODIFIER|FRY|ENSG00000073910|transcript|ENST00000542859.6|protein_coding|49/60|n.7170+58G>A||||||,A|intron_variant|MODIFIER|FRY|ENSG00000073910|transcript|ENST00000645780.1|protein_coding|50/61|n.7020+58G>A||||||,A|intron_variant|MODIFIER|FRY|ENSG00000073910|transcript|ENST00000647500.1|protein_coding|49/60|n.7305+58G>A||||||,A|intron_variant|MODIFIER|FRY|ENSG00000073910|transcript|ENST00000642040.1|protein_coding|49/61|n.7170+58G>A||||||	FRY microtubule binding protein
674640	6_2708324_A_G	1	0	0	A|intron_variant|MODIFIER|FRY|ENSG00000073910|transcript|ENST00000380250.7|protein_coding|50/61|n.7167+899T>A||||||,A|intron_variant|MODIFIER|FRY|ENSG00000073910|transcript|ENST00000542859.6|protein_coding|49/60|n.7170+899T>A||||||,A|intron_variant|MODIFIER|FRY|ENSG00000073910|transcript|ENST00000645780.1|protein_coding|50/61|n.7020+899T>A||||||,A|intron_variant|MODIFIER|FRY|ENSG00000073910|transcript|ENST00000647500.1|protein_coding|49/60|n.7305+899T>A||||||,A|intron_variant|MODIFIER|FRY|ENSG00000073910|transcript|ENST00000642040.1|protein_coding|49/61|n.7170+899T>A||||||	FRY microtubule binding protein
674641	6_2709058_T_G	1	0	0	A|intron_variant|MODIFIER|FRY|ENSG00000073910|transcript|ENST00000380250.7|protein_coding|50/61|n.7168-74C>A||||||,A|intron_variant|MODIFIER|FRY|ENSG00000073910|transcript|ENST00000542859.6|protein_coding|49/60|n.7171-74C>A||||||,A|intron_variant|MODIFIER|FRY|ENSG00000073910|transcript|ENST00000645780.1|protein_coding|50/61|n.7021-74C>A||||||,A|intron_variant|MODIFIER|FRY|ENSG00000073910|transcript|ENST00000647500.1|protein_coding|49/60|n.7306-74C>A||||||,A|intron_variant|MODIFIER|FRY|ENSG00000073910|transcript|ENST00000642040.1|protein_coding|49/61|n.7171-74C>A||||||	FRY microtubule binding protein
674642	6_2709436_A_C	1	0	1	A|intron_variant|MODIFIER|FRY|ENSG00000073910|transcript|ENST00000380250.7|protein_coding|51/61|n.7242+97G>A||||||,A|intron_variant|MODIFIER|FRY|ENSG00000073910|transcript|ENST00000542859.6|protein_coding|50/60|n.7245+97G>A||||||,A|intron_variant|MODIFIER|FRY|ENSG00000073910|transcript|ENST00000645780.1|protein_coding|51/61|n.7095+97G>A||||||,A|intron_variant|MODIFIER|FRY|ENSG00000073910|transcript|ENST00000647500.1|protein_coding|50/60|n.7380+97G>A||||||,A|intron_variant|MODIFIER|FRY|ENSG00000073910|transcript|ENST00000642040.1|protein_coding|50/61|n.7245+97G>A||||||	FRY microtubule binding protein
674643	6_2710293_A_C	1	1	1	C|intron_variant|MODIFIER|FRY|ENSG00000073910|transcript|ENST00000380250.7|protein_coding|51/61|n.7242+767T>C||||||,C|intron_variant|MODIFIER|FRY|ENSG00000073910|transcript|ENST00000542859.6|protein_coding|50/60|n.7245+767T>C||||||,C|intron_variant|MODIFIER|FRY|ENSG00000073910|transcript|ENST00000645780.1|protein_coding|51/61|n.7095+767T>C||||||,C|intron_variant|MODIFIER|FRY|ENSG00000073910|transcript|ENST00000647500.1|protein_coding|50/60|n.7380+767T>C||||||,C|intron_variant|MODIFIER|FRY|ENSG00000073910|transcript|ENST00000642040.1|protein_coding|50/61|n.7245+767T>C||||||	FRY microtubule binding protein
674644	6_2710538_T_C	1	0	0	G|intron_variant|MODIFIER|FRY|ENSG00000073910|transcript|ENST00000380250.7|protein_coding|52/61|n.7414-3403A>G||||||,G|intron_variant|MODIFIER|FRY|ENSG00000073910|transcript|ENST00000542859.6|protein_coding|51/60|n.7417-3403A>G||||||,G|intron_variant|MODIFIER|FRY|ENSG00000073910|transcript|ENST00000645780.1|protein_coding|52/61|n.7267-3403A>G||||||,G|intron_variant|MODIFIER|FRY|ENSG00000073910|transcript|ENST00000647500.1|protein_coding|51/60|n.7552-3403A>G||||||,G|intron_variant|MODIFIER|FRY|ENSG00000073910|transcript|ENST00000642040.1|protein_coding|52/61|n.7425+241A>G||||||,G|intron_variant|MODIFIER|FRY|ENSG00000073910|transcript|ENST00000641614.1|retained_intron|1/2|n.248-3403A>G||||||	FRY microtubule binding protein
674645	6_2711269_C_T	1	0	1	T|intron_variant|MODIFIER|FRY|ENSG00000073910|transcript|ENST00000380250.7|protein_coding|52/61|n.7414-2051A>T||||||,T|intron_variant|MODIFIER|FRY|ENSG00000073910|transcript|ENST00000542859.6|protein_coding|51/60|n.7417-2051A>T||||||,T|intron_variant|MODIFIER|FRY|ENSG00000073910|transcript|ENST00000645780.1|protein_coding|52/61|n.7267-2051A>T||||||,T|intron_variant|MODIFIER|FRY|ENSG00000073910|transcript|ENST00000647500.1|protein_coding|51/60|n.7552-2051A>T||||||,T|intron_variant|MODIFIER|FRY|ENSG00000073910|transcript|ENST00000642040.1|protein_coding|52/61|n.7425+1593A>T||||||,T|intron_variant|MODIFIER|FRY|ENSG00000073910|transcript|ENST00000641614.1|retained_intron|1/2|n.248-2051A>T||||||	FRY microtubule binding protein
674646	6_2711388_T_G	1	0	1	G|intron_variant|MODIFIER|FRY|ENSG00000073910|transcript|ENST00000380250.7|protein_coding|52/61|n.7414-1875A>G||||||,G|intron_variant|MODIFIER|FRY|ENSG00000073910|transcript|ENST00000542859.6|protein_coding|51/60|n.7417-1875A>G||||||,G|intron_variant|MODIFIER|FRY|ENSG00000073910|transcript|ENST00000645780.1|protein_coding|52/61|n.7267-1875A>G||||||,G|intron_variant|MODIFIER|FRY|ENSG00000073910|transcript|ENST00000647500.1|protein_coding|51/60|n.7552-1875A>G||||||,G|intron_variant|MODIFIER|FRY|ENSG00000073910|transcript|ENST00000642040.1|protein_coding|52/61|n.7425+1769A>G||||||,G|intron_variant|MODIFIER|FRY|ENSG00000073910|transcript|ENST00000641614.1|retained_intron|1/2|n.248-1875A>G||||||	FRY microtubule binding protein
674647	6_2711456_A_T	1	0	1	C|intron_variant|MODIFIER|FRY|ENSG00000073910|transcript|ENST00000477712.2|nonsense_mediated_decay|1/6|c.88-508G>C||||||WARNING_TRANSCRIPT_NO_START_CODON,C|intron_variant|MODIFIER|FRY|ENSG00000073910|transcript|ENST00000380250.7|protein_coding|54/61|n.7777-508G>C||||||,C|intron_variant|MODIFIER|FRY|ENSG00000073910|transcript|ENST00000542859.6|protein_coding|53/60|n.7780-508G>C||||||,C|intron_variant|MODIFIER|FRY|ENSG00000073910|transcript|ENST00000645780.1|protein_coding|54/61|n.7630-508G>C||||||,C|intron_variant|MODIFIER|FRY|ENSG00000073910|transcript|ENST00000647500.1|protein_coding|53/60|n.7915-508G>C||||||,C|intron_variant|MODIFIER|FRY|ENSG00000073910|transcript|ENST00000642040.1|protein_coding|54/61|n.7789-508G>C||||||	FRY microtubule binding protein
674648	6_2711646_T_G	1	0	1	T|intron_variant|MODIFIER|FRY|ENSG00000073910|transcript|ENST00000477712.2|nonsense_mediated_decay|1/6|c.88-363C>T||||||WARNING_TRANSCRIPT_NO_START_CODON,T|intron_variant|MODIFIER|FRY|ENSG00000073910|transcript|ENST00000380250.7|protein_coding|54/61|n.7777-363C>T||||||,T|intron_variant|MODIFIER|FRY|ENSG00000073910|transcript|ENST00000542859.6|protein_coding|53/60|n.7780-363C>T||||||,T|intron_variant|MODIFIER|FRY|ENSG00000073910|transcript|ENST00000645780.1|protein_coding|54/61|n.7630-363C>T||||||,T|intron_variant|MODIFIER|FRY|ENSG00000073910|transcript|ENST00000647500.1|protein_coding|53/60|n.7915-363C>T||||||,T|intron_variant|MODIFIER|FRY|ENSG00000073910|transcript|ENST00000642040.1|protein_coding|54/61|n.7789-363C>T||||||	FRY microtubule binding protein
674649	6_2711961_T_C	1	0	0	A|intron_variant|MODIFIER|FRY|ENSG00000073910|transcript|ENST00000477712.2|nonsense_mediated_decay|3/6|c.372-2948G>A||||||WARNING_TRANSCRIPT_NO_START_CODON,A|intron_variant|MODIFIER|FRY|ENSG00000073910|transcript|ENST00000380250.7|protein_coding|56/61|n.8134-2948G>A||||||,A|intron_variant|MODIFIER|FRY|ENSG00000073910|transcript|ENST00000542859.6|protein_coding|55/60|n.8137-2948G>A||||||,A|intron_variant|MODIFIER|FRY|ENSG00000073910|transcript|ENST00000645780.1|protein_coding|56/61|n.7987-2948G>A||||||,A|intron_variant|MODIFIER|FRY|ENSG00000073910|transcript|ENST00000647500.1|protein_coding|55/60|n.8272-2948G>A||||||,A|intron_variant|MODIFIER|FRY|ENSG00000073910|transcript|ENST00000642040.1|protein_coding|56/61|n.8146-2948G>A||||||	FRY microtubule binding protein
674650	6_2711983_T_C	1	0.318181818181818	0.730769230769231	A|intron_variant|MODIFIER|FRY|ENSG00000073910|transcript|ENST00000477712.2|nonsense_mediated_decay|3/6|c.372-1146T>A||||||WARNING_TRANSCRIPT_NO_START_CODON,A|intron_variant|MODIFIER|FRY|ENSG00000073910|transcript|ENST00000380250.7|protein_coding|56/61|n.8134-1146T>A||||||,A|intron_variant|MODIFIER|FRY|ENSG00000073910|transcript|ENST00000542859.6|protein_coding|55/60|n.8137-1146T>A||||||,A|intron_variant|MODIFIER|FRY|ENSG00000073910|transcript|ENST00000645780.1|protein_coding|56/61|n.7987-1146T>A||||||,A|intron_variant|MODIFIER|FRY|ENSG00000073910|transcript|ENST00000647500.1|protein_coding|55/60|n.8272-1146T>A||||||,A|intron_variant|MODIFIER|FRY|ENSG00000073910|transcript|ENST00000642040.1|protein_coding|56/61|n.8146-1146T>A||||||	FRY microtubule binding protein
674651	6_2712065_C_G	1	1	1	T|intron_variant|MODIFIER|FRY|ENSG00000073910|transcript|ENST00000477712.2|nonsense_mediated_decay|6/6|c.*308+4996C>T||||||WARNING_TRANSCRIPT_NO_START_CODON,T|intron_variant|MODIFIER|FRY|ENSG00000073910|transcript|ENST00000380250.7|protein_coding|59/61|n.8466+4996C>T||||||,T|intron_variant|MODIFIER|FRY|ENSG00000073910|transcript|ENST00000542859.6|protein_coding|58/60|n.8469+4996C>T||||||,T|intron_variant|MODIFIER|FRY|ENSG00000073910|transcript|ENST00000645780.1|protein_coding|59/61|n.8319+4996C>T||||||,T|intron_variant|MODIFIER|FRY|ENSG00000073910|transcript|ENST00000647500.1|protein_coding|58/60|n.8604+4996C>T||||||,T|intron_variant|MODIFIER|FRY|ENSG00000073910|transcript|ENST00000642040.1|protein_coding|59/61|n.8478+4996C>T||||||	FRY microtubule binding protein
674652	6_2712169_T_A	1	1	1	T|intron_variant|MODIFIER|FRY|ENSG00000073910|transcript|ENST00000380217.1|processed_transcript|2/3|n.145+1297C>T||||||,T|intron_variant|MODIFIER|FRY|ENSG00000073910|transcript|ENST00000380250.7|protein_coding|60/61|n.8577+1297C>T||||||,T|intron_variant|MODIFIER|FRY|ENSG00000073910|transcript|ENST00000542859.6|protein_coding|59/60|n.8580+1297C>T||||||,T|intron_variant|MODIFIER|FRY|ENSG00000073910|transcript|ENST00000645780.1|protein_coding|60/61|n.8430+1297C>T||||||,T|intron_variant|MODIFIER|FRY|ENSG00000073910|transcript|ENST00000647500.1|protein_coding|59/60|n.8715+1297C>T||||||,T|intron_variant|MODIFIER|FRY|ENSG00000073910|transcript|ENST00000642040.1|protein_coding|60/61|n.8589+1297C>T||||||	FRY microtubule binding protein
674653	6_2712711_C_T	1	0.44	1	A|intron_variant|MODIFIER|FRY|ENSG00000073910|transcript|ENST00000380217.1|processed_transcript|2/3|n.146-535C>A||||||,A|intron_variant|MODIFIER|FRY|ENSG00000073910|transcript|ENST00000380250.7|protein_coding|60/61|n.8578-535C>A||||||,A|intron_variant|MODIFIER|FRY|ENSG00000073910|transcript|ENST00000542859.6|protein_coding|59/60|n.8581-535C>A||||||,A|intron_variant|MODIFIER|FRY|ENSG00000073910|transcript|ENST00000645780.1|protein_coding|60/61|n.8431-535C>A||||||,A|intron_variant|MODIFIER|FRY|ENSG00000073910|transcript|ENST00000647500.1|protein_coding|59/60|n.8716-535C>A||||||,A|intron_variant|MODIFIER|FRY|ENSG00000073910|transcript|ENST00000642040.1|protein_coding|60/61|n.8590-535C>A||||||	FRY microtubule binding protein
674654	6_2715716_G_C	1	0.608695652173913	0.71875	A|3_prime_UTR_variant|MODIFIER|FRY|ENSG00000073910|transcript|ENST00000542859.6|protein_coding|61/61|n.*1495G>A|||||1495|,A|3_prime_UTR_variant|MODIFIER|FRY|ENSG00000073910|transcript|ENST00000645780.1|protein_coding|62/62|n.*1495G>A|||||1495|,A|3_prime_UTR_variant|MODIFIER|FRY|ENSG00000073910|transcript|ENST00000647500.1|protein_coding|61/61|n.*1495G>A|||||1495|,A|non_coding_transcript_exon_variant|MODIFIER|FRY|ENSG00000073910|transcript|ENST00000542859.6|protein_coding|61/61|n.*1495G>A||||||,A|non_coding_transcript_exon_variant|MODIFIER|FRY|ENSG00000073910|transcript|ENST00000645780.1|protein_coding|62/62|n.*1495G>A||||||,A|non_coding_transcript_exon_variant|MODIFIER|FRY|ENSG00000073910|transcript|ENST00000647500.1|protein_coding|61/61|n.*1495G>A||||||	FRY microtubule binding protein
674655	6_2716202_C_A	1	0	1	T|3_prime_UTR_variant|MODIFIER|FRY|ENSG00000073910|transcript|ENST00000542859.6|protein_coding|61/61|n.*2583C>T|||||2583|,T|3_prime_UTR_variant|MODIFIER|FRY|ENSG00000073910|transcript|ENST00000645780.1|protein_coding|62/62|n.*2583C>T|||||2583|,T|3_prime_UTR_variant|MODIFIER|FRY|ENSG00000073910|transcript|ENST00000647500.1|protein_coding|61/61|n.*2583C>T|||||2583|,T|non_coding_transcript_exon_variant|MODIFIER|FRY|ENSG00000073910|transcript|ENST00000542859.6|protein_coding|61/61|n.*2583C>T||||||,T|non_coding_transcript_exon_variant|MODIFIER|FRY|ENSG00000073910|transcript|ENST00000645780.1|protein_coding|62/62|n.*2583C>T||||||,T|non_coding_transcript_exon_variant|MODIFIER|FRY|ENSG00000073910|transcript|ENST00000647500.1|protein_coding|61/61|n.*2583C>T||||||	FRY microtubule binding protein
674656	6_2716285_A_T	1	0	0	INTERGENIC	NA
674657	6_2716694_G_C	1	1	1	C|intron_variant|MODIFIER|ZAR1L|ENSG00000189167|transcript|ENST00000345108.6|protein_coding|2/3|n.747+414A>G||||||,C|intron_variant|MODIFIER|ZAR1L|ENSG00000189167|transcript|ENST00000533490.7|protein_coding|4/5|n.747+414A>G||||||	zygote arrest 1 like
674658	6_2716856_G_A	1	1	1	A|intron_variant|MODIFIER|BRCA2|ENSG00000139618|transcript|ENST00000544455.5|protein_coding|1/27|n.-40+164G>A||||||,A|intron_variant|MODIFIER|BRCA2|ENSG00000139618|transcript|ENST00000530893.6|protein_coding|1/9|n.-405+164G>A||||||,A|intron_variant|MODIFIER|BRCA2|ENSG00000139618|transcript|ENST00000380152.8|protein_coding|1/26|n.-40+164G>A||||||,A|intron_variant|MODIFIER|BRCA2|ENSG00000139618|transcript|ENST00000671466.1|protein_coding|1/1|n.-39-591G>A||||||	BRCA2 DNA repair associated
674659	6_2717031_C_T	1	1	1	G|intron_variant|MODIFIER|BRCA2|ENSG00000139618|transcript|ENST00000544455.5|protein_coding|3/27|n.316+329A>G||||||,G|intron_variant|MODIFIER|BRCA2|ENSG00000139618|transcript|ENST00000530893.6|protein_coding|3/9|n.-54+329A>G||||||,G|intron_variant|MODIFIER|BRCA2|ENSG00000139618|transcript|ENST00000614259.1|processed_transcript|2/15|n.316+329A>G||||||,G|intron_variant|MODIFIER|BRCA2|ENSG00000139618|transcript|ENST00000380152.8|protein_coding|3/26|n.316+329A>G||||||	BRCA2 DNA repair associated
674660	6_2717547_A_G	1	1	1	G|non_coding_transcript_exon_variant|MODIFIER|BRCA2|ENSG00000139618|transcript|ENST00000544455.5|protein_coding|11/28|n.4563A>G||||||,G|non_coding_transcript_exon_variant|MODIFIER|BRCA2|ENSG00000139618|transcript|ENST00000614259.1|processed_transcript|10/16|n.4563A>G||||||,G|non_coding_transcript_exon_variant|MODIFIER|BRCA2|ENSG00000139618|transcript|ENST00000380152.8|protein_coding|11/27|n.4563A>G||||||	BRCA2 DNA repair associated
674661	6_2718425_C_T	1	0	1	C|non_coding_transcript_exon_variant|MODIFIER|BRCA2|ENSG00000139618|transcript|ENST00000544455.5|protein_coding|11/28|n.6513G>C||||||,C|non_coding_transcript_exon_variant|MODIFIER|BRCA2|ENSG00000139618|transcript|ENST00000614259.1|processed_transcript|10/16|n.6513G>C||||||,C|non_coding_transcript_exon_variant|MODIFIER|BRCA2|ENSG00000139618|transcript|ENST00000380152.8|protein_coding|11/27|n.6513G>C||||||	BRCA2 DNA repair associated
674662	6_2718602_A_C	0.978723404255319	1	1	A|intron_variant|MODIFIER|BRCA2|ENSG00000139618|transcript|ENST00000544455.5|protein_coding|13/27|n.7008-886G>A||||||,A|intron_variant|MODIFIER|BRCA2|ENSG00000139618|transcript|ENST00000614259.1|processed_transcript|12/15|n.7008-886G>A||||||,A|intron_variant|MODIFIER|BRCA2|ENSG00000139618|transcript|ENST00000380152.8|protein_coding|13/26|n.7008-886G>A||||||	BRCA2 DNA repair associated
674663	6_2719165_A_G	1	1	1	C|non_coding_transcript_exon_variant|MODIFIER|BRCA2|ENSG00000139618|transcript|ENST00000544455.5|protein_coding|14/28|n.7397T>C||||||,C|non_coding_transcript_exon_variant|MODIFIER|BRCA2|ENSG00000139618|transcript|ENST00000614259.1|processed_transcript|13/16|n.7397T>C||||||,C|non_coding_transcript_exon_variant|MODIFIER|BRCA2|ENSG00000139618|transcript|ENST00000380152.8|protein_coding|14/27|n.7397T>C||||||	BRCA2 DNA repair associated
674664	6_2719194_G_A	1	1	1	A|intron_variant|MODIFIER|BRCA2|ENSG00000139618|transcript|ENST00000544455.5|protein_coding|15/27|n.7617+190G>A||||||,A|intron_variant|MODIFIER|BRCA2|ENSG00000139618|transcript|ENST00000614259.1|processed_transcript|14/15|n.7617+190G>A||||||,A|intron_variant|MODIFIER|BRCA2|ENSG00000139618|transcript|ENST00000380152.8|protein_coding|15/26|n.7617+190G>A||||||,A|intron_variant|MODIFIER|BRCA2|ENSG00000139618|transcript|ENST00000665585.1|nonsense_mediated_decay|1/14|c.180+190G>A||||||WARNING_TRANSCRIPT_NO_START_CODON	BRCA2 DNA repair associated
674665	6_2719357_A_G	1	0	0	G|intron_variant|MODIFIER|BRCA2|ENSG00000139618|transcript|ENST00000544455.5|protein_coding|16/27|n.7805+1871A>G||||||,G|intron_variant|MODIFIER|BRCA2|ENSG00000139618|transcript|ENST00000614259.1|processed_transcript|15/15|n.7805+1871A>G||||||,G|intron_variant|MODIFIER|BRCA2|ENSG00000139618|transcript|ENST00000380152.8|protein_coding|16/26|n.7805+1871A>G||||||,G|intron_variant|MODIFIER|BRCA2|ENSG00000139618|transcript|ENST00000665585.1|nonsense_mediated_decay|2/14|c.368+1871A>G||||||WARNING_TRANSCRIPT_NO_START_CODON	BRCA2 DNA repair associated
674666	6_2719379_T_C	1	0	0	C|intron_variant|MODIFIER|BRCA2|ENSG00000139618|transcript|ENST00000544455.5|protein_coding|16/27|n.7806-1254T>C||||||,C|intron_variant|MODIFIER|BRCA2|ENSG00000139618|transcript|ENST00000614259.1|processed_transcript|15/15|n.7806-1246T>C||||||,C|intron_variant|MODIFIER|BRCA2|ENSG00000139618|transcript|ENST00000380152.8|protein_coding|16/26|n.7806-1254T>C||||||,C|intron_variant|MODIFIER|BRCA2|ENSG00000139618|transcript|ENST00000665585.1|nonsense_mediated_decay|2/14|c.369-1254T>C||||||WARNING_TRANSCRIPT_NO_START_CODON	BRCA2 DNA repair associated
674667	6_2719668_T_C	1	0	0	A|intron_variant|MODIFIER|BRCA2|ENSG00000139618|transcript|ENST00000544455.5|protein_coding|18/27|n.8331+2675C>A||||||,A|intron_variant|MODIFIER|BRCA2|ENSG00000139618|transcript|ENST00000380152.8|protein_coding|18/26|n.8331+2675C>A||||||,A|intron_variant|MODIFIER|BRCA2|ENSG00000139618|transcript|ENST00000665585.1|nonsense_mediated_decay|4/14|c.894+2675C>A||||||WARNING_TRANSCRIPT_NO_START_CODON	BRCA2 DNA repair associated
674668	6_2719745_G_A	1	0.407407407407407	0.933333333333333	A|intron_variant|MODIFIER|BRCA2|ENSG00000139618|transcript|ENST00000544455.5|protein_coding|18/27|n.8332-441G>A||||||,A|intron_variant|MODIFIER|BRCA2|ENSG00000139618|transcript|ENST00000380152.8|protein_coding|18/26|n.8332-441G>A||||||,A|intron_variant|MODIFIER|BRCA2|ENSG00000139618|transcript|ENST00000665585.1|nonsense_mediated_decay|4/14|c.895-441G>A||||||WARNING_TRANSCRIPT_NO_START_CODON	BRCA2 DNA repair associated
674669	6_2720775_A_G	1	0	0	T|intron_variant|MODIFIER|BRCA2|ENSG00000139618|transcript|ENST00000544455.5|protein_coding|20/27|n.8632+300A>T||||||,T|intron_variant|MODIFIER|BRCA2|ENSG00000139618|transcript|ENST00000528762.1|nonsense_mediated_decay|1/3|c.130+300A>T||||||WARNING_TRANSCRIPT_NO_START_CODON,T|intron_variant|MODIFIER|BRCA2|ENSG00000139618|transcript|ENST00000380152.8|protein_coding|20/26|n.8632+300A>T||||||,T|intron_variant|MODIFIER|BRCA2|ENSG00000139618|transcript|ENST00000665585.1|nonsense_mediated_decay|6/14|c.1195+300A>T||||||WARNING_TRANSCRIPT_NO_START_CODON	BRCA2 DNA repair associated
674670	6_2722110_G_A	1	0.444444444444444	0.783783783783784	G|intron_variant|MODIFIER|BRCA2|ENSG00000139618|transcript|ENST00000544455.5|protein_coding|21/27|n.8755-272A>G||||||,G|intron_variant|MODIFIER|BRCA2|ENSG00000139618|transcript|ENST00000528762.1|nonsense_mediated_decay|3/3|c.*125-272A>G||||||WARNING_TRANSCRIPT_NO_START_CODON,G|intron_variant|MODIFIER|BRCA2|ENSG00000139618|transcript|ENST00000380152.8|protein_coding|21/26|n.8755-272A>G||||||,G|intron_variant|MODIFIER|BRCA2|ENSG00000139618|transcript|ENST00000665585.1|nonsense_mediated_decay|9/14|c.*320-272A>G||||||WARNING_TRANSCRIPT_NO_START_CODON	BRCA2 DNA repair associated
674671	6_2722263_C_T	1	1	1	C|intron_variant|MODIFIER|BRCA2|ENSG00000139618|transcript|ENST00000544455.5|protein_coding|21/27|n.8755-66T>C||||||,C|intron_variant|MODIFIER|BRCA2|ENSG00000139618|transcript|ENST00000528762.1|nonsense_mediated_decay|3/3|c.*125-66T>C||||||WARNING_TRANSCRIPT_NO_START_CODON,C|intron_variant|MODIFIER|BRCA2|ENSG00000139618|transcript|ENST00000380152.8|protein_coding|21/26|n.8755-66T>C||||||,C|intron_variant|MODIFIER|BRCA2|ENSG00000139618|transcript|ENST00000665585.1|nonsense_mediated_decay|9/14|c.*320-66T>C||||||WARNING_TRANSCRIPT_NO_START_CODON	BRCA2 DNA repair associated
674672	6_2722929_T_A	1	0	1	A|intron_variant|MODIFIER|BRCA2|ENSG00000139618|transcript|ENST00000544455.5|protein_coding|24/27|n.9256+1827G>A||||||,A|intron_variant|MODIFIER|BRCA2|ENSG00000139618|transcript|ENST00000380152.8|protein_coding|24/26|n.9256+1827G>A||||||,A|intron_variant|MODIFIER|BRCA2|ENSG00000139618|transcript|ENST00000470094.1|nonsense_mediated_decay|2/5|c.211+1827G>A||||||WARNING_TRANSCRIPT_NO_START_CODON,A|intron_variant|MODIFIER|BRCA2|ENSG00000139618|transcript|ENST00000665585.1|nonsense_mediated_decay|12/14|c.*821+1827G>A||||||WARNING_TRANSCRIPT_NO_START_CODON,A|intron_variant|MODIFIER|BRCA2|ENSG00000139618|transcript|ENST00000666593.1|nonsense_mediated_decay|1/2|c.139+1827G>A||||||WARNING_TRANSCRIPT_NO_START_CODON	BRCA2 DNA repair associated
674673	6_2725938_C_T	1	0.384615384615385	1	T|intron_variant|MODIFIER|BRCA2|ENSG00000139618|transcript|ENST00000544455.5|protein_coding|24/27|n.9256+4917C>T||||||,T|intron_variant|MODIFIER|BRCA2|ENSG00000139618|transcript|ENST00000380152.8|protein_coding|24/26|n.9256+4917C>T||||||,T|intron_variant|MODIFIER|BRCA2|ENSG00000139618|transcript|ENST00000470094.1|nonsense_mediated_decay|2/5|c.211+4917C>T||||||WARNING_TRANSCRIPT_NO_START_CODON,T|intron_variant|MODIFIER|BRCA2|ENSG00000139618|transcript|ENST00000665585.1|nonsense_mediated_decay|12/14|c.*821+4917C>T||||||WARNING_TRANSCRIPT_NO_START_CODON,T|intron_variant|MODIFIER|BRCA2|ENSG00000139618|transcript|ENST00000666593.1|nonsense_mediated_decay|2/2|c.*104+1031C>T||||||WARNING_TRANSCRIPT_NO_START_CODON,T|non_coding_transcript_exon_variant|MODIFIER|IFIT1P1|ENSG00000215515|transcript|ENST00000400497.2|processed_pseudogene|1/1|n.403C>T||||||	BRCA2 DNA repair associated ; interferon induced protein with tetratricopeptide repeats 1 pseudogene 1
674674	6_2727498_C_G	1	0	0	C|intron_variant|MODIFIER|BRCA2|ENSG00000139618|transcript|ENST00000544455.5|protein_coding|25/27|n.9502-299G>C||||||,C|intron_variant|MODIFIER|BRCA2|ENSG00000139618|transcript|ENST00000380152.8|protein_coding|25/26|n.9502-299G>C||||||,C|intron_variant|MODIFIER|BRCA2|ENSG00000139618|transcript|ENST00000470094.1|nonsense_mediated_decay|4/5|c.*28-299G>C||||||WARNING_TRANSCRIPT_NO_START_CODON,C|intron_variant|MODIFIER|BRCA2|ENSG00000139618|transcript|ENST00000665585.1|nonsense_mediated_decay|13/14|c.*1067-299G>C||||||WARNING_TRANSCRIPT_NO_START_CODON	BRCA2 DNA repair associated
674675	6_2728185_G_A	1	0.6	0.971428571428571	A|missense_variant|MODERATE|N4BP2L2|ENSG00000244754|transcript|ENST00000505213.5|protein_coding|7/7|c.1832C>T|p.Thr611Ile|2048/2343|1832/2127|611/708||WARNING_TRANSCRIPT_NO_STOP_CODON,A|missense_variant|MODERATE|N4BP2L2|ENSG00000244754|transcript|ENST00000674422.1|protein_coding|8/8|c.1832C>T|p.Thr611Ile|1947/2873|1832/2758|611/918||WARNING_TRANSCRIPT_INCOMPLETE,A|missense_variant|MODERATE|N4BP2L2|ENSG00000244754|transcript|ENST00000674452.1|protein_coding|7/7|c.545C>T|p.Thr182Ile|587/1512|545/1470|182/489||WARNING_TRANSCRIPT_NO_STOP_CODON,A|3_prime_UTR_variant|MODIFIER|N4BP2L2|ENSG00000244754|transcript|ENST00000674272.1|nonsense_mediated_decay|7/7|n.*412C>T|||||78243|,A|3_prime_UTR_variant|MODIFIER|N4BP2L2|ENSG00000244754|transcript|ENST00000674384.1|nonsense_mediated_decay|6/6|n.*405C>T|||||78236|,A|intron_variant|MODIFIER|N4BP2L2|ENSG00000244754|transcript|ENST00000446957.6|protein_coding|5/8|n.1698-1444C>T||||||,A|non_coding_transcript_exon_variant|MODIFIER|N4BP2L2|ENSG00000244754|transcript|ENST00000380121.7|processed_transcript|5/8|n.516C>T||||||,A|non_coding_transcript_exon_variant|MODIFIER|N4BP2L2|ENSG00000244754|transcript|ENST00000357505.10|protein_coding|7/10|n.500C>T||||||,A|non_coding_transcript_exon_variant|MODIFIER|N4BP2L2|ENSG00000244754|transcript|ENST00000503296.6|processed_transcript|4/7|n.394C>T||||||,A|non_coding_transcript_exon_variant|MODIFIER|N4BP2L2|ENSG00000244754|transcript|ENST00000473025.1|processed_transcript|3/3|n.247C>T||||||,A|non_coding_transcript_exon_variant|MODIFIER|N4BP2L2|ENSG00000244754|transcript|ENST00000399396.7|protein_coding|7/10|n.545C>T||||||,A|non_coding_transcript_exon_variant|MODIFIER|N4BP2L2|ENSG00000244754|transcript|ENST00000504114.5|protein_coding|6/9|n.500C>T||||||,A|non_coding_transcript_exon_variant|MODIFIER|N4BP2L2|ENSG00000244754|transcript|ENST00000509076.1|retained_intron|3/6|n.1183C>T||||||,A|non_coding_transcript_exon_variant|MODIFIER|N4BP2L2|ENSG00000244754|transcript|ENST00000674456.1|protein_coding|2/4|n.155C>T||||||,A|non_coding_transcript_exon_variant|MODIFIER|N4BP2L2|ENSG00000244754|transcript|ENST00000674346.1|retained_intron|2/2|n.391C>T||||||,A|non_coding_transcript_exon_variant|MODIFIER|N4BP2L2|ENSG00000244754|transcript|ENST00000674161.1|processed_transcript|4/4|n.253C>T||||||,A|non_coding_transcript_exon_variant|MODIFIER|N4BP2L2|ENSG00000244754|transcript|ENST00000674279.1|processed_transcript|3/3|n.236C>T||||||,A|non_coding_transcript_exon_variant|MODIFIER|N4BP2L2|ENSG00000244754|transcript|ENST00000674272.1|nonsense_mediated_decay|7/7|n.*412C>T||||||,A|non_coding_transcript_exon_variant|MODIFIER|N4BP2L2|ENSG00000244754|transcript|ENST00000674384.1|nonsense_mediated_decay|6/6|n.*405C>T||||||	NEDD4 binding protein 2 like 2
674676	6_2728420_C_A	1	0	0	C|intron_variant|MODIFIER|N4BP2L2|ENSG00000244754|transcript|ENST00000380121.7|processed_transcript|3/7|n.259+9222A>G||||||,C|intron_variant|MODIFIER|N4BP2L2|ENSG00000244754|transcript|ENST00000357505.10|protein_coding|6/9|n.366-24539A>G||||||,C|intron_variant|MODIFIER|N4BP2L2|ENSG00000244754|transcript|ENST00000503296.6|processed_transcript|3/6|n.259+9222A>G||||||,C|intron_variant|MODIFIER|N4BP2L2|ENSG00000244754|transcript|ENST00000473025.1|processed_transcript|2/2|n.112+11925A>G||||||,C|intron_variant|MODIFIER|N4BP2L2|ENSG00000244754|transcript|ENST00000399396.7|protein_coding|6/9|n.411-24539A>G||||||,C|intron_variant|MODIFIER|N4BP2L2|ENSG00000244754|transcript|ENST00000504114.5|protein_coding|5/8|n.366-24539A>G||||||,C|intron_variant|MODIFIER|N4BP2L2|ENSG00000244754|transcript|ENST00000509076.1|retained_intron|2/5|n.1051-24541A>G||||||,C|intron_variant|MODIFIER|N4BP2L2|ENSG00000244754|transcript|ENST00000446957.6|protein_coding|5/8|n.1698-26117A>G||||||,C|intron_variant|MODIFIER|N4BP2L2|ENSG00000244754|transcript|ENST00000505213.5|protein_coding|6/6|c.1698-24539A>G||||||WARNING_TRANSCRIPT_NO_STOP_CODON,C|intron_variant|MODIFIER|N4BP2L2|ENSG00000244754|transcript|ENST00000674422.1|protein_coding|7/7|c.1698-24539A>G||||||WARNING_TRANSCRIPT_INCOMPLETE,C|intron_variant|MODIFIER|N4BP2L2|ENSG00000244754|transcript|ENST00000674456.1|protein_coding|1/3|n.21-24539A>G||||||,C|intron_variant|MODIFIER|N4BP2L2|ENSG00000244754|transcript|ENST00000674346.1|retained_intron|1/1|n.256+11925A>G||||||,C|intron_variant|MODIFIER|N4BP2L2|ENSG00000244754|transcript|ENST00000674161.1|processed_transcript|3/3|n.118+11925A>G||||||,C|intron_variant|MODIFIER|N4BP2L2|ENSG00000244754|transcript|ENST00000674279.1|processed_transcript|2/2|n.101+11925A>G||||||,C|intron_variant|MODIFIER|N4BP2L2|ENSG00000244754|transcript|ENST00000674272.1|nonsense_mediated_decay|6/6|n.*278-24539A>G||||||,C|intron_variant|MODIFIER|N4BP2L2|ENSG00000244754|transcript|ENST00000674452.1|protein_coding|6/6|c.411-24539A>G||||||WARNING_TRANSCRIPT_NO_STOP_CODON,C|intron_variant|MODIFIER|N4BP2L2|ENSG00000244754|transcript|ENST00000674384.1|nonsense_mediated_decay|5/5|n.*271-24539A>G||||||	NEDD4 binding protein 2 like 2
674677	6_2728511_A_G	1	0	0	C|intron_variant|MODIFIER|N4BP2L2|ENSG00000244754|transcript|ENST00000380121.7|processed_transcript|3/7|n.259+7198T>G||||||,C|intron_variant|MODIFIER|N4BP2L2|ENSG00000244754|transcript|ENST00000357505.10|protein_coding|6/9|n.366-26563T>G||||||,C|intron_variant|MODIFIER|N4BP2L2|ENSG00000244754|transcript|ENST00000503296.6|processed_transcript|3/6|n.259+7198T>G||||||,C|intron_variant|MODIFIER|N4BP2L2|ENSG00000244754|transcript|ENST00000473025.1|processed_transcript|2/2|n.112+9901T>G||||||,C|intron_variant|MODIFIER|N4BP2L2|ENSG00000244754|transcript|ENST00000399396.7|protein_coding|6/9|n.411-26563T>G||||||,C|intron_variant|MODIFIER|N4BP2L2|ENSG00000244754|transcript|ENST00000504114.5|protein_coding|5/8|n.366-26563T>G||||||,C|intron_variant|MODIFIER|N4BP2L2|ENSG00000244754|transcript|ENST00000509076.1|retained_intron|2/5|n.1051-26565T>G||||||,C|intron_variant|MODIFIER|N4BP2L2|ENSG00000244754|transcript|ENST00000446957.6|protein_coding|5/8|n.1698-28141T>G||||||,C|intron_variant|MODIFIER|N4BP2L2|ENSG00000244754|transcript|ENST00000505213.5|protein_coding|6/6|c.1698-26563T>G||||||WARNING_TRANSCRIPT_NO_STOP_CODON,C|intron_variant|MODIFIER|N4BP2L2|ENSG00000244754|transcript|ENST00000674422.1|protein_coding|7/7|c.1698-26563T>G||||||WARNING_TRANSCRIPT_INCOMPLETE,C|intron_variant|MODIFIER|N4BP2L2|ENSG00000244754|transcript|ENST00000674456.1|protein_coding|1/3|n.21-26563T>G||||||,C|intron_variant|MODIFIER|N4BP2L2|ENSG00000244754|transcript|ENST00000674346.1|retained_intron|1/1|n.256+9901T>G||||||,C|intron_variant|MODIFIER|N4BP2L2|ENSG00000244754|transcript|ENST00000674161.1|processed_transcript|3/3|n.118+9901T>G||||||,C|intron_variant|MODIFIER|N4BP2L2|ENSG00000244754|transcript|ENST00000674279.1|processed_transcript|2/2|n.101+9901T>G||||||,C|intron_variant|MODIFIER|N4BP2L2|ENSG00000244754|transcript|ENST00000674272.1|nonsense_mediated_decay|6/6|n.*278-26563T>G||||||,C|intron_variant|MODIFIER|N4BP2L2|ENSG00000244754|transcript|ENST00000674452.1|protein_coding|6/6|c.411-26563T>G||||||WARNING_TRANSCRIPT_NO_STOP_CODON,C|intron_variant|MODIFIER|N4BP2L2|ENSG00000244754|transcript|ENST00000674384.1|nonsense_mediated_decay|5/5|n.*271-26563T>G||||||	NEDD4 binding protein 2 like 2
674678	6_2728568_A_T	1	0	1	T|intron_variant|MODIFIER|N4BP2L2|ENSG00000244754|transcript|ENST00000380121.7|processed_transcript|3/7|n.259+5740T>A||||||,T|intron_variant|MODIFIER|N4BP2L2|ENSG00000244754|transcript|ENST00000357505.10|protein_coding|6/9|n.366-28021T>A||||||,T|intron_variant|MODIFIER|N4BP2L2|ENSG00000244754|transcript|ENST00000503296.6|processed_transcript|3/6|n.259+5740T>A||||||,T|intron_variant|MODIFIER|N4BP2L2|ENSG00000244754|transcript|ENST00000473025.1|processed_transcript|2/2|n.112+8443T>A||||||,T|intron_variant|MODIFIER|N4BP2L2|ENSG00000244754|transcript|ENST00000399396.7|protein_coding|6/9|n.411-28021T>A||||||,T|intron_variant|MODIFIER|N4BP2L2|ENSG00000244754|transcript|ENST00000504114.5|protein_coding|5/8|n.366-28021T>A||||||,T|intron_variant|MODIFIER|N4BP2L2|ENSG00000244754|transcript|ENST00000509076.1|retained_intron|2/5|n.1051-28023T>A||||||,T|intron_variant|MODIFIER|N4BP2L2|ENSG00000244754|transcript|ENST00000446957.6|protein_coding|5/8|n.1698-29599T>A||||||,T|intron_variant|MODIFIER|N4BP2L2|ENSG00000244754|transcript|ENST00000505213.5|protein_coding|6/6|c.1698-28021T>A||||||WARNING_TRANSCRIPT_NO_STOP_CODON,T|intron_variant|MODIFIER|N4BP2L2|ENSG00000244754|transcript|ENST00000674422.1|protein_coding|7/7|c.1698-28021T>A||||||WARNING_TRANSCRIPT_INCOMPLETE,T|intron_variant|MODIFIER|N4BP2L2|ENSG00000244754|transcript|ENST00000674456.1|protein_coding|1/3|n.21-28021T>A||||||,T|intron_variant|MODIFIER|N4BP2L2|ENSG00000244754|transcript|ENST00000674346.1|retained_intron|1/1|n.256+8443T>A||||||,T|intron_variant|MODIFIER|N4BP2L2|ENSG00000244754|transcript|ENST00000674161.1|processed_transcript|3/3|n.118+8443T>A||||||,T|intron_variant|MODIFIER|N4BP2L2|ENSG00000244754|transcript|ENST00000674279.1|processed_transcript|2/2|n.101+8443T>A||||||,T|intron_variant|MODIFIER|N4BP2L2|ENSG00000244754|transcript|ENST00000674272.1|nonsense_mediated_decay|6/6|n.*278-28021T>A||||||,T|intron_variant|MODIFIER|N4BP2L2|ENSG00000244754|transcript|ENST00000674452.1|protein_coding|6/6|c.411-28021T>A||||||WARNING_TRANSCRIPT_NO_STOP_CODON,T|intron_variant|MODIFIER|N4BP2L2|ENSG00000244754|transcript|ENST00000674384.1|nonsense_mediated_decay|5/5|n.*271-28021T>A||||||	NEDD4 binding protein 2 like 2
674679	6_2728701_A_G	1	0	1	G|intron_variant|MODIFIER|N4BP2L2|ENSG00000244754|transcript|ENST00000380121.7|processed_transcript|3/7|n.259+4201G>C||||||,G|intron_variant|MODIFIER|N4BP2L2|ENSG00000244754|transcript|ENST00000357505.10|protein_coding|6/9|n.366-29560G>C||||||,G|intron_variant|MODIFIER|N4BP2L2|ENSG00000244754|transcript|ENST00000503296.6|processed_transcript|3/6|n.259+4201G>C||||||,G|intron_variant|MODIFIER|N4BP2L2|ENSG00000244754|transcript|ENST00000473025.1|processed_transcript|2/2|n.112+6904G>C||||||,G|intron_variant|MODIFIER|N4BP2L2|ENSG00000244754|transcript|ENST00000399396.7|protein_coding|6/9|n.411-29560G>C||||||,G|intron_variant|MODIFIER|N4BP2L2|ENSG00000244754|transcript|ENST00000504114.5|protein_coding|5/8|n.366-29560G>C||||||,G|intron_variant|MODIFIER|N4BP2L2|ENSG00000244754|transcript|ENST00000509076.1|retained_intron|2/5|n.1051-29562G>C||||||,G|intron_variant|MODIFIER|N4BP2L2|ENSG00000244754|transcript|ENST00000446957.6|protein_coding|5/8|n.1698-31138G>C||||||,G|intron_variant|MODIFIER|N4BP2L2|ENSG00000244754|transcript|ENST00000505213.5|protein_coding|6/6|c.1698-29560G>C||||||WARNING_TRANSCRIPT_NO_STOP_CODON,G|intron_variant|MODIFIER|N4BP2L2|ENSG00000244754|transcript|ENST00000674422.1|protein_coding|7/7|c.1698-29560G>C||||||WARNING_TRANSCRIPT_INCOMPLETE,G|intron_variant|MODIFIER|N4BP2L2|ENSG00000244754|transcript|ENST00000674456.1|protein_coding|1/3|n.21-29560G>C||||||,G|intron_variant|MODIFIER|N4BP2L2|ENSG00000244754|transcript|ENST00000674346.1|retained_intron|1/1|n.256+6904G>C||||||,G|intron_variant|MODIFIER|N4BP2L2|ENSG00000244754|transcript|ENST00000674161.1|processed_transcript|3/3|n.118+6904G>C||||||,G|intron_variant|MODIFIER|N4BP2L2|ENSG00000244754|transcript|ENST00000674279.1|processed_transcript|2/2|n.101+6904G>C||||||,G|intron_variant|MODIFIER|N4BP2L2|ENSG00000244754|transcript|ENST00000674272.1|nonsense_mediated_decay|6/6|n.*278-29560G>C||||||,G|intron_variant|MODIFIER|N4BP2L2|ENSG00000244754|transcript|ENST00000674452.1|protein_coding|6/6|c.411-29560G>C||||||WARNING_TRANSCRIPT_NO_STOP_CODON,G|intron_variant|MODIFIER|N4BP2L2|ENSG00000244754|transcript|ENST00000674384.1|nonsense_mediated_decay|5/5|n.*271-29560G>C||||||	NEDD4 binding protein 2 like 2
674680	6_2729088_A_C	1	1	1	C|intron_variant|MODIFIER|N4BP2L2|ENSG00000244754|transcript|ENST00000357505.10|protein_coding|6/9|n.365+36374A>G||||||,C|intron_variant|MODIFIER|N4BP2L2|ENSG00000244754|transcript|ENST00000503296.6|processed_transcript|1/6|n.50-846A>G||||||,C|intron_variant|MODIFIER|N4BP2L2|ENSG00000244754|transcript|ENST00000473025.1|processed_transcript|1/2|n.65-846A>G||||||,C|intron_variant|MODIFIER|N4BP2L2|ENSG00000244754|transcript|ENST00000399396.7|protein_coding|6/9|n.410+36374A>G||||||,C|intron_variant|MODIFIER|N4BP2L2|ENSG00000244754|transcript|ENST00000504114.5|protein_coding|5/8|n.365+36374A>G||||||,C|intron_variant|MODIFIER|N4BP2L2|ENSG00000244754|transcript|ENST00000509076.1|retained_intron|2/5|n.1050+36374A>G||||||,C|intron_variant|MODIFIER|N4BP2L2|ENSG00000244754|transcript|ENST00000446957.6|protein_coding|5/8|n.1697+36374A>G||||||,C|intron_variant|MODIFIER|N4BP2L2|ENSG00000244754|transcript|ENST00000505213.5|protein_coding|6/6|c.1697+36374A>G||||||WARNING_TRANSCRIPT_NO_STOP_CODON,C|intron_variant|MODIFIER|N4BP2L2|ENSG00000244754|transcript|ENST00000674422.1|protein_coding|7/7|c.1697+36374A>G||||||WARNING_TRANSCRIPT_INCOMPLETE,C|intron_variant|MODIFIER|N4BP2L2|ENSG00000244754|transcript|ENST00000674456.1|protein_coding|1/3|n.21-37357A>G||||||,C|intron_variant|MODIFIER|N4BP2L2|ENSG00000244754|transcript|ENST00000674161.1|processed_transcript|2/3|n.71-846A>G||||||,C|intron_variant|MODIFIER|N4BP2L2|ENSG00000244754|transcript|ENST00000674279.1|processed_transcript|1/2|n.54-846A>G||||||,C|intron_variant|MODIFIER|N4BP2L2|ENSG00000244754|transcript|ENST00000674272.1|nonsense_mediated_decay|6/6|n.*277+36374A>G||||||,C|intron_variant|MODIFIER|N4BP2L2|ENSG00000244754|transcript|ENST00000674452.1|protein_coding|6/6|c.410+36374A>G||||||WARNING_TRANSCRIPT_NO_STOP_CODON,C|intron_variant|MODIFIER|N4BP2L2|ENSG00000244754|transcript|ENST00000674384.1|nonsense_mediated_decay|5/5|n.*270+36374A>G||||||,C|intron_variant|MODIFIER|N4BP2L2|ENSG00000244754|transcript|ENST00000674219.1|retained_intron|6/7|n.1906-846A>G||||||	NEDD4 binding protein 2 like 2
674681	6_2729172_C_T	0.612244897959184	0	0	T|intron_variant|MODIFIER|N4BP2L2|ENSG00000244754|transcript|ENST00000357505.10|protein_coding|6/9|n.365+34649C>A||||||,T|intron_variant|MODIFIER|N4BP2L2|ENSG00000244754|transcript|ENST00000503296.6|processed_transcript|1/6|n.50-2571C>A||||||,T|intron_variant|MODIFIER|N4BP2L2|ENSG00000244754|transcript|ENST00000473025.1|processed_transcript|1/2|n.65-2571C>A||||||,T|intron_variant|MODIFIER|N4BP2L2|ENSG00000244754|transcript|ENST00000399396.7|protein_coding|6/9|n.410+34649C>A||||||,T|intron_variant|MODIFIER|N4BP2L2|ENSG00000244754|transcript|ENST00000504114.5|protein_coding|5/8|n.365+34649C>A||||||,T|intron_variant|MODIFIER|N4BP2L2|ENSG00000244754|transcript|ENST00000509076.1|retained_intron|2/5|n.1050+34649C>A||||||,T|intron_variant|MODIFIER|N4BP2L2|ENSG00000244754|transcript|ENST00000446957.6|protein_coding|5/8|n.1697+34649C>A||||||,T|intron_variant|MODIFIER|N4BP2L2|ENSG00000244754|transcript|ENST00000505213.5|protein_coding|6/6|c.1697+34649C>A||||||WARNING_TRANSCRIPT_NO_STOP_CODON,T|intron_variant|MODIFIER|N4BP2L2|ENSG00000244754|transcript|ENST00000674422.1|protein_coding|7/7|c.1697+34649C>A||||||WARNING_TRANSCRIPT_INCOMPLETE,T|intron_variant|MODIFIER|N4BP2L2|ENSG00000244754|transcript|ENST00000674456.1|protein_coding|1/3|n.21-39082C>A||||||,T|intron_variant|MODIFIER|N4BP2L2|ENSG00000244754|transcript|ENST00000674161.1|processed_transcript|2/3|n.71-2571C>A||||||,T|intron_variant|MODIFIER|N4BP2L2|ENSG00000244754|transcript|ENST00000674279.1|processed_transcript|1/2|n.54-2571C>A||||||,T|intron_variant|MODIFIER|N4BP2L2|ENSG00000244754|transcript|ENST00000674272.1|nonsense_mediated_decay|6/6|n.*277+34649C>A||||||,T|intron_variant|MODIFIER|N4BP2L2|ENSG00000244754|transcript|ENST00000674452.1|protein_coding|6/6|c.410+34649C>A||||||WARNING_TRANSCRIPT_NO_STOP_CODON,T|intron_variant|MODIFIER|N4BP2L2|ENSG00000244754|transcript|ENST00000674384.1|nonsense_mediated_decay|5/5|n.*270+34649C>A||||||,T|intron_variant|MODIFIER|N4BP2L2|ENSG00000244754|transcript|ENST00000674219.1|retained_intron|6/7|n.1906-2571C>A||||||	NEDD4 binding protein 2 like 2
674682	6_2729296_G_A	1	0	1	G|intron_variant|MODIFIER|N4BP2L2|ENSG00000244754|transcript|ENST00000357505.10|protein_coding|6/9|n.365+26551A>C||||||,G|intron_variant|MODIFIER|N4BP2L2|ENSG00000244754|transcript|ENST00000473025.1|processed_transcript|1/2|n.65-10669A>C||||||,G|intron_variant|MODIFIER|N4BP2L2|ENSG00000244754|transcript|ENST00000399396.7|protein_coding|6/9|n.410+26551A>C||||||,G|intron_variant|MODIFIER|N4BP2L2|ENSG00000244754|transcript|ENST00000504114.5|protein_coding|5/8|n.365+26551A>C||||||,G|intron_variant|MODIFIER|N4BP2L2|ENSG00000244754|transcript|ENST00000509076.1|retained_intron|2/5|n.1050+26551A>C||||||,G|intron_variant|MODIFIER|N4BP2L2|ENSG00000244754|transcript|ENST00000446957.6|protein_coding|5/8|n.1697+26551A>C||||||,G|intron_variant|MODIFIER|N4BP2L2|ENSG00000244754|transcript|ENST00000505213.5|protein_coding|6/6|c.1697+26551A>C||||||WARNING_TRANSCRIPT_NO_STOP_CODON,G|intron_variant|MODIFIER|N4BP2L2|ENSG00000244754|transcript|ENST00000674422.1|protein_coding|7/7|c.1697+26551A>C||||||WARNING_TRANSCRIPT_INCOMPLETE,G|intron_variant|MODIFIER|N4BP2L2|ENSG00000244754|transcript|ENST00000674456.1|protein_coding|1/3|n.21-47180A>C||||||,G|intron_variant|MODIFIER|N4BP2L2|ENSG00000244754|transcript|ENST00000674161.1|processed_transcript|2/3|n.71-10669A>C||||||,G|intron_variant|MODIFIER|N4BP2L2|ENSG00000244754|transcript|ENST00000674272.1|nonsense_mediated_decay|6/6|n.*277+26551A>C||||||,G|intron_variant|MODIFIER|N4BP2L2|ENSG00000244754|transcript|ENST00000674452.1|protein_coding|6/6|c.410+26551A>C||||||WARNING_TRANSCRIPT_NO_STOP_CODON,G|intron_variant|MODIFIER|N4BP2L2|ENSG00000244754|transcript|ENST00000674384.1|nonsense_mediated_decay|5/5|n.*270+26551A>C||||||,G|intron_variant|MODIFIER|N4BP2L2|ENSG00000244754|transcript|ENST00000674219.1|retained_intron|6/7|n.1906-10669A>C||||||	NEDD4 binding protein 2 like 2
674683	6_2729370_C_T	1	0	0	T|intron_variant|MODIFIER|N4BP2L2|ENSG00000244754|transcript|ENST00000357505.10|protein_coding|6/9|n.365+20100C>A||||||,T|intron_variant|MODIFIER|N4BP2L2|ENSG00000244754|transcript|ENST00000473025.1|processed_transcript|1/2|n.65-17120C>A||||||,T|intron_variant|MODIFIER|N4BP2L2|ENSG00000244754|transcript|ENST00000399396.7|protein_coding|6/9|n.410+20100C>A||||||,T|intron_variant|MODIFIER|N4BP2L2|ENSG00000244754|transcript|ENST00000504114.5|protein_coding|5/8|n.365+20100C>A||||||,T|intron_variant|MODIFIER|N4BP2L2|ENSG00000244754|transcript|ENST00000509076.1|retained_intron|2/5|n.1050+20100C>A||||||,T|intron_variant|MODIFIER|N4BP2L2|ENSG00000244754|transcript|ENST00000446957.6|protein_coding|5/8|n.1697+20100C>A||||||,T|intron_variant|MODIFIER|N4BP2L2|ENSG00000244754|transcript|ENST00000505213.5|protein_coding|6/6|c.1697+20100C>A||||||WARNING_TRANSCRIPT_NO_STOP_CODON,T|intron_variant|MODIFIER|N4BP2L2|ENSG00000244754|transcript|ENST00000674422.1|protein_coding|7/7|c.1697+20100C>A||||||WARNING_TRANSCRIPT_INCOMPLETE,T|intron_variant|MODIFIER|N4BP2L2|ENSG00000244754|transcript|ENST00000674456.1|protein_coding|1/3|n.20+40861C>A||||||,T|intron_variant|MODIFIER|N4BP2L2|ENSG00000244754|transcript|ENST00000674161.1|processed_transcript|2/3|n.71-17120C>A||||||,T|intron_variant|MODIFIER|N4BP2L2|ENSG00000244754|transcript|ENST00000674272.1|nonsense_mediated_decay|6/6|n.*277+20100C>A||||||,T|intron_variant|MODIFIER|N4BP2L2|ENSG00000244754|transcript|ENST00000674452.1|protein_coding|6/6|c.410+20100C>A||||||WARNING_TRANSCRIPT_NO_STOP_CODON,T|intron_variant|MODIFIER|N4BP2L2|ENSG00000244754|transcript|ENST00000674384.1|nonsense_mediated_decay|5/5|n.*270+20100C>A||||||,T|intron_variant|MODIFIER|N4BP2L2|ENSG00000244754|transcript|ENST00000674219.1|retained_intron|6/7|n.1906-17120C>A||||||	NEDD4 binding protein 2 like 2
674684	6_2729678_C_T	1	0.5	0.8	G|intron_variant|MODIFIER|N4BP2L2|ENSG00000244754|transcript|ENST00000357505.10|protein_coding|6/9|n.365+19172T>C||||||,G|intron_variant|MODIFIER|N4BP2L2|ENSG00000244754|transcript|ENST00000473025.1|processed_transcript|1/2|n.65-18048T>C||||||,G|intron_variant|MODIFIER|N4BP2L2|ENSG00000244754|transcript|ENST00000399396.7|protein_coding|6/9|n.410+19172T>C||||||,G|intron_variant|MODIFIER|N4BP2L2|ENSG00000244754|transcript|ENST00000504114.5|protein_coding|5/8|n.365+19172T>C||||||,G|intron_variant|MODIFIER|N4BP2L2|ENSG00000244754|transcript|ENST00000509076.1|retained_intron|2/5|n.1050+19172T>C||||||,G|intron_variant|MODIFIER|N4BP2L2|ENSG00000244754|transcript|ENST00000446957.6|protein_coding|5/8|n.1697+19172T>C||||||,G|intron_variant|MODIFIER|N4BP2L2|ENSG00000244754|transcript|ENST00000505213.5|protein_coding|6/6|c.1697+19172T>C||||||WARNING_TRANSCRIPT_NO_STOP_CODON,G|intron_variant|MODIFIER|N4BP2L2|ENSG00000244754|transcript|ENST00000674422.1|protein_coding|7/7|c.1697+19172T>C||||||WARNING_TRANSCRIPT_INCOMPLETE,G|intron_variant|MODIFIER|N4BP2L2|ENSG00000244754|transcript|ENST00000674456.1|protein_coding|1/3|n.20+39933T>C||||||,G|intron_variant|MODIFIER|N4BP2L2|ENSG00000244754|transcript|ENST00000674161.1|processed_transcript|2/3|n.71-18048T>C||||||,G|intron_variant|MODIFIER|N4BP2L2|ENSG00000244754|transcript|ENST00000674272.1|nonsense_mediated_decay|6/6|n.*277+19172T>C||||||,G|intron_variant|MODIFIER|N4BP2L2|ENSG00000244754|transcript|ENST00000674452.1|protein_coding|6/6|c.410+19172T>C||||||WARNING_TRANSCRIPT_NO_STOP_CODON,G|intron_variant|MODIFIER|N4BP2L2|ENSG00000244754|transcript|ENST00000674384.1|nonsense_mediated_decay|5/5|n.*270+19172T>C||||||,G|intron_variant|MODIFIER|N4BP2L2|ENSG00000244754|transcript|ENST00000674219.1|retained_intron|6/7|n.1906-18048T>C||||||	NEDD4 binding protein 2 like 2
674685	6_2730485_T_C	1	1	1	T|intron_variant|MODIFIER|N4BP2L2|ENSG00000244754|transcript|ENST00000357505.10|protein_coding|6/9|n.365+8441G>A||||||,T|intron_variant|MODIFIER|N4BP2L2|ENSG00000244754|transcript|ENST00000473025.1|processed_transcript|1/2|n.64+8441G>A||||||,T|intron_variant|MODIFIER|N4BP2L2|ENSG00000244754|transcript|ENST00000399396.7|protein_coding|6/9|n.410+8441G>A||||||,T|intron_variant|MODIFIER|N4BP2L2|ENSG00000244754|transcript|ENST00000504114.5|protein_coding|5/8|n.365+8441G>A||||||,T|intron_variant|MODIFIER|N4BP2L2|ENSG00000244754|transcript|ENST00000509076.1|retained_intron|2/5|n.1050+8441G>A||||||,T|intron_variant|MODIFIER|N4BP2L2|ENSG00000244754|transcript|ENST00000446957.6|protein_coding|5/8|n.1697+8441G>A||||||,T|intron_variant|MODIFIER|N4BP2L2|ENSG00000244754|transcript|ENST00000505213.5|protein_coding|6/6|c.1697+8441G>A||||||WARNING_TRANSCRIPT_NO_STOP_CODON,T|intron_variant|MODIFIER|N4BP2L2|ENSG00000244754|transcript|ENST00000674422.1|protein_coding|7/7|c.1697+8441G>A||||||WARNING_TRANSCRIPT_INCOMPLETE,T|intron_variant|MODIFIER|N4BP2L2|ENSG00000244754|transcript|ENST00000674456.1|protein_coding|1/3|n.20+29202G>A||||||,T|intron_variant|MODIFIER|N4BP2L2|ENSG00000244754|transcript|ENST00000674161.1|processed_transcript|2/3|n.70+27590G>A||||||,T|intron_variant|MODIFIER|N4BP2L2|ENSG00000244754|transcript|ENST00000674272.1|nonsense_mediated_decay|6/6|n.*277+8441G>A||||||,T|intron_variant|MODIFIER|N4BP2L2|ENSG00000244754|transcript|ENST00000674452.1|protein_coding|6/6|c.410+8441G>A||||||WARNING_TRANSCRIPT_NO_STOP_CODON,T|intron_variant|MODIFIER|N4BP2L2|ENSG00000244754|transcript|ENST00000674384.1|nonsense_mediated_decay|5/5|n.*270+8441G>A||||||,T|intron_variant|MODIFIER|N4BP2L2|ENSG00000244754|transcript|ENST00000674219.1|retained_intron|6/7|n.1905+8441G>A||||||	NEDD4 binding protein 2 like 2
674686	6_2731220_G_T	1	0.384615384615385	0.724137931034483	T|3_prime_UTR_variant|MODIFIER|N4BP2L2|ENSG00000244754|transcript|ENST00000267068.5|protein_coding|6/6|n.*4724G>A|||||4724|,T|intron_variant|MODIFIER|N4BP2L2|ENSG00000244754|transcript|ENST00000357505.10|protein_coding|6/9|n.365+4776G>A||||||,T|intron_variant|MODIFIER|N4BP2L2|ENSG00000244754|transcript|ENST00000473025.1|processed_transcript|1/2|n.64+4776G>A||||||,T|intron_variant|MODIFIER|N4BP2L2|ENSG00000244754|transcript|ENST00000399396.7|protein_coding|6/9|n.410+4776G>A||||||,T|intron_variant|MODIFIER|N4BP2L2|ENSG00000244754|transcript|ENST00000504114.5|protein_coding|5/8|n.365+4776G>A||||||,T|intron_variant|MODIFIER|N4BP2L2|ENSG00000244754|transcript|ENST00000509076.1|retained_intron|2/5|n.1050+4776G>A||||||,T|intron_variant|MODIFIER|N4BP2L2|ENSG00000244754|transcript|ENST00000446957.6|protein_coding|5/8|n.1697+4776G>A||||||,T|intron_variant|MODIFIER|N4BP2L2|ENSG00000244754|transcript|ENST00000505213.5|protein_coding|6/6|c.1697+4776G>A||||||WARNING_TRANSCRIPT_NO_STOP_CODON,T|intron_variant|MODIFIER|N4BP2L2|ENSG00000244754|transcript|ENST00000674422.1|protein_coding|7/7|c.1697+4776G>A||||||WARNING_TRANSCRIPT_INCOMPLETE,T|intron_variant|MODIFIER|N4BP2L2|ENSG00000244754|transcript|ENST00000674456.1|protein_coding|1/3|n.20+25537G>A||||||,T|intron_variant|MODIFIER|N4BP2L2|ENSG00000244754|transcript|ENST00000674161.1|processed_transcript|2/3|n.70+23925G>A||||||,T|intron_variant|MODIFIER|N4BP2L2|ENSG00000244754|transcript|ENST00000674272.1|nonsense_mediated_decay|6/6|n.*277+4776G>A||||||,T|intron_variant|MODIFIER|N4BP2L2|ENSG00000244754|transcript|ENST00000674452.1|protein_coding|6/6|c.410+4776G>A||||||WARNING_TRANSCRIPT_NO_STOP_CODON,T|intron_variant|MODIFIER|N4BP2L2|ENSG00000244754|transcript|ENST00000674384.1|nonsense_mediated_decay|5/5|n.*270+4776G>A||||||,T|intron_variant|MODIFIER|N4BP2L2|ENSG00000244754|transcript|ENST00000674219.1|retained_intron|6/7|n.1905+4776G>A||||||,T|non_coding_transcript_exon_variant|MODIFIER|N4BP2L2|ENSG00000244754|transcript|ENST00000267068.5|protein_coding|6/6|n.*4724G>A||||||	NEDD4 binding protein 2 like 2
674687	6_2731737_G_A	1	0.6	0.785714285714286	T|intron_variant|MODIFIER|N4BP2L2|ENSG00000244754|transcript|ENST00000267068.5|protein_coding|5/5|n.1551-789G>A||||||,T|intron_variant|MODIFIER|N4BP2L2|ENSG00000244754|transcript|ENST00000503814.2|retained_intron|1/1|n.4677-789G>A||||||,T|intron_variant|MODIFIER|N4BP2L2|ENSG00000244754|transcript|ENST00000357505.10|protein_coding|5/9|n.219-789G>A||||||,T|intron_variant|MODIFIER|N4BP2L2|ENSG00000244754|transcript|ENST00000511143.5|processed_transcript|2/2|n.301-789G>A||||||,T|intron_variant|MODIFIER|N4BP2L2|ENSG00000244754|transcript|ENST00000399396.7|protein_coding|5/9|n.264-789G>A||||||,T|intron_variant|MODIFIER|N4BP2L2|ENSG00000244754|transcript|ENST00000504114.5|protein_coding|4/8|n.219-789G>A||||||,T|intron_variant|MODIFIER|N4BP2L2|ENSG00000244754|transcript|ENST00000509076.1|retained_intron|1/5|n.904-789G>A||||||,T|intron_variant|MODIFIER|N4BP2L2|ENSG00000244754|transcript|ENST00000446957.6|protein_coding|4/8|n.1551-789G>A||||||,T|intron_variant|MODIFIER|N4BP2L2|ENSG00000244754|transcript|ENST00000505213.5|protein_coding|5/6|c.1551-789G>A||||||WARNING_TRANSCRIPT_NO_STOP_CODON,T|intron_variant|MODIFIER|N4BP2L2|ENSG00000244754|transcript|ENST00000475731.1|processed_transcript|3/3|n.316-789G>A||||||,T|intron_variant|MODIFIER|N4BP2L2|ENSG00000244754|transcript|ENST00000674422.1|protein_coding|6/7|c.1551-789G>A||||||WARNING_TRANSCRIPT_INCOMPLETE,T|intron_variant|MODIFIER|N4BP2L2|ENSG00000244754|transcript|ENST00000674456.1|protein_coding|1/3|n.20+19826G>A||||||,T|intron_variant|MODIFIER|N4BP2L2|ENSG00000244754|transcript|ENST00000674161.1|processed_transcript|2/3|n.70+18214G>A||||||,T|intron_variant|MODIFIER|N4BP2L2|ENSG00000244754|transcript|ENST00000674272.1|nonsense_mediated_decay|5/6|n.*131-789G>A||||||,T|intron_variant|MODIFIER|N4BP2L2|ENSG00000244754|transcript|ENST00000674452.1|protein_coding|5/6|c.264-789G>A||||||WARNING_TRANSCRIPT_NO_STOP_CODON,T|intron_variant|MODIFIER|N4BP2L2|ENSG00000244754|transcript|ENST00000674384.1|nonsense_mediated_decay|4/5|n.*124-789G>A||||||,T|intron_variant|MODIFIER|N4BP2L2|ENSG00000244754|transcript|ENST00000674219.1|retained_intron|5/7|n.1759-789G>A||||||,T|intron_variant|MODIFIER|N4BP2L2|ENSG00000244754|transcript|ENST00000674349.1|protein_coding|6/6|n.1551-789G>A||||||,T|intron_variant|MODIFIER|N4BP2L2|ENSG00000244754|transcript|ENST00000674428.1|protein_coding|6/6|n.387-789G>A||||||,T|intron_variant|MODIFIER|N4BP2L2|ENSG00000244754|transcript|ENST00000674421.1|protein_coding|5/5|n.1551-789G>A||||||,T|intron_variant|MODIFIER|N4BP2L2|ENSG00000244754|transcript|ENST00000674465.1|protein_coding|5/5|n.1551-789G>A||||||,T|intron_variant|MODIFIER|N4BP2L2|ENSG00000244754|transcript|ENST00000674297.1|protein_coding|4/4|n.99-789G>A||||||,T|intron_variant|MODIFIER|N4BP2L2|ENSG00000244754|transcript|ENST00000674180.1|protein_coding|4/4|n.312-789G>A||||||,T|intron_variant|MODIFIER|N4BP2L2|ENSG00000244754|transcript|ENST00000674293.1|retained_intron|2/2|n.2546-789G>A||||||,T|intron_variant|MODIFIER|N4BP2L2|ENSG00000244754|transcript|ENST00000674480.1|nonsense_mediated_decay|4/4|n.*124-789G>A||||||,T|intron_variant|MODIFIER|N4BP2L2|ENSG00000244754|transcript|ENST00000674377.1|protein_coding|2/2|n.1260-789G>A||||||,T|intron_variant|MODIFIER|N4BP2L2|ENSG00000244754|transcript|ENST00000674437.1|protein_coding|2/2|n.-40-789G>A||||||,T|intron_variant|MODIFIER|N4BP2L2|ENSG00000244754|transcript|ENST00000674327.1|protein_coding|3/3|n.1385-789G>A||||||,T|intron_variant|MODIFIER|N4BP2L2|ENSG00000244754|transcript|ENST00000674196.1|nonsense_mediated_decay|6/6|n.*124-789G>A||||||,T|intron_variant|MODIFIER|N4BP2L2|ENSG00000244754|transcript|ENST00000674399.1|nonsense_mediated_decay|5/5|n.*124-789G>A||||||,T|intron_variant|MODIFIER|N4BP2L2|ENSG00000244754|transcript|ENST00000674163.1|nonsense_mediated_decay|3/3|n.*74-789G>A||||||,T|intron_variant|MODIFIER|N4BP2L2|ENSG00000244754|transcript|ENST00000674484.1|protein_coding|5/5|n.1551-789G>A||||||	NEDD4 binding protein 2 like 2
674688	6_2732737_T_A	1	0	0	C|intron_variant|MODIFIER|N4BP2L2|ENSG00000244754|transcript|ENST00000267068.5|protein_coding|5/5|n.1551-859A>G||||||,C|intron_variant|MODIFIER|N4BP2L2|ENSG00000244754|transcript|ENST00000503814.2|retained_intron|1/1|n.4677-859A>G||||||,C|intron_variant|MODIFIER|N4BP2L2|ENSG00000244754|transcript|ENST00000357505.10|protein_coding|5/9|n.219-859A>G||||||,C|intron_variant|MODIFIER|N4BP2L2|ENSG00000244754|transcript|ENST00000511143.5|processed_transcript|2/2|n.301-859A>G||||||,C|intron_variant|MODIFIER|N4BP2L2|ENSG00000244754|transcript|ENST00000399396.7|protein_coding|5/9|n.264-859A>G||||||,C|intron_variant|MODIFIER|N4BP2L2|ENSG00000244754|transcript|ENST00000504114.5|protein_coding|4/8|n.219-859A>G||||||,C|intron_variant|MODIFIER|N4BP2L2|ENSG00000244754|transcript|ENST00000509076.1|retained_intron|1/5|n.904-859A>G||||||,C|intron_variant|MODIFIER|N4BP2L2|ENSG00000244754|transcript|ENST00000446957.6|protein_coding|4/8|n.1551-859A>G||||||,C|intron_variant|MODIFIER|N4BP2L2|ENSG00000244754|transcript|ENST00000505213.5|protein_coding|5/6|c.1551-859A>G||||||WARNING_TRANSCRIPT_NO_STOP_CODON,C|intron_variant|MODIFIER|N4BP2L2|ENSG00000244754|transcript|ENST00000475731.1|processed_transcript|3/3|n.316-859A>G||||||,C|intron_variant|MODIFIER|N4BP2L2|ENSG00000244754|transcript|ENST00000674422.1|protein_coding|6/7|c.1551-859A>G||||||WARNING_TRANSCRIPT_INCOMPLETE,C|intron_variant|MODIFIER|N4BP2L2|ENSG00000244754|transcript|ENST00000674456.1|protein_coding|1/3|n.20+19756A>G||||||,C|intron_variant|MODIFIER|N4BP2L2|ENSG00000244754|transcript|ENST00000674161.1|processed_transcript|2/3|n.70+18144A>G||||||,C|intron_variant|MODIFIER|N4BP2L2|ENSG00000244754|transcript|ENST00000674272.1|nonsense_mediated_decay|5/6|n.*131-859A>G||||||,C|intron_variant|MODIFIER|N4BP2L2|ENSG00000244754|transcript|ENST00000674452.1|protein_coding|5/6|c.264-859A>G||||||WARNING_TRANSCRIPT_NO_STOP_CODON,C|intron_variant|MODIFIER|N4BP2L2|ENSG00000244754|transcript|ENST00000674384.1|nonsense_mediated_decay|4/5|n.*124-859A>G||||||,C|intron_variant|MODIFIER|N4BP2L2|ENSG00000244754|transcript|ENST00000674219.1|retained_intron|5/7|n.1759-859A>G||||||,C|intron_variant|MODIFIER|N4BP2L2|ENSG00000244754|transcript|ENST00000674349.1|protein_coding|6/6|n.1551-859A>G||||||,C|intron_variant|MODIFIER|N4BP2L2|ENSG00000244754|transcript|ENST00000674428.1|protein_coding|6/6|n.387-859A>G||||||,C|intron_variant|MODIFIER|N4BP2L2|ENSG00000244754|transcript|ENST00000674421.1|protein_coding|5/5|n.1551-859A>G||||||,C|intron_variant|MODIFIER|N4BP2L2|ENSG00000244754|transcript|ENST00000674465.1|protein_coding|5/5|n.1551-859A>G||||||,C|intron_variant|MODIFIER|N4BP2L2|ENSG00000244754|transcript|ENST00000674297.1|protein_coding|4/4|n.99-859A>G||||||,C|intron_variant|MODIFIER|N4BP2L2|ENSG00000244754|transcript|ENST00000674180.1|protein_coding|4/4|n.312-859A>G||||||,C|intron_variant|MODIFIER|N4BP2L2|ENSG00000244754|transcript|ENST00000674293.1|retained_intron|2/2|n.2546-859A>G||||||,C|intron_variant|MODIFIER|N4BP2L2|ENSG00000244754|transcript|ENST00000674480.1|nonsense_mediated_decay|4/4|n.*124-859A>G||||||,C|intron_variant|MODIFIER|N4BP2L2|ENSG00000244754|transcript|ENST00000674377.1|protein_coding|2/2|n.1260-859A>G||||||,C|intron_variant|MODIFIER|N4BP2L2|ENSG00000244754|transcript|ENST00000674437.1|protein_coding|2/2|n.-40-859A>G||||||,C|intron_variant|MODIFIER|N4BP2L2|ENSG00000244754|transcript|ENST00000674327.1|protein_coding|3/3|n.1385-859A>G||||||,C|intron_variant|MODIFIER|N4BP2L2|ENSG00000244754|transcript|ENST00000674196.1|nonsense_mediated_decay|6/6|n.*124-859A>G||||||,C|intron_variant|MODIFIER|N4BP2L2|ENSG00000244754|transcript|ENST00000674399.1|nonsense_mediated_decay|5/5|n.*124-859A>G||||||,C|intron_variant|MODIFIER|N4BP2L2|ENSG00000244754|transcript|ENST00000674163.1|nonsense_mediated_decay|3/3|n.*74-859A>G||||||,C|intron_variant|MODIFIER|N4BP2L2|ENSG00000244754|transcript|ENST00000674484.1|protein_coding|5/5|n.1551-859A>G||||||	NEDD4 binding protein 2 like 2
674689	6_2732935_C_T	1	0	0	T|intron_variant|MODIFIER|N4BP2L2|ENSG00000244754|transcript|ENST00000267068.5|protein_coding|5/5|n.1551-1015G>A||||||,T|intron_variant|MODIFIER|N4BP2L2|ENSG00000244754|transcript|ENST00000503814.2|retained_intron|1/1|n.4677-1015G>A||||||,T|intron_variant|MODIFIER|N4BP2L2|ENSG00000244754|transcript|ENST00000357505.10|protein_coding|5/9|n.219-1015G>A||||||,T|intron_variant|MODIFIER|N4BP2L2|ENSG00000244754|transcript|ENST00000511143.5|processed_transcript|2/2|n.301-1015G>A||||||,T|intron_variant|MODIFIER|N4BP2L2|ENSG00000244754|transcript|ENST00000399396.7|protein_coding|5/9|n.264-1015G>A||||||,T|intron_variant|MODIFIER|N4BP2L2|ENSG00000244754|transcript|ENST00000504114.5|protein_coding|4/8|n.219-1015G>A||||||,T|intron_variant|MODIFIER|N4BP2L2|ENSG00000244754|transcript|ENST00000509076.1|retained_intron|1/5|n.904-1015G>A||||||,T|intron_variant|MODIFIER|N4BP2L2|ENSG00000244754|transcript|ENST00000446957.6|protein_coding|4/8|n.1551-1015G>A||||||,T|intron_variant|MODIFIER|N4BP2L2|ENSG00000244754|transcript|ENST00000505213.5|protein_coding|5/6|c.1551-1015G>A||||||WARNING_TRANSCRIPT_NO_STOP_CODON,T|intron_variant|MODIFIER|N4BP2L2|ENSG00000244754|transcript|ENST00000475731.1|processed_transcript|3/3|n.316-1015G>A||||||,T|intron_variant|MODIFIER|N4BP2L2|ENSG00000244754|transcript|ENST00000674422.1|protein_coding|6/7|c.1551-1015G>A||||||WARNING_TRANSCRIPT_INCOMPLETE,T|intron_variant|MODIFIER|N4BP2L2|ENSG00000244754|transcript|ENST00000674456.1|protein_coding|1/3|n.20+19600G>A||||||,T|intron_variant|MODIFIER|N4BP2L2|ENSG00000244754|transcript|ENST00000674161.1|processed_transcript|2/3|n.70+17988G>A||||||,T|intron_variant|MODIFIER|N4BP2L2|ENSG00000244754|transcript|ENST00000674272.1|nonsense_mediated_decay|5/6|n.*131-1015G>A||||||,T|intron_variant|MODIFIER|N4BP2L2|ENSG00000244754|transcript|ENST00000674452.1|protein_coding|5/6|c.264-1015G>A||||||WARNING_TRANSCRIPT_NO_STOP_CODON,T|intron_variant|MODIFIER|N4BP2L2|ENSG00000244754|transcript|ENST00000674384.1|nonsense_mediated_decay|4/5|n.*124-1015G>A||||||,T|intron_variant|MODIFIER|N4BP2L2|ENSG00000244754|transcript|ENST00000674219.1|retained_intron|5/7|n.1759-1015G>A||||||,T|intron_variant|MODIFIER|N4BP2L2|ENSG00000244754|transcript|ENST00000674349.1|protein_coding|6/6|n.1551-1015G>A||||||,T|intron_variant|MODIFIER|N4BP2L2|ENSG00000244754|transcript|ENST00000674428.1|protein_coding|6/6|n.387-1015G>A||||||,T|intron_variant|MODIFIER|N4BP2L2|ENSG00000244754|transcript|ENST00000674421.1|protein_coding|5/5|n.1551-1015G>A||||||,T|intron_variant|MODIFIER|N4BP2L2|ENSG00000244754|transcript|ENST00000674465.1|protein_coding|5/5|n.1551-1015G>A||||||,T|intron_variant|MODIFIER|N4BP2L2|ENSG00000244754|transcript|ENST00000674297.1|protein_coding|4/4|n.99-1015G>A||||||,T|intron_variant|MODIFIER|N4BP2L2|ENSG00000244754|transcript|ENST00000674180.1|protein_coding|4/4|n.312-1015G>A||||||,T|intron_variant|MODIFIER|N4BP2L2|ENSG00000244754|transcript|ENST00000674293.1|retained_intron|2/2|n.2546-1015G>A||||||,T|intron_variant|MODIFIER|N4BP2L2|ENSG00000244754|transcript|ENST00000674480.1|nonsense_mediated_decay|4/4|n.*124-1015G>A||||||,T|intron_variant|MODIFIER|N4BP2L2|ENSG00000244754|transcript|ENST00000674377.1|protein_coding|2/2|n.1260-1015G>A||||||,T|intron_variant|MODIFIER|N4BP2L2|ENSG00000244754|transcript|ENST00000674437.1|protein_coding|2/2|n.-40-1015G>A||||||,T|intron_variant|MODIFIER|N4BP2L2|ENSG00000244754|transcript|ENST00000674327.1|protein_coding|3/3|n.1385-1015G>A||||||,T|intron_variant|MODIFIER|N4BP2L2|ENSG00000244754|transcript|ENST00000674196.1|nonsense_mediated_decay|6/6|n.*124-1015G>A||||||,T|intron_variant|MODIFIER|N4BP2L2|ENSG00000244754|transcript|ENST00000674399.1|nonsense_mediated_decay|5/5|n.*124-1015G>A||||||,T|intron_variant|MODIFIER|N4BP2L2|ENSG00000244754|transcript|ENST00000674163.1|nonsense_mediated_decay|3/3|n.*74-1015G>A||||||,T|intron_variant|MODIFIER|N4BP2L2|ENSG00000244754|transcript|ENST00000674484.1|protein_coding|5/5|n.1551-1015G>A||||||	NEDD4 binding protein 2 like 2
674690	6_2733066_T_C	1	0	0	T|intron_variant|MODIFIER|N4BP2L2|ENSG00000244754|transcript|ENST00000267068.5|protein_coding|3/5|n.1384+2198C>A||||||,T|intron_variant|MODIFIER|N4BP2L2|ENSG00000244754|transcript|ENST00000357505.10|protein_coding|3/9|n.52+2248C>A||||||,T|intron_variant|MODIFIER|N4BP2L2|ENSG00000244754|transcript|ENST00000511143.5|processed_transcript|2/2|n.300+2198C>A||||||,T|intron_variant|MODIFIER|N4BP2L2|ENSG00000244754|transcript|ENST00000399396.7|protein_coding|3/9|n.97+2248C>A||||||,T|intron_variant|MODIFIER|N4BP2L2|ENSG00000244754|transcript|ENST00000504114.5|protein_coding|2/8|n.52+2248C>A||||||,T|intron_variant|MODIFIER|N4BP2L2|ENSG00000244754|transcript|ENST00000446957.6|protein_coding|2/8|n.1384+2198C>A||||||,T|intron_variant|MODIFIER|N4BP2L2|ENSG00000244754|transcript|ENST00000505213.5|protein_coding|3/6|c.1384+2198C>A||||||WARNING_TRANSCRIPT_NO_STOP_CODON,T|intron_variant|MODIFIER|N4BP2L2|ENSG00000244754|transcript|ENST00000475731.1|processed_transcript|2/3|n.226+2198C>A||||||,T|intron_variant|MODIFIER|N4BP2L2|ENSG00000244754|transcript|ENST00000674422.1|protein_coding|4/7|c.1384+2198C>A||||||WARNING_TRANSCRIPT_INCOMPLETE,T|intron_variant|MODIFIER|N4BP2L2|ENSG00000244754|transcript|ENST00000674456.1|protein_coding|1/3|n.20+13408C>A||||||,T|intron_variant|MODIFIER|N4BP2L2|ENSG00000244754|transcript|ENST00000674161.1|processed_transcript|2/3|n.70+11796C>A||||||,T|intron_variant|MODIFIER|N4BP2L2|ENSG00000244754|transcript|ENST00000674272.1|nonsense_mediated_decay|3/6|n.147+2198C>A||||||,T|intron_variant|MODIFIER|N4BP2L2|ENSG00000244754|transcript|ENST00000674452.1|protein_coding|3/6|c.97+2248C>A||||||WARNING_TRANSCRIPT_NO_STOP_CODON,T|intron_variant|MODIFIER|N4BP2L2|ENSG00000244754|transcript|ENST00000674384.1|nonsense_mediated_decay|2/5|n.96-2940C>A||||||,T|intron_variant|MODIFIER|N4BP2L2|ENSG00000244754|transcript|ENST00000674219.1|retained_intron|3/7|n.1592+2198C>A||||||,T|intron_variant|MODIFIER|N4BP2L2|ENSG00000244754|transcript|ENST00000674349.1|protein_coding|4/6|n.1384+2198C>A||||||,T|intron_variant|MODIFIER|N4BP2L2|ENSG00000244754|transcript|ENST00000674428.1|protein_coding|4/6|n.220+2198C>A||||||,T|intron_variant|MODIFIER|N4BP2L2|ENSG00000244754|transcript|ENST00000674421.1|protein_coding|3/5|n.1384+2198C>A||||||,T|intron_variant|MODIFIER|N4BP2L2|ENSG00000244754|transcript|ENST00000674465.1|protein_coding|3/5|n.1384+2198C>A||||||,T|intron_variant|MODIFIER|N4BP2L2|ENSG00000244754|transcript|ENST00000674297.1|protein_coding|2/4|n.-69+2198C>A||||||,T|intron_variant|MODIFIER|N4BP2L2|ENSG00000244754|transcript|ENST00000674180.1|protein_coding|2/4|n.145+2198C>A||||||,T|intron_variant|MODIFIER|N4BP2L2|ENSG00000244754|transcript|ENST00000674480.1|nonsense_mediated_decay|2/4|n.1260-2940C>A||||||,T|intron_variant|MODIFIER|N4BP2L2|ENSG00000244754|transcript|ENST00000674377.1|protein_coding|2/2|n.1260-7207C>A||||||,T|intron_variant|MODIFIER|N4BP2L2|ENSG00000244754|transcript|ENST00000674437.1|protein_coding|2/2|n.-41+2198C>A||||||,T|intron_variant|MODIFIER|N4BP2L2|ENSG00000244754|transcript|ENST00000674327.1|protein_coding|3/3|n.1384+2198C>A||||||,T|intron_variant|MODIFIER|N4BP2L2|ENSG00000244754|transcript|ENST00000674196.1|nonsense_mediated_decay|4/6|n.1334+2248C>A||||||,T|intron_variant|MODIFIER|N4BP2L2|ENSG00000244754|transcript|ENST00000674399.1|nonsense_mediated_decay|3/5|n.1334+2248C>A||||||,T|intron_variant|MODIFIER|N4BP2L2|ENSG00000244754|transcript|ENST00000674163.1|nonsense_mediated_decay|2/3|n.1260-3761C>A||||||,T|intron_variant|MODIFIER|N4BP2L2|ENSG00000244754|transcript|ENST00000674484.1|protein_coding|3/5|n.1384+2198C>A||||||,T|non_coding_transcript_exon_variant|MODIFIER|N4BP2L2|ENSG00000244754|transcript|ENST00000503814.2|retained_intron|1/2|n.839C>A||||||	NEDD4 binding protein 2 like 2
674691	6_2734340_T_A	1	0	1	T|intron_variant|MODIFIER|N4BP2L2|ENSG00000244754|transcript|ENST00000267068.5|protein_coding|3/5|n.1384+1285G>A||||||,T|intron_variant|MODIFIER|N4BP2L2|ENSG00000244754|transcript|ENST00000357505.10|protein_coding|3/9|n.52+1335G>A||||||,T|intron_variant|MODIFIER|N4BP2L2|ENSG00000244754|transcript|ENST00000511143.5|processed_transcript|2/2|n.300+1285G>A||||||,T|intron_variant|MODIFIER|N4BP2L2|ENSG00000244754|transcript|ENST00000399396.7|protein_coding|3/9|n.97+1335G>A||||||,T|intron_variant|MODIFIER|N4BP2L2|ENSG00000244754|transcript|ENST00000504114.5|protein_coding|2/8|n.52+1335G>A||||||,T|intron_variant|MODIFIER|N4BP2L2|ENSG00000244754|transcript|ENST00000446957.6|protein_coding|2/8|n.1384+1285G>A||||||,T|intron_variant|MODIFIER|N4BP2L2|ENSG00000244754|transcript|ENST00000505213.5|protein_coding|3/6|c.1384+1285G>A||||||WARNING_TRANSCRIPT_NO_STOP_CODON,T|intron_variant|MODIFIER|N4BP2L2|ENSG00000244754|transcript|ENST00000475731.1|processed_transcript|2/3|n.226+1285G>A||||||,T|intron_variant|MODIFIER|N4BP2L2|ENSG00000244754|transcript|ENST00000674422.1|protein_coding|4/7|c.1384+1285G>A||||||WARNING_TRANSCRIPT_INCOMPLETE,T|intron_variant|MODIFIER|N4BP2L2|ENSG00000244754|transcript|ENST00000674456.1|protein_coding|1/3|n.20+12495G>A||||||,T|intron_variant|MODIFIER|N4BP2L2|ENSG00000244754|transcript|ENST00000674161.1|processed_transcript|2/3|n.70+10883G>A||||||,T|intron_variant|MODIFIER|N4BP2L2|ENSG00000244754|transcript|ENST00000674272.1|nonsense_mediated_decay|3/6|n.147+1285G>A||||||,T|intron_variant|MODIFIER|N4BP2L2|ENSG00000244754|transcript|ENST00000674452.1|protein_coding|3/6|c.97+1335G>A||||||WARNING_TRANSCRIPT_NO_STOP_CODON,T|intron_variant|MODIFIER|N4BP2L2|ENSG00000244754|transcript|ENST00000674384.1|nonsense_mediated_decay|2/5|n.96-3853G>A||||||,T|intron_variant|MODIFIER|N4BP2L2|ENSG00000244754|transcript|ENST00000674219.1|retained_intron|3/7|n.1592+1285G>A||||||,T|intron_variant|MODIFIER|N4BP2L2|ENSG00000244754|transcript|ENST00000674349.1|protein_coding|4/6|n.1384+1285G>A||||||,T|intron_variant|MODIFIER|N4BP2L2|ENSG00000244754|transcript|ENST00000674428.1|protein_coding|4/6|n.220+1285G>A||||||,T|intron_variant|MODIFIER|N4BP2L2|ENSG00000244754|transcript|ENST00000674421.1|protein_coding|3/5|n.1384+1285G>A||||||,T|intron_variant|MODIFIER|N4BP2L2|ENSG00000244754|transcript|ENST00000674465.1|protein_coding|3/5|n.1384+1285G>A||||||,T|intron_variant|MODIFIER|N4BP2L2|ENSG00000244754|transcript|ENST00000674297.1|protein_coding|2/4|n.-69+1285G>A||||||,T|intron_variant|MODIFIER|N4BP2L2|ENSG00000244754|transcript|ENST00000674180.1|protein_coding|2/4|n.145+1285G>A||||||,T|intron_variant|MODIFIER|N4BP2L2|ENSG00000244754|transcript|ENST00000674480.1|nonsense_mediated_decay|2/4|n.1260-3853G>A||||||,T|intron_variant|MODIFIER|N4BP2L2|ENSG00000244754|transcript|ENST00000674377.1|protein_coding|2/2|n.1260-8120G>A||||||,T|intron_variant|MODIFIER|N4BP2L2|ENSG00000244754|transcript|ENST00000674437.1|protein_coding|2/2|n.-41+1285G>A||||||,T|intron_variant|MODIFIER|N4BP2L2|ENSG00000244754|transcript|ENST00000674327.1|protein_coding|3/3|n.1384+1285G>A||||||,T|intron_variant|MODIFIER|N4BP2L2|ENSG00000244754|transcript|ENST00000674196.1|nonsense_mediated_decay|4/6|n.1334+1335G>A||||||,T|intron_variant|MODIFIER|N4BP2L2|ENSG00000244754|transcript|ENST00000674399.1|nonsense_mediated_decay|3/5|n.1334+1335G>A||||||,T|intron_variant|MODIFIER|N4BP2L2|ENSG00000244754|transcript|ENST00000674163.1|nonsense_mediated_decay|2/3|n.1260-4674G>A||||||,T|intron_variant|MODIFIER|N4BP2L2|ENSG00000244754|transcript|ENST00000674484.1|protein_coding|3/5|n.1384+1285G>A||||||	NEDD4 binding protein 2 like 2
674692	6_2735011_A_G	1	0	0	T|stop_gained|HIGH|N4BP2L2|ENSG00000244754|transcript|ENST00000505213.5|protein_coding|2/7|c.296C>A|p.Ser99*|512/2343|296/2127|99/708||WARNING_TRANSCRIPT_NO_STOP_CODON,T|stop_gained|HIGH|N4BP2L2|ENSG00000244754|transcript|ENST00000674422.1|protein_coding|3/8|c.296C>A|p.Ser99*|411/2873|296/2758|99/918||WARNING_TRANSCRIPT_INCOMPLETE,T|intron_variant|MODIFIER|N4BP2L2|ENSG00000244754|transcript|ENST00000357505.10|protein_coding|2/9|n.-24+1886C>A||||||,T|intron_variant|MODIFIER|N4BP2L2|ENSG00000244754|transcript|ENST00000511143.5|processed_transcript|1/2|n.175+1886C>A||||||,T|intron_variant|MODIFIER|N4BP2L2|ENSG00000244754|transcript|ENST00000399396.7|protein_coding|2/9|n.22+274C>A||||||,T|intron_variant|MODIFIER|N4BP2L2|ENSG00000244754|transcript|ENST00000504114.5|protein_coding|1/8|n.-24+1886C>A||||||,T|intron_variant|MODIFIER|N4BP2L2|ENSG00000244754|transcript|ENST00000674456.1|protein_coding|1/3|n.20+1886C>A||||||,T|intron_variant|MODIFIER|N4BP2L2|ENSG00000244754|transcript|ENST00000674161.1|processed_transcript|2/3|n.70+274C>A||||||,T|intron_variant|MODIFIER|N4BP2L2|ENSG00000244754|transcript|ENST00000674272.1|nonsense_mediated_decay|2/6|n.22+274C>A||||||,T|intron_variant|MODIFIER|N4BP2L2|ENSG00000244754|transcript|ENST00000674452.1|protein_coding|2/6|c.22+274C>A||||||WARNING_TRANSCRIPT_NO_STOP_CODON,T|intron_variant|MODIFIER|N4BP2L2|ENSG00000244754|transcript|ENST00000674384.1|nonsense_mediated_decay|2/5|n.95+201C>A||||||,T|intron_variant|MODIFIER|N4BP2L2|ENSG00000244754|transcript|ENST00000674428.1|protein_coding|3/6|n.95+201C>A||||||,T|intron_variant|MODIFIER|N4BP2L2|ENSG00000244754|transcript|ENST00000674297.1|protein_coding|1/4|n.-194+1951C>A||||||,T|intron_variant|MODIFIER|N4BP2L2|ENSG00000244754|transcript|ENST00000674180.1|protein_coding|1/4|n.20+1886C>A||||||,T|intron_variant|MODIFIER|N4BP2L2|ENSG00000244754|transcript|ENST00000674437.1|protein_coding|1/2|n.-166+1951C>A||||||,T|intron_variant|MODIFIER|N4BP2L2|ENSG00000244754|transcript|ENST00000674408.1|retained_intron|1/1|n.161+1886C>A||||||,T|non_coding_transcript_exon_variant|MODIFIER|N4BP2L2|ENSG00000244754|transcript|ENST00000267068.5|protein_coding|2/6|n.296C>A||||||,T|non_coding_transcript_exon_variant|MODIFIER|N4BP2L2|ENSG00000244754|transcript|ENST00000512755.2|retained_intron|2/3|n.345C>A||||||,T|non_coding_transcript_exon_variant|MODIFIER|N4BP2L2|ENSG00000244754|transcript|ENST00000483088.2|retained_intron|3/3|n.405C>A||||||,T|non_coding_transcript_exon_variant|MODIFIER|N4BP2L2|ENSG00000244754|transcript|ENST00000446957.6|protein_coding|1/9|n.296C>A||||||,T|non_coding_transcript_exon_variant|MODIFIER|N4BP2L2|ENSG00000244754|transcript|ENST00000674219.1|retained_intron|2/8|n.504C>A||||||,T|non_coding_transcript_exon_variant|MODIFIER|N4BP2L2|ENSG00000244754|transcript|ENST00000674349.1|protein_coding|3/7|n.296C>A||||||,T|non_coding_transcript_exon_variant|MODIFIER|N4BP2L2|ENSG00000244754|transcript|ENST00000674421.1|protein_coding|2/6|n.296C>A||||||,T|non_coding_transcript_exon_variant|MODIFIER|N4BP2L2|ENSG00000244754|transcript|ENST00000674465.1|protein_coding|2/6|n.296C>A||||||,T|non_coding_transcript_exon_variant|MODIFIER|N4BP2L2|ENSG00000244754|transcript|ENST00000674480.1|nonsense_mediated_decay|2/5|n.296C>A||||||,T|non_coding_transcript_exon_variant|MODIFIER|N4BP2L2|ENSG00000244754|transcript|ENST00000674377.1|protein_coding|2/3|n.296C>A||||||,T|non_coding_transcript_exon_variant|MODIFIER|N4BP2L2|ENSG00000244754|transcript|ENST00000674327.1|protein_coding|2/4|n.296C>A||||||,T|non_coding_transcript_exon_variant|MODIFIER|N4BP2L2|ENSG00000244754|transcript|ENST00000674196.1|nonsense_mediated_decay|3/7|n.296C>A||||||,T|non_coding_transcript_exon_variant|MODIFIER|N4BP2L2|ENSG00000244754|transcript|ENST00000674399.1|nonsense_mediated_decay|2/6|n.296C>A||||||,T|non_coding_transcript_exon_variant|MODIFIER|N4BP2L2|ENSG00000244754|transcript|ENST00000674163.1|nonsense_mediated_decay|2/4|n.296C>A||||||,T|non_coding_transcript_exon_variant|MODIFIER|N4BP2L2|ENSG00000244754|transcript|ENST00000674484.1|protein_coding|2/6|n.296C>A||||||,T|non_coding_transcript_exon_variant|MODIFIER|N4BP2L2|ENSG00000244754|transcript|ENST00000674433.1|retained_intron|2/3|n.504C>A||||||,T|non_coding_transcript_exon_variant|MODIFIER|N4BP2L2|ENSG00000244754|transcript|ENST00000674494.1|retained_intron|2/3|n.429C>A||||||,T|non_coding_transcript_exon_variant|MODIFIER|N4BP2L2|ENSG00000244754|transcript|ENST00000674276.1|retained_intron|2/2|n.439C>A||||||,T|non_coding_transcript_exon_variant|MODIFIER|N4BP2L2|ENSG00000244754|transcript|ENST00000674369.1|retained_intron|2/2|n.504C>A||||||,T|non_coding_transcript_exon_variant|MODIFIER|N4BP2L2|ENSG00000244754|transcript|ENST00000674462.1|retained_intron|2/2|n.344C>A||||||	NEDD4 binding protein 2 like 2
674693	6_2736818_C_G	1	0	0	INTERGENIC	NA
674694	6_2736843_A_G	1	0	0	INTERGENIC	NA
674695	6_2738145_T_C	1	0.4375	0.657142857142857	INTERGENIC	NA
674696	6_2738438_A_G	1	0.8	0.689655172413793	INTERGENIC	NA
674697	6_2739385_T_C	1	0	0	INTERGENIC	NA
674698	6_2739851_G_T	1	0.5	0.583333333333333	A|intron_variant|MODIFIER|PDS5B|ENSG00000083642|transcript|ENST00000315596.15|protein_coding|1/34|n.-20+3688G>A||||||,A|intron_variant|MODIFIER|PDS5B|ENSG00000083642|transcript|ENST00000498550.5|retained_intron|1/12|n.51+3688G>A||||||,A|intron_variant|MODIFIER|PDS5B|ENSG00000083642|transcript|ENST00000450460.5|nonsense_mediated_decay|1/33|n.-20+3688G>A||||||,A|intron_variant|MODIFIER|PDS5B|ENSG00000083642|transcript|ENST00000493653.1|retained_intron|1/2|n.43+3688G>A||||||,A|intron_variant|MODIFIER|PDS5B|ENSG00000083642|transcript|ENST00000466078.1|retained_intron|1/1|n.25+3688G>A||||||,A|intron_variant|MODIFIER|PDS5B|ENSG00000083642|transcript|ENST00000482955.5|retained_intron|1/3|n.139+3688G>A||||||	PDS5 cohesin associated factor B
674699	6_2740953_A_G	1	0	1	G|intron_variant|MODIFIER|PDS5B|ENSG00000083642|transcript|ENST00000315596.15|protein_coding|1/34|n.-20+14567T>G||||||,G|intron_variant|MODIFIER|PDS5B|ENSG00000083642|transcript|ENST00000498550.5|retained_intron|1/12|n.51+14567T>G||||||,G|intron_variant|MODIFIER|PDS5B|ENSG00000083642|transcript|ENST00000450460.5|nonsense_mediated_decay|1/33|n.-20+14567T>G||||||,G|intron_variant|MODIFIER|PDS5B|ENSG00000083642|transcript|ENST00000493653.1|retained_intron|1/2|n.43+14567T>G||||||,G|intron_variant|MODIFIER|PDS5B|ENSG00000083642|transcript|ENST00000466078.1|retained_intron|1/1|n.25+14567T>G||||||,G|intron_variant|MODIFIER|PDS5B|ENSG00000083642|transcript|ENST00000482955.5|retained_intron|1/3|n.139+14567T>G||||||	PDS5 cohesin associated factor B
674700	6_2741583_A_G	1	1	1	A|intron_variant|MODIFIER|PDS5B|ENSG00000083642|transcript|ENST00000315596.15|protein_coding|1/34|n.-20+14926G>A||||||,A|intron_variant|MODIFIER|PDS5B|ENSG00000083642|transcript|ENST00000498550.5|retained_intron|1/12|n.51+14926G>A||||||,A|intron_variant|MODIFIER|PDS5B|ENSG00000083642|transcript|ENST00000450460.5|nonsense_mediated_decay|1/33|n.-20+14926G>A||||||,A|intron_variant|MODIFIER|PDS5B|ENSG00000083642|transcript|ENST00000493653.1|retained_intron|1/2|n.43+14926G>A||||||,A|intron_variant|MODIFIER|PDS5B|ENSG00000083642|transcript|ENST00000466078.1|retained_intron|1/1|n.25+14926G>A||||||,A|intron_variant|MODIFIER|PDS5B|ENSG00000083642|transcript|ENST00000482955.5|retained_intron|1/3|n.139+14926G>A||||||	PDS5 cohesin associated factor B
674701	6_2743003_T_C	1	0	0	G|intron_variant|MODIFIER|PDS5B|ENSG00000083642|transcript|ENST00000315596.15|protein_coding|1/34|n.-19-26515T>G||||||,G|intron_variant|MODIFIER|PDS5B|ENSG00000083642|transcript|ENST00000498550.5|retained_intron|1/12|n.52-26515T>G||||||,G|intron_variant|MODIFIER|PDS5B|ENSG00000083642|transcript|ENST00000450460.5|nonsense_mediated_decay|1/33|n.-19-26515T>G||||||,G|intron_variant|MODIFIER|PDS5B|ENSG00000083642|transcript|ENST00000493653.1|retained_intron|1/2|n.44-26515T>G||||||,G|intron_variant|MODIFIER|PDS5B|ENSG00000083642|transcript|ENST00000466078.1|retained_intron|1/1|n.26-26515T>G||||||,G|intron_variant|MODIFIER|PDS5B|ENSG00000083642|transcript|ENST00000482955.5|retained_intron|1/3|n.140-26515T>G||||||	PDS5 cohesin associated factor B
674702	6_2743011_T_C	1	0	0	A|intron_variant|MODIFIER|PDS5B|ENSG00000083642|transcript|ENST00000315596.15|protein_coding|1/34|n.-19-24182G>A||||||,A|intron_variant|MODIFIER|PDS5B|ENSG00000083642|transcript|ENST00000498550.5|retained_intron|1/12|n.52-24182G>A||||||,A|intron_variant|MODIFIER|PDS5B|ENSG00000083642|transcript|ENST00000450460.5|nonsense_mediated_decay|1/33|n.-19-24182G>A||||||,A|intron_variant|MODIFIER|PDS5B|ENSG00000083642|transcript|ENST00000493653.1|retained_intron|1/2|n.44-24182G>A||||||,A|intron_variant|MODIFIER|PDS5B|ENSG00000083642|transcript|ENST00000466078.1|retained_intron|1/1|n.26-24182G>A||||||,A|intron_variant|MODIFIER|PDS5B|ENSG00000083642|transcript|ENST00000482955.5|retained_intron|1/3|n.140-24182G>A||||||	PDS5 cohesin associated factor B
674703	6_2744060_T_C	1	0	0	T|intron_variant|MODIFIER|PDS5B|ENSG00000083642|transcript|ENST00000315596.15|protein_coding|1/34|n.-19-20925C>T||||||,T|intron_variant|MODIFIER|PDS5B|ENSG00000083642|transcript|ENST00000498550.5|retained_intron|1/12|n.52-20925C>T||||||,T|intron_variant|MODIFIER|PDS5B|ENSG00000083642|transcript|ENST00000450460.5|nonsense_mediated_decay|1/33|n.-19-20925C>T||||||,T|intron_variant|MODIFIER|PDS5B|ENSG00000083642|transcript|ENST00000493653.1|retained_intron|1/2|n.44-20925C>T||||||,T|intron_variant|MODIFIER|PDS5B|ENSG00000083642|transcript|ENST00000466078.1|retained_intron|1/1|n.26-20925C>T||||||,T|intron_variant|MODIFIER|PDS5B|ENSG00000083642|transcript|ENST00000482955.5|retained_intron|1/3|n.140-20925C>T||||||	PDS5 cohesin associated factor B
674704	6_2745138_A_G	1	0	0	G|intron_variant|MODIFIER|PDS5B|ENSG00000083642|transcript|ENST00000315596.15|protein_coding|1/34|n.-19-10844T>G||||||,G|intron_variant|MODIFIER|PDS5B|ENSG00000083642|transcript|ENST00000498550.5|retained_intron|1/12|n.52-10844T>G||||||,G|intron_variant|MODIFIER|PDS5B|ENSG00000083642|transcript|ENST00000450460.5|nonsense_mediated_decay|1/33|n.-19-10844T>G||||||,G|intron_variant|MODIFIER|PDS5B|ENSG00000083642|transcript|ENST00000493653.1|retained_intron|1/2|n.44-10844T>G||||||,G|intron_variant|MODIFIER|PDS5B|ENSG00000083642|transcript|ENST00000466078.1|retained_intron|1/1|n.26-10844T>G||||||,G|intron_variant|MODIFIER|PDS5B|ENSG00000083642|transcript|ENST00000482955.5|retained_intron|1/3|n.140-10844T>G||||||	PDS5 cohesin associated factor B
674705	6_2745495_T_C	0.711111111111111	0	0	G|intron_variant|MODIFIER|PDS5B|ENSG00000083642|transcript|ENST00000315596.15|protein_coding|1/34|n.-19-7300A>G||||||,G|intron_variant|MODIFIER|PDS5B|ENSG00000083642|transcript|ENST00000498550.5|retained_intron|1/12|n.52-7300A>G||||||,G|intron_variant|MODIFIER|PDS5B|ENSG00000083642|transcript|ENST00000450460.5|nonsense_mediated_decay|1/33|n.-19-7300A>G||||||,G|intron_variant|MODIFIER|PDS5B|ENSG00000083642|transcript|ENST00000493653.1|retained_intron|1/2|n.44-7300A>G||||||,G|intron_variant|MODIFIER|PDS5B|ENSG00000083642|transcript|ENST00000466078.1|retained_intron|1/1|n.26-7300A>G||||||,G|intron_variant|MODIFIER|PDS5B|ENSG00000083642|transcript|ENST00000482955.5|retained_intron|1/3|n.140-7300A>G||||||	PDS5 cohesin associated factor B
674706	6_2747296_A_G	1	0	0	A|intron_variant|MODIFIER|PDS5B|ENSG00000083642|transcript|ENST00000315596.15|protein_coding|1/34|n.-19-7259T>A||||||,A|intron_variant|MODIFIER|PDS5B|ENSG00000083642|transcript|ENST00000498550.5|retained_intron|1/12|n.52-7259T>A||||||,A|intron_variant|MODIFIER|PDS5B|ENSG00000083642|transcript|ENST00000450460.5|nonsense_mediated_decay|1/33|n.-19-7259T>A||||||,A|intron_variant|MODIFIER|PDS5B|ENSG00000083642|transcript|ENST00000493653.1|retained_intron|1/2|n.44-7259T>A||||||,A|intron_variant|MODIFIER|PDS5B|ENSG00000083642|transcript|ENST00000466078.1|retained_intron|1/1|n.26-7259T>A||||||,A|intron_variant|MODIFIER|PDS5B|ENSG00000083642|transcript|ENST00000482955.5|retained_intron|1/3|n.140-7259T>A||||||	PDS5 cohesin associated factor B
674707	6_2749590_A_T	1	0	1	C|intron_variant|MODIFIER|PDS5B|ENSG00000083642|transcript|ENST00000315596.15|protein_coding|1/34|n.-19-3004T>C||||||,C|intron_variant|MODIFIER|PDS5B|ENSG00000083642|transcript|ENST00000498550.5|retained_intron|1/12|n.52-3004T>C||||||,C|intron_variant|MODIFIER|PDS5B|ENSG00000083642|transcript|ENST00000450460.5|nonsense_mediated_decay|1/33|n.-19-3004T>C||||||,C|intron_variant|MODIFIER|PDS5B|ENSG00000083642|transcript|ENST00000493653.1|retained_intron|1/2|n.44-3004T>C||||||,C|intron_variant|MODIFIER|PDS5B|ENSG00000083642|transcript|ENST00000466078.1|retained_intron|1/1|n.26-3004T>C||||||,C|intron_variant|MODIFIER|PDS5B|ENSG00000083642|transcript|ENST00000482955.5|retained_intron|1/3|n.140-3004T>C||||||	PDS5 cohesin associated factor B
674708	6_2750192_C_T	1	1	1	T|intron_variant|MODIFIER|PDS5B|ENSG00000083642|transcript|ENST00000315596.15|protein_coding|1/34|n.-19-1689C>T||||||,T|intron_variant|MODIFIER|PDS5B|ENSG00000083642|transcript|ENST00000498550.5|retained_intron|1/12|n.52-1689C>T||||||,T|intron_variant|MODIFIER|PDS5B|ENSG00000083642|transcript|ENST00000450460.5|nonsense_mediated_decay|1/33|n.-19-1689C>T||||||,T|intron_variant|MODIFIER|PDS5B|ENSG00000083642|transcript|ENST00000493653.1|retained_intron|1/2|n.44-1689C>T||||||,T|intron_variant|MODIFIER|PDS5B|ENSG00000083642|transcript|ENST00000466078.1|retained_intron|1/1|n.26-1689C>T||||||,T|intron_variant|MODIFIER|PDS5B|ENSG00000083642|transcript|ENST00000482955.5|retained_intron|1/3|n.140-1689C>T||||||	PDS5 cohesin associated factor B
674709	6_2750511_C_T	1	0	0	T|intron_variant|MODIFIER|PDS5B|ENSG00000083642|transcript|ENST00000315596.15|protein_coding|6/34|n.625-3350G>T||||||,T|intron_variant|MODIFIER|PDS5B|ENSG00000083642|transcript|ENST00000498550.5|retained_intron|6/12|n.695-3350G>T||||||,T|intron_variant|MODIFIER|PDS5B|ENSG00000083642|transcript|ENST00000450460.5|nonsense_mediated_decay|6/33|n.625-3350G>T||||||	PDS5 cohesin associated factor B
674710	6_2750934_C_G	1	1	1	G|intron_variant|MODIFIER|PDS5B|ENSG00000083642|transcript|ENST00000315596.15|protein_coding|6/34|n.625-3169A>G||||||,G|intron_variant|MODIFIER|PDS5B|ENSG00000083642|transcript|ENST00000498550.5|retained_intron|6/12|n.695-3169A>G||||||,G|intron_variant|MODIFIER|PDS5B|ENSG00000083642|transcript|ENST00000450460.5|nonsense_mediated_decay|6/33|n.625-3169A>G||||||	PDS5 cohesin associated factor B
674711	6_2751544_G_A	1	0	1	T|intron_variant|MODIFIER|PDS5B|ENSG00000083642|transcript|ENST00000315596.15|protein_coding|7/34|n.706-2378C>T||||||,T|intron_variant|MODIFIER|PDS5B|ENSG00000083642|transcript|ENST00000498550.5|retained_intron|7/12|n.776-2378C>T||||||,T|intron_variant|MODIFIER|PDS5B|ENSG00000083642|transcript|ENST00000450460.5|nonsense_mediated_decay|7/33|n.706-2378C>T||||||	PDS5 cohesin associated factor B
674712	6_2751626_A_C	1	1	1	T|intron_variant|MODIFIER|PDS5B|ENSG00000083642|transcript|ENST00000315596.15|protein_coding|10/34|n.1057+2146C>T||||||,T|intron_variant|MODIFIER|PDS5B|ENSG00000083642|transcript|ENST00000498550.5|retained_intron|10/12|n.1127+2146C>T||||||,T|intron_variant|MODIFIER|PDS5B|ENSG00000083642|transcript|ENST00000450460.5|nonsense_mediated_decay|10/33|n.1057+2146C>T||||||	PDS5 cohesin associated factor B
674713	6_2754560_C_A	1	1	0.435897435897436	C|intron_variant|MODIFIER|PDS5B|ENSG00000083642|transcript|ENST00000315596.15|protein_coding|10/34|n.1057+2305G>C||||||,C|intron_variant|MODIFIER|PDS5B|ENSG00000083642|transcript|ENST00000498550.5|retained_intron|10/12|n.1127+2305G>C||||||,C|intron_variant|MODIFIER|PDS5B|ENSG00000083642|transcript|ENST00000450460.5|nonsense_mediated_decay|10/33|n.1057+2305G>C||||||	PDS5 cohesin associated factor B
674714	6_2755197_A_T	1	1	1	A|intron_variant|MODIFIER|PDS5B|ENSG00000083642|transcript|ENST00000315596.15|protein_coding|12/34|n.1355+242C>A||||||,A|intron_variant|MODIFIER|PDS5B|ENSG00000083642|transcript|ENST00000498550.5|retained_intron|12/12|n.1425+242C>A||||||,A|intron_variant|MODIFIER|PDS5B|ENSG00000083642|transcript|ENST00000450460.5|nonsense_mediated_decay|12/33|n.1355+242C>A||||||	PDS5 cohesin associated factor B
674715	6_2757571_C_T	0.261904761904762	0	0	G|intron_variant|MODIFIER|PDS5B|ENSG00000083642|transcript|ENST00000315596.15|protein_coding|13/34|n.1470-517A>G||||||,G|intron_variant|MODIFIER|PDS5B|ENSG00000083642|transcript|ENST00000450460.5|nonsense_mediated_decay|13/33|n.1470-517A>G||||||	PDS5 cohesin associated factor B
674716	6_2757918_C_T	1	1	0	C|intron_variant|MODIFIER|PDS5B|ENSG00000083642|transcript|ENST00000315596.15|protein_coding|14/34|n.1552-640A>C||||||,C|intron_variant|MODIFIER|PDS5B|ENSG00000083642|transcript|ENST00000450460.5|nonsense_mediated_decay|14/33|n.1552-640A>C||||||	PDS5 cohesin associated factor B
674717	6_2758967_A_C	1	1	1	T|intron_variant|MODIFIER|PDS5B|ENSG00000083642|transcript|ENST00000315596.15|protein_coding|15/34|n.1600+735C>T||||||,T|intron_variant|MODIFIER|PDS5B|ENSG00000083642|transcript|ENST00000450460.5|nonsense_mediated_decay|15/33|n.1600+735C>T||||||	PDS5 cohesin associated factor B
674718	6_2759679_C_T	1	0	0	C|intron_variant|MODIFIER|PDS5B|ENSG00000083642|transcript|ENST00000315596.15|protein_coding|15/34|n.1600+1395A>C||||||,C|intron_variant|MODIFIER|PDS5B|ENSG00000083642|transcript|ENST00000450460.5|nonsense_mediated_decay|15/33|n.1600+1395A>C||||||	PDS5 cohesin associated factor B
674719	6_2762296_G_T	1	1	1	A|intron_variant|MODIFIER|PDS5B|ENSG00000083642|transcript|ENST00000315596.15|protein_coding|15/34|n.1601-1325G>A||||||,A|intron_variant|MODIFIER|PDS5B|ENSG00000083642|transcript|ENST00000450460.5|nonsense_mediated_decay|15/33|n.1601-1325G>A||||||	PDS5 cohesin associated factor B
674720	6_2762594_A_C	0.790697674418605	0.566666666666667	0	G|intron_variant|MODIFIER|PDS5B|ENSG00000083642|transcript|ENST00000315596.15|protein_coding|16/34|n.1740+625A>G||||||,G|intron_variant|MODIFIER|PDS5B|ENSG00000083642|transcript|ENST00000450460.5|nonsense_mediated_decay|16/33|n.1740+625A>G||||||	PDS5 cohesin associated factor B
674721	6_2762878_C_G	1	1	0.30952380952381	T|intron_variant|MODIFIER|PDS5B|ENSG00000083642|transcript|ENST00000315596.15|protein_coding|17/34|n.1856+1511C>T||||||,T|intron_variant|MODIFIER|PDS5B|ENSG00000083642|transcript|ENST00000450460.5|nonsense_mediated_decay|17/33|n.1856+1511C>T||||||,T|intron_variant|MODIFIER|PDS5B|ENSG00000083642|transcript|ENST00000481616.1|retained_intron|1/2|n.455+1511C>T||||||	PDS5 cohesin associated factor B
674722	6_2762973_A_G	0.659574468085106	0	0	A|intron_variant|MODIFIER|PDS5B|ENSG00000083642|transcript|ENST00000315596.15|protein_coding|18/34|n.1963-952G>A||||||,A|intron_variant|MODIFIER|PDS5B|ENSG00000083642|transcript|ENST00000450460.5|nonsense_mediated_decay|18/33|n.1963-952G>A||||||,A|intron_variant|MODIFIER|PDS5B|ENSG00000083642|transcript|ENST00000481616.1|retained_intron|2/2|n.562-952G>A||||||	PDS5 cohesin associated factor B
674723	6_2763301_T_C	1	1	1	C|intron_variant|MODIFIER|PDS5B|ENSG00000083642|transcript|ENST00000315596.15|protein_coding|19/34|n.2123+402G>C||||||,C|intron_variant|MODIFIER|PDS5B|ENSG00000083642|transcript|ENST00000450460.5|nonsense_mediated_decay|19/33|n.2123+402G>C||||||	PDS5 cohesin associated factor B
674724	6_2763395_T_C	1	1	0.55	A|intron_variant|MODIFIER|PDS5B|ENSG00000083642|transcript|ENST00000315596.15|protein_coding|19/34|n.2123+2505C>A||||||,A|intron_variant|MODIFIER|PDS5B|ENSG00000083642|transcript|ENST00000450460.5|nonsense_mediated_decay|19/33|n.2123+2505C>A||||||	PDS5 cohesin associated factor B
674725	6_2763434_G_A	1	0	0	C|intron_variant|MODIFIER|PDS5B|ENSG00000083642|transcript|ENST00000315596.15|protein_coding|19/34|n.2123+8873T>C||||||,C|intron_variant|MODIFIER|PDS5B|ENSG00000083642|transcript|ENST00000450460.5|nonsense_mediated_decay|19/33|n.2123+8873T>C||||||	PDS5 cohesin associated factor B
674726	6_2764601_C_A	1	0	0	C|intron_variant|MODIFIER|PDS5B|ENSG00000083642|transcript|ENST00000315596.15|protein_coding|19/34|n.2123+9025A>C||||||,C|intron_variant|MODIFIER|PDS5B|ENSG00000083642|transcript|ENST00000450460.5|nonsense_mediated_decay|19/33|n.2123+9025A>C||||||	PDS5 cohesin associated factor B
674727	6_2768971_C_T	1	1	1	T|intron_variant|MODIFIER|PDS5B|ENSG00000083642|transcript|ENST00000315596.15|protein_coding|19/34|n.2123+10298C>T||||||,T|intron_variant|MODIFIER|PDS5B|ENSG00000083642|transcript|ENST00000450460.5|nonsense_mediated_decay|19/33|n.2123+10298C>T||||||	PDS5 cohesin associated factor B
674728	6_2769415_A_G	1	0	0	T|intron_variant|MODIFIER|PDS5B|ENSG00000083642|transcript|ENST00000315596.15|protein_coding|19/34|n.2124-9194C>T||||||,T|intron_variant|MODIFIER|PDS5B|ENSG00000083642|transcript|ENST00000450460.5|nonsense_mediated_decay|19/33|n.2124-9194C>T||||||	PDS5 cohesin associated factor B
674729	6_2771122_G_C	1	0	1	G|intron_variant|MODIFIER|PDS5B|ENSG00000083642|transcript|ENST00000315596.15|protein_coding|19/34|n.2124-7705C>G||||||,G|intron_variant|MODIFIER|PDS5B|ENSG00000083642|transcript|ENST00000450460.5|nonsense_mediated_decay|19/33|n.2124-7705C>G||||||	PDS5 cohesin associated factor B
674730	6_2772084_G_A	1	1	1	A|intron_variant|MODIFIER|PDS5B|ENSG00000083642|transcript|ENST00000315596.15|protein_coding|19/34|n.2124-3420G>A||||||,A|intron_variant|MODIFIER|PDS5B|ENSG00000083642|transcript|ENST00000450460.5|nonsense_mediated_decay|19/33|n.2124-3420G>A||||||	PDS5 cohesin associated factor B
674731	6_2775197_C_T	1	0	0	A|intron_variant|MODIFIER|PDS5B|ENSG00000083642|transcript|ENST00000315596.15|protein_coding|22/34|n.2475+294G>A||||||,A|intron_variant|MODIFIER|PDS5B|ENSG00000083642|transcript|ENST00000450460.5|nonsense_mediated_decay|22/33|n.2475+294G>A||||||	PDS5 cohesin associated factor B
674732	6_2775841_A_G	1	0	1	A|intron_variant|MODIFIER|PDS5B|ENSG00000083642|transcript|ENST00000315596.15|protein_coding|24/34|n.2736+3248G>A||||||,A|intron_variant|MODIFIER|PDS5B|ENSG00000083642|transcript|ENST00000450460.5|nonsense_mediated_decay|24/33|n.2736+3248G>A||||||	PDS5 cohesin associated factor B
674733	6_2780727_A_T	1	0	0	T|intron_variant|MODIFIER|PDS5B|ENSG00000083642|transcript|ENST00000315596.15|protein_coding|25/34|n.2941+733C>T||||||,T|intron_variant|MODIFIER|PDS5B|ENSG00000083642|transcript|ENST00000450460.5|nonsense_mediated_decay|25/33|n.2941+733C>T||||||	PDS5 cohesin associated factor B
674734	6_2786194_T_C	1	1	1	G|intron_variant|MODIFIER|PDS5B|ENSG00000083642|transcript|ENST00000315596.15|protein_coding|26/34|n.3057-748C>G||||||,G|intron_variant|MODIFIER|PDS5B|ENSG00000083642|transcript|ENST00000450460.5|nonsense_mediated_decay|26/33|n.3057-748C>G||||||	PDS5 cohesin associated factor B
674735	6_2786329_C_T	1	0	0	G|intron_variant|MODIFIER|PDS5B|ENSG00000083642|transcript|ENST00000315596.15|protein_coding|26/34|n.3057-472T>G||||||,G|intron_variant|MODIFIER|PDS5B|ENSG00000083642|transcript|ENST00000450460.5|nonsense_mediated_decay|26/33|n.3057-472T>G||||||	PDS5 cohesin associated factor B
674736	6_2787785_T_C	1	0	0	A|intron_variant|MODIFIER|PDS5B|ENSG00000083642|transcript|ENST00000315596.15|protein_coding|34/34|n.4308+226G>A||||||,A|intron_variant|MODIFIER|PDS5B|ENSG00000083642|transcript|ENST00000450460.5|nonsense_mediated_decay|33/33|n.*117-1467G>A||||||	PDS5 cohesin associated factor B
674737	6_2792356_T_C	1	0	1	A|intron_variant|MODIFIER|PDS5B|ENSG00000083642|transcript|ENST00000315596.15|protein_coding|34/34|n.4309-587G>A||||||,A|intron_variant|MODIFIER|PDS5B|ENSG00000083642|transcript|ENST00000450460.5|nonsense_mediated_decay|33/33|n.*117-587G>A||||||	PDS5 cohesin associated factor B
674738	6_2796991_A_G	1	0	0	INTERGENIC	NA
674739	6_2797090_T_C	1	1	1	INTERGENIC	NA
674740	6_2797205_C_G	1	0	1	C|non_coding_transcript_exon_variant|MODIFIER|AL138820.1|ENSG00000277151|transcript|ENST00000617901.1|pseudogene|1/1|n.4281T>C||||||	novel transcript
674741	6_2798826_A_C	1	0	0	INTERGENIC	NA
674742	6_2798945_T_C	1	0	1	INTERGENIC	NA
674743	6_2798956_C_T	1	0	0	INTERGENIC	NA
674744	6_2799688_T_C	1	1	1	INTERGENIC	NA
674745	6_2799976_A_G	1	0	0	INTERGENIC	NA
674746	6_2801074_C_T	1	0.444444444444444	0.939393939393939	INTERGENIC	NA
674747	6_2801243_T_C	1	0	0	INTERGENIC	NA
674748	6_2802321_T_C	1	0	1	INTERGENIC	NA
674749	6_2802396_C_T	1	0	1	INTERGENIC	NA
674750	6_2802946_G_A	1	0	1	A|intron_variant|MODIFIER|LINC00423|ENSG00000226968|transcript|ENST00000421002.1|pseudogene|3/3|n.837-7586G>T||||||	long intergenic non-protein coding RNA 423
674751	6_2803092_A_G	1	0.478260869565217	0.363636363636364	INTERGENIC	NA
674752	6_2803399_A_G	1	0.416666666666667	0.241379310344828	INTERGENIC	NA
674753	6_2803955_G_A	1	0.515151515151515	0.225806451612903	INTERGENIC	NA
674754	6_2804868_A_G	1	0	0	INTERGENIC	NA
674755	6_2805653_C_G	1	0.470588235294118	0.310344827586207	INTERGENIC	NA
674756	6_2809683_T_G	1	0	1	INTERGENIC	NA
674757	6_2809832_G_A	1	0	0	INTERGENIC	NA
674758	6_2810072_C_T	1	0.583333333333333	0.272727272727273	INTERGENIC	NA
674759	6_2810535_T_C	1	1	1	INTERGENIC	NA
674760	6_2811535_G_A	1	0	1	INTERGENIC	NA
674761	6_2811616_G_A	1	0	0	INTERGENIC	NA
674762	6_2832177_A_G	1	0	1	INTERGENIC	NA
674763	6_2833505_A_G	0.775	0.428571428571429	0.6	INTERGENIC	NA
674764	6_2837812_A_G	0.695652173913043	0	0	INTERGENIC	NA
674765	6_2837868_G_A	0.694444444444444	0	0	INTERGENIC	NA
674766	6_2840082_A_C	0.822222222222222	0.517241379310345	0.724137931034483	INTERGENIC	NA
674767	6_2840806_T_C	0.727272727272727	0	0	INTERGENIC	NA
674768	6_2841322_C_T	1	0	0	INTERGENIC	NA
674769	6_2841905_C_T	1	0.521739130434783	0.68	INTERGENIC	NA
674770	6_2842123_G_T	0.317073170731707	0	0	INTERGENIC	NA
674771	6_2842191_T_C	1	0	0	INTERGENIC	NA
674772	6_2842596_T_C	1	0.6	0.6	INTERGENIC	NA
674773	6_2843192_T_G	1	0	0	INTERGENIC	NA
674774	6_2843359_G_C	1	0	0	INTERGENIC	NA
674775	6_2843378_G_A	1	0	0	INTERGENIC	NA
674776	6_2843515_A_T	1	0	0	INTERGENIC	NA
674777	6_2843527_A_C	1	0	0	INTERGENIC	NA
674778	6_2844440_C_A	1	0	0	INTERGENIC	NA
674779	6_2844471_C_T	1	0	0	INTERGENIC	NA
674780	6_2845486_C_T	1	0	0	INTERGENIC	NA
674781	6_2846609_C_G	1	0.5	0.5625	INTERGENIC	NA
674782	6_2847054_A_G	1	0	0.733333333333333	INTERGENIC	NA
674783	6_2847177_T_C	1	0	0	INTERGENIC	NA
674784	6_2848190_C_T	1	0	0	INTERGENIC	NA
674785	6_2848206_A_G	1	0	0	INTERGENIC	NA
674786	6_2848725_G_T	1	0	0	INTERGENIC	NA
674787	6_2854133_G_A	1	0	0	INTERGENIC	NA
674788	6_2855596_G_C	1	0	0	INTERGENIC	NA
674789	6_2855958_C_T	1	0	0	INTERGENIC	NA
674790	6_2857797_T_C	1	0	0	INTERGENIC	NA
674791	6_2859452_A_G	1	0	0	INTERGENIC	NA
674792	6_2862707_C_T	1	0	0	INTERGENIC	NA
674793	6_2862969_T_C	1	0	0.529411764705882	INTERGENIC	NA
674794	6_2863253_C_G	1	0	0	INTERGENIC	NA
674795	6_2863806_T_A	1	0	0	INTERGENIC	NA
674796	6_2863888_G_T	0.983870967741935	0	0	INTERGENIC	NA
674797	6_2864061_T_C	1	0	0	INTERGENIC	NA
674798	6_2868777_G_A	1	0	0	C|non_coding_transcript_exon_variant|MODIFIER|KL|ENSG00000133116|transcript|ENST00000380099.4|protein_coding|1/5|n.273T>C||||||,C|non_coding_transcript_exon_variant|MODIFIER|KL|ENSG00000133116|transcript|ENST00000487852.1|processed_transcript|1/5|n.281T>C||||||	klotho
674799	6_2870228_A_G	0.80952380952381	1	1	G|intron_variant|MODIFIER|KL|ENSG00000133116|transcript|ENST00000380099.4|protein_coding|1/4|n.819+3525C>G||||||,G|intron_variant|MODIFIER|KL|ENSG00000133116|transcript|ENST00000487852.1|processed_transcript|1/4|n.827+3525C>G||||||	klotho
674800	6_2870255_A_G	0.75609756097561	0	0	C|intron_variant|MODIFIER|KL|ENSG00000133116|transcript|ENST00000380099.4|protein_coding|1/4|n.819+5107T>C||||||,C|intron_variant|MODIFIER|KL|ENSG00000133116|transcript|ENST00000487852.1|processed_transcript|1/4|n.827+5107T>C||||||	klotho
674801	6_2870851_T_C	0.846153846153846	0	1	T|intron_variant|MODIFIER|KL|ENSG00000133116|transcript|ENST00000380099.4|protein_coding|1/4|n.820-5209C>T||||||,T|intron_variant|MODIFIER|KL|ENSG00000133116|transcript|ENST00000487852.1|processed_transcript|1/4|n.828-5209C>T||||||	klotho
674802	6_2872054_G_A	0.759259259259259	0	0	T|intron_variant|MODIFIER|KL|ENSG00000133116|transcript|ENST00000380099.4|protein_coding|1/4|n.820-4942C>T||||||,T|intron_variant|MODIFIER|KL|ENSG00000133116|transcript|ENST00000487852.1|processed_transcript|1/4|n.828-4942C>T||||||	klotho
674803	6_2873604_G_C	0.8125	0	0	C|non_coding_transcript_exon_variant|MODIFIER|KL|ENSG00000133116|transcript|ENST00000380099.4|protein_coding|4/5|n.2619T>C||||||,C|non_coding_transcript_exon_variant|MODIFIER|KL|ENSG00000133116|transcript|ENST00000487852.1|processed_transcript|4/5|n.2677T>C||||||	klotho
674804	6_2877430_T_G	1	0	0	INTERGENIC	NA
674805	6_2884321_G_A	0.818181818181818	0	0	INTERGENIC	NA
674806	6_2884512_T_C	0.82051282051282	0.388888888888889	0	INTERGENIC	NA
674807	6_2885361_T_C	0.773584905660377	0	0	INTERGENIC	NA
674808	6_2885833_T_C	0.678571428571429	0	0	INTERGENIC	NA
674809	6_2886806_C_T	0.25	0	0	INTERGENIC	NA
674810	6_2887027_G_A	0.314285714285714	0	0.4	INTERGENIC	NA
674811	6_2887418_A_G	0.30188679245283	0	0.470588235294118	INTERGENIC	NA
674812	6_2887979_G_A	0.266666666666667	0	0	INTERGENIC	NA
674813	6_2889956_A_G	1	0	0	C|3_prime_UTR_variant|MODIFIER|STARD13|ENSG00000133121|transcript|ENST00000336934.10|protein_coding|14/14|n.*1762T>G|||||1762|,C|3_prime_UTR_variant|MODIFIER|STARD13|ENSG00000133121|transcript|ENST00000255486.8|protein_coding|14/14|n.*1762T>G|||||1762|,C|3_prime_UTR_variant|MODIFIER|STARD13|ENSG00000133121|transcript|ENST00000399365.7|protein_coding|14/14|n.*1762T>G|||||1762|,C|non_coding_transcript_exon_variant|MODIFIER|STARD13|ENSG00000133121|transcript|ENST00000336934.10|protein_coding|14/14|n.*1762T>G||||||,C|non_coding_transcript_exon_variant|MODIFIER|STARD13|ENSG00000133121|transcript|ENST00000255486.8|protein_coding|14/14|n.*1762T>G||||||,C|non_coding_transcript_exon_variant|MODIFIER|STARD13|ENSG00000133121|transcript|ENST00000399365.7|protein_coding|14/14|n.*1762T>G||||||	StAR related lipid transfer domain containing 13
674814	6_2890049_A_G	1	1	0.973684210526316	A|intron_variant|MODIFIER|STARD13|ENSG00000133121|transcript|ENST00000336934.10|protein_coding|13/13|n.3225-323C>T||||||,A|intron_variant|MODIFIER|STARD13|ENSG00000133121|transcript|ENST00000255486.8|protein_coding|13/13|n.3201-323C>T||||||,A|intron_variant|MODIFIER|STARD13|ENSG00000133121|transcript|ENST00000399365.7|protein_coding|13/13|n.2871-323C>T||||||	StAR related lipid transfer domain containing 13
674815	6_2890782_G_C	0.75609756097561	0	0	G|intron_variant|MODIFIER|STARD13|ENSG00000133121|transcript|ENST00000336934.10|protein_coding|13/13|n.3224+41A>C||||||,G|intron_variant|MODIFIER|STARD13|ENSG00000133121|transcript|ENST00000255486.8|protein_coding|13/13|n.3200+41A>C||||||,G|intron_variant|MODIFIER|STARD13|ENSG00000133121|transcript|ENST00000399365.7|protein_coding|13/13|n.2870+41A>C||||||	StAR related lipid transfer domain containing 13
674816	6_2890868_C_T	0.814814814814815	0	0	T|intron_variant|MODIFIER|STARD13|ENSG00000133121|transcript|ENST00000336934.10|protein_coding|12/13|n.3048-247G>A||||||,T|intron_variant|MODIFIER|STARD13|ENSG00000133121|transcript|ENST00000255486.8|protein_coding|12/13|n.3024-247G>A||||||,T|intron_variant|MODIFIER|STARD13|ENSG00000133121|transcript|ENST00000399365.7|protein_coding|12/13|n.2694-247G>A||||||	StAR related lipid transfer domain containing 13
674817	6_2892601_C_T	0.837209302325581	0	0.693877551020408	T|intron_variant|MODIFIER|STARD13|ENSG00000133121|transcript|ENST00000336934.10|protein_coding|12/13|n.3047+1273G>A||||||,T|intron_variant|MODIFIER|STARD13|ENSG00000133121|transcript|ENST00000255486.8|protein_coding|12/13|n.3023+1273G>A||||||,T|intron_variant|MODIFIER|STARD13|ENSG00000133121|transcript|ENST00000399365.7|protein_coding|12/13|n.2693+1273G>A||||||	StAR related lipid transfer domain containing 13
674818	6_2892774_A_G	1	0	0	C|intron_variant|MODIFIER|STARD13|ENSG00000133121|transcript|ENST00000336934.10|protein_coding|8/13|n.2282-1405T>G||||||,C|intron_variant|MODIFIER|STARD13|ENSG00000133121|transcript|ENST00000255486.8|protein_coding|8/13|n.2258-1405T>G||||||,C|intron_variant|MODIFIER|STARD13|ENSG00000133121|transcript|ENST00000399365.7|protein_coding|8/13|n.1928-1405T>G||||||	StAR related lipid transfer domain containing 13
674819	6_2898362_A_G	0.754716981132076	0.375	1	G|intron_variant|MODIFIER|STARD13|ENSG00000133121|transcript|ENST00000336934.10|protein_coding|7/13|n.2083-851A>C||||||,G|intron_variant|MODIFIER|STARD13|ENSG00000133121|transcript|ENST00000255486.8|protein_coding|7/13|n.2059-851A>C||||||,G|intron_variant|MODIFIER|STARD13|ENSG00000133121|transcript|ENST00000399365.7|protein_coding|7/13|n.1729-851A>C||||||	StAR related lipid transfer domain containing 13
674820	6_2902097_A_C	1	0	1	T|intron_variant|MODIFIER|STARD13|ENSG00000133121|transcript|ENST00000336934.10|protein_coding|7/13|n.2083-1437G>A||||||,T|intron_variant|MODIFIER|STARD13|ENSG00000133121|transcript|ENST00000255486.8|protein_coding|7/13|n.2059-1437G>A||||||,T|intron_variant|MODIFIER|STARD13|ENSG00000133121|transcript|ENST00000399365.7|protein_coding|7/13|n.1729-1437G>A||||||	StAR related lipid transfer domain containing 13
674821	6_2906353_C_T	0.314285714285714	0	0	G|intron_variant|MODIFIER|STARD13|ENSG00000133121|transcript|ENST00000336934.10|protein_coding|7/13|n.2082+563T>C||||||,G|intron_variant|MODIFIER|STARD13|ENSG00000133121|transcript|ENST00000255486.8|protein_coding|7/13|n.2058+563T>C||||||,G|intron_variant|MODIFIER|STARD13|ENSG00000133121|transcript|ENST00000399365.7|protein_coding|7/13|n.1728+563T>C||||||	StAR related lipid transfer domain containing 13
674822	6_2910764_A_G	1	0	0	G|non_coding_transcript_exon_variant|MODIFIER|STARD13|ENSG00000133121|transcript|ENST00000336934.10|protein_coding|7/14|n.1926A>C||||||,G|non_coding_transcript_exon_variant|MODIFIER|STARD13|ENSG00000133121|transcript|ENST00000255486.8|protein_coding|7/14|n.1902A>C||||||,G|non_coding_transcript_exon_variant|MODIFIER|STARD13|ENSG00000133121|transcript|ENST00000399365.7|protein_coding|7/14|n.1572A>C||||||	StAR related lipid transfer domain containing 13
674823	6_2912043_G_A	0.847826086956522	0	1	T|intron_variant|MODIFIER|STARD13|ENSG00000133121|transcript|ENST00000336934.10|protein_coding|6/13|n.1922+163G>A||||||,T|intron_variant|MODIFIER|STARD13|ENSG00000133121|transcript|ENST00000255486.8|protein_coding|6/13|n.1898+163G>A||||||,T|intron_variant|MODIFIER|STARD13|ENSG00000133121|transcript|ENST00000399365.7|protein_coding|6/13|n.1568+163G>A||||||	StAR related lipid transfer domain containing 13
674824	6_2912610_T_A	0.758620689655172	0	0	C|synonymous_variant|LOW|STARD13|ENSG00000133121|transcript|ENST00000567873.1|protein_coding|5/6|c.1113A>G|p.Glu371Glu|1330/2037|1113/1820|371/605||WARNING_TRANSCRIPT_INCOMPLETE,C|non_coding_transcript_exon_variant|MODIFIER|STARD13|ENSG00000133121|transcript|ENST00000336934.10|protein_coding|5/14|n.1158A>G||||||,C|non_coding_transcript_exon_variant|MODIFIER|STARD13|ENSG00000133121|transcript|ENST00000255486.8|protein_coding|5/14|n.1134A>G||||||,C|non_coding_transcript_exon_variant|MODIFIER|STARD13|ENSG00000133121|transcript|ENST00000399365.7|protein_coding|5/14|n.804A>G||||||	StAR related lipid transfer domain containing 13
674825	6_2914521_C_A	0.75	0	1	C|missense_variant|MODERATE|STARD13|ENSG00000133121|transcript|ENST00000567873.1|protein_coding|5/6|c.704A>G|p.Lys235Arg|921/2037|704/1820|235/605||WARNING_TRANSCRIPT_INCOMPLETE,C|non_coding_transcript_exon_variant|MODIFIER|STARD13|ENSG00000133121|transcript|ENST00000336934.10|protein_coding|5/14|n.749A>G||||||,C|non_coding_transcript_exon_variant|MODIFIER|STARD13|ENSG00000133121|transcript|ENST00000255486.8|protein_coding|5/14|n.725A>G||||||,C|non_coding_transcript_exon_variant|MODIFIER|STARD13|ENSG00000133121|transcript|ENST00000399365.7|protein_coding|5/14|n.395A>G||||||	StAR related lipid transfer domain containing 13
674826	6_2917318_G_A	0.236363636363636	0	0	G|intron_variant|MODIFIER|STARD13|ENSG00000133121|transcript|ENST00000567873.1|protein_coding|4/5|c.343-225T>C||||||WARNING_TRANSCRIPT_INCOMPLETE,G|intron_variant|MODIFIER|STARD13|ENSG00000133121|transcript|ENST00000336934.10|protein_coding|4/13|n.388-225T>C||||||,G|intron_variant|MODIFIER|STARD13|ENSG00000133121|transcript|ENST00000255486.8|protein_coding|4/13|n.364-225T>C||||||,G|intron_variant|MODIFIER|STARD13|ENSG00000133121|transcript|ENST00000399365.7|protein_coding|4/13|n.34-225T>C||||||	StAR related lipid transfer domain containing 13
674827	6_2920600_G_C	1	0	0.971428571428571	T|intron_variant|MODIFIER|STARD13|ENSG00000133121|transcript|ENST00000567873.1|protein_coding|4/5|c.343-629G>A||||||WARNING_TRANSCRIPT_INCOMPLETE,T|intron_variant|MODIFIER|STARD13|ENSG00000133121|transcript|ENST00000336934.10|protein_coding|4/13|n.388-629G>A||||||,T|intron_variant|MODIFIER|STARD13|ENSG00000133121|transcript|ENST00000255486.8|protein_coding|4/13|n.364-629G>A||||||,T|intron_variant|MODIFIER|STARD13|ENSG00000133121|transcript|ENST00000399365.7|protein_coding|4/13|n.34-629G>A||||||	StAR related lipid transfer domain containing 13
674828	6_2923816_C_A	0.822222222222222	0	0	C|intron_variant|MODIFIER|STARD13|ENSG00000133121|transcript|ENST00000567873.1|protein_coding|4/5|c.343-860A>G||||||WARNING_TRANSCRIPT_INCOMPLETE,C|intron_variant|MODIFIER|STARD13|ENSG00000133121|transcript|ENST00000336934.10|protein_coding|4/13|n.388-860A>G||||||,C|intron_variant|MODIFIER|STARD13|ENSG00000133121|transcript|ENST00000255486.8|protein_coding|4/13|n.364-860A>G||||||,C|intron_variant|MODIFIER|STARD13|ENSG00000133121|transcript|ENST00000399365.7|protein_coding|4/13|n.34-860A>G||||||	StAR related lipid transfer domain containing 13
674829	6_2931645_C_T	0.244444444444444	0	0	T|intron_variant|MODIFIER|STARD13|ENSG00000133121|transcript|ENST00000567873.1|protein_coding|4/5|c.343-3014C>A||||||WARNING_TRANSCRIPT_INCOMPLETE,T|intron_variant|MODIFIER|STARD13|ENSG00000133121|transcript|ENST00000336934.10|protein_coding|4/13|n.388-3014C>A||||||,T|intron_variant|MODIFIER|STARD13|ENSG00000133121|transcript|ENST00000255486.8|protein_coding|4/13|n.364-3014C>A||||||,T|intron_variant|MODIFIER|STARD13|ENSG00000133121|transcript|ENST00000399365.7|protein_coding|4/13|n.34-3014C>A||||||	StAR related lipid transfer domain containing 13
674830	6_2932221_A_G	1	0	0	G|intron_variant|MODIFIER|STARD13|ENSG00000133121|transcript|ENST00000567873.1|protein_coding|4/5|c.342+2359T>C||||||WARNING_TRANSCRIPT_INCOMPLETE,G|intron_variant|MODIFIER|STARD13|ENSG00000133121|transcript|ENST00000336934.10|protein_coding|4/13|n.387+2359T>C||||||,G|intron_variant|MODIFIER|STARD13|ENSG00000133121|transcript|ENST00000255486.8|protein_coding|4/13|n.363+2359T>C||||||,G|intron_variant|MODIFIER|STARD13|ENSG00000133121|transcript|ENST00000399365.7|protein_coding|4/13|n.33+2359T>C||||||,G|intron_variant|MODIFIER|STARD13|ENSG00000133121|transcript|ENST00000487412.5|processed_transcript|4/4|n.505-1088T>C||||||	StAR related lipid transfer domain containing 13
674831	6_2937184_G_A	1	0	1	C|intron_variant|MODIFIER|STARD13|ENSG00000133121|transcript|ENST00000567873.1|protein_coding|4/5|c.342+1995C>G||||||WARNING_TRANSCRIPT_INCOMPLETE,C|intron_variant|MODIFIER|STARD13|ENSG00000133121|transcript|ENST00000336934.10|protein_coding|4/13|n.387+1995C>G||||||,C|intron_variant|MODIFIER|STARD13|ENSG00000133121|transcript|ENST00000255486.8|protein_coding|4/13|n.363+1995C>G||||||,C|intron_variant|MODIFIER|STARD13|ENSG00000133121|transcript|ENST00000399365.7|protein_coding|4/13|n.33+1995C>G||||||,C|intron_variant|MODIFIER|STARD13|ENSG00000133121|transcript|ENST00000487412.5|processed_transcript|4/4|n.505-1452C>G||||||	StAR related lipid transfer domain containing 13
674832	6_2937505_A_T	1	0	0	G|intron_variant|MODIFIER|STARD13|ENSG00000133121|transcript|ENST00000567873.1|protein_coding|4/5|c.342+1175T>C||||||WARNING_TRANSCRIPT_INCOMPLETE,G|intron_variant|MODIFIER|STARD13|ENSG00000133121|transcript|ENST00000336934.10|protein_coding|4/13|n.387+1175T>C||||||,G|intron_variant|MODIFIER|STARD13|ENSG00000133121|transcript|ENST00000255486.8|protein_coding|4/13|n.363+1175T>C||||||,G|intron_variant|MODIFIER|STARD13|ENSG00000133121|transcript|ENST00000399365.7|protein_coding|4/13|n.33+1175T>C||||||,G|intron_variant|MODIFIER|STARD13|ENSG00000133121|transcript|ENST00000487412.5|processed_transcript|4/4|n.504+1175T>C||||||	StAR related lipid transfer domain containing 13
674833	6_2937550_T_A	0.893617021276596	0	0	T|intron_variant|MODIFIER|STARD13|ENSG00000133121|transcript|ENST00000567873.1|protein_coding|3/5|c.279-7276G>A||||||WARNING_TRANSCRIPT_INCOMPLETE,T|intron_variant|MODIFIER|STARD13|ENSG00000133121|transcript|ENST00000336934.10|protein_coding|3/13|n.324-7276G>A||||||,T|intron_variant|MODIFIER|STARD13|ENSG00000133121|transcript|ENST00000255486.8|protein_coding|3/13|n.300-7276G>A||||||,T|intron_variant|MODIFIER|STARD13|ENSG00000133121|transcript|ENST00000399365.7|protein_coding|3/13|n.-31-7276G>A||||||,T|intron_variant|MODIFIER|STARD13|ENSG00000133121|transcript|ENST00000487412.5|processed_transcript|3/4|n.441-7276G>A||||||	StAR related lipid transfer domain containing 13
674834	6_2937815_T_C	1	0	1	C|intron_variant|MODIFIER|STARD13|ENSG00000133121|transcript|ENST00000567873.1|protein_coding|3/5|c.279-9311A>G||||||WARNING_TRANSCRIPT_INCOMPLETE,C|intron_variant|MODIFIER|STARD13|ENSG00000133121|transcript|ENST00000336934.10|protein_coding|3/13|n.324-9311A>G||||||,C|intron_variant|MODIFIER|STARD13|ENSG00000133121|transcript|ENST00000255486.8|protein_coding|3/13|n.300-9311A>G||||||,C|intron_variant|MODIFIER|STARD13|ENSG00000133121|transcript|ENST00000399365.7|protein_coding|3/13|n.-31-9311A>G||||||,C|intron_variant|MODIFIER|STARD13|ENSG00000133121|transcript|ENST00000487412.5|processed_transcript|3/4|n.441-9311A>G||||||	StAR related lipid transfer domain containing 13
674835	6_2940566_A_G	1	0	0	C|intron_variant|MODIFIER|STARD13|ENSG00000133121|transcript|ENST00000567873.1|protein_coding|3/5|c.279-9801T>G||||||WARNING_TRANSCRIPT_INCOMPLETE,C|intron_variant|MODIFIER|STARD13|ENSG00000133121|transcript|ENST00000336934.10|protein_coding|3/13|n.324-9801T>G||||||,C|intron_variant|MODIFIER|STARD13|ENSG00000133121|transcript|ENST00000255486.8|protein_coding|3/13|n.300-9801T>G||||||,C|intron_variant|MODIFIER|STARD13|ENSG00000133121|transcript|ENST00000399365.7|protein_coding|3/13|n.-31-9801T>G||||||,C|intron_variant|MODIFIER|STARD13|ENSG00000133121|transcript|ENST00000487412.5|processed_transcript|3/4|n.441-9801T>G||||||	StAR related lipid transfer domain containing 13
674836	6_2944400_A_T	0.716666666666667	0	1	C|intron_variant|MODIFIER|STARD13|ENSG00000133121|transcript|ENST00000567873.1|protein_coding|3/5|c.279-10382A>G||||||WARNING_TRANSCRIPT_INCOMPLETE,C|intron_variant|MODIFIER|STARD13|ENSG00000133121|transcript|ENST00000336934.10|protein_coding|3/13|n.324-10382A>G||||||,C|intron_variant|MODIFIER|STARD13|ENSG00000133121|transcript|ENST00000255486.8|protein_coding|3/13|n.300-10382A>G||||||,C|intron_variant|MODIFIER|STARD13|ENSG00000133121|transcript|ENST00000399365.7|protein_coding|3/13|n.-31-10382A>G||||||,C|intron_variant|MODIFIER|STARD13|ENSG00000133121|transcript|ENST00000487412.5|processed_transcript|3/4|n.441-10382A>G||||||	StAR related lipid transfer domain containing 13
674837	6_2945097_A_G	0.769230769230769	1	0	A|intron_variant|MODIFIER|STARD13|ENSG00000133121|transcript|ENST00000567873.1|protein_coding|3/5|c.278+11121C>T||||||WARNING_TRANSCRIPT_INCOMPLETE,A|intron_variant|MODIFIER|STARD13|ENSG00000133121|transcript|ENST00000336934.10|protein_coding|3/13|n.323+11121C>T||||||,A|intron_variant|MODIFIER|STARD13|ENSG00000133121|transcript|ENST00000255486.8|protein_coding|3/13|n.299+11121C>T||||||,A|intron_variant|MODIFIER|STARD13|ENSG00000133121|transcript|ENST00000399365.7|protein_coding|3/13|n.-32+11121C>T||||||,A|intron_variant|MODIFIER|STARD13|ENSG00000133121|transcript|ENST00000487412.5|processed_transcript|3/4|n.440+11121C>T||||||	StAR related lipid transfer domain containing 13
674838	6_2948731_C_T	0.818181818181818	1	1	T|intron_variant|MODIFIER|STARD13|ENSG00000133121|transcript|ENST00000567873.1|protein_coding|3/5|c.278+7034G>A||||||WARNING_TRANSCRIPT_INCOMPLETE,T|intron_variant|MODIFIER|STARD13|ENSG00000133121|transcript|ENST00000336934.10|protein_coding|3/13|n.323+7034G>A||||||,T|intron_variant|MODIFIER|STARD13|ENSG00000133121|transcript|ENST00000255486.8|protein_coding|3/13|n.299+7034G>A||||||,T|intron_variant|MODIFIER|STARD13|ENSG00000133121|transcript|ENST00000399365.7|protein_coding|3/13|n.-32+7034G>A||||||,T|intron_variant|MODIFIER|STARD13|ENSG00000133121|transcript|ENST00000487412.5|processed_transcript|3/4|n.440+7034G>A||||||,T|intron_variant|MODIFIER|STARD13|ENSG00000133121|transcript|ENST00000498019.2|processed_transcript|3/3|n.393-2692G>A||||||	StAR related lipid transfer domain containing 13
674839	6_2950746_G_C	0.787878787878788	0.611111111111111	1	C|intron_variant|MODIFIER|STARD13|ENSG00000133121|transcript|ENST00000567873.1|protein_coding|3/5|c.278+5390A>G||||||WARNING_TRANSCRIPT_INCOMPLETE,C|intron_variant|MODIFIER|STARD13|ENSG00000133121|transcript|ENST00000336934.10|protein_coding|3/13|n.323+5390A>G||||||,C|intron_variant|MODIFIER|STARD13|ENSG00000133121|transcript|ENST00000255486.8|protein_coding|3/13|n.299+5390A>G||||||,C|intron_variant|MODIFIER|STARD13|ENSG00000133121|transcript|ENST00000399365.7|protein_coding|3/13|n.-32+5390A>G||||||,C|intron_variant|MODIFIER|STARD13|ENSG00000133121|transcript|ENST00000487412.5|processed_transcript|3/4|n.440+5390A>G||||||,C|intron_variant|MODIFIER|STARD13|ENSG00000133121|transcript|ENST00000498019.2|processed_transcript|3/3|n.393-4336A>G||||||,C|intron_variant|MODIFIER|STARD13-IT1|ENSG00000230300|transcript|ENST00000456087.1|pseudogene|1/1|n.261-1169A>G||||||	StAR related lipid transfer domain containing 13 ; STARD13 intronic transcript 1
674840	6_2951921_G_A	0.769230769230769	0.363636363636364	1	G|intron_variant|MODIFIER|STARD13|ENSG00000133121|transcript|ENST00000567873.1|protein_coding|3/5|c.278+47A>C||||||WARNING_TRANSCRIPT_INCOMPLETE,G|intron_variant|MODIFIER|STARD13|ENSG00000133121|transcript|ENST00000336934.10|protein_coding|3/13|n.323+47A>C||||||,G|intron_variant|MODIFIER|STARD13|ENSG00000133121|transcript|ENST00000255486.8|protein_coding|3/13|n.299+47A>C||||||,G|intron_variant|MODIFIER|STARD13|ENSG00000133121|transcript|ENST00000399365.7|protein_coding|3/13|n.-32+47A>C||||||,G|intron_variant|MODIFIER|STARD13|ENSG00000133121|transcript|ENST00000487412.5|processed_transcript|3/4|n.440+47A>C||||||,G|intron_variant|MODIFIER|STARD13|ENSG00000133121|transcript|ENST00000498019.2|processed_transcript|3/3|n.392+47A>C||||||	StAR related lipid transfer domain containing 13
674841	6_2952055_A_G	0.566666666666667	0.434782608695652	1	A|intron_variant|MODIFIER|STARD13|ENSG00000133121|transcript|ENST00000567873.1|protein_coding|2/5|c.197-74C>T||||||WARNING_TRANSCRIPT_INCOMPLETE,A|intron_variant|MODIFIER|STARD13|ENSG00000133121|transcript|ENST00000336934.10|protein_coding|2/13|n.242-74C>T||||||,A|intron_variant|MODIFIER|STARD13|ENSG00000133121|transcript|ENST00000255486.8|protein_coding|2/13|n.218-74C>T||||||,A|intron_variant|MODIFIER|STARD13|ENSG00000133121|transcript|ENST00000399365.7|protein_coding|2/13|n.-113-74C>T||||||,A|intron_variant|MODIFIER|STARD13|ENSG00000133121|transcript|ENST00000487412.5|processed_transcript|2/4|n.359-74C>T||||||,A|intron_variant|MODIFIER|STARD13|ENSG00000133121|transcript|ENST00000498019.2|processed_transcript|2/3|n.311-74C>T||||||	StAR related lipid transfer domain containing 13
674842	6_2952299_C_T	0.743589743589744	0	0	T|intron_variant|MODIFIER|STARD13|ENSG00000133121|transcript|ENST00000567873.1|protein_coding|2/5|c.197-528G>A||||||WARNING_TRANSCRIPT_INCOMPLETE,T|intron_variant|MODIFIER|STARD13|ENSG00000133121|transcript|ENST00000336934.10|protein_coding|2/13|n.242-528G>A||||||,T|intron_variant|MODIFIER|STARD13|ENSG00000133121|transcript|ENST00000255486.8|protein_coding|2/13|n.218-528G>A||||||,T|intron_variant|MODIFIER|STARD13|ENSG00000133121|transcript|ENST00000399365.7|protein_coding|2/13|n.-113-528G>A||||||,T|intron_variant|MODIFIER|STARD13|ENSG00000133121|transcript|ENST00000487412.5|processed_transcript|2/4|n.359-528G>A||||||,T|intron_variant|MODIFIER|STARD13|ENSG00000133121|transcript|ENST00000498019.2|processed_transcript|2/3|n.311-528G>A||||||	StAR related lipid transfer domain containing 13
674843	6_2952658_T_C	0.8	0.576923076923077	1	G|intron_variant|MODIFIER|STARD13|ENSG00000133121|transcript|ENST00000567873.1|protein_coding|1/5|c.125-674A>C||||||WARNING_TRANSCRIPT_INCOMPLETE,G|intron_variant|MODIFIER|STARD13|ENSG00000133121|transcript|ENST00000336934.10|protein_coding|1/13|n.170-674A>C||||||,G|intron_variant|MODIFIER|STARD13|ENSG00000133121|transcript|ENST00000255486.8|protein_coding|1/13|n.146-674A>C||||||,G|intron_variant|MODIFIER|STARD13|ENSG00000133121|transcript|ENST00000399365.7|protein_coding|1/13|n.-185-674A>C||||||,G|intron_variant|MODIFIER|STARD13|ENSG00000133121|transcript|ENST00000487412.5|processed_transcript|1/4|n.287-674A>C||||||,G|intron_variant|MODIFIER|STARD13|ENSG00000133121|transcript|ENST00000498019.2|processed_transcript|1/3|n.239-674A>C||||||	StAR related lipid transfer domain containing 13
674844	6_2953018_T_C	0.760869565217391	0	1	G|intron_variant|MODIFIER|STARD13|ENSG00000133121|transcript|ENST00000567873.1|protein_coding|1/5|c.125-4991T>C||||||WARNING_TRANSCRIPT_INCOMPLETE,G|intron_variant|MODIFIER|STARD13|ENSG00000133121|transcript|ENST00000336934.10|protein_coding|1/13|n.170-4991T>C||||||,G|intron_variant|MODIFIER|STARD13|ENSG00000133121|transcript|ENST00000255486.8|protein_coding|1/13|n.146-4991T>C||||||,G|intron_variant|MODIFIER|STARD13|ENSG00000133121|transcript|ENST00000399365.7|protein_coding|1/13|n.-185-4991T>C||||||,G|intron_variant|MODIFIER|STARD13|ENSG00000133121|transcript|ENST00000487412.5|processed_transcript|1/4|n.287-4991T>C||||||,G|intron_variant|MODIFIER|STARD13|ENSG00000133121|transcript|ENST00000498019.2|processed_transcript|1/3|n.239-4991T>C||||||	StAR related lipid transfer domain containing 13
674845	6_2953211_A_G	0.755555555555556	1	1	G|intron_variant|MODIFIER|STARD13|ENSG00000133121|transcript|ENST00000567873.1|protein_coding|1/5|c.125-6989G>C||||||WARNING_TRANSCRIPT_INCOMPLETE,G|intron_variant|MODIFIER|STARD13|ENSG00000133121|transcript|ENST00000336934.10|protein_coding|1/13|n.170-6989G>C||||||,G|intron_variant|MODIFIER|STARD13|ENSG00000133121|transcript|ENST00000255486.8|protein_coding|1/13|n.146-6989G>C||||||,G|intron_variant|MODIFIER|STARD13|ENSG00000133121|transcript|ENST00000399365.7|protein_coding|1/13|n.-185-6989G>C||||||,G|intron_variant|MODIFIER|STARD13|ENSG00000133121|transcript|ENST00000487412.5|processed_transcript|1/4|n.287-6989G>C||||||,G|intron_variant|MODIFIER|STARD13|ENSG00000133121|transcript|ENST00000498019.2|processed_transcript|1/3|n.239-6989G>C||||||	StAR related lipid transfer domain containing 13
674846	6_2953536_T_C	0.844444444444444	0	0.974358974358974	G|intron_variant|MODIFIER|STARD13|ENSG00000133121|transcript|ENST00000567873.1|protein_coding|1/5|c.125-8761T>C||||||WARNING_TRANSCRIPT_INCOMPLETE,G|intron_variant|MODIFIER|STARD13|ENSG00000133121|transcript|ENST00000336934.10|protein_coding|1/13|n.170-8761T>C||||||,G|intron_variant|MODIFIER|STARD13|ENSG00000133121|transcript|ENST00000255486.8|protein_coding|1/13|n.146-8761T>C||||||,G|intron_variant|MODIFIER|STARD13|ENSG00000133121|transcript|ENST00000399365.7|protein_coding|1/13|n.-185-8761T>C||||||,G|intron_variant|MODIFIER|STARD13|ENSG00000133121|transcript|ENST00000487412.5|processed_transcript|1/4|n.287-8761T>C||||||,G|intron_variant|MODIFIER|STARD13|ENSG00000133121|transcript|ENST00000498019.2|processed_transcript|1/3|n.239-8761T>C||||||	StAR related lipid transfer domain containing 13
674847	6_2956509_A_G	0.745454545454545	1	1	G|intron_variant|MODIFIER|STARD13|ENSG00000133121|transcript|ENST00000567873.1|protein_coding|1/5|c.125-8959T>C||||||WARNING_TRANSCRIPT_INCOMPLETE,G|intron_variant|MODIFIER|STARD13|ENSG00000133121|transcript|ENST00000336934.10|protein_coding|1/13|n.170-8959T>C||||||,G|intron_variant|MODIFIER|STARD13|ENSG00000133121|transcript|ENST00000255486.8|protein_coding|1/13|n.146-8959T>C||||||,G|intron_variant|MODIFIER|STARD13|ENSG00000133121|transcript|ENST00000399365.7|protein_coding|1/13|n.-185-8959T>C||||||,G|intron_variant|MODIFIER|STARD13|ENSG00000133121|transcript|ENST00000487412.5|processed_transcript|1/4|n.287-8959T>C||||||,G|intron_variant|MODIFIER|STARD13|ENSG00000133121|transcript|ENST00000498019.2|processed_transcript|1/3|n.239-8959T>C||||||	StAR related lipid transfer domain containing 13
674848	6_2956979_G_A	0.875	0	0	C|intron_variant|MODIFIER|STARD13|ENSG00000133121|transcript|ENST00000567873.1|protein_coding|1/5|c.125-11107A>G||||||WARNING_TRANSCRIPT_INCOMPLETE,C|intron_variant|MODIFIER|STARD13|ENSG00000133121|transcript|ENST00000336934.10|protein_coding|1/13|n.170-11107A>G||||||,C|intron_variant|MODIFIER|STARD13|ENSG00000133121|transcript|ENST00000255486.8|protein_coding|1/13|n.145+7149A>G||||||,C|intron_variant|MODIFIER|STARD13|ENSG00000133121|transcript|ENST00000399365.7|protein_coding|1/13|n.-185-11107A>G||||||,C|intron_variant|MODIFIER|STARD13|ENSG00000133121|transcript|ENST00000487412.5|processed_transcript|1/4|n.287-11107A>G||||||,C|intron_variant|MODIFIER|STARD13|ENSG00000133121|transcript|ENST00000498019.2|processed_transcript|1/3|n.239-11107A>G||||||	StAR related lipid transfer domain containing 13
674849	6_2957861_A_G	0.818181818181818	1	1	A|intron_variant|MODIFIER|STARD13|ENSG00000133121|transcript|ENST00000567873.1|protein_coding|1/5|c.125-11596C>T||||||WARNING_TRANSCRIPT_INCOMPLETE,A|intron_variant|MODIFIER|STARD13|ENSG00000133121|transcript|ENST00000336934.10|protein_coding|1/13|n.170-11596C>T||||||,A|intron_variant|MODIFIER|STARD13|ENSG00000133121|transcript|ENST00000255486.8|protein_coding|1/13|n.145+6660C>T||||||,A|intron_variant|MODIFIER|STARD13|ENSG00000133121|transcript|ENST00000399365.7|protein_coding|1/13|n.-185-11596C>T||||||,A|intron_variant|MODIFIER|STARD13|ENSG00000133121|transcript|ENST00000487412.5|processed_transcript|1/4|n.287-11596C>T||||||,A|intron_variant|MODIFIER|STARD13|ENSG00000133121|transcript|ENST00000498019.2|processed_transcript|1/3|n.239-11596C>T||||||	StAR related lipid transfer domain containing 13
674850	6_2958408_T_C	0.666666666666667	1	1	G|intron_variant|MODIFIER|STARD13|ENSG00000133121|transcript|ENST00000567873.1|protein_coding|1/5|c.125-13119A>C||||||WARNING_TRANSCRIPT_INCOMPLETE,G|intron_variant|MODIFIER|STARD13|ENSG00000133121|transcript|ENST00000336934.10|protein_coding|1/13|n.170-13119A>C||||||,G|intron_variant|MODIFIER|STARD13|ENSG00000133121|transcript|ENST00000255486.8|protein_coding|1/13|n.145+5137A>C||||||,G|intron_variant|MODIFIER|STARD13|ENSG00000133121|transcript|ENST00000399365.7|protein_coding|1/13|n.-185-13119A>C||||||,G|intron_variant|MODIFIER|STARD13|ENSG00000133121|transcript|ENST00000487412.5|processed_transcript|1/4|n.287-13119A>C||||||,G|intron_variant|MODIFIER|STARD13|ENSG00000133121|transcript|ENST00000498019.2|processed_transcript|1/3|n.239-13119A>C||||||,G|intron_variant|MODIFIER|STARD13-AS|ENSG00000236581|transcript|ENST00000628131.2|pseudogene|1/5|n.125+216T>G||||||	StAR related lipid transfer domain containing 13 ; STARD13 antisense RNA
674851	6_2959279_C_T	0.755555555555556	0	0.974358974358974	T|intron_variant|MODIFIER|STARD13|ENSG00000133121|transcript|ENST00000567873.1|protein_coding|1/5|c.125-35067G>A||||||WARNING_TRANSCRIPT_INCOMPLETE,T|intron_variant|MODIFIER|STARD13|ENSG00000133121|transcript|ENST00000336934.10|protein_coding|1/13|n.170-35067G>A||||||,T|intron_variant|MODIFIER|STARD13|ENSG00000133121|transcript|ENST00000399365.7|protein_coding|1/13|n.-186+3130G>A||||||,T|intron_variant|MODIFIER|STARD13|ENSG00000133121|transcript|ENST00000487412.5|processed_transcript|1/4|n.287-35067G>A||||||,T|intron_variant|MODIFIER|STARD13|ENSG00000133121|transcript|ENST00000498019.2|processed_transcript|1/3|n.239-35067G>A||||||,T|intron_variant|MODIFIER|STARD13-AS|ENSG00000236581|transcript|ENST00000628131.2|pseudogene|2/5|n.226+14432C>T||||||	StAR related lipid transfer domain containing 13 ; STARD13 antisense RNA
674852	6_2959740_T_C	0.711111111111111	0	1	G|intron_variant|MODIFIER|STARD13|ENSG00000133121|transcript|ENST00000567873.1|protein_coding|1/5|c.125-36248T>C||||||WARNING_TRANSCRIPT_INCOMPLETE,G|intron_variant|MODIFIER|STARD13|ENSG00000133121|transcript|ENST00000336934.10|protein_coding|1/13|n.170-36248T>C||||||,G|intron_variant|MODIFIER|STARD13|ENSG00000133121|transcript|ENST00000399365.7|protein_coding|1/13|n.-186+1949T>C||||||,G|intron_variant|MODIFIER|STARD13|ENSG00000133121|transcript|ENST00000487412.5|processed_transcript|1/4|n.287-36248T>C||||||,G|intron_variant|MODIFIER|STARD13|ENSG00000133121|transcript|ENST00000498019.2|processed_transcript|1/3|n.239-36248T>C||||||,G|intron_variant|MODIFIER|STARD13-AS|ENSG00000236581|transcript|ENST00000628131.2|pseudogene|2/5|n.226+15613A>G||||||	StAR related lipid transfer domain containing 13 ; STARD13 antisense RNA
674853	6_2959905_G_T	0.234042553191489	0	0	T|intron_variant|MODIFIER|STARD13|ENSG00000133121|transcript|ENST00000567873.1|protein_coding|1/5|c.125-36516G>A||||||WARNING_TRANSCRIPT_INCOMPLETE,T|intron_variant|MODIFIER|STARD13|ENSG00000133121|transcript|ENST00000336934.10|protein_coding|1/13|n.170-36516G>A||||||,T|intron_variant|MODIFIER|STARD13|ENSG00000133121|transcript|ENST00000399365.7|protein_coding|1/13|n.-186+1681G>A||||||,T|intron_variant|MODIFIER|STARD13|ENSG00000133121|transcript|ENST00000487412.5|processed_transcript|1/4|n.287-36516G>A||||||,T|intron_variant|MODIFIER|STARD13|ENSG00000133121|transcript|ENST00000498019.2|processed_transcript|1/3|n.239-36516G>A||||||,T|intron_variant|MODIFIER|STARD13-AS|ENSG00000236581|transcript|ENST00000628131.2|pseudogene|2/5|n.226+15881C>T||||||	StAR related lipid transfer domain containing 13 ; STARD13 antisense RNA
674854	6_2960758_G_A	0.780487804878049	0	1	C|intron_variant|MODIFIER|STARD13|ENSG00000133121|transcript|ENST00000567873.1|protein_coding|1/5|c.125-37294A>G||||||WARNING_TRANSCRIPT_INCOMPLETE,C|intron_variant|MODIFIER|STARD13|ENSG00000133121|transcript|ENST00000336934.10|protein_coding|1/13|n.170-37294A>G||||||,C|intron_variant|MODIFIER|STARD13|ENSG00000133121|transcript|ENST00000399365.7|protein_coding|1/13|n.-186+903A>G||||||,C|intron_variant|MODIFIER|STARD13|ENSG00000133121|transcript|ENST00000487412.5|processed_transcript|1/4|n.287-37294A>G||||||,C|intron_variant|MODIFIER|STARD13|ENSG00000133121|transcript|ENST00000498019.2|processed_transcript|1/3|n.239-37294A>G||||||,C|intron_variant|MODIFIER|STARD13-AS|ENSG00000236581|transcript|ENST00000628131.2|pseudogene|2/5|n.226+16659T>C||||||	StAR related lipid transfer domain containing 13 ; STARD13 antisense RNA
674855	6_2963175_A_C	0.771428571428571	1	1	T|intron_variant|MODIFIER|STARD13|ENSG00000133121|transcript|ENST00000567873.1|protein_coding|1/5|c.125-39755G>A||||||WARNING_TRANSCRIPT_INCOMPLETE,T|intron_variant|MODIFIER|STARD13|ENSG00000133121|transcript|ENST00000336934.10|protein_coding|1/13|n.170-39755G>A||||||,T|intron_variant|MODIFIER|STARD13|ENSG00000133121|transcript|ENST00000487412.5|processed_transcript|1/4|n.287-39755G>A||||||,T|intron_variant|MODIFIER|STARD13|ENSG00000133121|transcript|ENST00000498019.2|processed_transcript|1/3|n.239-39755G>A||||||,T|intron_variant|MODIFIER|STARD13-AS|ENSG00000236581|transcript|ENST00000628131.2|pseudogene|2/5|n.226+19120C>T||||||	StAR related lipid transfer domain containing 13 ; STARD13 antisense RNA
674856	6_2970141_T_C	1	0	0	C|intron_variant|MODIFIER|STARD13|ENSG00000133121|transcript|ENST00000567873.1|protein_coding|1/5|c.125-41709C>G||||||WARNING_TRANSCRIPT_INCOMPLETE,C|intron_variant|MODIFIER|STARD13|ENSG00000133121|transcript|ENST00000336934.10|protein_coding|1/13|n.170-41709C>G||||||,C|intron_variant|MODIFIER|STARD13|ENSG00000133121|transcript|ENST00000487412.5|processed_transcript|1/4|n.287-41709C>G||||||,C|intron_variant|MODIFIER|STARD13|ENSG00000133121|transcript|ENST00000498019.2|processed_transcript|1/3|n.239-41709C>G||||||,C|intron_variant|MODIFIER|STARD13-AS|ENSG00000236581|transcript|ENST00000628131.2|pseudogene|2/5|n.226+21074G>C||||||	StAR related lipid transfer domain containing 13 ; STARD13 antisense RNA
674857	6_2970334_G_A	0.727272727272727	0	1	C|intron_variant|MODIFIER|STARD13|ENSG00000133121|transcript|ENST00000567873.1|protein_coding|1/5|c.125-41963C>G||||||WARNING_TRANSCRIPT_INCOMPLETE,C|intron_variant|MODIFIER|STARD13|ENSG00000133121|transcript|ENST00000336934.10|protein_coding|1/13|n.170-41963C>G||||||,C|intron_variant|MODIFIER|STARD13|ENSG00000133121|transcript|ENST00000487412.5|processed_transcript|1/4|n.287-41963C>G||||||,C|intron_variant|MODIFIER|STARD13|ENSG00000133121|transcript|ENST00000498019.2|processed_transcript|1/3|n.239-41963C>G||||||,C|intron_variant|MODIFIER|STARD13-AS|ENSG00000236581|transcript|ENST00000628131.2|pseudogene|2/5|n.226+21328G>C||||||	StAR related lipid transfer domain containing 13 ; STARD13 antisense RNA
674858	6_2970707_G_C	0.666666666666667	0	0	T|intron_variant|MODIFIER|STARD13|ENSG00000133121|transcript|ENST00000567873.1|protein_coding|1/5|c.125-42556G>A||||||WARNING_TRANSCRIPT_INCOMPLETE,T|intron_variant|MODIFIER|STARD13|ENSG00000133121|transcript|ENST00000336934.10|protein_coding|1/13|n.170-42556G>A||||||,T|intron_variant|MODIFIER|STARD13|ENSG00000133121|transcript|ENST00000487412.5|processed_transcript|1/4|n.287-42556G>A||||||,T|intron_variant|MODIFIER|STARD13|ENSG00000133121|transcript|ENST00000498019.2|processed_transcript|1/3|n.239-42556G>A||||||,T|intron_variant|MODIFIER|STARD13-AS|ENSG00000236581|transcript|ENST00000628131.2|pseudogene|2/5|n.226+21921C>T||||||	StAR related lipid transfer domain containing 13 ; STARD13 antisense RNA
674859	6_2971027_T_C	0.829268292682927	0	0	T|intron_variant|MODIFIER|STARD13|ENSG00000133121|transcript|ENST00000567873.1|protein_coding|1/5|c.125-42728G>A||||||WARNING_TRANSCRIPT_INCOMPLETE,T|intron_variant|MODIFIER|STARD13|ENSG00000133121|transcript|ENST00000336934.10|protein_coding|1/13|n.170-42728G>A||||||,T|intron_variant|MODIFIER|STARD13|ENSG00000133121|transcript|ENST00000487412.5|processed_transcript|1/4|n.287-42728G>A||||||,T|intron_variant|MODIFIER|STARD13|ENSG00000133121|transcript|ENST00000498019.2|processed_transcript|1/3|n.239-42728G>A||||||,T|intron_variant|MODIFIER|STARD13-AS|ENSG00000236581|transcript|ENST00000628131.2|pseudogene|2/5|n.226+22093C>T||||||	StAR related lipid transfer domain containing 13 ; STARD13 antisense RNA
674860	6_2971659_A_G	0.723404255319149	0	1	G|intron_variant|MODIFIER|STARD13|ENSG00000133121|transcript|ENST00000567873.1|protein_coding|1/5|c.125-43262T>C||||||WARNING_TRANSCRIPT_INCOMPLETE,G|intron_variant|MODIFIER|STARD13|ENSG00000133121|transcript|ENST00000336934.10|protein_coding|1/13|n.170-43262T>C||||||,G|intron_variant|MODIFIER|STARD13|ENSG00000133121|transcript|ENST00000487412.5|processed_transcript|1/4|n.287-43262T>C||||||,G|intron_variant|MODIFIER|STARD13|ENSG00000133121|transcript|ENST00000498019.2|processed_transcript|1/3|n.239-43262T>C||||||,G|intron_variant|MODIFIER|STARD13-AS|ENSG00000236581|transcript|ENST00000628131.2|pseudogene|2/5|n.226+22627A>G||||||	StAR related lipid transfer domain containing 13 ; STARD13 antisense RNA
674861	6_2976574_G_C	0.622222222222222	1	1	G|intron_variant|MODIFIER|STARD13|ENSG00000133121|transcript|ENST00000567873.1|protein_coding|1/5|c.125-44890T>C||||||WARNING_TRANSCRIPT_INCOMPLETE,G|intron_variant|MODIFIER|STARD13|ENSG00000133121|transcript|ENST00000336934.10|protein_coding|1/13|n.170-44890T>C||||||,G|intron_variant|MODIFIER|STARD13|ENSG00000133121|transcript|ENST00000487412.5|processed_transcript|1/4|n.287-44890T>C||||||,G|intron_variant|MODIFIER|STARD13|ENSG00000133121|transcript|ENST00000498019.2|processed_transcript|1/3|n.239-44890T>C||||||,G|intron_variant|MODIFIER|STARD13-AS|ENSG00000236581|transcript|ENST00000628131.2|pseudogene|2/5|n.226+24255A>G||||||	StAR related lipid transfer domain containing 13 ; STARD13 antisense RNA
674862	6_2978802_C_A	0.744186046511628	0	0	G|intron_variant|MODIFIER|STARD13|ENSG00000133121|transcript|ENST00000567873.1|protein_coding|1/5|c.125-48050T>C||||||WARNING_TRANSCRIPT_INCOMPLETE,G|intron_variant|MODIFIER|STARD13|ENSG00000133121|transcript|ENST00000336934.10|protein_coding|1/13|n.170-48050T>C||||||,G|intron_variant|MODIFIER|STARD13|ENSG00000133121|transcript|ENST00000487412.5|processed_transcript|1/4|n.287-48050T>C||||||,G|intron_variant|MODIFIER|STARD13|ENSG00000133121|transcript|ENST00000498019.2|processed_transcript|1/3|n.239-48050T>C||||||,G|intron_variant|MODIFIER|STARD13-AS|ENSG00000236581|transcript|ENST00000628131.2|pseudogene|2/5|n.226+27415A>G||||||	StAR related lipid transfer domain containing 13 ; STARD13 antisense RNA
674863	6_2980990_G_C	0.976190476190476	0.478260869565217	0	A|intron_variant|MODIFIER|STARD13|ENSG00000133121|transcript|ENST00000567873.1|protein_coding|1/5|c.125-51025C>T||||||WARNING_TRANSCRIPT_INCOMPLETE,A|intron_variant|MODIFIER|STARD13|ENSG00000133121|transcript|ENST00000336934.10|protein_coding|1/13|n.170-51025C>T||||||,A|intron_variant|MODIFIER|STARD13|ENSG00000133121|transcript|ENST00000487412.5|processed_transcript|1/4|n.287-51025C>T||||||,A|intron_variant|MODIFIER|STARD13|ENSG00000133121|transcript|ENST00000498019.2|processed_transcript|1/3|n.239-51025C>T||||||,A|intron_variant|MODIFIER|STARD13-AS|ENSG00000236581|transcript|ENST00000628131.2|pseudogene|2/5|n.226+30390G>A||||||	StAR related lipid transfer domain containing 13 ; STARD13 antisense RNA
674864	6_2985307_A_G	0.727272727272727	0	1	A|intron_variant|MODIFIER|STARD13|ENSG00000133121|transcript|ENST00000567873.1|protein_coding|1/5|c.125-53132A>T||||||WARNING_TRANSCRIPT_INCOMPLETE,A|intron_variant|MODIFIER|STARD13|ENSG00000133121|transcript|ENST00000336934.10|protein_coding|1/13|n.170-53132A>T||||||,A|intron_variant|MODIFIER|STARD13|ENSG00000133121|transcript|ENST00000487412.5|processed_transcript|1/4|n.287-53132A>T||||||,A|intron_variant|MODIFIER|STARD13|ENSG00000133121|transcript|ENST00000498019.2|processed_transcript|1/3|n.239-53132A>T||||||,A|intron_variant|MODIFIER|STARD13-AS|ENSG00000236581|transcript|ENST00000628131.2|pseudogene|2/5|n.226+32497T>A||||||	StAR related lipid transfer domain containing 13 ; STARD13 antisense RNA
674865	6_2989348_T_G	0.8	0	1	T|intron_variant|MODIFIER|STARD13|ENSG00000133121|transcript|ENST00000567873.1|protein_coding|1/5|c.125-53954G>A||||||WARNING_TRANSCRIPT_INCOMPLETE,T|intron_variant|MODIFIER|STARD13|ENSG00000133121|transcript|ENST00000336934.10|protein_coding|1/13|n.170-53954G>A||||||,T|intron_variant|MODIFIER|STARD13|ENSG00000133121|transcript|ENST00000487412.5|processed_transcript|1/4|n.287-53954G>A||||||,T|intron_variant|MODIFIER|STARD13|ENSG00000133121|transcript|ENST00000498019.2|processed_transcript|1/3|n.239-53954G>A||||||,T|intron_variant|MODIFIER|STARD13-AS|ENSG00000236581|transcript|ENST00000628131.2|pseudogene|2/5|n.226+33319C>T||||||	StAR related lipid transfer domain containing 13 ; STARD13 antisense RNA
674866	6_2990139_C_T	0.697674418604651	0	0	T|intron_variant|MODIFIER|STARD13|ENSG00000133121|transcript|ENST00000567873.1|protein_coding|1/5|c.125-61087G>A||||||WARNING_TRANSCRIPT_INCOMPLETE,T|intron_variant|MODIFIER|STARD13|ENSG00000133121|transcript|ENST00000336934.10|protein_coding|1/13|n.169+56761G>A||||||,T|intron_variant|MODIFIER|STARD13|ENSG00000133121|transcript|ENST00000487412.5|processed_transcript|1/4|n.286+56761G>A||||||,T|intron_variant|MODIFIER|STARD13|ENSG00000133121|transcript|ENST00000498019.2|processed_transcript|1/3|n.238+56761G>A||||||,T|intron_variant|MODIFIER|STARD13-AS|ENSG00000236581|transcript|ENST00000628131.2|pseudogene|2/5|n.226+40452C>T||||||	StAR related lipid transfer domain containing 13 ; STARD13 antisense RNA
674867	6_2990172_C_T	0.695652173913043	0	0	G|intron_variant|MODIFIER|STARD13|ENSG00000133121|transcript|ENST00000567873.1|protein_coding|1/5|c.125-61684T>C||||||WARNING_TRANSCRIPT_INCOMPLETE,G|intron_variant|MODIFIER|STARD13|ENSG00000133121|transcript|ENST00000336934.10|protein_coding|1/13|n.169+56164T>C||||||,G|intron_variant|MODIFIER|STARD13|ENSG00000133121|transcript|ENST00000487412.5|processed_transcript|1/4|n.286+56164T>C||||||,G|intron_variant|MODIFIER|STARD13|ENSG00000133121|transcript|ENST00000498019.2|processed_transcript|1/3|n.238+56164T>C||||||,G|intron_variant|MODIFIER|STARD13-AS|ENSG00000236581|transcript|ENST00000628131.2|pseudogene|2/5|n.226+41049A>G||||||	StAR related lipid transfer domain containing 13 ; STARD13 antisense RNA
674868	6_2999094_A_G	0.277777777777778	0.307692307692308	0.961538461538462	C|intron_variant|MODIFIER|STARD13|ENSG00000133121|transcript|ENST00000567873.1|protein_coding|1/5|c.125-70425A>G||||||WARNING_TRANSCRIPT_INCOMPLETE,C|intron_variant|MODIFIER|STARD13|ENSG00000133121|transcript|ENST00000336934.10|protein_coding|1/13|n.169+47423A>G||||||,C|intron_variant|MODIFIER|STARD13|ENSG00000133121|transcript|ENST00000487412.5|processed_transcript|1/4|n.286+47423A>G||||||,C|intron_variant|MODIFIER|STARD13|ENSG00000133121|transcript|ENST00000498019.2|processed_transcript|1/3|n.238+47423A>G||||||,C|intron_variant|MODIFIER|STARD13-AS|ENSG00000236581|transcript|ENST00000628131.2|pseudogene|2/5|n.227-35889T>C||||||	StAR related lipid transfer domain containing 13 ; STARD13 antisense RNA
674869	6_2999467_C_G	0.235294117647059	0	0	T|intron_variant|MODIFIER|STARD13|ENSG00000133121|transcript|ENST00000567873.1|protein_coding|1/5|c.125-76258G>A||||||WARNING_TRANSCRIPT_INCOMPLETE,T|intron_variant|MODIFIER|STARD13|ENSG00000133121|transcript|ENST00000336934.10|protein_coding|1/13|n.169+41590G>A||||||,T|intron_variant|MODIFIER|STARD13|ENSG00000133121|transcript|ENST00000487412.5|processed_transcript|1/4|n.286+41590G>A||||||,T|intron_variant|MODIFIER|STARD13|ENSG00000133121|transcript|ENST00000498019.2|processed_transcript|1/3|n.238+41590G>A||||||,T|intron_variant|MODIFIER|STARD13-AS|ENSG00000236581|transcript|ENST00000628131.2|pseudogene|2/5|n.227-30056C>T||||||	StAR related lipid transfer domain containing 13 ; STARD13 antisense RNA
674870	6_3002004_T_C	1	1	0	A|intron_variant|MODIFIER|STARD13|ENSG00000133121|transcript|ENST00000567873.1|protein_coding|1/5|c.125-80470C>T||||||WARNING_TRANSCRIPT_INCOMPLETE,A|intron_variant|MODIFIER|STARD13|ENSG00000133121|transcript|ENST00000336934.10|protein_coding|1/13|n.169+37378C>T||||||,A|intron_variant|MODIFIER|STARD13|ENSG00000133121|transcript|ENST00000487412.5|processed_transcript|1/4|n.286+37378C>T||||||,A|intron_variant|MODIFIER|STARD13|ENSG00000133121|transcript|ENST00000498019.2|processed_transcript|1/3|n.238+37378C>T||||||,A|intron_variant|MODIFIER|STARD13-AS|ENSG00000236581|transcript|ENST00000628131.2|pseudogene|2/5|n.227-25844G>A||||||	StAR related lipid transfer domain containing 13 ; STARD13 antisense RNA
674871	6_3004299_T_C	1	0	0	G|intron_variant|MODIFIER|STARD13|ENSG00000133121|transcript|ENST00000567873.1|protein_coding|1/5|c.125-84833T>C||||||WARNING_TRANSCRIPT_INCOMPLETE,G|intron_variant|MODIFIER|STARD13|ENSG00000133121|transcript|ENST00000336934.10|protein_coding|1/13|n.169+33015T>C||||||,G|intron_variant|MODIFIER|STARD13|ENSG00000133121|transcript|ENST00000487412.5|processed_transcript|1/4|n.286+33015T>C||||||,G|intron_variant|MODIFIER|STARD13|ENSG00000133121|transcript|ENST00000498019.2|processed_transcript|1/3|n.238+33015T>C||||||,G|intron_variant|MODIFIER|STARD13-AS|ENSG00000236581|transcript|ENST00000628131.2|pseudogene|2/5|n.227-21481A>G||||||	StAR related lipid transfer domain containing 13 ; STARD13 antisense RNA
674872	6_3006751_C_T	1	0	0	C|intron_variant|MODIFIER|STARD13|ENSG00000133121|transcript|ENST00000567873.1|protein_coding|1/5|c.125-84885A>G||||||WARNING_TRANSCRIPT_INCOMPLETE,C|intron_variant|MODIFIER|STARD13|ENSG00000133121|transcript|ENST00000336934.10|protein_coding|1/13|n.169+32963A>G||||||,C|intron_variant|MODIFIER|STARD13|ENSG00000133121|transcript|ENST00000487412.5|processed_transcript|1/4|n.286+32963A>G||||||,C|intron_variant|MODIFIER|STARD13|ENSG00000133121|transcript|ENST00000498019.2|processed_transcript|1/3|n.238+32963A>G||||||,C|intron_variant|MODIFIER|STARD13-AS|ENSG00000236581|transcript|ENST00000628131.2|pseudogene|2/5|n.227-21429T>C||||||	StAR related lipid transfer domain containing 13 ; STARD13 antisense RNA
674873	6_3010156_C_T	1	1	0	G|intron_variant|MODIFIER|STARD13|ENSG00000133121|transcript|ENST00000567873.1|protein_coding|1/5|c.125-85016T>C||||||WARNING_TRANSCRIPT_INCOMPLETE,G|intron_variant|MODIFIER|STARD13|ENSG00000133121|transcript|ENST00000336934.10|protein_coding|1/13|n.169+32832T>C||||||,G|intron_variant|MODIFIER|STARD13|ENSG00000133121|transcript|ENST00000487412.5|processed_transcript|1/4|n.286+32832T>C||||||,G|intron_variant|MODIFIER|STARD13|ENSG00000133121|transcript|ENST00000498019.2|processed_transcript|1/3|n.238+32832T>C||||||,G|intron_variant|MODIFIER|STARD13-AS|ENSG00000236581|transcript|ENST00000628131.2|pseudogene|2/5|n.227-21298A>G||||||	StAR related lipid transfer domain containing 13 ; STARD13 antisense RNA
674874	6_3013900_A_T	1	1	0	C|intron_variant|MODIFIER|STARD13|ENSG00000133121|transcript|ENST00000567873.1|protein_coding|1/5|c.125-86421A>G||||||WARNING_TRANSCRIPT_INCOMPLETE,C|intron_variant|MODIFIER|STARD13|ENSG00000133121|transcript|ENST00000336934.10|protein_coding|1/13|n.169+31427A>G||||||,C|intron_variant|MODIFIER|STARD13|ENSG00000133121|transcript|ENST00000487412.5|processed_transcript|1/4|n.286+31427A>G||||||,C|intron_variant|MODIFIER|STARD13|ENSG00000133121|transcript|ENST00000498019.2|processed_transcript|1/3|n.238+31427A>G||||||,C|intron_variant|MODIFIER|STARD13-AS|ENSG00000236581|transcript|ENST00000628131.2|pseudogene|2/5|n.227-19893T>C||||||	StAR related lipid transfer domain containing 13 ; STARD13 antisense RNA
674875	6_3014249_C_T	0.813953488372093	0	0	G|intron_variant|MODIFIER|STARD13|ENSG00000133121|transcript|ENST00000567873.1|protein_coding|1/5|c.125-88783T>C||||||WARNING_TRANSCRIPT_INCOMPLETE,G|intron_variant|MODIFIER|STARD13|ENSG00000133121|transcript|ENST00000336934.10|protein_coding|1/13|n.169+29065T>C||||||,G|intron_variant|MODIFIER|STARD13|ENSG00000133121|transcript|ENST00000487412.5|processed_transcript|1/4|n.286+29065T>C||||||,G|intron_variant|MODIFIER|STARD13|ENSG00000133121|transcript|ENST00000498019.2|processed_transcript|1/3|n.238+29065T>C||||||,G|intron_variant|MODIFIER|STARD13-AS|ENSG00000236581|transcript|ENST00000628131.2|pseudogene|2/5|n.227-17531A>G||||||	StAR related lipid transfer domain containing 13 ; STARD13 antisense RNA
674876	6_3015556_A_G	1	1	0	A|intron_variant|MODIFIER|STARD13|ENSG00000133121|transcript|ENST00000567873.1|protein_coding|1/5|c.125-89267C>T||||||WARNING_TRANSCRIPT_INCOMPLETE,A|intron_variant|MODIFIER|STARD13|ENSG00000133121|transcript|ENST00000336934.10|protein_coding|1/13|n.169+28581C>T||||||,A|intron_variant|MODIFIER|STARD13|ENSG00000133121|transcript|ENST00000487412.5|processed_transcript|1/4|n.286+28581C>T||||||,A|intron_variant|MODIFIER|STARD13|ENSG00000133121|transcript|ENST00000498019.2|processed_transcript|1/3|n.238+28581C>T||||||,A|intron_variant|MODIFIER|STARD13-AS|ENSG00000236581|transcript|ENST00000628131.2|pseudogene|2/5|n.227-17047G>A||||||	StAR related lipid transfer domain containing 13 ; STARD13 antisense RNA
674877	6_3015873_C_T	0.222222222222222	0	0	C|intron_variant|MODIFIER|STARD13|ENSG00000133121|transcript|ENST00000567873.1|protein_coding|1/5|c.125-89566A>G||||||WARNING_TRANSCRIPT_INCOMPLETE,C|intron_variant|MODIFIER|STARD13|ENSG00000133121|transcript|ENST00000336934.10|protein_coding|1/13|n.169+28282A>G||||||,C|intron_variant|MODIFIER|STARD13|ENSG00000133121|transcript|ENST00000487412.5|processed_transcript|1/4|n.286+28282A>G||||||,C|intron_variant|MODIFIER|STARD13|ENSG00000133121|transcript|ENST00000498019.2|processed_transcript|1/3|n.238+28282A>G||||||,C|intron_variant|MODIFIER|STARD13-AS|ENSG00000236581|transcript|ENST00000628131.2|pseudogene|2/5|n.227-16748T>C||||||	StAR related lipid transfer domain containing 13 ; STARD13 antisense RNA
674878	6_3015896_T_C	1	0	0	G|intron_variant|MODIFIER|STARD13|ENSG00000133121|transcript|ENST00000567873.1|protein_coding|1/5|c.125-91108T>C||||||WARNING_TRANSCRIPT_INCOMPLETE,G|intron_variant|MODIFIER|STARD13|ENSG00000133121|transcript|ENST00000336934.10|protein_coding|1/13|n.169+26740T>C||||||,G|intron_variant|MODIFIER|STARD13|ENSG00000133121|transcript|ENST00000487412.5|processed_transcript|1/4|n.286+26740T>C||||||,G|intron_variant|MODIFIER|STARD13|ENSG00000133121|transcript|ENST00000498019.2|processed_transcript|1/3|n.238+26740T>C||||||,G|intron_variant|MODIFIER|STARD13-AS|ENSG00000236581|transcript|ENST00000628131.2|pseudogene|2/5|n.227-15206A>G||||||	StAR related lipid transfer domain containing 13 ; STARD13 antisense RNA
674879	6_3017695_A_G	0.75	0	0	A|intron_variant|MODIFIER|STARD13|ENSG00000133121|transcript|ENST00000567873.1|protein_coding|1/5|c.124+89999C>T||||||WARNING_TRANSCRIPT_INCOMPLETE,A|intron_variant|MODIFIER|STARD13|ENSG00000133121|transcript|ENST00000336934.10|protein_coding|1/13|n.169+25179C>T||||||,A|intron_variant|MODIFIER|STARD13|ENSG00000133121|transcript|ENST00000487412.5|processed_transcript|1/4|n.286+25179C>T||||||,A|intron_variant|MODIFIER|STARD13|ENSG00000133121|transcript|ENST00000498019.2|processed_transcript|1/3|n.238+25179C>T||||||,A|intron_variant|MODIFIER|STARD13-AS|ENSG00000236581|transcript|ENST00000628131.2|pseudogene|2/5|n.227-13645G>A||||||	StAR related lipid transfer domain containing 13 ; STARD13 antisense RNA
674880	6_3017940_T_C	1	1	0	C|intron_variant|MODIFIER|STARD13|ENSG00000133121|transcript|ENST00000567873.1|protein_coding|1/5|c.124+86415C>G||||||WARNING_TRANSCRIPT_INCOMPLETE,C|intron_variant|MODIFIER|STARD13|ENSG00000133121|transcript|ENST00000336934.10|protein_coding|1/13|n.169+21595C>G||||||,C|intron_variant|MODIFIER|STARD13|ENSG00000133121|transcript|ENST00000487412.5|processed_transcript|1/4|n.286+21595C>G||||||,C|intron_variant|MODIFIER|STARD13|ENSG00000133121|transcript|ENST00000498019.2|processed_transcript|1/3|n.238+21595C>G||||||,C|intron_variant|MODIFIER|STARD13-AS|ENSG00000236581|transcript|ENST00000628131.2|pseudogene|2/5|n.227-10061G>C||||||	StAR related lipid transfer domain containing 13 ; STARD13 antisense RNA
674881	6_3018748_T_G	0.638297872340426	0	0	C|intron_variant|MODIFIER|STARD13|ENSG00000133121|transcript|ENST00000567873.1|protein_coding|1/5|c.124+86130A>G||||||WARNING_TRANSCRIPT_INCOMPLETE,C|intron_variant|MODIFIER|STARD13|ENSG00000133121|transcript|ENST00000336934.10|protein_coding|1/13|n.169+21310A>G||||||,C|intron_variant|MODIFIER|STARD13|ENSG00000133121|transcript|ENST00000487412.5|processed_transcript|1/4|n.286+21310A>G||||||,C|intron_variant|MODIFIER|STARD13|ENSG00000133121|transcript|ENST00000498019.2|processed_transcript|1/3|n.238+21310A>G||||||,C|intron_variant|MODIFIER|STARD13-AS|ENSG00000236581|transcript|ENST00000628131.2|pseudogene|2/5|n.227-9776T>C||||||	StAR related lipid transfer domain containing 13 ; STARD13 antisense RNA
674882	6_3019420_T_C	1	0.954545454545455	0	A|intron_variant|MODIFIER|STARD13|ENSG00000133121|transcript|ENST00000567873.1|protein_coding|1/5|c.124+85793C>T||||||WARNING_TRANSCRIPT_INCOMPLETE,A|intron_variant|MODIFIER|STARD13|ENSG00000133121|transcript|ENST00000336934.10|protein_coding|1/13|n.169+20973C>T||||||,A|intron_variant|MODIFIER|STARD13|ENSG00000133121|transcript|ENST00000487412.5|processed_transcript|1/4|n.286+20973C>T||||||,A|intron_variant|MODIFIER|STARD13|ENSG00000133121|transcript|ENST00000498019.2|processed_transcript|1/3|n.238+20973C>T||||||,A|intron_variant|MODIFIER|STARD13-AS|ENSG00000236581|transcript|ENST00000628131.2|pseudogene|2/5|n.227-9439G>A||||||	StAR related lipid transfer domain containing 13 ; STARD13 antisense RNA
674883	6_3019693_G_C	0.245283018867925	0	0	G|intron_variant|MODIFIER|STARD13|ENSG00000133121|transcript|ENST00000567873.1|protein_coding|1/5|c.124+85513A>C||||||WARNING_TRANSCRIPT_INCOMPLETE,G|intron_variant|MODIFIER|STARD13|ENSG00000133121|transcript|ENST00000336934.10|protein_coding|1/13|n.169+20693A>C||||||,G|intron_variant|MODIFIER|STARD13|ENSG00000133121|transcript|ENST00000487412.5|processed_transcript|1/4|n.286+20693A>C||||||,G|intron_variant|MODIFIER|STARD13|ENSG00000133121|transcript|ENST00000498019.2|processed_transcript|1/3|n.238+20693A>C||||||,G|intron_variant|MODIFIER|STARD13-AS|ENSG00000236581|transcript|ENST00000628131.2|pseudogene|2/5|n.227-9159T>G||||||	StAR related lipid transfer domain containing 13 ; STARD13 antisense RNA
674884	6_3020755_C_G	0.770833333333333	1	0	A|intron_variant|MODIFIER|STARD13|ENSG00000133121|transcript|ENST00000567873.1|protein_coding|1/5|c.124+83221A>T||||||WARNING_TRANSCRIPT_INCOMPLETE,A|intron_variant|MODIFIER|STARD13|ENSG00000133121|transcript|ENST00000336934.10|protein_coding|1/13|n.169+18401A>T||||||,A|intron_variant|MODIFIER|STARD13|ENSG00000133121|transcript|ENST00000487412.5|processed_transcript|1/4|n.286+18401A>T||||||,A|intron_variant|MODIFIER|STARD13|ENSG00000133121|transcript|ENST00000498019.2|processed_transcript|1/3|n.238+18401A>T||||||,A|intron_variant|MODIFIER|STARD13-AS|ENSG00000236581|transcript|ENST00000628131.2|pseudogene|2/5|n.227-6867T>A||||||	StAR related lipid transfer domain containing 13 ; STARD13 antisense RNA
674885	6_3020796_G_T	1	0	0	G|intron_variant|MODIFIER|STARD13|ENSG00000133121|transcript|ENST00000567873.1|protein_coding|1/5|c.124+82400T>C||||||WARNING_TRANSCRIPT_INCOMPLETE,G|intron_variant|MODIFIER|STARD13|ENSG00000133121|transcript|ENST00000336934.10|protein_coding|1/13|n.169+17580T>C||||||,G|intron_variant|MODIFIER|STARD13|ENSG00000133121|transcript|ENST00000487412.5|processed_transcript|1/4|n.286+17580T>C||||||,G|intron_variant|MODIFIER|STARD13|ENSG00000133121|transcript|ENST00000498019.2|processed_transcript|1/3|n.238+17580T>C||||||,G|intron_variant|MODIFIER|STARD13-AS|ENSG00000236581|transcript|ENST00000628131.2|pseudogene|2/5|n.227-6046A>G||||||	StAR related lipid transfer domain containing 13 ; STARD13 antisense RNA
674886	6_3023722_C_A	0.782608695652174	0.428571428571429	0	G|intron_variant|MODIFIER|STARD13|ENSG00000133121|transcript|ENST00000567873.1|protein_coding|1/5|c.124+81060T>C||||||WARNING_TRANSCRIPT_INCOMPLETE,G|intron_variant|MODIFIER|STARD13|ENSG00000133121|transcript|ENST00000336934.10|protein_coding|1/13|n.169+16240T>C||||||,G|intron_variant|MODIFIER|STARD13|ENSG00000133121|transcript|ENST00000487412.5|processed_transcript|1/4|n.286+16240T>C||||||,G|intron_variant|MODIFIER|STARD13|ENSG00000133121|transcript|ENST00000498019.2|processed_transcript|1/3|n.238+16240T>C||||||,G|intron_variant|MODIFIER|STARD13-AS|ENSG00000236581|transcript|ENST00000628131.2|pseudogene|2/5|n.227-4706A>G||||||	StAR related lipid transfer domain containing 13 ; STARD13 antisense RNA
674887	6_3024158_T_C	0.810810810810811	0.272727272727273	0	T|intron_variant|MODIFIER|STARD13|ENSG00000133121|transcript|ENST00000567873.1|protein_coding|1/5|c.124+80646G>A||||||WARNING_TRANSCRIPT_INCOMPLETE,T|intron_variant|MODIFIER|STARD13|ENSG00000133121|transcript|ENST00000336934.10|protein_coding|1/13|n.169+15826G>A||||||,T|intron_variant|MODIFIER|STARD13|ENSG00000133121|transcript|ENST00000487412.5|processed_transcript|1/4|n.286+15826G>A||||||,T|intron_variant|MODIFIER|STARD13|ENSG00000133121|transcript|ENST00000498019.2|processed_transcript|1/3|n.238+15826G>A||||||,T|intron_variant|MODIFIER|STARD13-AS|ENSG00000236581|transcript|ENST00000628131.2|pseudogene|2/5|n.227-4292C>T||||||	StAR related lipid transfer domain containing 13 ; STARD13 antisense RNA
674888	6_3024910_T_C	1	0	0	C|intron_variant|MODIFIER|STARD13|ENSG00000133121|transcript|ENST00000567873.1|protein_coding|1/5|c.124+79838A>G||||||WARNING_TRANSCRIPT_INCOMPLETE,C|intron_variant|MODIFIER|STARD13|ENSG00000133121|transcript|ENST00000336934.10|protein_coding|1/13|n.169+15018A>G||||||,C|intron_variant|MODIFIER|STARD13|ENSG00000133121|transcript|ENST00000487412.5|processed_transcript|1/4|n.286+15018A>G||||||,C|intron_variant|MODIFIER|STARD13|ENSG00000133121|transcript|ENST00000498019.2|processed_transcript|1/3|n.238+15018A>G||||||,C|intron_variant|MODIFIER|STARD13-AS|ENSG00000236581|transcript|ENST00000628131.2|pseudogene|2/5|n.227-3484T>C||||||	StAR related lipid transfer domain containing 13 ; STARD13 antisense RNA
674889	6_3026016_A_G	1	0.230769230769231	0	G|intron_variant|MODIFIER|STARD13|ENSG00000133121|transcript|ENST00000567873.1|protein_coding|1/5|c.124+79023G>C||||||WARNING_TRANSCRIPT_INCOMPLETE,G|intron_variant|MODIFIER|STARD13|ENSG00000133121|transcript|ENST00000336934.10|protein_coding|1/13|n.169+14203G>C||||||,G|intron_variant|MODIFIER|STARD13|ENSG00000133121|transcript|ENST00000487412.5|processed_transcript|1/4|n.286+14203G>C||||||,G|intron_variant|MODIFIER|STARD13|ENSG00000133121|transcript|ENST00000498019.2|processed_transcript|1/3|n.238+14203G>C||||||,G|intron_variant|MODIFIER|STARD13-AS|ENSG00000236581|transcript|ENST00000628131.2|pseudogene|2/5|n.227-2669C>G||||||	StAR related lipid transfer domain containing 13 ; STARD13 antisense RNA
674890	6_3026062_T_A	1	0.379310344827586	0	G|intron_variant|MODIFIER|STARD13|ENSG00000133121|transcript|ENST00000567873.1|protein_coding|1/5|c.124+71731G>C||||||WARNING_TRANSCRIPT_INCOMPLETE,G|intron_variant|MODIFIER|STARD13|ENSG00000133121|transcript|ENST00000336934.10|protein_coding|1/13|n.169+6911G>C||||||,G|intron_variant|MODIFIER|STARD13|ENSG00000133121|transcript|ENST00000487412.5|processed_transcript|1/4|n.286+6911G>C||||||,G|intron_variant|MODIFIER|STARD13-AS|ENSG00000236581|transcript|ENST00000588660.6|pseudogene|4/5|n.688+863C>G||||||,G|intron_variant|MODIFIER|STARD13|ENSG00000133121|transcript|ENST00000344312.5|processed_transcript|1/1|n.268-2352G>C||||||,G|intron_variant|MODIFIER|STARD13|ENSG00000133121|transcript|ENST00000498019.2|processed_transcript|1/3|n.238+6911G>C||||||,G|intron_variant|MODIFIER|STARD13-AS|ENSG00000236581|transcript|ENST00000628131.2|pseudogene|4/5|n.606+863C>G||||||,G|intron_variant|MODIFIER|STARD13-AS|ENSG00000236581|transcript|ENST00000609233.5|pseudogene|3/4|n.563+863C>G||||||,G|intron_variant|MODIFIER|STARD13-AS|ENSG00000236581|transcript|ENST00000608539.5|pseudogene|2/3|n.454+863C>G||||||,G|intron_variant|MODIFIER|STARD13-AS|ENSG00000236581|transcript|ENST00000608315.5|pseudogene|2/3|n.433+863C>G||||||,G|intron_variant|MODIFIER|STARD13-AS|ENSG00000236581|transcript|ENST00000609615.5|pseudogene|5/6|n.888-902C>G||||||,G|intron_variant|MODIFIER|STARD13-AS|ENSG00000236581|transcript|ENST00000609137.5|pseudogene|3/4|n.567+863C>G||||||,G|intron_variant|MODIFIER|STARD13-AS|ENSG00000236581|transcript|ENST00000609108.5|pseudogene|3/3|n.706+863C>G||||||,G|intron_variant|MODIFIER|STARD13-AS|ENSG00000236581|transcript|ENST00000607944.5|pseudogene|3/3|n.602+863C>G||||||,G|intron_variant|MODIFIER|STARD13-AS|ENSG00000236581|transcript|ENST00000608205.6|pseudogene|4/5|n.817+863C>G||||||,G|intron_variant|MODIFIER|STARD13-AS|ENSG00000236581|transcript|ENST00000609167.5|pseudogene|2/3|n.422+863C>G||||||,G|intron_variant|MODIFIER|STARD13-AS|ENSG00000236581|transcript|ENST00000608175.6|pseudogene|2/3|n.401+863C>G||||||,G|intron_variant|MODIFIER|STARD13-AS|ENSG00000236581|transcript|ENST00000609608.5|pseudogene|3/5|n.505+863C>G||||||,G|intron_variant|MODIFIER|STARD13-AS|ENSG00000236581|transcript|ENST00000609335.5|pseudogene|4/5|n.659+863C>G||||||,G|intron_variant|MODIFIER|STARD13-AS|ENSG00000236581|transcript|ENST00000608060.5|pseudogene|4/5|n.492+863C>G||||||,G|intron_variant|MODIFIER|STARD13-AS|ENSG00000236581|transcript|ENST00000609588.5|pseudogene|3/4|n.645+863C>G||||||,G|intron_variant|MODIFIER|STARD13-AS|ENSG00000236581|transcript|ENST00000609536.5|pseudogene|3/4|n.645+863C>G||||||,G|intron_variant|MODIFIER|STARD13-AS|ENSG00000236581|transcript|ENST00000610218.5|pseudogene|2/3|n.382+863C>G||||||,G|intron_variant|MODIFIER|STARD13-AS|ENSG00000236581|transcript|ENST00000609063.5|pseudogene|4/4|n.587+863C>G||||||,G|intron_variant|MODIFIER|STARD13-AS|ENSG00000236581|transcript|ENST00000609343.5|pseudogene|2/3|n.382+863C>G||||||,G|intron_variant|MODIFIER|STARD13-AS|ENSG00000236581|transcript|ENST00000609997.5|pseudogene|3/4|n.505+863C>G||||||,G|intron_variant|MODIFIER|STARD13-AS|ENSG00000236581|transcript|ENST00000589122.2|pseudogene|2/2|n.382+863C>G||||||,G|intron_variant|MODIFIER|STARD13-AS|ENSG00000236581|transcript|ENST00000609788.5|pseudogene|4/4|n.669+863C>G||||||,G|intron_variant|MODIFIER|STARD13-AS|ENSG00000236581|transcript|ENST00000608695.5|pseudogene|3/3|n.540+863C>G||||||,G|intron_variant|MODIFIER|STARD13-AS|ENSG00000236581|transcript|ENST00000609351.5|pseudogene|2/3|n.512+863C>G||||||,G|intron_variant|MODIFIER|STARD13-AS|ENSG00000236581|transcript|ENST00000609790.5|pseudogene|2/3|n.324+863C>G||||||,G|intron_variant|MODIFIER|STARD13-AS|ENSG00000236581|transcript|ENST00000609061.2|pseudogene|4/4|n.786+863C>G||||||,G|intron_variant|MODIFIER|STARD13-AS|ENSG00000236581|transcript|ENST00000590747.5|retained_intron|1/1|n.144+863C>G||||||,G|intron_variant|MODIFIER|STARD13-AS|ENSG00000236581|transcript|ENST00000585861.5|retained_intron|1/1|n.144+863C>G||||||,G|intron_variant|MODIFIER|STARD13-AS|ENSG00000236581|transcript|ENST00000586727.5|retained_intron|1/1|n.144+863C>G||||||,G|intron_variant|MODIFIER|STARD13-AS|ENSG00000236581|transcript|ENST00000589816.5|pseudogene|1/4|n.144+863C>G||||||,G|intron_variant|MODIFIER|STARD13-AS|ENSG00000236581|transcript|ENST00000586424.5|pseudogene|1/3|n.144+863C>G||||||,G|intron_variant|MODIFIER|STARD13-AS|ENSG00000236581|transcript|ENST00000589472.5|pseudogene|1/4|n.144+863C>G||||||,G|intron_variant|MODIFIER|STARD13-AS|ENSG00000236581|transcript|ENST00000590003.5|pseudogene|1/3|n.144+863C>G||||||,G|intron_variant|MODIFIER|STARD13-AS|ENSG00000236581|transcript|ENST00000591781.5|pseudogene|1/3|n.144+863C>G||||||,G|intron_variant|MODIFIER|STARD13-AS|ENSG00000236581|transcript|ENST00000590434.5|pseudogene|1/2|n.144+863C>G||||||,G|intron_variant|MODIFIER|STARD13-AS|ENSG00000236581|transcript|ENST00000592544.5|pseudogene|1/2|n.144+863C>G||||||,G|non_coding_transcript_exon_variant|MODIFIER|STARD13-AS|ENSG00000236581|transcript|ENST00000589800.5|pseudogene|2/4|n.328C>G||||||,G|non_coding_transcript_exon_variant|MODIFIER|STARD13-AS|ENSG00000236581|transcript|ENST00000587441.5|pseudogene|2/5|n.208C>G||||||,G|non_coding_transcript_exon_variant|MODIFIER|STARD13-AS|ENSG00000236581|transcript|ENST00000590997.5|pseudogene|2/4|n.208C>G||||||,G|non_coding_transcript_exon_variant|MODIFIER|STARD13-AS|ENSG00000236581|transcript|ENST00000588966.5|pseudogene|2/4|n.328C>G||||||,G|non_coding_transcript_exon_variant|MODIFIER|STARD13-AS|ENSG00000236581|transcript|ENST00000658512.1|pseudogene|2/2|n.1236C>G||||||	StAR related lipid transfer domain containing 13 ; STARD13 antisense RNA
674891	6_3026246_G_A	1	0	0	G|intron_variant|MODIFIER|STARD13|ENSG00000133121|transcript|ENST00000567873.1|protein_coding|1/5|c.124+71629A>C||||||WARNING_TRANSCRIPT_INCOMPLETE,G|intron_variant|MODIFIER|STARD13|ENSG00000133121|transcript|ENST00000336934.10|protein_coding|1/13|n.169+6809A>C||||||,G|intron_variant|MODIFIER|STARD13|ENSG00000133121|transcript|ENST00000487412.5|processed_transcript|1/4|n.286+6809A>C||||||,G|intron_variant|MODIFIER|STARD13-AS|ENSG00000236581|transcript|ENST00000588660.6|pseudogene|4/5|n.689-800T>G||||||,G|intron_variant|MODIFIER|STARD13|ENSG00000133121|transcript|ENST00000344312.5|processed_transcript|1/1|n.268-2454A>C||||||,G|intron_variant|MODIFIER|STARD13|ENSG00000133121|transcript|ENST00000498019.2|processed_transcript|1/3|n.238+6809A>C||||||,G|intron_variant|MODIFIER|STARD13-AS|ENSG00000236581|transcript|ENST00000628131.2|pseudogene|4/5|n.607-872T>G||||||,G|intron_variant|MODIFIER|STARD13-AS|ENSG00000236581|transcript|ENST00000609233.5|pseudogene|3/4|n.564-872T>G||||||,G|intron_variant|MODIFIER|STARD13-AS|ENSG00000236581|transcript|ENST00000608539.5|pseudogene|2/3|n.455-800T>G||||||,G|intron_variant|MODIFIER|STARD13-AS|ENSG00000236581|transcript|ENST00000608315.5|pseudogene|2/3|n.434-800T>G||||||,G|intron_variant|MODIFIER|STARD13-AS|ENSG00000236581|transcript|ENST00000609615.5|pseudogene|5/6|n.888-800T>G||||||,G|intron_variant|MODIFIER|STARD13-AS|ENSG00000236581|transcript|ENST00000609137.5|pseudogene|3/4|n.568-800T>G||||||,G|intron_variant|MODIFIER|STARD13-AS|ENSG00000236581|transcript|ENST00000609108.5|pseudogene|3/3|n.707-800T>G||||||,G|intron_variant|MODIFIER|STARD13-AS|ENSG00000236581|transcript|ENST00000607944.5|pseudogene|3/3|n.603-800T>G||||||,G|intron_variant|MODIFIER|STARD13-AS|ENSG00000236581|transcript|ENST00000608205.6|pseudogene|4/5|n.818-872T>G||||||,G|intron_variant|MODIFIER|STARD13-AS|ENSG00000236581|transcript|ENST00000609167.5|pseudogene|2/3|n.423-872T>G||||||,G|intron_variant|MODIFIER|STARD13-AS|ENSG00000236581|transcript|ENST00000608175.6|pseudogene|2/3|n.402-872T>G||||||,G|intron_variant|MODIFIER|STARD13-AS|ENSG00000236581|transcript|ENST00000609608.5|pseudogene|3/5|n.506-800T>G||||||,G|intron_variant|MODIFIER|STARD13-AS|ENSG00000236581|transcript|ENST00000609335.5|pseudogene|4/5|n.660-872T>G||||||,G|intron_variant|MODIFIER|STARD13-AS|ENSG00000236581|transcript|ENST00000608060.5|pseudogene|4/5|n.493-800T>G||||||,G|intron_variant|MODIFIER|STARD13-AS|ENSG00000236581|transcript|ENST00000609588.5|pseudogene|3/4|n.646-800T>G||||||,G|intron_variant|MODIFIER|STARD13-AS|ENSG00000236581|transcript|ENST00000609536.5|pseudogene|3/4|n.646-872T>G||||||,G|intron_variant|MODIFIER|STARD13-AS|ENSG00000236581|transcript|ENST00000610218.5|pseudogene|2/3|n.382+965T>G||||||,G|intron_variant|MODIFIER|STARD13-AS|ENSG00000236581|transcript|ENST00000609063.5|pseudogene|4/4|n.587+965T>G||||||,G|intron_variant|MODIFIER|STARD13-AS|ENSG00000236581|transcript|ENST00000609343.5|pseudogene|2/3|n.383-872T>G||||||,G|intron_variant|MODIFIER|STARD13-AS|ENSG00000236581|transcript|ENST00000609997.5|pseudogene|3/4|n.506-800T>G||||||,G|intron_variant|MODIFIER|STARD13-AS|ENSG00000236581|transcript|ENST00000589122.2|pseudogene|2/2|n.382+965T>G||||||,G|intron_variant|MODIFIER|STARD13-AS|ENSG00000236581|transcript|ENST00000609788.5|pseudogene|4/4|n.669+965T>G||||||,G|intron_variant|MODIFIER|STARD13-AS|ENSG00000236581|transcript|ENST00000608695.5|pseudogene|3/3|n.540+965T>G||||||,G|intron_variant|MODIFIER|STARD13-AS|ENSG00000236581|transcript|ENST00000609351.5|pseudogene|2/3|n.513-800T>G||||||,G|intron_variant|MODIFIER|STARD13-AS|ENSG00000236581|transcript|ENST00000609790.5|pseudogene|2/3|n.325-800T>G||||||,G|intron_variant|MODIFIER|STARD13-AS|ENSG00000236581|transcript|ENST00000609061.2|pseudogene|4/4|n.786+965T>G||||||,G|intron_variant|MODIFIER|STARD13-AS|ENSG00000236581|transcript|ENST00000590747.5|retained_intron|1/1|n.145-872T>G||||||,G|intron_variant|MODIFIER|STARD13-AS|ENSG00000236581|transcript|ENST00000585861.5|retained_intron|1/1|n.145-800T>G||||||,G|intron_variant|MODIFIER|STARD13-AS|ENSG00000236581|transcript|ENST00000586727.5|retained_intron|1/1|n.145-872T>G||||||,G|intron_variant|MODIFIER|STARD13-AS|ENSG00000236581|transcript|ENST00000589816.5|pseudogene|1/4|n.145-800T>G||||||,G|intron_variant|MODIFIER|STARD13-AS|ENSG00000236581|transcript|ENST00000586424.5|pseudogene|1/3|n.145-800T>G||||||,G|intron_variant|MODIFIER|STARD13-AS|ENSG00000236581|transcript|ENST00000589472.5|pseudogene|1/4|n.145-812T>G||||||,G|intron_variant|MODIFIER|STARD13-AS|ENSG00000236581|transcript|ENST00000590003.5|pseudogene|1/3|n.145-800T>G||||||,G|intron_variant|MODIFIER|STARD13-AS|ENSG00000236581|transcript|ENST00000591781.5|pseudogene|1/3|n.145-872T>G||||||,G|intron_variant|MODIFIER|STARD13-AS|ENSG00000236581|transcript|ENST00000590434.5|pseudogene|1/2|n.145-800T>G||||||,G|intron_variant|MODIFIER|STARD13-AS|ENSG00000236581|transcript|ENST00000592544.5|pseudogene|1/2|n.145-872T>G||||||,G|non_coding_transcript_exon_variant|MODIFIER|STARD13-AS|ENSG00000236581|transcript|ENST00000589800.5|pseudogene|2/4|n.430T>G||||||,G|non_coding_transcript_exon_variant|MODIFIER|STARD13-AS|ENSG00000236581|transcript|ENST00000587441.5|pseudogene|2/5|n.310T>G||||||,G|non_coding_transcript_exon_variant|MODIFIER|STARD13-AS|ENSG00000236581|transcript|ENST00000590997.5|pseudogene|2/4|n.310T>G||||||,G|non_coding_transcript_exon_variant|MODIFIER|STARD13-AS|ENSG00000236581|transcript|ENST00000588966.5|pseudogene|2/4|n.430T>G||||||,G|non_coding_transcript_exon_variant|MODIFIER|STARD13-AS|ENSG00000236581|transcript|ENST00000658512.1|pseudogene|2/2|n.1338T>G||||||	StAR related lipid transfer domain containing 13 ; STARD13 antisense RNA
674892	6_3026574_C_T	1	0.363636363636364	0	A|intron_variant|MODIFIER|STARD13|ENSG00000133121|transcript|ENST00000567873.1|protein_coding|1/5|c.124+70936C>T||||||WARNING_TRANSCRIPT_INCOMPLETE,A|intron_variant|MODIFIER|STARD13|ENSG00000133121|transcript|ENST00000336934.10|protein_coding|1/13|n.169+6116C>T||||||,A|intron_variant|MODIFIER|STARD13|ENSG00000133121|transcript|ENST00000487412.5|processed_transcript|1/4|n.286+6116C>T||||||,A|intron_variant|MODIFIER|STARD13-AS|ENSG00000236581|transcript|ENST00000588660.6|pseudogene|4/5|n.689-107G>A||||||,A|intron_variant|MODIFIER|STARD13|ENSG00000133121|transcript|ENST00000344312.5|processed_transcript|1/1|n.268-3147C>T||||||,A|intron_variant|MODIFIER|STARD13|ENSG00000133121|transcript|ENST00000498019.2|processed_transcript|1/3|n.238+6116C>T||||||,A|intron_variant|MODIFIER|STARD13-AS|ENSG00000236581|transcript|ENST00000628131.2|pseudogene|4/5|n.607-179G>A||||||,A|intron_variant|MODIFIER|STARD13-AS|ENSG00000236581|transcript|ENST00000609233.5|pseudogene|3/4|n.564-179G>A||||||,A|intron_variant|MODIFIER|STARD13-AS|ENSG00000236581|transcript|ENST00000608539.5|pseudogene|2/3|n.455-107G>A||||||,A|intron_variant|MODIFIER|STARD13-AS|ENSG00000236581|transcript|ENST00000608315.5|pseudogene|2/3|n.434-107G>A||||||,A|intron_variant|MODIFIER|STARD13-AS|ENSG00000236581|transcript|ENST00000609615.5|pseudogene|5/6|n.888-107G>A||||||,A|intron_variant|MODIFIER|STARD13-AS|ENSG00000236581|transcript|ENST00000609137.5|pseudogene|3/4|n.568-107G>A||||||,A|intron_variant|MODIFIER|STARD13-AS|ENSG00000236581|transcript|ENST00000609108.5|pseudogene|3/3|n.707-107G>A||||||,A|intron_variant|MODIFIER|STARD13-AS|ENSG00000236581|transcript|ENST00000607944.5|pseudogene|3/3|n.603-107G>A||||||,A|intron_variant|MODIFIER|STARD13-AS|ENSG00000236581|transcript|ENST00000608205.6|pseudogene|4/5|n.818-179G>A||||||,A|intron_variant|MODIFIER|STARD13-AS|ENSG00000236581|transcript|ENST00000609167.5|pseudogene|2/3|n.423-179G>A||||||,A|intron_variant|MODIFIER|STARD13-AS|ENSG00000236581|transcript|ENST00000608175.6|pseudogene|2/3|n.402-179G>A||||||,A|intron_variant|MODIFIER|STARD13-AS|ENSG00000236581|transcript|ENST00000609608.5|pseudogene|3/5|n.506-107G>A||||||,A|intron_variant|MODIFIER|STARD13-AS|ENSG00000236581|transcript|ENST00000609335.5|pseudogene|4/5|n.660-179G>A||||||,A|intron_variant|MODIFIER|STARD13-AS|ENSG00000236581|transcript|ENST00000608060.5|pseudogene|4/5|n.493-107G>A||||||,A|intron_variant|MODIFIER|STARD13-AS|ENSG00000236581|transcript|ENST00000609588.5|pseudogene|3/4|n.646-107G>A||||||,A|intron_variant|MODIFIER|STARD13-AS|ENSG00000236581|transcript|ENST00000609536.5|pseudogene|3/4|n.646-179G>A||||||,A|intron_variant|MODIFIER|STARD13-AS|ENSG00000236581|transcript|ENST00000610218.5|pseudogene|2/3|n.383-543G>A||||||,A|intron_variant|MODIFIER|STARD13-AS|ENSG00000236581|transcript|ENST00000609063.5|pseudogene|4/4|n.587+1658G>A||||||,A|intron_variant|MODIFIER|STARD13-AS|ENSG00000236581|transcript|ENST00000609343.5|pseudogene|2/3|n.383-179G>A||||||,A|intron_variant|MODIFIER|STARD13-AS|ENSG00000236581|transcript|ENST00000609997.5|pseudogene|3/4|n.506-107G>A||||||,A|intron_variant|MODIFIER|STARD13-AS|ENSG00000236581|transcript|ENST00000589122.2|pseudogene|2/2|n.382+1658G>A||||||,A|intron_variant|MODIFIER|STARD13-AS|ENSG00000236581|transcript|ENST00000609788.5|pseudogene|4/4|n.669+1658G>A||||||,A|intron_variant|MODIFIER|STARD13-AS|ENSG00000236581|transcript|ENST00000608695.5|pseudogene|3/3|n.540+1658G>A||||||,A|intron_variant|MODIFIER|STARD13-AS|ENSG00000236581|transcript|ENST00000609351.5|pseudogene|2/3|n.513-107G>A||||||,A|intron_variant|MODIFIER|STARD13-AS|ENSG00000236581|transcript|ENST00000609790.5|pseudogene|2/3|n.325-107G>A||||||,A|intron_variant|MODIFIER|STARD13-AS|ENSG00000236581|transcript|ENST00000609061.2|pseudogene|4/4|n.786+1658G>A||||||,A|intron_variant|MODIFIER|STARD13-AS|ENSG00000236581|transcript|ENST00000590747.5|retained_intron|1/1|n.145-179G>A||||||,A|intron_variant|MODIFIER|STARD13-AS|ENSG00000236581|transcript|ENST00000585861.5|retained_intron|1/1|n.145-107G>A||||||,A|intron_variant|MODIFIER|STARD13-AS|ENSG00000236581|transcript|ENST00000589800.5|pseudogene|2/3|n.439-107G>A||||||,A|intron_variant|MODIFIER|STARD13-AS|ENSG00000236581|transcript|ENST00000586727.5|retained_intron|1/1|n.145-179G>A||||||,A|intron_variant|MODIFIER|STARD13-AS|ENSG00000236581|transcript|ENST00000589816.5|pseudogene|1/4|n.145-107G>A||||||,A|intron_variant|MODIFIER|STARD13-AS|ENSG00000236581|transcript|ENST00000587441.5|pseudogene|2/4|n.319-179G>A||||||,A|intron_variant|MODIFIER|STARD13-AS|ENSG00000236581|transcript|ENST00000590997.5|pseudogene|2/3|n.319-107G>A||||||,A|intron_variant|MODIFIER|STARD13-AS|ENSG00000236581|transcript|ENST00000588966.5|pseudogene|2/3|n.439-107G>A||||||,A|intron_variant|MODIFIER|STARD13-AS|ENSG00000236581|transcript|ENST00000586424.5|pseudogene|1/3|n.145-107G>A||||||,A|intron_variant|MODIFIER|STARD13-AS|ENSG00000236581|transcript|ENST00000589472.5|pseudogene|1/4|n.145-119G>A||||||,A|intron_variant|MODIFIER|STARD13-AS|ENSG00000236581|transcript|ENST00000590003.5|pseudogene|1/3|n.145-107G>A||||||,A|intron_variant|MODIFIER|STARD13-AS|ENSG00000236581|transcript|ENST00000591781.5|pseudogene|1/3|n.145-179G>A||||||,A|intron_variant|MODIFIER|STARD13-AS|ENSG00000236581|transcript|ENST00000590434.5|pseudogene|1/2|n.145-107G>A||||||,A|intron_variant|MODIFIER|STARD13-AS|ENSG00000236581|transcript|ENST00000592544.5|pseudogene|1/2|n.145-179G>A||||||,A|non_coding_transcript_exon_variant|MODIFIER|STARD13-AS|ENSG00000236581|transcript|ENST00000658512.1|pseudogene|2/2|n.2031G>A||||||	StAR related lipid transfer domain containing 13 ; STARD13 antisense RNA
674893	6_3026897_G_A	0.234042553191489	0	0	A|intron_variant|MODIFIER|STARD13|ENSG00000133121|transcript|ENST00000567873.1|protein_coding|1/5|c.124+69466C>T||||||WARNING_TRANSCRIPT_INCOMPLETE,A|intron_variant|MODIFIER|STARD13|ENSG00000133121|transcript|ENST00000336934.10|protein_coding|1/13|n.169+4646C>T||||||,A|intron_variant|MODIFIER|STARD13|ENSG00000133121|transcript|ENST00000487412.5|processed_transcript|1/4|n.286+4646C>T||||||,A|intron_variant|MODIFIER|STARD13-AS|ENSG00000236581|transcript|ENST00000588660.6|pseudogene|5/5|n.885-205G>A||||||,A|intron_variant|MODIFIER|STARD13|ENSG00000133121|transcript|ENST00000344312.5|processed_transcript|1/1|n.268-4617C>T||||||,A|intron_variant|MODIFIER|STARD13|ENSG00000133121|transcript|ENST00000498019.2|processed_transcript|1/3|n.238+4646C>T||||||,A|intron_variant|MODIFIER|STARD13-AS|ENSG00000236581|transcript|ENST00000628131.2|pseudogene|5/5|n.731-205G>A||||||,A|intron_variant|MODIFIER|STARD13-AS|ENSG00000236581|transcript|ENST00000609233.5|pseudogene|4/4|n.688-205G>A||||||,A|intron_variant|MODIFIER|STARD13-AS|ENSG00000236581|transcript|ENST00000608539.5|pseudogene|3/3|n.651-205G>A||||||,A|intron_variant|MODIFIER|STARD13-AS|ENSG00000236581|transcript|ENST00000608315.5|pseudogene|3/3|n.630-205G>A||||||,A|intron_variant|MODIFIER|STARD13-AS|ENSG00000236581|transcript|ENST00000609615.5|pseudogene|6/6|n.1084-205G>A||||||,A|intron_variant|MODIFIER|STARD13-AS|ENSG00000236581|transcript|ENST00000609137.5|pseudogene|4/4|n.764-205G>A||||||,A|intron_variant|MODIFIER|STARD13-AS|ENSG00000236581|transcript|ENST00000608205.6|pseudogene|5/5|n.942-205G>A||||||,A|intron_variant|MODIFIER|STARD13-AS|ENSG00000236581|transcript|ENST00000609167.5|pseudogene|3/3|n.547-205G>A||||||,A|intron_variant|MODIFIER|STARD13-AS|ENSG00000236581|transcript|ENST00000608175.6|pseudogene|3/3|n.526-205G>A||||||,A|intron_variant|MODIFIER|STARD13-AS|ENSG00000236581|transcript|ENST00000609608.5|pseudogene|5/5|n.796-205G>A||||||,A|intron_variant|MODIFIER|STARD13-AS|ENSG00000236581|transcript|ENST00000609335.5|pseudogene|5/5|n.784-205G>A||||||,A|intron_variant|MODIFIER|STARD13-AS|ENSG00000236581|transcript|ENST00000608060.5|pseudogene|5/5|n.689-205G>A||||||,A|intron_variant|MODIFIER|STARD13-AS|ENSG00000236581|transcript|ENST00000609588.5|pseudogene|4/4|n.842-205G>A||||||,A|intron_variant|MODIFIER|STARD13-AS|ENSG00000236581|transcript|ENST00000609536.5|pseudogene|4/4|n.770-205G>A||||||,A|intron_variant|MODIFIER|STARD13-AS|ENSG00000236581|transcript|ENST00000610218.5|pseudogene|3/3|n.563-205G>A||||||,A|intron_variant|MODIFIER|STARD13-AS|ENSG00000236581|transcript|ENST00000609063.5|pseudogene|4/4|n.588-205G>A||||||,A|intron_variant|MODIFIER|STARD13-AS|ENSG00000236581|transcript|ENST00000609343.5|pseudogene|3/3|n.421-205G>A||||||,A|intron_variant|MODIFIER|STARD13-AS|ENSG00000236581|transcript|ENST00000609997.5|pseudogene|4/4|n.616-205G>A||||||,A|intron_variant|MODIFIER|STARD13-AS|ENSG00000236581|transcript|ENST00000589122.2|pseudogene|2/2|n.383-205G>A||||||,A|intron_variant|MODIFIER|STARD13-AS|ENSG00000236581|transcript|ENST00000609788.5|pseudogene|4/4|n.670-205G>A||||||,A|intron_variant|MODIFIER|STARD13-AS|ENSG00000236581|transcript|ENST00000608695.5|pseudogene|3/3|n.541-205G>A||||||,A|intron_variant|MODIFIER|STARD13-AS|ENSG00000236581|transcript|ENST00000609351.5|pseudogene|3/3|n.709-205G>A||||||,A|intron_variant|MODIFIER|STARD13-AS|ENSG00000236581|transcript|ENST00000609790.5|pseudogene|3/3|n.521-205G>A||||||,A|intron_variant|MODIFIER|STARD13-AS|ENSG00000236581|transcript|ENST00000609061.2|pseudogene|4/4|n.787-205G>A||||||,A|intron_variant|MODIFIER|STARD13-AS|ENSG00000236581|transcript|ENST00000589816.5|pseudogene|4/4|n.682-205G>A||||||,A|intron_variant|MODIFIER|STARD13-AS|ENSG00000236581|transcript|ENST00000587441.5|pseudogene|4/4|n.623-205G>A||||||,A|intron_variant|MODIFIER|STARD13-AS|ENSG00000236581|transcript|ENST00000590997.5|pseudogene|3/3|n.515-205G>A||||||,A|intron_variant|MODIFIER|STARD13-AS|ENSG00000236581|transcript|ENST00000588966.5|pseudogene|3/3|n.635-205G>A||||||,A|intron_variant|MODIFIER|STARD13-AS|ENSG00000236581|transcript|ENST00000589472.5|pseudogene|4/4|n.566-205G>A||||||,A|intron_variant|MODIFIER|STARD13-AS|ENSG00000236581|transcript|ENST00000590003.5|pseudogene|3/3|n.521-205G>A||||||,A|intron_variant|MODIFIER|STARD13-AS|ENSG00000236581|transcript|ENST00000591781.5|pseudogene|3/3|n.449-205G>A||||||,A|intron_variant|MODIFIER|STARD13-AS|ENSG00000236581|transcript|ENST00000590434.5|pseudogene|2/2|n.255-205G>A||||||,A|intron_variant|MODIFIER|STARD13-AS|ENSG00000236581|transcript|ENST00000592544.5|pseudogene|2/2|n.269-205G>A||||||,A|non_coding_transcript_exon_variant|MODIFIER|STARD13-AS|ENSG00000236581|transcript|ENST00000586424.5|pseudogene|3/4|n.375G>A||||||,A|non_coding_transcript_exon_variant|MODIFIER|STARD13-AS|ENSG00000236581|transcript|ENST00000658512.1|pseudogene|2/2|n.3501G>A||||||	StAR related lipid transfer domain containing 13 ; STARD13 antisense RNA
674894	6_3026939_T_C	0.217391304347826	0	0	A|intron_variant|MODIFIER|STARD13|ENSG00000133121|transcript|ENST00000567873.1|protein_coding|1/5|c.124+69279C>T||||||WARNING_TRANSCRIPT_INCOMPLETE,A|intron_variant|MODIFIER|STARD13|ENSG00000133121|transcript|ENST00000336934.10|protein_coding|1/13|n.169+4459C>T||||||,A|intron_variant|MODIFIER|STARD13|ENSG00000133121|transcript|ENST00000487412.5|processed_transcript|1/4|n.286+4459C>T||||||,A|intron_variant|MODIFIER|STARD13-AS|ENSG00000236581|transcript|ENST00000588660.6|pseudogene|5/5|n.885-18G>A||||||,A|intron_variant|MODIFIER|STARD13|ENSG00000133121|transcript|ENST00000344312.5|processed_transcript|1/1|n.267+4459C>T||||||,A|intron_variant|MODIFIER|STARD13|ENSG00000133121|transcript|ENST00000498019.2|processed_transcript|1/3|n.238+4459C>T||||||,A|intron_variant|MODIFIER|STARD13-AS|ENSG00000236581|transcript|ENST00000628131.2|pseudogene|5/5|n.731-18G>A||||||,A|intron_variant|MODIFIER|STARD13-AS|ENSG00000236581|transcript|ENST00000609233.5|pseudogene|4/4|n.688-18G>A||||||,A|intron_variant|MODIFIER|STARD13-AS|ENSG00000236581|transcript|ENST00000608539.5|pseudogene|3/3|n.651-18G>A||||||,A|intron_variant|MODIFIER|STARD13-AS|ENSG00000236581|transcript|ENST00000608315.5|pseudogene|3/3|n.630-18G>A||||||,A|intron_variant|MODIFIER|STARD13-AS|ENSG00000236581|transcript|ENST00000609615.5|pseudogene|6/6|n.1084-18G>A||||||,A|intron_variant|MODIFIER|STARD13-AS|ENSG00000236581|transcript|ENST00000609137.5|pseudogene|4/4|n.764-18G>A||||||,A|intron_variant|MODIFIER|STARD13-AS|ENSG00000236581|transcript|ENST00000608205.6|pseudogene|5/5|n.942-18G>A||||||,A|intron_variant|MODIFIER|STARD13-AS|ENSG00000236581|transcript|ENST00000609167.5|pseudogene|3/3|n.547-18G>A||||||,A|intron_variant|MODIFIER|STARD13-AS|ENSG00000236581|transcript|ENST00000608175.6|pseudogene|3/3|n.526-18G>A||||||,A|intron_variant|MODIFIER|STARD13-AS|ENSG00000236581|transcript|ENST00000609608.5|pseudogene|5/5|n.796-18G>A||||||,A|intron_variant|MODIFIER|STARD13-AS|ENSG00000236581|transcript|ENST00000609335.5|pseudogene|5/5|n.784-18G>A||||||,A|intron_variant|MODIFIER|STARD13-AS|ENSG00000236581|transcript|ENST00000608060.5|pseudogene|5/5|n.689-18G>A||||||,A|intron_variant|MODIFIER|STARD13-AS|ENSG00000236581|transcript|ENST00000609588.5|pseudogene|4/4|n.842-18G>A||||||,A|intron_variant|MODIFIER|STARD13-AS|ENSG00000236581|transcript|ENST00000609536.5|pseudogene|4/4|n.770-18G>A||||||,A|intron_variant|MODIFIER|STARD13-AS|ENSG00000236581|transcript|ENST00000610218.5|pseudogene|3/3|n.563-18G>A||||||,A|intron_variant|MODIFIER|STARD13-AS|ENSG00000236581|transcript|ENST00000609063.5|pseudogene|4/4|n.588-18G>A||||||,A|intron_variant|MODIFIER|STARD13-AS|ENSG00000236581|transcript|ENST00000609343.5|pseudogene|3/3|n.421-18G>A||||||,A|intron_variant|MODIFIER|STARD13-AS|ENSG00000236581|transcript|ENST00000609997.5|pseudogene|4/4|n.616-18G>A||||||,A|intron_variant|MODIFIER|STARD13-AS|ENSG00000236581|transcript|ENST00000589122.2|pseudogene|2/2|n.383-18G>A||||||,A|intron_variant|MODIFIER|STARD13-AS|ENSG00000236581|transcript|ENST00000609788.5|pseudogene|4/4|n.670-18G>A||||||,A|intron_variant|MODIFIER|STARD13-AS|ENSG00000236581|transcript|ENST00000608695.5|pseudogene|3/3|n.541-18G>A||||||,A|intron_variant|MODIFIER|STARD13-AS|ENSG00000236581|transcript|ENST00000609351.5|pseudogene|3/3|n.709-18G>A||||||,A|intron_variant|MODIFIER|STARD13-AS|ENSG00000236581|transcript|ENST00000609790.5|pseudogene|3/3|n.521-18G>A||||||,A|intron_variant|MODIFIER|STARD13-AS|ENSG00000236581|transcript|ENST00000609061.2|pseudogene|4/4|n.787-18G>A||||||,A|intron_variant|MODIFIER|STARD13-AS|ENSG00000236581|transcript|ENST00000589816.5|pseudogene|4/4|n.682-18G>A||||||,A|intron_variant|MODIFIER|STARD13-AS|ENSG00000236581|transcript|ENST00000587441.5|pseudogene|4/4|n.623-18G>A||||||,A|intron_variant|MODIFIER|STARD13-AS|ENSG00000236581|transcript|ENST00000590997.5|pseudogene|3/3|n.515-18G>A||||||,A|intron_variant|MODIFIER|STARD13-AS|ENSG00000236581|transcript|ENST00000588966.5|pseudogene|3/3|n.635-18G>A||||||,A|intron_variant|MODIFIER|STARD13-AS|ENSG00000236581|transcript|ENST00000586424.5|pseudogene|3/3|n.472-18G>A||||||,A|intron_variant|MODIFIER|STARD13-AS|ENSG00000236581|transcript|ENST00000589472.5|pseudogene|4/4|n.566-18G>A||||||,A|intron_variant|MODIFIER|STARD13-AS|ENSG00000236581|transcript|ENST00000590003.5|pseudogene|3/3|n.521-18G>A||||||,A|intron_variant|MODIFIER|STARD13-AS|ENSG00000236581|transcript|ENST00000591781.5|pseudogene|3/3|n.449-18G>A||||||,A|intron_variant|MODIFIER|STARD13-AS|ENSG00000236581|transcript|ENST00000590434.5|pseudogene|2/2|n.255-18G>A||||||,A|intron_variant|MODIFIER|STARD13-AS|ENSG00000236581|transcript|ENST00000592544.5|pseudogene|2/2|n.269-18G>A||||||,A|non_coding_transcript_exon_variant|MODIFIER|STARD13-AS|ENSG00000236581|transcript|ENST00000658512.1|pseudogene|2/2|n.3688G>A||||||	StAR related lipid transfer domain containing 13 ; STARD13 antisense RNA
674895	6_3026992_C_T	0.755102040816326	0	0	T|intron_variant|MODIFIER|STARD13|ENSG00000133121|transcript|ENST00000567873.1|protein_coding|1/5|c.124+66114G>A||||||WARNING_TRANSCRIPT_INCOMPLETE,T|intron_variant|MODIFIER|STARD13|ENSG00000133121|transcript|ENST00000336934.10|protein_coding|1/13|n.169+1294G>A||||||,T|intron_variant|MODIFIER|STARD13|ENSG00000133121|transcript|ENST00000487412.5|processed_transcript|1/4|n.286+1294G>A||||||,T|intron_variant|MODIFIER|STARD13|ENSG00000133121|transcript|ENST00000344312.5|processed_transcript|1/1|n.267+1294G>A||||||,T|intron_variant|MODIFIER|STARD13|ENSG00000133121|transcript|ENST00000498019.2|processed_transcript|1/3|n.238+1294G>A||||||	StAR related lipid transfer domain containing 13
674896	6_3027298_G_A	1	0	0	A|intron_variant|MODIFIER|STARD13|ENSG00000133121|transcript|ENST00000567873.1|protein_coding|1/5|c.124+49316C>T||||||WARNING_TRANSCRIPT_INCOMPLETE	StAR related lipid transfer domain containing 13
674897	6_3027424_T_C	1	1	0	T|intron_variant|MODIFIER|STARD13|ENSG00000133121|transcript|ENST00000567873.1|protein_coding|1/5|c.124+47465T>A||||||WARNING_TRANSCRIPT_INCOMPLETE	StAR related lipid transfer domain containing 13
674898	6_3027440_A_T	1	0	0	A|intron_variant|MODIFIER|STARD13|ENSG00000133121|transcript|ENST00000567873.1|protein_coding|1/5|c.124+37306C>T||||||WARNING_TRANSCRIPT_INCOMPLETE	StAR related lipid transfer domain containing 13
674899	6_3028893_T_C	1	1	0	G|intron_variant|MODIFIER|STARD13|ENSG00000133121|transcript|ENST00000567873.1|protein_coding|1/5|c.124+36734T>C||||||WARNING_TRANSCRIPT_INCOMPLETE	StAR related lipid transfer domain containing 13
674900	6_3029673_T_C	0.735849056603774	0	0	G|intron_variant|MODIFIER|STARD13|ENSG00000133121|transcript|ENST00000567873.1|protein_coding|1/5|c.124+33998G>C||||||WARNING_TRANSCRIPT_INCOMPLETE	StAR related lipid transfer domain containing 13
674901	6_3030094_G_A	1	1	0	C|intron_variant|MODIFIER|STARD13|ENSG00000133121|transcript|ENST00000567873.1|protein_coding|1/5|c.124+33817A>G||||||WARNING_TRANSCRIPT_INCOMPLETE	StAR related lipid transfer domain containing 13
674902	6_3030176_C_G	1	1	0	T|intron_variant|MODIFIER|STARD13|ENSG00000133121|transcript|ENST00000567873.1|protein_coding|1/5|c.124+29952G>A||||||WARNING_TRANSCRIPT_INCOMPLETE	StAR related lipid transfer domain containing 13
674903	6_3031759_A_T	1	0.95	0	A|intron_variant|MODIFIER|STARD13|ENSG00000133121|transcript|ENST00000567873.1|protein_coding|1/5|c.124+21455C>T||||||WARNING_TRANSCRIPT_INCOMPLETE	StAR related lipid transfer domain containing 13
674904	6_3032023_G_A	0.727272727272727	0	0	T|intron_variant|MODIFIER|STARD13|ENSG00000133121|transcript|ENST00000567873.1|protein_coding|1/5|c.124+18352T>A||||||WARNING_TRANSCRIPT_INCOMPLETE	StAR related lipid transfer domain containing 13
674905	6_3032206_G_A	1	0	0	G|intron_variant|MODIFIER|STARD13|ENSG00000133121|transcript|ENST00000567873.1|protein_coding|1/5|c.124+14810G>C||||||WARNING_TRANSCRIPT_INCOMPLETE	StAR related lipid transfer domain containing 13
674906	6_3032231_T_A	0.744186046511628	0	0	T|intron_variant|MODIFIER|STARD13|ENSG00000133121|transcript|ENST00000567873.1|protein_coding|1/5|c.124+14549G>A||||||WARNING_TRANSCRIPT_INCOMPLETE,T|intron_variant|MODIFIER|AL138999.2|ENSG00000285621|transcript|ENST00000648376.1|pseudogene|1/5|n.127+118C>T||||||	StAR related lipid transfer domain containing 13 ; novel transcript, antisense to STARD13
674907	6_3032429_C_T	0.5625	0.578947368421053	0	C|intron_variant|MODIFIER|STARD13|ENSG00000133121|transcript|ENST00000567873.1|protein_coding|1/5|c.124+10736A>G||||||WARNING_TRANSCRIPT_INCOMPLETE,C|intron_variant|MODIFIER|AL138999.2|ENSG00000285621|transcript|ENST00000648376.1|pseudogene|1/5|n.128-216T>C||||||	StAR related lipid transfer domain containing 13 ; novel transcript, antisense to STARD13
674908	6_3032474_A_G	0.52	0.5	0	T|intron_variant|MODIFIER|STARD13|ENSG00000133121|transcript|ENST00000567873.1|protein_coding|1/5|c.124+10331G>A||||||WARNING_TRANSCRIPT_INCOMPLETE,T|non_coding_transcript_exon_variant|MODIFIER|AL138999.2|ENSG00000285621|transcript|ENST00000648376.1|pseudogene|2/6|n.317C>T||||||	StAR related lipid transfer domain containing 13 ; novel transcript, antisense to STARD13
674909	6_3032533_T_C	0.5	0.411764705882353	0	C|intron_variant|MODIFIER|STARD13|ENSG00000133121|transcript|ENST00000567873.1|protein_coding|1/5|c.124+4799A>G||||||WARNING_TRANSCRIPT_INCOMPLETE,C|intron_variant|MODIFIER|AL138999.2|ENSG00000285621|transcript|ENST00000648376.1|pseudogene|2/5|n.400-609T>C||||||	StAR related lipid transfer domain containing 13 ; novel transcript, antisense to STARD13
674910	6_3032648_C_T	0.214285714285714	0	0	INTERGENIC	NA
674911	6_3032680_A_G	0.770833333333333	0	0	A|intron_variant|MODIFIER|AL139383.1|ENSG00000230490|transcript|ENST00000454681.2|pseudogene|5/5|n.432-379C>T||||||	novel transcript
674912	6_3033138_A_G	0.697674418604651	0	0	A|intron_variant|MODIFIER|AL139383.1|ENSG00000230490|transcript|ENST00000454681.2|pseudogene|4/5|n.309-3277G>T||||||	novel transcript
674913	6_3033293_T_G	0.736842105263158	0.409090909090909	0	A|intron_variant|MODIFIER|AL139383.1|ENSG00000230490|transcript|ENST00000454681.2|pseudogene|4/5|n.309-3446G>T||||||	novel transcript
674914	6_3036427_T_C	1	0	0	C|intron_variant|MODIFIER|AL139383.1|ENSG00000230490|transcript|ENST00000454681.2|pseudogene|4/5|n.309-6124T>G||||||	novel transcript
674915	6_3037080_C_T	1	1	1	T|intron_variant|MODIFIER|AL139383.1|ENSG00000230490|transcript|ENST00000454681.2|pseudogene|4/5|n.309-6583G>A||||||	novel transcript
674916	6_3037387_G_A	0.673076923076923	0	0	A|intron_variant|MODIFIER|AL139383.1|ENSG00000230490|transcript|ENST00000454681.2|pseudogene|4/5|n.309-9961C>T||||||	novel transcript
674917	6_3038022_T_A	1	0	0	A|intron_variant|MODIFIER|AL139383.1|ENSG00000230490|transcript|ENST00000454681.2|pseudogene|4/5|n.309-11625C>T||||||	novel transcript
674918	6_3038165_C_A	1	0	0	A|intron_variant|MODIFIER|AL139383.1|ENSG00000230490|transcript|ENST00000454681.2|pseudogene|4/5|n.308+8833C>T||||||	novel transcript
674919	6_3040227_C_G	1	1	0	A|intron_variant|MODIFIER|AL139383.1|ENSG00000230490|transcript|ENST00000454681.2|pseudogene|4/5|n.308+8607C>T||||||	novel transcript
674920	6_3040236_A_G	1	0	0	T|intron_variant|MODIFIER|AL139383.1|ENSG00000230490|transcript|ENST00000454681.2|pseudogene|4/5|n.308+5361G>A||||||	novel transcript
674921	6_3041249_A_G	1	0	0	T|intron_variant|MODIFIER|AL139383.1|ENSG00000230490|transcript|ENST00000454681.2|pseudogene|4/5|n.308+452C>A||||||	novel transcript
674922	6_3043502_C_T	0.631578947368421	0	0	A|intron_variant|MODIFIER|AL139383.1|ENSG00000230490|transcript|ENST00000454681.2|pseudogene|3/5|n.261-10204C>T||||||	novel transcript
674923	6_3048444_G_C	0.822222222222222	0	0	A|intron_variant|MODIFIER|AL139383.1|ENSG00000230490|transcript|ENST00000454681.2|pseudogene|3/5|n.260+889C>T||||||	novel transcript
674924	6_3049748_A_G	0.772727272727273	0.444444444444444	0	A|intron_variant|MODIFIER|AL139383.1|ENSG00000230490|transcript|ENST00000454681.2|pseudogene|2/5|n.226+35240G>T||||||	novel transcript
674925	6_3052876_A_C	1	0	0	G|intron_variant|MODIFIER|AL139383.1|ENSG00000230490|transcript|ENST00000454681.2|pseudogene|1/5|n.92-30434T>C||||||	novel transcript
674926	6_3053054_C_G	0.731707317073171	1	0	A|intron_variant|MODIFIER|AL139383.1|ENSG00000230490|transcript|ENST00000454681.2|pseudogene|1/5|n.92-49432C>T||||||	novel transcript
674927	6_3054311_C_T	0.772727272727273	0	0	C|intron_variant|MODIFIER|AL139383.1|ENSG00000230490|transcript|ENST00000454681.2|pseudogene|1/5|n.92-58779T>G||||||	novel transcript
674928	6_3055643_A_G	0.384615384615385	1	0	T|intron_variant|MODIFIER|AL139383.1|ENSG00000230490|transcript|ENST00000454681.2|pseudogene|1/5|n.91+70108C>A||||||	novel transcript
674929	6_3064749_G_A	1	0	0	A|intron_variant|MODIFIER|AL139383.1|ENSG00000230490|transcript|ENST00000445227.1|pseudogene|2/3|n.115-492G>T||||||,A|intron_variant|MODIFIER|AL139383.1|ENSG00000230490|transcript|ENST00000454681.2|pseudogene|1/5|n.91+19244G>T||||||,A|intron_variant|MODIFIER|AL139383.1|ENSG00000230490|transcript|ENST00000653421.1|pseudogene|1/1|n.93+19244G>T||||||,A|intron_variant|MODIFIER|AL139383.1|ENSG00000230490|transcript|ENST00000655117.1|pseudogene|1/1|n.75+19244G>T||||||,A|intron_variant|MODIFIER|AL139383.1|ENSG00000230490|transcript|ENST00000654283.1|pseudogene|3/4|n.439-492G>T||||||	novel transcript
674930	6_3068717_G_A	0.228571428571429	0.52	0	INTERGENIC	NA
674931	6_3070204_A_T	0.357142857142857	1	0	INTERGENIC	NA
674932	6_3071679_C_A	0.311111111111111	0.5625	0	INTERGENIC	NA
674933	6_3075464_T_C	0.745454545454545	0	0	INTERGENIC	NA
674934	6_3076102_G_A	1	1	1	INTERGENIC	NA
674935	6_3078032_C_A	1	0	1	INTERGENIC	NA
674936	6_3080090_C_A	1	0	1	INTERGENIC	NA
674937	6_3081345_G_A	0.786885245901639	0	1	INTERGENIC	NA
674938	6_3082108_T_C	1	1	1	INTERGENIC	NA
674939	6_3082620_T_C	1	1	1	INTERGENIC	NA
674940	6_3086772_C_G	1	1	1	INTERGENIC	NA
674941	6_3104462_C_T	0.708333333333333	0	0.3	INTERGENIC	NA
674942	6_3108054_A_G	1	0	0	INTERGENIC	NA
674943	6_3112296_C_T	1	0	0	INTERGENIC	NA
674944	6_3114726_C_G	1	0	0.767441860465116	INTERGENIC	NA
674945	6_3118713_A_G	1	0	0.714285714285714	INTERGENIC	NA
674946	6_3133275_A_C	1	0	1	INTERGENIC	NA
674947	6_3136811_A_G	1	1	0	INTERGENIC	NA
674948	6_3137960_T_C	1	0	0	INTERGENIC	NA
674949	6_3138917_G_C	1	1	1	INTERGENIC	NA
674950	6_3141165_G_A	1	1	0.526315789473684	INTERGENIC	NA
674951	6_3143531_T_G	1	0	0	INTERGENIC	NA
674952	6_3143794_A_G	1	1	0	INTERGENIC	NA
674953	6_3143829_C_G	1	1	0	INTERGENIC	NA
674954	6_3144893_A_G	1	1	0	INTERGENIC	NA
674955	6_3144920_C_G	1	0	0	INTERGENIC	NA
674956	6_3150281_C_T	1	1	0	INTERGENIC	NA
674957	6_3155754_G_A	0.642857142857143	0	0	INTERGENIC	NA
674958	6_3156193_A_C	0.315789473684211	0.269230769230769	0.245614035087719	INTERGENIC	NA
674959	6_3157208_C_G	1	0	0	INTERGENIC	NA
674960	6_3157564_G_A	1	0.4	0	INTERGENIC	NA
674961	6_3157575_C_T	1	0.375	0	INTERGENIC	NA
674962	6_3157741_T_C	1	0	0	INTERGENIC	NA
674963	6_3162144_C_A	1	0.333333333333333	0	INTERGENIC	NA
674964	6_3163770_A_G	1	0	0	INTERGENIC	NA
674965	6_3164541_T_C	1	0.4375	0	INTERGENIC	NA
674966	6_3174713_C_T	1	0.583333333333333	0	INTERGENIC	NA
674967	6_3184542_C_G	1	1	1	INTERGENIC	NA
674968	6_3187220_T_C	1	0	0	INTERGENIC	NA
674969	6_3189475_C_G	1	1	0	INTERGENIC	NA
674970	6_3204445_C_A	1	1	0	INTERGENIC	NA
674971	6_3204587_G_A	1	0	0	INTERGENIC	NA
674972	6_3204828_A_C	1	0	0	INTERGENIC	NA
674973	6_3205091_G_A	1	0	0	INTERGENIC	NA
674974	6_3205200_T_C	1	1	0	INTERGENIC	NA
674975	6_3205242_T_C	1	1	0	INTERGENIC	NA
674976	6_3206090_G_C	1	0.952380952380952	0	INTERGENIC	NA
674977	6_3207024_G_A	1	1	0	INTERGENIC	NA
674978	6_3209354_A_G	1	1	0	INTERGENIC	NA
674979	6_3210592_T_C	1	1	1	INTERGENIC	NA
674980	6_3211381_A_G	1	1	0.303030303030303	INTERGENIC	NA
674981	6_3231658_G_A	1	1	1	A|intron_variant|MODIFIER|AL139081.2|ENSG00000286779|transcript|ENST00000667510.1|pseudogene|1/1|n.118+845G>A||||||	novel transcript
674982	6_3242099_A_C	0.789473684210526	0	0	G|non_coding_transcript_exon_variant|MODIFIER|AL139081.2|ENSG00000286779|transcript|ENST00000667510.1|pseudogene|2/2|n.679A>G||||||	novel transcript
674983	6_3250596_T_C	1	0.551724137931034	1	INTERGENIC	NA
674984	6_3250622_T_C	1	0	0	INTERGENIC	NA
674985	6_3251515_T_C	1	0.571428571428571	1	INTERGENIC	NA
674986	6_3251901_C_A	1	0	0	INTERGENIC	NA
674987	6_3252875_A_G	1	0.533333333333333	1	INTERGENIC	NA
674988	6_3253995_C_A	1	0	0.375	INTERGENIC	NA
674989	6_3254663_C_G	1	0	0	INTERGENIC	NA
674990	6_3254671_G_A	1	0	0	INTERGENIC	NA
674991	6_3254929_C_T	1	0	0	INTERGENIC	NA
674992	6_3255093_G_A	1	0	0.258064516129032	INTERGENIC	NA
674993	6_3255106_A_C	1	0	0	C|intron_variant|MODIFIER|RFC3|ENSG00000133119|transcript|ENST00000616236.1|protein_coding|3/3|c.273+2625T>C||||||WARNING_TRANSCRIPT_NO_START_CODON,C|intron_variant|MODIFIER|RFC3|ENSG00000133119|transcript|ENST00000434425.5|protein_coding|8/8|n.879+2625T>C||||||	replication factor C subunit 3
674994	6_3255973_C_T	1	0	0.214285714285714	G|intron_variant|MODIFIER|RFC3|ENSG00000133119|transcript|ENST00000616236.1|protein_coding|3/3|c.273+3020A>G||||||WARNING_TRANSCRIPT_NO_START_CODON,G|intron_variant|MODIFIER|RFC3|ENSG00000133119|transcript|ENST00000434425.5|protein_coding|8/8|n.879+3020A>G||||||	replication factor C subunit 3
674995	6_3255978_C_T	1	0	0.233333333333333	A|intron_variant|MODIFIER|RFC3|ENSG00000133119|transcript|ENST00000616236.1|protein_coding|3/3|c.273+3956G>A||||||WARNING_TRANSCRIPT_NO_START_CODON,A|intron_variant|MODIFIER|RFC3|ENSG00000133119|transcript|ENST00000434425.5|protein_coding|8/8|n.879+3956G>A||||||	replication factor C subunit 3
674996	6_3256373_C_T	1	0	0	T|intron_variant|MODIFIER|RFC3|ENSG00000133119|transcript|ENST00000616236.1|protein_coding|3/3|c.273+6154C>T||||||WARNING_TRANSCRIPT_NO_START_CODON,T|intron_variant|MODIFIER|RFC3|ENSG00000133119|transcript|ENST00000434425.5|protein_coding|8/8|n.879+6154C>T||||||	replication factor C subunit 3
674997	6_3256474_C_G	1	0	0	A|intron_variant|MODIFIER|RFC3|ENSG00000133119|transcript|ENST00000616236.1|protein_coding|3/3|c.273+8104G>A||||||WARNING_TRANSCRIPT_NO_START_CODON,A|intron_variant|MODIFIER|RFC3|ENSG00000133119|transcript|ENST00000434425.5|protein_coding|8/8|n.879+8104G>A||||||	replication factor C subunit 3
674998	6_3256661_A_G	1	0	0	T|intron_variant|MODIFIER|RFC3|ENSG00000133119|transcript|ENST00000616236.1|protein_coding|3/3|c.273+8239G>T||||||WARNING_TRANSCRIPT_NO_START_CODON,T|intron_variant|MODIFIER|RFC3|ENSG00000133119|transcript|ENST00000434425.5|protein_coding|8/8|n.879+8239G>T||||||	replication factor C subunit 3
674999	6_3256810_T_C	1	0	0	G|intron_variant|MODIFIER|RFC3|ENSG00000133119|transcript|ENST00000616236.1|protein_coding|3/3|c.273+11611A>G||||||WARNING_TRANSCRIPT_NO_START_CODON,G|intron_variant|MODIFIER|RFC3|ENSG00000133119|transcript|ENST00000434425.5|protein_coding|8/8|n.879+11611A>G||||||,G|non_coding_transcript_exon_variant|MODIFIER|AL161891.1|ENSG00000276672|transcript|ENST00000621575.1|pseudogene|1/1|n.639A>G||||||	replication factor C subunit 3 ; novel transcript, sense intronic to RFC3
675000	6_3256840_A_G	1	1	1	C|intron_variant|MODIFIER|RFC3|ENSG00000133119|transcript|ENST00000616236.1|protein_coding|3/3|c.273+13097T>C||||||WARNING_TRANSCRIPT_NO_START_CODON,C|intron_variant|MODIFIER|RFC3|ENSG00000133119|transcript|ENST00000434425.5|protein_coding|8/8|n.879+13097T>C||||||,C|non_coding_transcript_exon_variant|MODIFIER|AL161891.1|ENSG00000276672|transcript|ENST00000621575.1|pseudogene|1/1|n.2125T>C||||||	replication factor C subunit 3 ; novel transcript, sense intronic to RFC3
675001	6_3257513_A_T	1	0	0	G|intron_variant|MODIFIER|RFC3|ENSG00000133119|transcript|ENST00000616236.1|protein_coding|3/3|c.273+14735T>G||||||WARNING_TRANSCRIPT_NO_START_CODON,G|intron_variant|MODIFIER|RFC3|ENSG00000133119|transcript|ENST00000434425.5|protein_coding|8/8|n.879+14735T>G||||||,G|non_coding_transcript_exon_variant|MODIFIER|AL161891.1|ENSG00000276672|transcript|ENST00000621575.1|pseudogene|1/1|n.3763T>G||||||	replication factor C subunit 3 ; novel transcript, sense intronic to RFC3
675002	6_3257788_G_C	1	0	0	A|intron_variant|MODIFIER|RFC3|ENSG00000133119|transcript|ENST00000616236.1|protein_coding|3/3|c.273+19339C>A||||||WARNING_TRANSCRIPT_NO_START_CODON,A|intron_variant|MODIFIER|RFC3|ENSG00000133119|transcript|ENST00000434425.5|protein_coding|8/8|n.879+19339C>A||||||	replication factor C subunit 3
675003	6_3257844_T_C	1	0	0	G|intron_variant|MODIFIER|RFC3|ENSG00000133119|transcript|ENST00000616236.1|protein_coding|3/3|c.273+29432A>G||||||WARNING_TRANSCRIPT_NO_START_CODON,G|intron_variant|MODIFIER|RFC3|ENSG00000133119|transcript|ENST00000434425.5|protein_coding|8/8|n.879+29432A>G||||||	replication factor C subunit 3
675004	6_3258526_G_A	1	0	0.344827586206897	C|intron_variant|MODIFIER|RFC3|ENSG00000133119|transcript|ENST00000616236.1|protein_coding|3/3|c.273+34015T>C||||||WARNING_TRANSCRIPT_NO_START_CODON,C|intron_variant|MODIFIER|RFC3|ENSG00000133119|transcript|ENST00000434425.5|protein_coding|8/8|n.879+34015T>C||||||	replication factor C subunit 3
675005	6_3259481_T_G	1	0	0	G|intron_variant|MODIFIER|RFC3|ENSG00000133119|transcript|ENST00000616236.1|protein_coding|3/3|c.273+34293A>G||||||WARNING_TRANSCRIPT_NO_START_CODON,G|intron_variant|MODIFIER|RFC3|ENSG00000133119|transcript|ENST00000434425.5|protein_coding|8/8|n.879+34293A>G||||||	replication factor C subunit 3
675006	6_3259859_G_A	1	0	0	T|intron_variant|MODIFIER|RFC3|ENSG00000133119|transcript|ENST00000616236.1|protein_coding|3/3|c.273+35170G>T||||||WARNING_TRANSCRIPT_NO_START_CODON,T|intron_variant|MODIFIER|RFC3|ENSG00000133119|transcript|ENST00000434425.5|protein_coding|8/8|n.879+35170G>T||||||	replication factor C subunit 3
675007	6_3260986_T_C	1	0	0	G|intron_variant|MODIFIER|RFC3|ENSG00000133119|transcript|ENST00000616236.1|protein_coding|3/3|c.273+41075A>G||||||WARNING_TRANSCRIPT_NO_START_CODON,G|intron_variant|MODIFIER|RFC3|ENSG00000133119|transcript|ENST00000434425.5|protein_coding|8/8|n.879+41075A>G||||||	replication factor C subunit 3
675008	6_3261351_G_A	1	0	0	C|intron_variant|MODIFIER|RFC3|ENSG00000133119|transcript|ENST00000616236.1|protein_coding|3/3|c.273+45291A>C||||||WARNING_TRANSCRIPT_NO_START_CODON,C|intron_variant|MODIFIER|RFC3|ENSG00000133119|transcript|ENST00000434425.5|protein_coding|8/8|n.879+45291A>C||||||	replication factor C subunit 3
675009	6_3262033_C_T	1	0	0	A|intron_variant|MODIFIER|RFC3|ENSG00000133119|transcript|ENST00000616236.1|protein_coding|3/3|c.273+45458G>A||||||WARNING_TRANSCRIPT_NO_START_CODON,A|intron_variant|MODIFIER|RFC3|ENSG00000133119|transcript|ENST00000434425.5|protein_coding|8/8|n.879+45458G>A||||||	replication factor C subunit 3
675010	6_3262521_T_C	1	0	0	C|intron_variant|MODIFIER|RFC3|ENSG00000133119|transcript|ENST00000616236.1|protein_coding|3/3|c.274-45901T>C||||||WARNING_TRANSCRIPT_NO_START_CODON,C|intron_variant|MODIFIER|RFC3|ENSG00000133119|transcript|ENST00000434425.5|protein_coding|8/8|n.880-45901T>C||||||	replication factor C subunit 3
675011	6_3263053_A_C	1	0	0	A|intron_variant|MODIFIER|RFC3|ENSG00000133119|transcript|ENST00000616236.1|protein_coding|3/3|c.274-30489G>A||||||WARNING_TRANSCRIPT_NO_START_CODON,A|intron_variant|MODIFIER|RFC3|ENSG00000133119|transcript|ENST00000434425.5|protein_coding|8/8|n.880-30489G>A||||||	replication factor C subunit 3
675012	6_3263257_C_T	1	0	0	G|intron_variant|MODIFIER|RFC3|ENSG00000133119|transcript|ENST00000616236.1|protein_coding|3/3|c.274-19190C>G||||||WARNING_TRANSCRIPT_NO_START_CODON,G|intron_variant|MODIFIER|RFC3|ENSG00000133119|transcript|ENST00000434425.5|protein_coding|8/8|n.880-19190C>G||||||	replication factor C subunit 3
675013	6_3263496_A_G	1	0	0.358974358974359	T|intron_variant|MODIFIER|RFC3|ENSG00000133119|transcript|ENST00000616236.1|protein_coding|3/3|c.274-3212C>T||||||WARNING_TRANSCRIPT_NO_START_CODON,T|intron_variant|MODIFIER|RFC3|ENSG00000133119|transcript|ENST00000434425.5|protein_coding|8/8|n.880-3212C>T||||||	replication factor C subunit 3
675014	6_3263596_C_T	1	0	0.416666666666667	A|intron_variant|MODIFIER|RFC3|ENSG00000133119|transcript|ENST00000616236.1|protein_coding|3/3|c.274-233G>A||||||WARNING_TRANSCRIPT_NO_START_CODON,A|intron_variant|MODIFIER|RFC3|ENSG00000133119|transcript|ENST00000434425.5|protein_coding|8/8|n.880-233G>A||||||	replication factor C subunit 3
675015	6_3263867_A_G	1	0	0	INTERGENIC	NA
675016	6_3264054_A_T	1	0	1	INTERGENIC	NA
675017	6_3264437_T_C	1	0	0	INTERGENIC	NA
675018	6_3264856_T_C	1	0.5	1	INTERGENIC	NA
675019	6_3265551_A_G	1	0.315789473684211	1	INTERGENIC	NA
675020	6_3265804_G_A	1	0	0	INTERGENIC	NA
675021	6_3266326_C_T	1	0.411764705882353	1	INTERGENIC	NA
675022	6_3266450_T_C	1	0	0	INTERGENIC	NA
675023	6_3268008_G_A	1	0.416666666666667	1	INTERGENIC	NA
675024	6_3268039_G_A	1	0.382352941176471	1	INTERGENIC	NA
675025	6_3268223_C_T	1	0	0	INTERGENIC	NA
675026	6_3268249_C_T	1	0	0	INTERGENIC	NA
675027	6_3268343_C_G	1	0.375	1	INTERGENIC	NA
675028	6_3268407_T_C	1	0	0	INTERGENIC	NA
675029	6_3268913_G_A	1	0.52	1	INTERGENIC	NA
675030	6_3269887_T_C	1	0.4	0.9	INTERGENIC	NA
675031	6_3270276_G_C	1	0.565217391304348	0.979591836734694	INTERGENIC	NA
675032	6_3271554_C_G	1	0	1	INTERGENIC	NA
675033	6_3274365_T_C	1	0	0	INTERGENIC	NA
675034	6_3276511_T_G	1	0	1	INTERGENIC	NA
675035	6_3277064_C_T	1	0	1	INTERGENIC	NA
675036	6_3277795_C_G	1	0	1	INTERGENIC	NA
675037	6_3279553_G_A	1	0	1	INTERGENIC	NA
675038	6_3280007_C_G	1	0	1	INTERGENIC	NA
675039	6_3280971_G_T	1	0	1	INTERGENIC	NA
675040	6_3281039_C_T	1	0	1	INTERGENIC	NA
675041	6_3281158_C_T	1	0	0	INTERGENIC	NA
675042	6_3281492_A_C	1	0	0	INTERGENIC	NA
675043	6_3282276_C_T	0.212765957446809	0	0	INTERGENIC	NA
675044	6_3284686_T_C	1	0	0	INTERGENIC	NA
675045	6_3285052_A_G	1	0	1	INTERGENIC	NA
675046	6_3285900_G_A	1	0.588235294117647	1	INTERGENIC	NA
675047	6_3286884_T_C	1	0	1	G|non_coding_transcript_exon_variant|MODIFIER|VDAC1P12|ENSG00000227254|transcript|ENST00000451853.1|processed_pseudogene|1/1|n.876T>C||||||	voltage dependent anion channel 1 pseudogene 12
675048	6_3287447_C_T	1	0	1	INTERGENIC	NA
675049	6_3296664_T_C	1	1	1	INTERGENIC	NA
675050	6_3296763_G_T	1	0	1	INTERGENIC	NA
675051	6_3296856_C_T	1	0	1	INTERGENIC	NA
675052	6_3297391_C_T	0.672727272727273	0	0	INTERGENIC	NA
675053	6_3297617_G_A	1	0	0	INTERGENIC	NA
675054	6_3298334_C_T	1	0.523809523809524	0	INTERGENIC	NA
675055	6_3300730_A_G	1	0	0	INTERGENIC	NA
675056	6_3304749_T_C	1	0	0	INTERGENIC	NA
675057	6_3305220_C_T	1	0.318181818181818	0	INTERGENIC	NA
675058	6_3306344_C_A	1	0	1	INTERGENIC	NA
675059	6_3307331_G_A	1	0.411764705882353	0.25	INTERGENIC	NA
675060	6_3307390_T_C	1	0.56	0	INTERGENIC	NA
675061	6_3308009_A_G	1	0.642857142857143	1	INTERGENIC	NA
675062	6_3316321_G_A	1	0.380952380952381	0	INTERGENIC	NA
675063	6_3319505_A_G	1	0	0	INTERGENIC	NA
675064	6_3319529_A_G	1	0	0	INTERGENIC	NA
675065	6_3319637_T_C	1	0	0	INTERGENIC	NA
675066	6_3319794_T_G	1	0	0	INTERGENIC	NA
675067	6_3320112_A_G	1	0	0	INTERGENIC	NA
675068	6_3320768_C_T	1	0	0	INTERGENIC	NA
675069	6_3321642_T_C	1	0.533333333333333	1	INTERGENIC	NA
675070	6_3322115_T_C	1	0	1	INTERGENIC	NA
675071	6_3322237_T_C	1	0	0	INTERGENIC	NA
675072	6_3323061_T_A	1	0	0	INTERGENIC	NA
675073	6_3341441_T_C	1	1	1	INTERGENIC	NA
675074	6_3346074_C_G	0.239130434782609	0.695652173913043	0	INTERGENIC	NA
675075	6_3348294_C_T	0.352941176470588	0.55	0	INTERGENIC	NA
675076	6_3348582_G_A	0.333333333333333	1	0.631578947368421	INTERGENIC	NA
675077	6_3349796_A_G	0.346938775510204	0.545454545454545	0	INTERGENIC	NA
675078	6_3350078_C_G	0.283018867924528	1	0.619047619047619	INTERGENIC	NA
675079	6_3350467_C_T	0.431818181818182	0.523809523809524	0	INTERGENIC	NA
675080	6_3351200_G_A	0.368421052631579	0	0	INTERGENIC	NA
675081	6_3351304_G_A	0.3125	0.772727272727273	0	INTERGENIC	NA
675082	6_3353293_A_G	0.297872340425532	0.708333333333333	0	INTERGENIC	NA
675083	6_3353650_G_A	0.222222222222222	0.423076923076923	0	INTERGENIC	NA
675084	6_3355267_C_T	0.236842105263158	0.6	0	INTERGENIC	NA
675085	6_3359103_T_C	1	0	0	INTERGENIC	NA
675086	6_3361664_G_A	0.282051282051282	0	0	INTERGENIC	NA
675087	6_3362770_T_G	0.230769230769231	0	0	INTERGENIC	NA
675088	6_3365499_T_C	0.333333333333333	1	0.774193548387097	INTERGENIC	NA
675089	6_3365960_A_C	0.210526315789474	1	0.6	INTERGENIC	NA
675090	6_3367530_T_A	0.255813953488372	1	0.685714285714286	INTERGENIC	NA
675091	6_3369001_T_C	0.204545454545455	0	0	INTERGENIC	NA
675092	6_3369275_G_T	0.333333333333333	1	0.59375	INTERGENIC	NA
675093	6_3370629_C_T	0.302325581395349	0	0	INTERGENIC	NA
675094	6_3371057_G_A	0.333333333333333	0	0	INTERGENIC	NA
675095	6_3375463_T_G	0.292682926829268	0	0	T|non_coding_transcript_exon_variant|MODIFIER|AL356321.1|ENSG00000278477|transcript|ENST00000621360.1|unprocessed_pseudogene|1/1|n.77C>T||||||	KIAA1551 (KIAA1551) pseudogene
675096	6_3376258_C_T	0.30952380952381	0	0	INTERGENIC	NA
675097	6_3377614_G_T	0.333333333333333	0	0.666666666666667	INTERGENIC	NA
675098	6_3379986_T_C	0.234042553191489	1	0.71875	INTERGENIC	NA
675099	6_3384283_G_A	0.25531914893617	0	0	INTERGENIC	NA
675100	6_3391345_G_C	0.285714285714286	0	0	INTERGENIC	NA
675101	6_3393775_C_G	0.232558139534884	0	0.722222222222222	INTERGENIC	NA
675102	6_3395148_A_T	1	0	0	INTERGENIC	NA
675103	6_3398286_T_C	0.232558139534884	1	1	INTERGENIC	NA
675104	6_3402177_G_A	0.275	1	1	INTERGENIC	NA
675105	6_3402609_T_C	0.302325581395349	0	0.71875	INTERGENIC	NA
675106	6_3408878_G_A	0.756756756756757	0	0	INTERGENIC	NA
675107	6_3409164_G_C	0.767441860465116	0	0	INTERGENIC	NA
675108	6_3410877_G_A	0.325581395348837	0	0.657142857142857	INTERGENIC	NA
675109	6_3410924_G_T	0.333333333333333	1	1	INTERGENIC	NA
675110	6_3412006_T_C	1	1	1	INTERGENIC	NA
675111	6_3412147_C_T	1	0.96875	1	INTERGENIC	NA
675112	6_3412158_T_C	1	0.96875	1	INTERGENIC	NA
675113	6_3413349_T_C	0.767857142857143	0	0	INTERGENIC	NA
675114	6_3415068_G_A	0.765957446808511	0	0	T|intron_variant|MODIFIER|LINC02343|ENSG00000271850|transcript|ENST00000605909.1|pseudogene|1/3|n.82+63C>T||||||,T|intron_variant|MODIFIER|LINC02343|ENSG00000271850|transcript|ENST00000664334.1|pseudogene|1/2|n.139+63C>T||||||	long intergenic non-protein coding RNA 2343
675115	6_3417409_G_A	1	0.454545454545455	0.7	T|intron_variant|MODIFIER|LINC02343|ENSG00000271850|transcript|ENST00000605909.1|pseudogene|1/3|n.82+1839C>T||||||,T|intron_variant|MODIFIER|LINC02343|ENSG00000271850|transcript|ENST00000664334.1|pseudogene|1/2|n.139+1839C>T||||||	long intergenic non-protein coding RNA 2343
675116	6_3417455_A_C	1	0	0	A|intron_variant|MODIFIER|LINC02343|ENSG00000271850|transcript|ENST00000605909.1|pseudogene|1/3|n.82+2510G>A||||||,A|intron_variant|MODIFIER|LINC02343|ENSG00000271850|transcript|ENST00000664334.1|pseudogene|1/2|n.139+2510G>A||||||	long intergenic non-protein coding RNA 2343
675117	6_3418218_A_G	1	0	0.723404255319149	A|intron_variant|MODIFIER|LINC02343|ENSG00000271850|transcript|ENST00000605909.1|pseudogene|1/3|n.82+4170C>A||||||,A|intron_variant|MODIFIER|LINC02343|ENSG00000271850|transcript|ENST00000664334.1|pseudogene|1/2|n.139+4170C>A||||||	long intergenic non-protein coding RNA 2343
675118	6_3418560_C_G	1	0.6	0.675675675675676	T|intron_variant|MODIFIER|LINC02343|ENSG00000271850|transcript|ENST00000605909.1|pseudogene|1/3|n.82+5477C>T||||||,T|intron_variant|MODIFIER|LINC02343|ENSG00000271850|transcript|ENST00000664334.1|pseudogene|1/2|n.139+5477C>T||||||	long intergenic non-protein coding RNA 2343
675119	6_3418915_T_C	1	0.434782608695652	0.641025641025641	C|intron_variant|MODIFIER|LINC02343|ENSG00000271850|transcript|ENST00000605909.1|pseudogene|1/3|n.82+5542T>C||||||,C|intron_variant|MODIFIER|LINC02343|ENSG00000271850|transcript|ENST00000664334.1|pseudogene|1/2|n.139+5542T>C||||||	long intergenic non-protein coding RNA 2343
675120	6_3420172_T_C	1	0	0	G|intron_variant|MODIFIER|LINC02343|ENSG00000271850|transcript|ENST00000605909.1|pseudogene|1/3|n.82+9046A>G||||||,G|intron_variant|MODIFIER|LINC02343|ENSG00000271850|transcript|ENST00000664334.1|pseudogene|1/2|n.139+9046A>G||||||	long intergenic non-protein coding RNA 2343
675121	6_3420604_T_C	1	0	0	C|intron_variant|MODIFIER|LINC02343|ENSG00000271850|transcript|ENST00000605909.1|pseudogene|1/3|n.82+9654T>C||||||,C|intron_variant|MODIFIER|LINC02343|ENSG00000271850|transcript|ENST00000664334.1|pseudogene|1/2|n.139+9654T>C||||||	long intergenic non-protein coding RNA 2343
675122	6_3420766_T_A	1	0	0	A|intron_variant|MODIFIER|LINC02343|ENSG00000271850|transcript|ENST00000605909.1|pseudogene|1/3|n.82+10760C>A||||||,A|intron_variant|MODIFIER|LINC02343|ENSG00000271850|transcript|ENST00000664334.1|pseudogene|1/2|n.139+10760C>A||||||	long intergenic non-protein coding RNA 2343
675123	6_3421360_T_C	1	0.666666666666667	0.717948717948718	G|intron_variant|MODIFIER|LINC02343|ENSG00000271850|transcript|ENST00000605909.1|pseudogene|1/3|n.82+11158A>G||||||,G|intron_variant|MODIFIER|LINC02343|ENSG00000271850|transcript|ENST00000664334.1|pseudogene|1/2|n.139+11158A>G||||||	long intergenic non-protein coding RNA 2343
675124	6_3421939_G_A	1	0	0	G|intron_variant|MODIFIER|LINC02343|ENSG00000271850|transcript|ENST00000605909.1|pseudogene|1/3|n.82+11273T>G||||||,G|intron_variant|MODIFIER|LINC02343|ENSG00000271850|transcript|ENST00000664334.1|pseudogene|1/2|n.139+11273T>G||||||	long intergenic non-protein coding RNA 2343
675125	6_3422084_G_C	1	0.291666666666667	0.606060606060606	G|intron_variant|MODIFIER|LINC02343|ENSG00000271850|transcript|ENST00000605909.1|pseudogene|1/3|n.82+14211A>G||||||,G|intron_variant|MODIFIER|LINC02343|ENSG00000271850|transcript|ENST00000664334.1|pseudogene|1/2|n.139+14211A>G||||||	long intergenic non-protein coding RNA 2343
675126	6_3423355_G_T	1	0	0.608695652173913	A|intron_variant|MODIFIER|LINC02343|ENSG00000271850|transcript|ENST00000605909.1|pseudogene|1/3|n.82+21907G>A||||||,A|intron_variant|MODIFIER|LINC02343|ENSG00000271850|transcript|ENST00000664334.1|pseudogene|1/2|n.139+21907G>A||||||	long intergenic non-protein coding RNA 2343
675127	6_3423700_T_C	1	1	1	A|intron_variant|MODIFIER|LINC02343|ENSG00000271850|transcript|ENST00000605909.1|pseudogene|1/3|n.82+22089T>A||||||,A|intron_variant|MODIFIER|LINC02343|ENSG00000271850|transcript|ENST00000664334.1|pseudogene|1/2|n.139+22089T>A||||||	long intergenic non-protein coding RNA 2343
675128	6_3423970_C_T	1	1	1	C|intron_variant|MODIFIER|LINC02343|ENSG00000271850|transcript|ENST00000605909.1|pseudogene|1/3|n.82+23569A>C||||||,C|intron_variant|MODIFIER|LINC02343|ENSG00000271850|transcript|ENST00000664334.1|pseudogene|1/2|n.139+23569A>C||||||	long intergenic non-protein coding RNA 2343
675129	6_3424247_C_T	1	0.375	0.513513513513513	A|intron_variant|MODIFIER|LINC02343|ENSG00000271850|transcript|ENST00000605909.1|pseudogene|1/3|n.82+25927G>A||||||,A|intron_variant|MODIFIER|LINC02343|ENSG00000271850|transcript|ENST00000664334.1|pseudogene|1/2|n.139+25927G>A||||||	long intergenic non-protein coding RNA 2343
675130	6_3427982_G_A	1	0	0	A|intron_variant|MODIFIER|LINC02343|ENSG00000271850|transcript|ENST00000605909.1|pseudogene|1/3|n.82+28074C>A||||||,A|intron_variant|MODIFIER|LINC02343|ENSG00000271850|transcript|ENST00000664334.1|pseudogene|1/2|n.139+28074C>A||||||	long intergenic non-protein coding RNA 2343
675131	6_3428255_C_T	1	0.428571428571429	0.818181818181818	T|intron_variant|MODIFIER|LINC02343|ENSG00000271850|transcript|ENST00000605909.1|pseudogene|1/3|n.82+35249G>T||||||,T|intron_variant|MODIFIER|LINC02343|ENSG00000271850|transcript|ENST00000664334.1|pseudogene|1/2|n.139+35249G>T||||||	long intergenic non-protein coding RNA 2343
675132	6_3428801_A_G	1	0.52	0.620689655172414	C|intron_variant|MODIFIER|LINC02343|ENSG00000271850|transcript|ENST00000605909.1|pseudogene|1/3|n.82+37585T>C||||||,C|intron_variant|MODIFIER|LINC02343|ENSG00000271850|transcript|ENST00000664334.1|pseudogene|1/2|n.139+37585T>C||||||	long intergenic non-protein coding RNA 2343
675133	6_3428892_G_C	1	0.444444444444444	0.653846153846154	G|intron_variant|MODIFIER|LINC02343|ENSG00000271850|transcript|ENST00000605909.1|pseudogene|1/3|n.82+37983A>G||||||,G|intron_variant|MODIFIER|LINC02343|ENSG00000271850|transcript|ENST00000664334.1|pseudogene|1/2|n.139+37983A>G||||||	long intergenic non-protein coding RNA 2343
675134	6_3428996_G_A	1	0	0.48	C|intron_variant|MODIFIER|LINC02343|ENSG00000271850|transcript|ENST00000605909.1|pseudogene|1/3|n.82+38206T>C||||||,C|intron_variant|MODIFIER|LINC02343|ENSG00000271850|transcript|ENST00000664334.1|pseudogene|1/2|n.139+38206T>C||||||	long intergenic non-protein coding RNA 2343
675135	6_3429064_T_C	1	0.647058823529412	0.611111111111111	C|intron_variant|MODIFIER|LINC02343|ENSG00000271850|transcript|ENST00000605909.1|pseudogene|1/3|n.82+40596T>C||||||,C|intron_variant|MODIFIER|LINC02343|ENSG00000271850|transcript|ENST00000664334.1|pseudogene|1/2|n.139+40596T>C||||||	long intergenic non-protein coding RNA 2343
675136	6_3429220_T_A	1	0.571428571428571	0.604651162790698	T|intron_variant|MODIFIER|LINC02343|ENSG00000271850|transcript|ENST00000605909.1|pseudogene|1/3|n.83-40228C>T||||||,T|intron_variant|MODIFIER|LINC02343|ENSG00000271850|transcript|ENST00000664334.1|pseudogene|1/2|n.140-40228C>T||||||	long intergenic non-protein coding RNA 2343
675137	6_3430253_G_A	1	0	0	C|intron_variant|MODIFIER|LINC02343|ENSG00000271850|transcript|ENST00000605909.1|pseudogene|1/3|n.83-40098A>C||||||,C|intron_variant|MODIFIER|LINC02343|ENSG00000271850|transcript|ENST00000664334.1|pseudogene|1/2|n.140-40098A>C||||||	long intergenic non-protein coding RNA 2343
675138	6_3430350_C_T	1	0	0	T|intron_variant|MODIFIER|LINC02343|ENSG00000271850|transcript|ENST00000605909.1|pseudogene|1/3|n.83-35111C>T||||||,T|intron_variant|MODIFIER|LINC02343|ENSG00000271850|transcript|ENST00000664334.1|pseudogene|1/2|n.140-35111C>T||||||	long intergenic non-protein coding RNA 2343
675139	6_3430601_G_A	1	0	0	C|intron_variant|MODIFIER|LINC02343|ENSG00000271850|transcript|ENST00000605909.1|pseudogene|1/3|n.83-27804A>C||||||,C|intron_variant|MODIFIER|LINC02343|ENSG00000271850|transcript|ENST00000664334.1|pseudogene|1/2|n.140-27804A>C||||||	long intergenic non-protein coding RNA 2343
675140	6_3430655_T_A	1	0	0	C|intron_variant|MODIFIER|LINC02343|ENSG00000271850|transcript|ENST00000605909.1|pseudogene|1/3|n.83-27674T>C||||||,C|intron_variant|MODIFIER|LINC02343|ENSG00000271850|transcript|ENST00000664334.1|pseudogene|1/2|n.140-27674T>C||||||	long intergenic non-protein coding RNA 2343
675141	6_3431376_C_T	1	0	0	A|intron_variant|MODIFIER|LINC02343|ENSG00000271850|transcript|ENST00000605909.1|pseudogene|1/3|n.83-27091C>A||||||,A|intron_variant|MODIFIER|LINC02343|ENSG00000271850|transcript|ENST00000664334.1|pseudogene|1/2|n.140-27091C>A||||||	long intergenic non-protein coding RNA 2343
675142	6_3431460_T_C	1	1	1	G|intron_variant|MODIFIER|LINC02343|ENSG00000271850|transcript|ENST00000605909.1|pseudogene|1/3|n.83-26868A>G||||||,G|intron_variant|MODIFIER|LINC02343|ENSG00000271850|transcript|ENST00000664334.1|pseudogene|1/2|n.140-26868A>G||||||	long intergenic non-protein coding RNA 2343
675143	6_3432374_G_A	1	0	0	G|intron_variant|MODIFIER|LINC02343|ENSG00000271850|transcript|ENST00000605909.1|pseudogene|1/3|n.83-21234A>G||||||,G|intron_variant|MODIFIER|LINC02343|ENSG00000271850|transcript|ENST00000664334.1|pseudogene|1/2|n.140-21234A>G||||||	long intergenic non-protein coding RNA 2343
675144	6_3432967_G_T	1	0.45	0.628571428571429	T|intron_variant|MODIFIER|LINC02343|ENSG00000271850|transcript|ENST00000605909.1|pseudogene|1/3|n.83-21226A>T||||||,T|intron_variant|MODIFIER|LINC02343|ENSG00000271850|transcript|ENST00000664334.1|pseudogene|1/2|n.140-21226A>T||||||	long intergenic non-protein coding RNA 2343
675145	6_3433113_T_C	1	0	0.304347826086957	T|intron_variant|MODIFIER|LINC02343|ENSG00000271850|transcript|ENST00000605909.1|pseudogene|1/3|n.83-20906C>T||||||,T|intron_variant|MODIFIER|LINC02343|ENSG00000271850|transcript|ENST00000664334.1|pseudogene|1/2|n.140-20906C>T||||||	long intergenic non-protein coding RNA 2343
675146	6_3433612_G_T	1	0.35	0	A|intron_variant|MODIFIER|LINC02343|ENSG00000271850|transcript|ENST00000605909.1|pseudogene|1/3|n.83-18697G>A||||||,A|intron_variant|MODIFIER|LINC02343|ENSG00000271850|transcript|ENST00000664334.1|pseudogene|1/2|n.140-18697G>A||||||	long intergenic non-protein coding RNA 2343
675147	6_3434008_G_A	1	0.458333333333333	0.542857142857143	T|intron_variant|MODIFIER|LINC02343|ENSG00000271850|transcript|ENST00000605909.1|pseudogene|1/3|n.83-15038A>T||||||,T|intron_variant|MODIFIER|LINC02343|ENSG00000271850|transcript|ENST00000664334.1|pseudogene|1/2|n.140-15038A>T||||||	long intergenic non-protein coding RNA 2343
675148	6_3436457_A_C	1	0	0	C|intron_variant|MODIFIER|LINC02343|ENSG00000271850|transcript|ENST00000605909.1|pseudogene|1/3|n.83-12151G>C||||||,C|intron_variant|MODIFIER|LINC02343|ENSG00000271850|transcript|ENST00000664334.1|pseudogene|1/2|n.140-12151G>C||||||	long intergenic non-protein coding RNA 2343
675149	6_3436647_G_A	1	0	0	A|intron_variant|MODIFIER|LINC02343|ENSG00000271850|transcript|ENST00000605909.1|pseudogene|1/3|n.83-6261G>A||||||,A|intron_variant|MODIFIER|LINC02343|ENSG00000271850|transcript|ENST00000664334.1|pseudogene|1/2|n.140-6261G>A||||||	long intergenic non-protein coding RNA 2343
675150	6_3436702_A_G	1	0	0	G|intron_variant|MODIFIER|LINC02343|ENSG00000271850|transcript|ENST00000605909.1|pseudogene|2/3|n.170+3571C>G||||||,G|intron_variant|MODIFIER|LINC02343|ENSG00000271850|transcript|ENST00000664334.1|pseudogene|2/2|n.227+3571C>G||||||	long intergenic non-protein coding RNA 2343
675151	6_3437113_A_G	1	0	0.655172413793103	A|intron_variant|MODIFIER|LINC00457|ENSG00000225179|transcript|ENST00000440160.1|pseudogene|2/2|n.200-26756C>T||||||,A|intron_variant|MODIFIER|LINC02343|ENSG00000271850|transcript|ENST00000605909.1|pseudogene|2/3|n.170+32846G>A||||||,A|intron_variant|MODIFIER|LINC02343|ENSG00000271850|transcript|ENST00000664334.1|pseudogene|2/2|n.227+32846G>A||||||	long intergenic non-protein coding RNA 457 ; long intergenic non-protein coding RNA 2343
675152	6_3438192_G_A	1	0	0	C|intron_variant|MODIFIER|LINC00457|ENSG00000225179|transcript|ENST00000440160.1|pseudogene|2/2|n.200-29506C>G||||||,C|intron_variant|MODIFIER|LINC02343|ENSG00000271850|transcript|ENST00000605909.1|pseudogene|2/3|n.170+35596G>C||||||,C|intron_variant|MODIFIER|LINC02343|ENSG00000271850|transcript|ENST00000664334.1|pseudogene|2/2|n.227+35596G>C||||||	long intergenic non-protein coding RNA 457 ; long intergenic non-protein coding RNA 2343
675153	6_3438218_G_A	1	0	0	T|intron_variant|MODIFIER|LINC00457|ENSG00000225179|transcript|ENST00000440160.1|pseudogene|2/2|n.200-39028T>A||||||,T|intron_variant|MODIFIER|LINC02343|ENSG00000271850|transcript|ENST00000605909.1|pseudogene|2/3|n.170+45118A>T||||||,T|intron_variant|MODIFIER|LINC02343|ENSG00000271850|transcript|ENST00000664334.1|pseudogene|2/2|n.227+45118A>T||||||	long intergenic non-protein coding RNA 457 ; long intergenic non-protein coding RNA 2343
675154	6_3443127_G_A	1	0	0	G|intron_variant|MODIFIER|LINC00457|ENSG00000225179|transcript|ENST00000440160.1|pseudogene|2/2|n.200-41929T>C||||||,G|intron_variant|MODIFIER|LINC02343|ENSG00000271850|transcript|ENST00000605909.1|pseudogene|2/3|n.170+48019A>G||||||,G|intron_variant|MODIFIER|LINC02343|ENSG00000271850|transcript|ENST00000664334.1|pseudogene|2/2|n.227+48019A>G||||||	long intergenic non-protein coding RNA 457 ; long intergenic non-protein coding RNA 2343
675155	6_3451852_T_C	1	0	1	T|intron_variant|MODIFIER|LINC00457|ENSG00000225179|transcript|ENST00000440160.1|pseudogene|2/2|n.200-42934G>A||||||,T|intron_variant|MODIFIER|LINC02343|ENSG00000271850|transcript|ENST00000605909.1|pseudogene|2/3|n.170+49024C>T||||||,T|intron_variant|MODIFIER|LINC02343|ENSG00000271850|transcript|ENST00000664334.1|pseudogene|2/2|n.227+49024C>T||||||	long intergenic non-protein coding RNA 457 ; long intergenic non-protein coding RNA 2343
675156	6_3475869_C_T	1	0	0.363636363636364	C|intron_variant|MODIFIER|LINC00457|ENSG00000225179|transcript|ENST00000440160.1|pseudogene|2/2|n.200-44206A>G||||||,C|intron_variant|MODIFIER|LINC02343|ENSG00000271850|transcript|ENST00000605909.1|pseudogene|2/3|n.170+50296T>C||||||,C|intron_variant|MODIFIER|LINC02343|ENSG00000271850|transcript|ENST00000664334.1|pseudogene|2/2|n.227+50296T>C||||||	long intergenic non-protein coding RNA 457 ; long intergenic non-protein coding RNA 2343
675157	6_3475945_G_A	1	0	0.428571428571429	G|intron_variant|MODIFIER|LINC00457|ENSG00000225179|transcript|ENST00000440160.1|pseudogene|2/2|n.199+30194T>C||||||,G|intron_variant|MODIFIER|LINC02343|ENSG00000271850|transcript|ENST00000605909.1|pseudogene|2/3|n.170+74540A>G||||||,G|intron_variant|MODIFIER|LINC02343|ENSG00000271850|transcript|ENST00000664334.1|pseudogene|2/2|n.227+74540A>G||||||	long intergenic non-protein coding RNA 457 ; long intergenic non-protein coding RNA 2343
675158	6_3476042_T_C	1	0	0.391304347826087	G|intron_variant|MODIFIER|LINC00457|ENSG00000225179|transcript|ENST00000440160.1|pseudogene|2/2|n.199+30187T>C||||||,G|intron_variant|MODIFIER|LINC02343|ENSG00000271850|transcript|ENST00000605909.1|pseudogene|2/3|n.170+74547A>G||||||,G|intron_variant|MODIFIER|LINC02343|ENSG00000271850|transcript|ENST00000664334.1|pseudogene|2/2|n.227+74547A>G||||||	long intergenic non-protein coding RNA 457 ; long intergenic non-protein coding RNA 2343
675159	6_3477241_C_A	1	0	0.4	C|intron_variant|MODIFIER|LINC00457|ENSG00000225179|transcript|ENST00000440160.1|pseudogene|2/2|n.199+22953T>G||||||,C|intron_variant|MODIFIER|LINC02343|ENSG00000271850|transcript|ENST00000605909.1|pseudogene|2/3|n.170+81781A>C||||||,C|intron_variant|MODIFIER|LINC02343|ENSG00000271850|transcript|ENST00000664334.1|pseudogene|2/2|n.227+81781A>C||||||	long intergenic non-protein coding RNA 457 ; long intergenic non-protein coding RNA 2343
675160	6_3477773_G_A	1	0	0	G|intron_variant|MODIFIER|LINC00457|ENSG00000225179|transcript|ENST00000440160.1|pseudogene|2/2|n.199+20247T>C||||||,G|intron_variant|MODIFIER|LINC02343|ENSG00000271850|transcript|ENST00000605909.1|pseudogene|2/3|n.170+84487A>G||||||,G|intron_variant|MODIFIER|LINC02343|ENSG00000271850|transcript|ENST00000664334.1|pseudogene|2/2|n.227+84487A>G||||||	long intergenic non-protein coding RNA 457 ; long intergenic non-protein coding RNA 2343
675161	6_3477941_A_C	1	0	0	A|intron_variant|MODIFIER|LINC00457|ENSG00000225179|transcript|ENST00000440160.1|pseudogene|2/2|n.199+15019C>T||||||,A|intron_variant|MODIFIER|LINC02343|ENSG00000271850|transcript|ENST00000605909.1|pseudogene|2/3|n.171-89207G>A||||||,A|intron_variant|MODIFIER|LINC02343|ENSG00000271850|transcript|ENST00000664334.1|pseudogene|2/2|n.227+89715G>A||||||	long intergenic non-protein coding RNA 457 ; long intergenic non-protein coding RNA 2343
675162	6_3481428_A_G	1	0	0.28125	G|intron_variant|MODIFIER|LINC00457|ENSG00000225179|transcript|ENST00000440160.1|pseudogene|2/2|n.199+9323T>C||||||,G|intron_variant|MODIFIER|LINC02343|ENSG00000271850|transcript|ENST00000605909.1|pseudogene|2/3|n.171-83511A>G||||||,G|intron_variant|MODIFIER|LINC02343|ENSG00000271850|transcript|ENST00000664334.1|pseudogene|2/2|n.228-88947A>G||||||,G|intron_variant|MODIFIER|LINC00457|ENSG00000225179|transcript|ENST00000664114.1|pseudogene|2/2|n.274-743T>C||||||,G|intron_variant|MODIFIER|LINC00457|ENSG00000225179|transcript|ENST00000660916.1|pseudogene|2/2|n.318-743T>C||||||	long intergenic non-protein coding RNA 457 ; long intergenic non-protein coding RNA 2343
675163	6_3482336_C_G	1	0	0	A|intron_variant|MODIFIER|LINC00457|ENSG00000225179|transcript|ENST00000440160.1|pseudogene|2/2|n.199+6076C>T||||||,A|intron_variant|MODIFIER|LINC02343|ENSG00000271850|transcript|ENST00000605909.1|pseudogene|2/3|n.171-80264G>A||||||,A|intron_variant|MODIFIER|LINC02343|ENSG00000271850|transcript|ENST00000664334.1|pseudogene|2/2|n.228-85700G>A||||||,A|intron_variant|MODIFIER|LINC00457|ENSG00000225179|transcript|ENST00000664114.1|pseudogene|2/2|n.274-3990C>T||||||,A|intron_variant|MODIFIER|LINC00457|ENSG00000225179|transcript|ENST00000660916.1|pseudogene|2/2|n.318-3990C>T||||||	long intergenic non-protein coding RNA 457 ; long intergenic non-protein coding RNA 2343
675164	6_3482743_G_A	1	0	0	T|intron_variant|MODIFIER|LINC00457|ENSG00000225179|transcript|ENST00000440160.1|pseudogene|1/2|n.82-111G>A||||||,T|intron_variant|MODIFIER|LINC02343|ENSG00000271850|transcript|ENST00000605909.1|pseudogene|2/3|n.171-73960C>T||||||,T|intron_variant|MODIFIER|LINC02343|ENSG00000271850|transcript|ENST00000664334.1|pseudogene|2/2|n.228-79396C>T||||||,T|intron_variant|MODIFIER|LINC00457|ENSG00000225179|transcript|ENST00000664114.1|pseudogene|1/2|n.156-111G>A||||||,T|intron_variant|MODIFIER|LINC00457|ENSG00000225179|transcript|ENST00000660916.1|pseudogene|1/2|n.200-111G>A||||||	long intergenic non-protein coding RNA 457 ; long intergenic non-protein coding RNA 2343
675165	6_3482800_A_G	1	0	0	A|intron_variant|MODIFIER|LINC00457|ENSG00000225179|transcript|ENST00000440160.1|pseudogene|1/2|n.82-715C>T||||||,A|intron_variant|MODIFIER|LINC02343|ENSG00000271850|transcript|ENST00000605909.1|pseudogene|2/3|n.171-73356G>A||||||,A|intron_variant|MODIFIER|LINC02343|ENSG00000271850|transcript|ENST00000664334.1|pseudogene|2/2|n.228-78792G>A||||||,A|intron_variant|MODIFIER|LINC00457|ENSG00000225179|transcript|ENST00000664114.1|pseudogene|1/2|n.156-715C>T||||||,A|intron_variant|MODIFIER|LINC00457|ENSG00000225179|transcript|ENST00000660916.1|pseudogene|1/2|n.200-715C>T||||||	long intergenic non-protein coding RNA 457 ; long intergenic non-protein coding RNA 2343
675166	6_3483208_T_A	1	0	0	G|intron_variant|MODIFIER|LINC00457|ENSG00000225179|transcript|ENST00000440160.1|pseudogene|1/2|n.82-1641T>C||||||,G|intron_variant|MODIFIER|LINC02343|ENSG00000271850|transcript|ENST00000605909.1|pseudogene|2/3|n.171-72430A>G||||||,G|intron_variant|MODIFIER|LINC02343|ENSG00000271850|transcript|ENST00000664334.1|pseudogene|2/2|n.228-77866A>G||||||,G|intron_variant|MODIFIER|LINC00457|ENSG00000225179|transcript|ENST00000664114.1|pseudogene|1/2|n.156-1641T>C||||||,G|intron_variant|MODIFIER|LINC00457|ENSG00000225179|transcript|ENST00000660916.1|pseudogene|1/2|n.200-1641T>C||||||	long intergenic non-protein coding RNA 457 ; long intergenic non-protein coding RNA 2343
675167	6_3483630_C_T	1	0	0.30952380952381	T|intron_variant|MODIFIER|LINC00457|ENSG00000225179|transcript|ENST00000440160.1|pseudogene|1/2|n.82-4898G>A||||||,T|intron_variant|MODIFIER|LINC02343|ENSG00000271850|transcript|ENST00000605909.1|pseudogene|2/3|n.171-69173C>T||||||,T|intron_variant|MODIFIER|LINC02343|ENSG00000271850|transcript|ENST00000664334.1|pseudogene|2/2|n.228-74609C>T||||||,T|intron_variant|MODIFIER|LINC00457|ENSG00000225179|transcript|ENST00000664114.1|pseudogene|1/2|n.156-4898G>A||||||,T|intron_variant|MODIFIER|LINC00457|ENSG00000225179|transcript|ENST00000660916.1|pseudogene|1/2|n.200-4898G>A||||||	long intergenic non-protein coding RNA 457 ; long intergenic non-protein coding RNA 2343
675168	6_3484164_A_G	1	0	0	C|intron_variant|MODIFIER|LINC00457|ENSG00000225179|transcript|ENST00000440160.1|pseudogene|1/2|n.82-5237A>G||||||,C|intron_variant|MODIFIER|LINC02343|ENSG00000271850|transcript|ENST00000605909.1|pseudogene|2/3|n.171-68834T>C||||||,C|intron_variant|MODIFIER|LINC02343|ENSG00000271850|transcript|ENST00000664334.1|pseudogene|2/2|n.228-74270T>C||||||,C|intron_variant|MODIFIER|LINC00457|ENSG00000225179|transcript|ENST00000664114.1|pseudogene|1/2|n.156-5237A>G||||||,C|intron_variant|MODIFIER|LINC00457|ENSG00000225179|transcript|ENST00000660916.1|pseudogene|1/2|n.200-5237A>G||||||	long intergenic non-protein coding RNA 457 ; long intergenic non-protein coding RNA 2343
675169	6_3484563_T_C	1	0	0	A|intron_variant|MODIFIER|LINC00457|ENSG00000225179|transcript|ENST00000440160.1|pseudogene|1/2|n.82-5284C>T||||||,A|intron_variant|MODIFIER|LINC02343|ENSG00000271850|transcript|ENST00000605909.1|pseudogene|2/3|n.171-68787G>A||||||,A|intron_variant|MODIFIER|LINC02343|ENSG00000271850|transcript|ENST00000664334.1|pseudogene|2/2|n.228-74223G>A||||||,A|intron_variant|MODIFIER|LINC00457|ENSG00000225179|transcript|ENST00000664114.1|pseudogene|1/2|n.156-5284C>T||||||,A|intron_variant|MODIFIER|LINC00457|ENSG00000225179|transcript|ENST00000660916.1|pseudogene|1/2|n.200-5284C>T||||||	long intergenic non-protein coding RNA 457 ; long intergenic non-protein coding RNA 2343
675170	6_3484607_A_T	1	0	0.25	T|intron_variant|MODIFIER|LINC00457|ENSG00000225179|transcript|ENST00000440160.1|pseudogene|1/2|n.82-8015C>A||||||,T|intron_variant|MODIFIER|LINC02343|ENSG00000271850|transcript|ENST00000605909.1|pseudogene|2/3|n.171-66056G>T||||||,T|intron_variant|MODIFIER|LINC02343|ENSG00000271850|transcript|ENST00000664334.1|pseudogene|2/2|n.228-71492G>T||||||,T|intron_variant|MODIFIER|LINC00457|ENSG00000225179|transcript|ENST00000664114.1|pseudogene|1/2|n.155+3252C>A||||||,T|intron_variant|MODIFIER|LINC00457|ENSG00000225179|transcript|ENST00000660916.1|pseudogene|1/2|n.200-8015C>A||||||	long intergenic non-protein coding RNA 457 ; long intergenic non-protein coding RNA 2343
675171	6_3484900_T_C	1	0	0.428571428571429	G|intron_variant|MODIFIER|LINC00457|ENSG00000225179|transcript|ENST00000440160.1|pseudogene|1/2|n.82-12090T>C||||||,G|intron_variant|MODIFIER|LINC02343|ENSG00000271850|transcript|ENST00000605909.1|pseudogene|2/3|n.171-61981A>G||||||,G|intron_variant|MODIFIER|AL161716.1|ENSG00000271901|transcript|ENST00000606365.1|pseudogene|1/1|n.184-477T>C||||||,G|intron_variant|MODIFIER|LINC02343|ENSG00000271850|transcript|ENST00000664334.1|pseudogene|2/2|n.228-67417A>G||||||,G|intron_variant|MODIFIER|LINC00457|ENSG00000225179|transcript|ENST00000660916.1|pseudogene|1/2|n.200-12090T>C||||||	long intergenic non-protein coding RNA 457 ; long intergenic non-protein coding RNA 2343 ; novel transcript
675172	6_3485070_T_C	1	0	0.303030303030303	A|intron_variant|MODIFIER|LINC00457|ENSG00000225179|transcript|ENST00000440160.1|pseudogene|1/2|n.82-12577C>T||||||,A|intron_variant|MODIFIER|LINC02343|ENSG00000271850|transcript|ENST00000605909.1|pseudogene|2/3|n.171-61494G>A||||||,A|intron_variant|MODIFIER|AL161716.1|ENSG00000271901|transcript|ENST00000606365.1|pseudogene|1/1|n.184-964C>T||||||,A|intron_variant|MODIFIER|LINC02343|ENSG00000271850|transcript|ENST00000664334.1|pseudogene|2/2|n.228-66930G>A||||||,A|intron_variant|MODIFIER|LINC00457|ENSG00000225179|transcript|ENST00000660916.1|pseudogene|1/2|n.200-12577C>T||||||	long intergenic non-protein coding RNA 457 ; long intergenic non-protein coding RNA 2343 ; novel transcript
675173	6_3485077_T_C	1	0	0.294117647058824	T|intron_variant|MODIFIER|LINC00457|ENSG00000225179|transcript|ENST00000440160.1|pseudogene|1/2|n.82-18761G>A||||||,T|intron_variant|MODIFIER|LINC02343|ENSG00000271850|transcript|ENST00000605909.1|pseudogene|2/3|n.171-55310C>T||||||,T|intron_variant|MODIFIER|AL161716.1|ENSG00000271901|transcript|ENST00000606365.1|pseudogene|1/1|n.184-7148G>A||||||,T|intron_variant|MODIFIER|LINC02343|ENSG00000271850|transcript|ENST00000664334.1|pseudogene|2/2|n.228-60746C>T||||||,T|intron_variant|MODIFIER|LINC00457|ENSG00000225179|transcript|ENST00000660916.1|pseudogene|1/2|n.200-18761G>A||||||	long intergenic non-protein coding RNA 457 ; long intergenic non-protein coding RNA 2343 ; novel transcript
675174	6_3485330_C_G	1	0	0.24	T|intron_variant|MODIFIER|LINC00457|ENSG00000225179|transcript|ENST00000440160.1|pseudogene|1/2|n.82-19441G>A||||||,T|intron_variant|MODIFIER|LINC02343|ENSG00000271850|transcript|ENST00000605909.1|pseudogene|2/3|n.171-54630C>T||||||,T|intron_variant|MODIFIER|AL161716.1|ENSG00000271901|transcript|ENST00000606365.1|pseudogene|1/1|n.184-7828G>A||||||,T|intron_variant|MODIFIER|LINC02343|ENSG00000271850|transcript|ENST00000664334.1|pseudogene|2/2|n.228-60066C>T||||||,T|intron_variant|MODIFIER|LINC00457|ENSG00000225179|transcript|ENST00000660916.1|pseudogene|1/2|n.200-19441G>A||||||	long intergenic non-protein coding RNA 457 ; long intergenic non-protein coding RNA 2343 ; novel transcript
675175	6_3485730_C_T	1	0	0	C|intron_variant|MODIFIER|LINC00457|ENSG00000225179|transcript|ENST00000440160.1|pseudogene|1/2|n.82-24385A>G||||||,C|intron_variant|MODIFIER|LINC02343|ENSG00000271850|transcript|ENST00000605909.1|pseudogene|2/3|n.171-49686T>C||||||,C|intron_variant|MODIFIER|AL161716.1|ENSG00000271901|transcript|ENST00000606365.1|pseudogene|1/1|n.184-12772A>G||||||,C|intron_variant|MODIFIER|LINC02343|ENSG00000271850|transcript|ENST00000664334.1|pseudogene|2/2|n.228-55122T>C||||||,C|intron_variant|MODIFIER|LINC00457|ENSG00000225179|transcript|ENST00000660916.1|pseudogene|1/2|n.200-24385A>G||||||	long intergenic non-protein coding RNA 457 ; long intergenic non-protein coding RNA 2343 ; novel transcript
675176	6_3485769_C_T	1	0	0.222222222222222	A|intron_variant|MODIFIER|LINC00457|ENSG00000225179|transcript|ENST00000440160.1|pseudogene|1/2|n.82-26649C>T||||||,A|intron_variant|MODIFIER|LINC02343|ENSG00000271850|transcript|ENST00000605909.1|pseudogene|2/3|n.171-47422G>A||||||,A|intron_variant|MODIFIER|AL161716.1|ENSG00000271901|transcript|ENST00000606365.1|pseudogene|1/1|n.184-15036C>T||||||,A|intron_variant|MODIFIER|LINC02343|ENSG00000271850|transcript|ENST00000664334.1|pseudogene|2/2|n.228-52858G>A||||||,A|intron_variant|MODIFIER|LINC00457|ENSG00000225179|transcript|ENST00000660916.1|pseudogene|1/2|n.200-26649C>T||||||	long intergenic non-protein coding RNA 457 ; long intergenic non-protein coding RNA 2343 ; novel transcript
675177	6_3487189_T_C	1	0	0	A|intron_variant|MODIFIER|LINC00457|ENSG00000225179|transcript|ENST00000440160.1|pseudogene|1/2|n.82-42115G>T||||||,A|intron_variant|MODIFIER|LINC02343|ENSG00000271850|transcript|ENST00000605909.1|pseudogene|2/3|n.171-31956C>A||||||,A|intron_variant|MODIFIER|AL161716.1|ENSG00000271901|transcript|ENST00000606365.1|pseudogene|1/1|n.184-30502G>T||||||,A|intron_variant|MODIFIER|LINC02343|ENSG00000271850|transcript|ENST00000664334.1|pseudogene|2/2|n.228-37392C>A||||||,A|intron_variant|MODIFIER|LINC00457|ENSG00000225179|transcript|ENST00000660916.1|pseudogene|1/2|n.200-42115G>T||||||	long intergenic non-protein coding RNA 457 ; long intergenic non-protein coding RNA 2343 ; novel transcript
675178	6_3487696_G_A	1	0	0.307692307692308	T|intron_variant|MODIFIER|LINC00457|ENSG00000225179|transcript|ENST00000440160.1|pseudogene|1/2|n.82-43882T>A||||||,T|intron_variant|MODIFIER|LINC02343|ENSG00000271850|transcript|ENST00000605909.1|pseudogene|2/3|n.171-30189A>T||||||,T|intron_variant|MODIFIER|AL161716.1|ENSG00000271901|transcript|ENST00000606365.1|pseudogene|1/1|n.184-32269T>A||||||,T|intron_variant|MODIFIER|LINC02343|ENSG00000271850|transcript|ENST00000664334.1|pseudogene|2/2|n.228-35625A>T||||||,T|intron_variant|MODIFIER|LINC00457|ENSG00000225179|transcript|ENST00000660916.1|pseudogene|1/2|n.200-43882T>A||||||	long intergenic non-protein coding RNA 457 ; long intergenic non-protein coding RNA 2343 ; novel transcript
675179	6_3488083_T_C	1	0	1	C|intron_variant|MODIFIER|LINC00457|ENSG00000225179|transcript|ENST00000440160.1|pseudogene|1/2|n.82-43899A>G||||||,C|intron_variant|MODIFIER|LINC02343|ENSG00000271850|transcript|ENST00000605909.1|pseudogene|2/3|n.171-30172T>C||||||,C|intron_variant|MODIFIER|AL161716.1|ENSG00000271901|transcript|ENST00000606365.1|pseudogene|1/1|n.184-32286A>G||||||,C|intron_variant|MODIFIER|LINC02343|ENSG00000271850|transcript|ENST00000664334.1|pseudogene|2/2|n.228-35608T>C||||||,C|intron_variant|MODIFIER|LINC00457|ENSG00000225179|transcript|ENST00000660916.1|pseudogene|1/2|n.200-43899A>G||||||	long intergenic non-protein coding RNA 457 ; long intergenic non-protein coding RNA 2343 ; novel transcript
675180	6_3488391_G_A	1	0	0	C|intron_variant|MODIFIER|LINC00457|ENSG00000225179|transcript|ENST00000440160.1|pseudogene|1/2|n.82-47515A>G||||||,C|intron_variant|MODIFIER|LINC02343|ENSG00000271850|transcript|ENST00000605909.1|pseudogene|2/3|n.171-26556T>C||||||,C|intron_variant|MODIFIER|AL161716.1|ENSG00000271901|transcript|ENST00000606365.1|pseudogene|1/1|n.184-35902A>G||||||,C|intron_variant|MODIFIER|LINC02343|ENSG00000271850|transcript|ENST00000664334.1|pseudogene|2/2|n.228-31992T>C||||||,C|intron_variant|MODIFIER|LINC00457|ENSG00000225179|transcript|ENST00000660916.1|pseudogene|1/2|n.200-47515A>G||||||	long intergenic non-protein coding RNA 457 ; long intergenic non-protein coding RNA 2343 ; novel transcript
675181	6_3488431_T_C	1	0	0	T|intron_variant|MODIFIER|LINC00457|ENSG00000225179|transcript|ENST00000440160.1|pseudogene|1/2|n.82-47569T>A||||||,T|intron_variant|MODIFIER|LINC02343|ENSG00000271850|transcript|ENST00000605909.1|pseudogene|2/3|n.171-26502A>T||||||,T|intron_variant|MODIFIER|AL161716.1|ENSG00000271901|transcript|ENST00000606365.1|pseudogene|1/1|n.184-35956T>A||||||,T|intron_variant|MODIFIER|LINC02343|ENSG00000271850|transcript|ENST00000664334.1|pseudogene|2/2|n.228-31938A>T||||||,T|intron_variant|MODIFIER|LINC00457|ENSG00000225179|transcript|ENST00000660916.1|pseudogene|1/2|n.200-47569T>A||||||	long intergenic non-protein coding RNA 457 ; long intergenic non-protein coding RNA 2343 ; novel transcript
675182	6_3491556_G_T	1	0	0	T|intron_variant|MODIFIER|LINC00457|ENSG00000225179|transcript|ENST00000440160.1|pseudogene|1/2|n.82-48533C>A||||||,T|intron_variant|MODIFIER|LINC02343|ENSG00000271850|transcript|ENST00000605909.1|pseudogene|2/3|n.171-25538G>T||||||,T|intron_variant|MODIFIER|AL161716.1|ENSG00000271901|transcript|ENST00000606365.1|pseudogene|1/1|n.184-36920C>A||||||,T|intron_variant|MODIFIER|LINC02343|ENSG00000271850|transcript|ENST00000664334.1|pseudogene|2/2|n.228-30974G>T||||||,T|intron_variant|MODIFIER|LINC00457|ENSG00000225179|transcript|ENST00000660916.1|pseudogene|1/2|n.200-48533C>A||||||	long intergenic non-protein coding RNA 457 ; long intergenic non-protein coding RNA 2343 ; novel transcript
675183	6_3491893_T_C	1	0	0	C|intron_variant|MODIFIER|LINC00457|ENSG00000225179|transcript|ENST00000440160.1|pseudogene|1/2|n.81+51545A>G||||||,C|intron_variant|MODIFIER|LINC02343|ENSG00000271850|transcript|ENST00000605909.1|pseudogene|2/3|n.171-19416T>C||||||,C|intron_variant|MODIFIER|AL161716.1|ENSG00000271901|transcript|ENST00000606365.1|pseudogene|1/1|n.184-43042A>G||||||,C|intron_variant|MODIFIER|LINC02343|ENSG00000271850|transcript|ENST00000664334.1|pseudogene|2/2|n.228-24852T>C||||||,C|intron_variant|MODIFIER|LINC00457|ENSG00000225179|transcript|ENST00000660916.1|pseudogene|1/2|n.199+51545A>G||||||	long intergenic non-protein coding RNA 457 ; long intergenic non-protein coding RNA 2343 ; novel transcript
675184	6_3492379_G_A	1	0	0	C|intron_variant|MODIFIER|LINC00457|ENSG00000225179|transcript|ENST00000440160.1|pseudogene|1/2|n.81+48186A>G||||||,C|intron_variant|MODIFIER|LINC02343|ENSG00000271850|transcript|ENST00000605909.1|pseudogene|2/3|n.171-16057T>C||||||,C|intron_variant|MODIFIER|AL161716.1|ENSG00000271901|transcript|ENST00000606365.1|pseudogene|1/1|n.184-46401A>G||||||,C|intron_variant|MODIFIER|LINC02343|ENSG00000271850|transcript|ENST00000664334.1|pseudogene|2/2|n.228-21493T>C||||||,C|intron_variant|MODIFIER|LINC00457|ENSG00000225179|transcript|ENST00000660916.1|pseudogene|1/2|n.199+48186A>G||||||	long intergenic non-protein coding RNA 457 ; long intergenic non-protein coding RNA 2343 ; novel transcript
675185	6_3492954_G_C	1	0	0	A|intron_variant|MODIFIER|LINC00457|ENSG00000225179|transcript|ENST00000440160.1|pseudogene|1/2|n.81+43318G>T||||||,A|intron_variant|MODIFIER|LINC02343|ENSG00000271850|transcript|ENST00000605909.1|pseudogene|2/3|n.171-11189C>A||||||,A|intron_variant|MODIFIER|AL161716.1|ENSG00000271901|transcript|ENST00000606365.1|pseudogene|1/1|n.184-51269G>T||||||,A|intron_variant|MODIFIER|LINC02343|ENSG00000271850|transcript|ENST00000664334.1|pseudogene|2/2|n.228-16625C>A||||||,A|intron_variant|MODIFIER|LINC00457|ENSG00000225179|transcript|ENST00000660916.1|pseudogene|1/2|n.199+43318G>T||||||	long intergenic non-protein coding RNA 457 ; long intergenic non-protein coding RNA 2343 ; novel transcript
675186	6_3493768_A_G	1	0	0	G|intron_variant|MODIFIER|LINC00457|ENSG00000225179|transcript|ENST00000440160.1|pseudogene|1/2|n.81+41471A>C||||||,G|intron_variant|MODIFIER|LINC02343|ENSG00000271850|transcript|ENST00000605909.1|pseudogene|2/3|n.171-9342T>G||||||,G|intron_variant|MODIFIER|AL161716.1|ENSG00000271901|transcript|ENST00000606365.1|pseudogene|1/1|n.184-53116A>C||||||,G|intron_variant|MODIFIER|LINC02343|ENSG00000271850|transcript|ENST00000664334.1|pseudogene|2/2|n.228-14778T>G||||||,G|intron_variant|MODIFIER|LINC00457|ENSG00000225179|transcript|ENST00000660916.1|pseudogene|1/2|n.199+41471A>C||||||	long intergenic non-protein coding RNA 457 ; long intergenic non-protein coding RNA 2343 ; novel transcript
675187	6_3494541_T_C	1	0	0	C|intron_variant|MODIFIER|LINC00457|ENSG00000225179|transcript|ENST00000440160.1|pseudogene|1/2|n.81+33927A>G||||||,C|intron_variant|MODIFIER|LINC02343|ENSG00000271850|transcript|ENST00000605909.1|pseudogene|2/3|n.171-1798T>C||||||,C|intron_variant|MODIFIER|AL161716.1|ENSG00000271901|transcript|ENST00000606365.1|pseudogene|1/1|n.184-60660A>G||||||,C|intron_variant|MODIFIER|LINC02343|ENSG00000271850|transcript|ENST00000664334.1|pseudogene|2/2|n.228-7234T>C||||||,C|intron_variant|MODIFIER|LINC00457|ENSG00000225179|transcript|ENST00000660916.1|pseudogene|1/2|n.199+33927A>G||||||	long intergenic non-protein coding RNA 457 ; long intergenic non-protein coding RNA 2343 ; novel transcript
675188	6_3494965_C_A	1	0	0	G|intron_variant|MODIFIER|LINC00457|ENSG00000225179|transcript|ENST00000440160.1|pseudogene|1/2|n.81+33031T>C||||||,G|intron_variant|MODIFIER|LINC02343|ENSG00000271850|transcript|ENST00000605909.1|pseudogene|2/3|n.171-902A>G||||||,G|intron_variant|MODIFIER|AL161716.1|ENSG00000271901|transcript|ENST00000606365.1|pseudogene|1/1|n.184-61556T>C||||||,G|intron_variant|MODIFIER|LINC02343|ENSG00000271850|transcript|ENST00000664334.1|pseudogene|2/2|n.228-6338A>G||||||,G|intron_variant|MODIFIER|LINC00457|ENSG00000225179|transcript|ENST00000660916.1|pseudogene|1/2|n.199+33031T>C||||||	long intergenic non-protein coding RNA 457 ; long intergenic non-protein coding RNA 2343 ; novel transcript
675189	6_3496368_A_C	1	0.583333333333333	0.294117647058824	G|intron_variant|MODIFIER|LINC00457|ENSG00000225179|transcript|ENST00000440160.1|pseudogene|1/2|n.81+31783T>C||||||,G|intron_variant|MODIFIER|LINC02343|ENSG00000271850|transcript|ENST00000605909.1|pseudogene|3/3|n.314+203A>G||||||,G|intron_variant|MODIFIER|AL161716.1|ENSG00000271901|transcript|ENST00000606365.1|pseudogene|1/1|n.183+62178T>C||||||,G|intron_variant|MODIFIER|LINC02343|ENSG00000271850|transcript|ENST00000664334.1|pseudogene|2/2|n.228-5090A>G||||||,G|intron_variant|MODIFIER|LINC00457|ENSG00000225179|transcript|ENST00000660916.1|pseudogene|1/2|n.199+31783T>C||||||	long intergenic non-protein coding RNA 457 ; long intergenic non-protein coding RNA 2343 ; novel transcript
675190	6_3503482_T_C	0.277777777777778	0	0	C|intron_variant|MODIFIER|LINC00457|ENSG00000225179|transcript|ENST00000440160.1|pseudogene|1/2|n.81+30956A>G||||||,C|intron_variant|MODIFIER|LINC02343|ENSG00000271850|transcript|ENST00000605909.1|pseudogene|3/3|n.314+1030T>C||||||,C|intron_variant|MODIFIER|AL161716.1|ENSG00000271901|transcript|ENST00000606365.1|pseudogene|1/1|n.183+61351A>G||||||,C|intron_variant|MODIFIER|LINC02343|ENSG00000271850|transcript|ENST00000664334.1|pseudogene|2/2|n.228-4263T>C||||||,C|intron_variant|MODIFIER|LINC00457|ENSG00000225179|transcript|ENST00000660916.1|pseudogene|1/2|n.199+30956A>G||||||	long intergenic non-protein coding RNA 457 ; long intergenic non-protein coding RNA 2343 ; novel transcript
675191	6_3509547_T_G	0.675675675675676	0.304347826086957	0.538461538461538	T|intron_variant|MODIFIER|LINC00457|ENSG00000225179|transcript|ENST00000440160.1|pseudogene|1/2|n.81+29312G>A||||||,T|intron_variant|MODIFIER|LINC02343|ENSG00000271850|transcript|ENST00000605909.1|pseudogene|3/3|n.315-2619C>T||||||,T|intron_variant|MODIFIER|AL161716.1|ENSG00000271901|transcript|ENST00000606365.1|pseudogene|1/1|n.183+59707G>A||||||,T|intron_variant|MODIFIER|LINC02343|ENSG00000271850|transcript|ENST00000664334.1|pseudogene|2/2|n.228-2619C>T||||||,T|intron_variant|MODIFIER|LINC00457|ENSG00000225179|transcript|ENST00000660916.1|pseudogene|1/2|n.199+29312G>A||||||	long intergenic non-protein coding RNA 457 ; long intergenic non-protein coding RNA 2343 ; novel transcript
675192	6_3509715_G_A	0.780487804878049	0	0	C|intron_variant|MODIFIER|LINC00457|ENSG00000225179|transcript|ENST00000440160.1|pseudogene|1/2|n.81+27565A>G||||||,C|intron_variant|MODIFIER|LINC02343|ENSG00000271850|transcript|ENST00000605909.1|pseudogene|3/3|n.315-872T>C||||||,C|intron_variant|MODIFIER|AL161716.1|ENSG00000271901|transcript|ENST00000606365.1|pseudogene|1/1|n.183+57960A>G||||||,C|intron_variant|MODIFIER|LINC02343|ENSG00000271850|transcript|ENST00000664334.1|pseudogene|2/2|n.228-872T>C||||||,C|intron_variant|MODIFIER|LINC00457|ENSG00000225179|transcript|ENST00000660916.1|pseudogene|1/2|n.199+27565A>G||||||	long intergenic non-protein coding RNA 457 ; long intergenic non-protein coding RNA 2343 ; novel transcript
675193	6_3509849_G_T	0.743589743589744	0.482758620689655	0.7	C|intron_variant|MODIFIER|LINC00457|ENSG00000225179|transcript|ENST00000440160.1|pseudogene|1/2|n.81+26284A>G||||||,C|intron_variant|MODIFIER|AL161716.1|ENSG00000271901|transcript|ENST00000606365.1|pseudogene|1/1|n.183+56679A>G||||||,C|intron_variant|MODIFIER|LINC00457|ENSG00000225179|transcript|ENST00000660916.1|pseudogene|1/2|n.199+26284A>G||||||,C|non_coding_transcript_exon_variant|MODIFIER|LINC02343|ENSG00000271850|transcript|ENST00000664334.1|pseudogene|3/3|n.637T>C||||||	long intergenic non-protein coding RNA 457 ; novel transcript ; long intergenic non-protein coding RNA 2343
675194	6_3510161_G_A	0.634146341463415	0.5	0.633333333333333	A|intron_variant|MODIFIER|LINC00457|ENSG00000225179|transcript|ENST00000440160.1|pseudogene|1/2|n.81+25747C>T||||||,A|intron_variant|MODIFIER|AL161716.1|ENSG00000271901|transcript|ENST00000606365.1|pseudogene|1/1|n.183+56142C>T||||||,A|intron_variant|MODIFIER|LINC00457|ENSG00000225179|transcript|ENST00000660916.1|pseudogene|1/2|n.199+25747C>T||||||,A|non_coding_transcript_exon_variant|MODIFIER|LINC02343|ENSG00000271850|transcript|ENST00000664334.1|pseudogene|3/3|n.1174G>A||||||	long intergenic non-protein coding RNA 457 ; novel transcript ; long intergenic non-protein coding RNA 2343
675195	6_3514106_C_A	0.80952380952381	0	0	C|intron_variant|MODIFIER|LINC00457|ENSG00000225179|transcript|ENST00000440160.1|pseudogene|1/2|n.81+24445A>G||||||,C|intron_variant|MODIFIER|AL161716.1|ENSG00000271901|transcript|ENST00000606365.1|pseudogene|1/1|n.183+54840A>G||||||,C|intron_variant|MODIFIER|LINC00457|ENSG00000225179|transcript|ENST00000660916.1|pseudogene|1/2|n.199+24445A>G||||||,C|non_coding_transcript_exon_variant|MODIFIER|LINC02343|ENSG00000271850|transcript|ENST00000664334.1|pseudogene|3/3|n.2476T>C||||||	long intergenic non-protein coding RNA 457 ; novel transcript ; long intergenic non-protein coding RNA 2343
675196	6_3516270_T_C	0.75609756097561	1	0.761904761904762	T|intron_variant|MODIFIER|LINC00457|ENSG00000225179|transcript|ENST00000440160.1|pseudogene|1/2|n.81+24357G>A||||||,T|intron_variant|MODIFIER|AL161716.1|ENSG00000271901|transcript|ENST00000606365.1|pseudogene|1/1|n.183+54752G>A||||||,T|intron_variant|MODIFIER|LINC00457|ENSG00000225179|transcript|ENST00000660916.1|pseudogene|1/2|n.199+24357G>A||||||	long intergenic non-protein coding RNA 457 ; novel transcript
675197	6_3517394_G_A	0.833333333333333	0	0	T|intron_variant|MODIFIER|LINC00457|ENSG00000225179|transcript|ENST00000440160.1|pseudogene|1/2|n.81+20516G>A||||||,T|intron_variant|MODIFIER|AL161716.1|ENSG00000271901|transcript|ENST00000606365.1|pseudogene|1/1|n.183+50911G>A||||||,T|intron_variant|MODIFIER|LINC00457|ENSG00000225179|transcript|ENST00000660916.1|pseudogene|1/2|n.199+20516G>A||||||	long intergenic non-protein coding RNA 457 ; novel transcript
675198	6_3521620_G_A	0.609756097560976	0.5	0.714285714285714	T|intron_variant|MODIFIER|LINC00457|ENSG00000225179|transcript|ENST00000440160.1|pseudogene|1/2|n.81+18093G>A||||||,T|intron_variant|MODIFIER|AL161716.1|ENSG00000271901|transcript|ENST00000606365.1|pseudogene|1/1|n.183+48488G>A||||||,T|intron_variant|MODIFIER|LINC00457|ENSG00000225179|transcript|ENST00000660916.1|pseudogene|1/2|n.199+18093G>A||||||	long intergenic non-protein coding RNA 457 ; novel transcript
675199	6_3524971_A_G	0.526315789473684	0.363636363636364	0.241379310344828	T|intron_variant|MODIFIER|LINC00457|ENSG00000225179|transcript|ENST00000440160.1|pseudogene|1/2|n.81+11372G>A||||||,T|intron_variant|MODIFIER|AL161716.1|ENSG00000271901|transcript|ENST00000606365.1|pseudogene|1/1|n.183+41767G>A||||||,T|intron_variant|MODIFIER|AL161716.1|ENSG00000271901|transcript|ENST00000664537.1|pseudogene|5/5|n.885-4267G>A||||||,T|intron_variant|MODIFIER|LINC00457|ENSG00000225179|transcript|ENST00000660916.1|pseudogene|1/2|n.199+11372G>A||||||	long intergenic non-protein coding RNA 457 ; novel transcript
675200	6_3527076_A_G	0.804347826086957	0.470588235294118	0.741935483870968	A|intron_variant|MODIFIER|LINC00457|ENSG00000225179|transcript|ENST00000440160.1|pseudogene|1/2|n.81+5653C>T||||||,A|intron_variant|MODIFIER|AL161716.1|ENSG00000271901|transcript|ENST00000606365.1|pseudogene|1/1|n.183+36048C>T||||||,A|intron_variant|MODIFIER|AL161716.1|ENSG00000271901|transcript|ENST00000664537.1|pseudogene|5/5|n.885-9986C>T||||||,A|intron_variant|MODIFIER|LINC00457|ENSG00000225179|transcript|ENST00000660916.1|pseudogene|1/2|n.199+5653C>T||||||	long intergenic non-protein coding RNA 457 ; novel transcript
675201	6_3527165_A_G	0.785714285714286	0	0	T|intron_variant|MODIFIER|LINC00457|ENSG00000225179|transcript|ENST00000440160.1|pseudogene|1/2|n.81+2939G>A||||||,T|intron_variant|MODIFIER|AL161716.1|ENSG00000271901|transcript|ENST00000606365.1|pseudogene|1/1|n.183+33334G>A||||||,T|intron_variant|MODIFIER|AL161716.1|ENSG00000271901|transcript|ENST00000664537.1|pseudogene|5/5|n.885-12700G>A||||||,T|intron_variant|MODIFIER|LINC00457|ENSG00000225179|transcript|ENST00000660916.1|pseudogene|1/2|n.199+2939G>A||||||	long intergenic non-protein coding RNA 457 ; novel transcript
675202	6_3530487_C_G	1	1	1	T|intron_variant|MODIFIER|LINC00457|ENSG00000225179|transcript|ENST00000440160.1|pseudogene|1/2|n.81+1508G>A||||||,T|intron_variant|MODIFIER|AL161716.1|ENSG00000271901|transcript|ENST00000606365.1|pseudogene|1/1|n.183+31903G>A||||||,T|intron_variant|MODIFIER|AL161716.1|ENSG00000271901|transcript|ENST00000664537.1|pseudogene|5/5|n.885-14131G>A||||||,T|intron_variant|MODIFIER|LINC00457|ENSG00000225179|transcript|ENST00000660916.1|pseudogene|1/2|n.199+1508G>A||||||	long intergenic non-protein coding RNA 457 ; novel transcript
675203	6_3531618_G_A	0.810810810810811	0	0	A|intron_variant|MODIFIER|AL161716.1|ENSG00000271901|transcript|ENST00000606365.1|pseudogene|1/1|n.183+15971C>T||||||,A|intron_variant|MODIFIER|AL161716.1|ENSG00000271901|transcript|ENST00000664537.1|pseudogene|5/5|n.884+15971C>T||||||	novel transcript
675204	6_3535171_T_C	0.755102040816326	0	0	C|intron_variant|MODIFIER|AL161716.1|ENSG00000271901|transcript|ENST00000606365.1|pseudogene|1/1|n.183+11641T>G||||||,C|intron_variant|MODIFIER|AL161716.1|ENSG00000271901|transcript|ENST00000664537.1|pseudogene|5/5|n.884+11641T>G||||||	novel transcript
675205	6_3535958_A_G	0.843137254901961	0	0	C|intron_variant|MODIFIER|AL161716.1|ENSG00000271901|transcript|ENST00000606365.1|pseudogene|1/1|n.183+9968A>G||||||,C|intron_variant|MODIFIER|AL161716.1|ENSG00000271901|transcript|ENST00000664537.1|pseudogene|5/5|n.884+9968A>G||||||	novel transcript
675206	6_3536069_A_C	0.227272727272727	0	0	C|intron_variant|MODIFIER|AL161716.1|ENSG00000271901|transcript|ENST00000606365.1|pseudogene|1/1|n.183+3403A>G||||||,C|intron_variant|MODIFIER|AL161716.1|ENSG00000271901|transcript|ENST00000664537.1|pseudogene|5/5|n.884+3403A>G||||||	novel transcript
675207	6_3542542_C_G	0.861111111111111	0	0	A|intron_variant|MODIFIER|AL161716.1|ENSG00000271901|transcript|ENST00000606365.1|pseudogene|1/1|n.183+164C>T||||||,A|intron_variant|MODIFIER|AL161716.1|ENSG00000271901|transcript|ENST00000664537.1|pseudogene|5/5|n.884+164C>T||||||	novel transcript
675208	6_3542627_T_G	0.282051282051282	0	0	C|intron_variant|MODIFIER|AL161716.1|ENSG00000271901|transcript|ENST00000664537.1|pseudogene|4/5|n.722-3039A>G||||||	novel transcript
675209	6_3543467_A_G	1	1	0	G|intron_variant|MODIFIER|AL161716.1|ENSG00000271901|transcript|ENST00000664537.1|pseudogene|2/5|n.292-1961T>C||||||	novel transcript
675210	6_3546560_T_C	0.297297297297297	0.666666666666667	0	T|intron_variant|MODIFIER|AL161716.1|ENSG00000271901|transcript|ENST00000664537.1|pseudogene|2/5|n.292-3300G>A||||||	novel transcript
675211	6_3547069_A_G	0.245283018867925	0.5	0	C|intron_variant|MODIFIER|AL161716.1|ENSG00000271901|transcript|ENST00000664537.1|pseudogene|2/5|n.292-4060C>G||||||	novel transcript
675212	6_3559228_A_C	1	1	0	C|intron_variant|MODIFIER|AL161716.1|ENSG00000271901|transcript|ENST00000664537.1|pseudogene|2/5|n.291+4600A>G||||||	novel transcript
675213	6_3560547_A_C	1	1	0	C|intron_variant|MODIFIER|AL161716.1|ENSG00000271901|transcript|ENST00000664537.1|pseudogene|2/5|n.291+1253A>G||||||	novel transcript
675214	6_3561882_C_T	0.26	0.454545454545455	0	INTERGENIC	NA
675215	6_3567321_G_T	0.85	0	0	INTERGENIC	NA
675216	6_3568772_T_C	0.78125	0.6	0	INTERGENIC	NA
675217	6_3569187_G_T	1	1	0	INTERGENIC	NA
675218	6_3569483_A_T	0.916666666666667	0	0	INTERGENIC	NA
675219	6_3570127_A_G	0.772727272727273	0.35	0.4	INTERGENIC	NA
675220	6_3571876_T_G	0.780487804878049	0	0	INTERGENIC	NA
675221	6_3572225_C_G	0.703703703703704	0.518518518518518	0.4	INTERGENIC	NA
675222	6_3574642_G_A	0.822222222222222	0	0	INTERGENIC	NA
675223	6_3579520_C_T	1	0	0.409090909090909	INTERGENIC	NA
675224	6_3579923_A_T	1	0	0	INTERGENIC	NA
675225	6_3580001_C_T	1	0.631578947368421	0.625	INTERGENIC	NA
675226	6_3580105_A_G	1	0	0	INTERGENIC	NA
675227	6_3580840_C_T	1	0.482758620689655	0.75	INTERGENIC	NA
675228	6_3581053_A_G	1	0.333333333333333	0.743589743589744	INTERGENIC	NA
675229	6_3581943_T_C	1	0.407407407407407	0.846153846153846	INTERGENIC	NA
675230	6_3585804_G_T	1	1	1	INTERGENIC	NA
675231	6_3605200_A_G	0.780487804878049	0	0	INTERGENIC	NA
675232	6_3610610_G_A	0.848484848484849	0	0.657142857142857	INTERGENIC	NA
675233	6_3626658_C_T	0.222222222222222	0.954545454545455	0.40625	INTERGENIC	NA
675234	6_3629266_G_A	0.214285714285714	1	1	INTERGENIC	NA
675235	6_3629492_C_T	0.222222222222222	0	0	INTERGENIC	NA
675236	6_3632024_T_C	0.212765957446809	1	0.5	INTERGENIC	NA
675237	6_3634217_G_C	0.375	1	1	INTERGENIC	NA
675238	6_3644517_C_T	1	1	1	A|intron_variant|MODIFIER|NBEA|ENSG00000172915|transcript|ENST00000310336.8|protein_coding|2/57|n.294+6363G>A||||||,A|intron_variant|MODIFIER|NBEA|ENSG00000172915|transcript|ENST00000400445.7|protein_coding|1/57|n.294+6363G>A||||||,A|intron_variant|MODIFIER|NBEA|ENSG00000172915|transcript|ENST00000629018.2|protein_coding|2/58|n.294+6363G>A||||||,A|intron_variant|MODIFIER|NBEA|ENSG00000172915|transcript|ENST00000379939.6|protein_coding|1/56|n.294+6363G>A||||||	neurobeachin
675239	6_3685374_G_A	0.675675675675676	0	0	T|intron_variant|MODIFIER|NBEA|ENSG00000172915|transcript|ENST00000310336.8|protein_coding|2/57|n.294+23475C>T||||||,T|intron_variant|MODIFIER|NBEA|ENSG00000172915|transcript|ENST00000400445.7|protein_coding|1/57|n.294+23475C>T||||||,T|intron_variant|MODIFIER|NBEA|ENSG00000172915|transcript|ENST00000629018.2|protein_coding|2/58|n.294+23475C>T||||||,T|intron_variant|MODIFIER|NBEA|ENSG00000172915|transcript|ENST00000379939.6|protein_coding|1/56|n.294+23475C>T||||||	neurobeachin
675240	6_3700884_T_G	0.766666666666667	0	0.321428571428571	C|intron_variant|MODIFIER|NBEA|ENSG00000172915|transcript|ENST00000310336.8|protein_coding|2/57|n.294+36901T>C||||||,C|intron_variant|MODIFIER|NBEA|ENSG00000172915|transcript|ENST00000400445.7|protein_coding|1/57|n.294+36901T>C||||||,C|intron_variant|MODIFIER|NBEA|ENSG00000172915|transcript|ENST00000629018.2|protein_coding|2/58|n.294+36901T>C||||||,C|intron_variant|MODIFIER|NBEA|ENSG00000172915|transcript|ENST00000379939.6|protein_coding|1/56|n.294+36901T>C||||||	neurobeachin
675241	6_3701608_T_C	0.705882352941177	0.466666666666667	0	G|intron_variant|MODIFIER|NBEA|ENSG00000172915|transcript|ENST00000310336.8|protein_coding|2/57|n.295-31181A>G||||||,G|intron_variant|MODIFIER|NBEA|ENSG00000172915|transcript|ENST00000400445.7|protein_coding|1/57|n.295-31181A>G||||||,G|intron_variant|MODIFIER|NBEA|ENSG00000172915|transcript|ENST00000629018.2|protein_coding|2/58|n.295-31181A>G||||||,G|intron_variant|MODIFIER|NBEA|ENSG00000172915|transcript|ENST00000379939.6|protein_coding|1/56|n.295-31181A>G||||||	neurobeachin
675242	6_3710412_C_A	0.216216216216216	0	0	T|intron_variant|MODIFIER|NBEA|ENSG00000172915|transcript|ENST00000310336.8|protein_coding|2/57|n.295-28926C>T||||||,T|intron_variant|MODIFIER|NBEA|ENSG00000172915|transcript|ENST00000400445.7|protein_coding|1/57|n.295-28926C>T||||||,T|intron_variant|MODIFIER|NBEA|ENSG00000172915|transcript|ENST00000629018.2|protein_coding|2/58|n.295-28926C>T||||||,T|intron_variant|MODIFIER|NBEA|ENSG00000172915|transcript|ENST00000379939.6|protein_coding|1/56|n.295-28926C>T||||||	neurobeachin
675243	6_3712757_G_A	0.75	0	0	G|intron_variant|MODIFIER|NBEA|ENSG00000172915|transcript|ENST00000310336.8|protein_coding|2/57|n.295-11525T>G||||||,G|intron_variant|MODIFIER|NBEA|ENSG00000172915|transcript|ENST00000400445.7|protein_coding|1/57|n.295-11525T>G||||||,G|intron_variant|MODIFIER|NBEA|ENSG00000172915|transcript|ENST00000629018.2|protein_coding|2/58|n.295-11525T>G||||||,G|intron_variant|MODIFIER|NBEA|ENSG00000172915|transcript|ENST00000379939.6|protein_coding|1/56|n.295-11525T>G||||||	neurobeachin
675244	6_3713645_A_G	0.74468085106383	0	0	C|intron_variant|MODIFIER|NBEA|ENSG00000172915|transcript|ENST00000310336.8|protein_coding|2/57|n.295-9378T>C||||||,C|intron_variant|MODIFIER|NBEA|ENSG00000172915|transcript|ENST00000400445.7|protein_coding|1/57|n.295-9378T>C||||||,C|intron_variant|MODIFIER|NBEA|ENSG00000172915|transcript|ENST00000629018.2|protein_coding|2/58|n.295-9378T>C||||||,C|intron_variant|MODIFIER|NBEA|ENSG00000172915|transcript|ENST00000379939.6|protein_coding|1/56|n.295-9378T>C||||||	neurobeachin
675245	6_3713745_G_T	0.697674418604651	0	0	C|intron_variant|MODIFIER|NBEA|ENSG00000172915|transcript|ENST00000310336.8|protein_coding|2/57|n.295-167T>C||||||,C|intron_variant|MODIFIER|NBEA|ENSG00000172915|transcript|ENST00000400445.7|protein_coding|1/57|n.295-167T>C||||||,C|intron_variant|MODIFIER|NBEA|ENSG00000172915|transcript|ENST00000629018.2|protein_coding|2/58|n.295-167T>C||||||,C|intron_variant|MODIFIER|NBEA|ENSG00000172915|transcript|ENST00000379939.6|protein_coding|1/56|n.295-167T>C||||||	neurobeachin
675246	6_3714099_C_T	0.76	0	0	T|intron_variant|MODIFIER|NBEA|ENSG00000172915|transcript|ENST00000310336.8|protein_coding|9/57|n.1239+633G>T||||||,T|intron_variant|MODIFIER|NBEA|ENSG00000172915|transcript|ENST00000400445.7|protein_coding|8/57|n.1239+633G>T||||||,T|intron_variant|MODIFIER|NBEA|ENSG00000172915|transcript|ENST00000629018.2|protein_coding|9/58|n.1239+633G>T||||||,T|intron_variant|MODIFIER|NBEA|ENSG00000172915|transcript|ENST00000379939.6|protein_coding|8/56|n.1239+633G>T||||||	neurobeachin
675247	6_3714278_A_G	0.896551724137931	1	0.346938775510204	G|intron_variant|MODIFIER|NBEA|ENSG00000172915|transcript|ENST00000310336.8|protein_coding|11/57|n.1572-7670C>G||||||,G|intron_variant|MODIFIER|NBEA|ENSG00000172915|transcript|ENST00000400445.7|protein_coding|10/57|n.1572-7670C>G||||||,G|intron_variant|MODIFIER|NBEA|ENSG00000172915|transcript|ENST00000629018.2|protein_coding|11/58|n.1572-7670C>G||||||,G|intron_variant|MODIFIER|NBEA|ENSG00000172915|transcript|ENST00000379939.6|protein_coding|10/56|n.1572-7670C>G||||||	neurobeachin
675248	6_3714699_A_G	0.659090909090909	0	0	C|intron_variant|MODIFIER|NBEA|ENSG00000172915|transcript|ENST00000310336.8|protein_coding|12/57|n.1680+4703T>C||||||,C|intron_variant|MODIFIER|NBEA|ENSG00000172915|transcript|ENST00000400445.7|protein_coding|11/57|n.1680+4703T>C||||||,C|intron_variant|MODIFIER|NBEA|ENSG00000172915|transcript|ENST00000629018.2|protein_coding|12/58|n.1680+4703T>C||||||,C|intron_variant|MODIFIER|NBEA|ENSG00000172915|transcript|ENST00000379939.6|protein_coding|11/56|n.1680+4703T>C||||||	neurobeachin
675249	6_3715374_C_G	0.772727272727273	0	0	G|intron_variant|MODIFIER|NBEA|ENSG00000172915|transcript|ENST00000310336.8|protein_coding|18/57|n.2337-4251A>G||||||,G|intron_variant|MODIFIER|NBEA|ENSG00000172915|transcript|ENST00000400445.7|protein_coding|17/57|n.2337-4251A>G||||||,G|intron_variant|MODIFIER|NBEA|ENSG00000172915|transcript|ENST00000629018.2|protein_coding|18/58|n.2337-4251A>G||||||,G|intron_variant|MODIFIER|NBEA|ENSG00000172915|transcript|ENST00000379939.6|protein_coding|17/56|n.2337-4251A>G||||||	neurobeachin
675250	6_3715487_T_C	0.789473684210526	0	0	A|intron_variant|MODIFIER|NBEA|ENSG00000172915|transcript|ENST00000310336.8|protein_coding|32/57|n.5525-309G>A||||||,A|intron_variant|MODIFIER|NBEA|ENSG00000172915|transcript|ENST00000400445.7|protein_coding|32/57|n.5522-309G>A||||||,A|intron_variant|MODIFIER|NBEA|ENSG00000172915|transcript|ENST00000629018.2|protein_coding|33/58|n.5522-309G>A||||||,A|intron_variant|MODIFIER|NBEA|ENSG00000172915|transcript|ENST00000379939.6|protein_coding|31/56|n.5513-309G>A||||||	neurobeachin
675251	6_3715649_G_A	0.857142857142857	0	0	C|intron_variant|MODIFIER|NBEA|ENSG00000172915|transcript|ENST00000310336.8|protein_coding|34/57|n.5779+7740T>C||||||,C|intron_variant|MODIFIER|NBEA|ENSG00000172915|transcript|ENST00000400445.7|protein_coding|34/57|n.5776+7740T>C||||||,C|intron_variant|MODIFIER|NBEA|ENSG00000172915|transcript|ENST00000629018.2|protein_coding|35/58|n.5776+7740T>C||||||,C|intron_variant|MODIFIER|NBEA|ENSG00000172915|transcript|ENST00000379939.6|protein_coding|33/56|n.5767+7740T>C||||||	neurobeachin
675252	6_3716179_G_A	0.55	0	0	A|intron_variant|MODIFIER|NBEA|ENSG00000172915|transcript|ENST00000310336.8|protein_coding|34/57|n.5779+20404G>A||||||,A|intron_variant|MODIFIER|NBEA|ENSG00000172915|transcript|ENST00000400445.7|protein_coding|34/57|n.5776+20404G>A||||||,A|intron_variant|MODIFIER|NBEA|ENSG00000172915|transcript|ENST00000629018.2|protein_coding|35/58|n.5776+20404G>A||||||,A|intron_variant|MODIFIER|NBEA|ENSG00000172915|transcript|ENST00000379939.6|protein_coding|33/56|n.5767+20404G>A||||||	neurobeachin
675253	6_3716206_C_T	0.533333333333333	0	0	T|intron_variant|MODIFIER|NBEA|ENSG00000172915|transcript|ENST00000310336.8|protein_coding|37/57|n.6016-447C>T||||||,T|intron_variant|MODIFIER|NBEA|ENSG00000172915|transcript|ENST00000400445.7|protein_coding|37/57|n.6013-447C>T||||||,T|intron_variant|MODIFIER|NBEA|ENSG00000172915|transcript|ENST00000629018.2|protein_coding|38/58|n.6013-447C>T||||||,T|intron_variant|MODIFIER|NBEA|ENSG00000172915|transcript|ENST00000379939.6|protein_coding|36/56|n.6004-447C>T||||||	neurobeachin
675254	6_3716890_T_C	0.842105263157895	0	0	A|intron_variant|MODIFIER|NBEA|ENSG00000172915|transcript|ENST00000310336.8|protein_coding|38/57|n.6182+1267G>A||||||,A|intron_variant|MODIFIER|NBEA|ENSG00000172915|transcript|ENST00000400445.7|protein_coding|38/57|n.6179+1267G>A||||||,A|intron_variant|MODIFIER|NBEA|ENSG00000172915|transcript|ENST00000629018.2|protein_coding|39/58|n.6179+1267G>A||||||,A|intron_variant|MODIFIER|NBEA|ENSG00000172915|transcript|ENST00000379939.6|protein_coding|37/56|n.6170+1267G>A||||||	neurobeachin
675255	6_3717060_G_A	0.772727272727273	1	0	A|intron_variant|MODIFIER|NBEA|ENSG00000172915|transcript|ENST00000310336.8|protein_coding|38/57|n.6182+2583G>A||||||,A|intron_variant|MODIFIER|NBEA|ENSG00000172915|transcript|ENST00000400445.7|protein_coding|38/57|n.6179+2583G>A||||||,A|intron_variant|MODIFIER|NBEA|ENSG00000172915|transcript|ENST00000629018.2|protein_coding|39/58|n.6179+2583G>A||||||,A|intron_variant|MODIFIER|NBEA|ENSG00000172915|transcript|ENST00000379939.6|protein_coding|37/56|n.6170+2583G>A||||||	neurobeachin
675256	6_3717187_A_T	0.571428571428571	0	0	T|intron_variant|MODIFIER|NBEA|ENSG00000172915|transcript|ENST00000310336.8|protein_coding|38/57|n.6182+4202C>T||||||,T|intron_variant|MODIFIER|NBEA|ENSG00000172915|transcript|ENST00000400445.7|protein_coding|38/57|n.6179+4202C>T||||||,T|intron_variant|MODIFIER|NBEA|ENSG00000172915|transcript|ENST00000629018.2|protein_coding|39/58|n.6179+4202C>T||||||,T|intron_variant|MODIFIER|NBEA|ENSG00000172915|transcript|ENST00000379939.6|protein_coding|37/56|n.6170+4202C>T||||||	neurobeachin
675257	6_3717192_C_T	0.571428571428571	0	0	G|intron_variant|MODIFIER|NBEA|ENSG00000172915|transcript|ENST00000310336.8|protein_coding|38/57|n.6182+4284T>G||||||,G|intron_variant|MODIFIER|NBEA|ENSG00000172915|transcript|ENST00000400445.7|protein_coding|38/57|n.6179+4284T>G||||||,G|intron_variant|MODIFIER|NBEA|ENSG00000172915|transcript|ENST00000629018.2|protein_coding|39/58|n.6179+4284T>G||||||,G|intron_variant|MODIFIER|NBEA|ENSG00000172915|transcript|ENST00000379939.6|protein_coding|37/56|n.6170+4284T>G||||||	neurobeachin
675258	6_3717479_C_T	0.666666666666667	0.941176470588235	0.272727272727273	A|intron_variant|MODIFIER|NBEA|ENSG00000172915|transcript|ENST00000310336.8|protein_coding|38/57|n.6182+10170G>A||||||,A|intron_variant|MODIFIER|NBEA|ENSG00000172915|transcript|ENST00000400445.7|protein_coding|38/57|n.6179+10170G>A||||||,A|intron_variant|MODIFIER|NBEA|ENSG00000172915|transcript|ENST00000629018.2|protein_coding|39/58|n.6179+10170G>A||||||,A|intron_variant|MODIFIER|NBEA|ENSG00000172915|transcript|ENST00000379939.6|protein_coding|37/56|n.6170+10170G>A||||||	neurobeachin
675259	6_3717537_C_A	0.6	0	0	A|intron_variant|MODIFIER|NBEA|ENSG00000172915|transcript|ENST00000310336.8|protein_coding|38/57|n.6182+10995C>A||||||,A|intron_variant|MODIFIER|NBEA|ENSG00000172915|transcript|ENST00000400445.7|protein_coding|38/57|n.6179+10995C>A||||||,A|intron_variant|MODIFIER|NBEA|ENSG00000172915|transcript|ENST00000629018.2|protein_coding|39/58|n.6179+10995C>A||||||,A|intron_variant|MODIFIER|NBEA|ENSG00000172915|transcript|ENST00000379939.6|protein_coding|37/56|n.6170+10995C>A||||||	neurobeachin
675260	6_3718445_A_G	0.724137931034483	0	0	T|intron_variant|MODIFIER|NBEA|ENSG00000172915|transcript|ENST00000310336.8|protein_coding|38/57|n.6182+12698A>T||||||,T|intron_variant|MODIFIER|NBEA|ENSG00000172915|transcript|ENST00000400445.7|protein_coding|38/57|n.6179+12698A>T||||||,T|intron_variant|MODIFIER|NBEA|ENSG00000172915|transcript|ENST00000629018.2|protein_coding|39/58|n.6179+12698A>T||||||,T|intron_variant|MODIFIER|NBEA|ENSG00000172915|transcript|ENST00000379939.6|protein_coding|37/56|n.6170+12698A>T||||||	neurobeachin
675261	6_3718455_A_G	0.814814814814815	0	0	G|intron_variant|MODIFIER|NBEA|ENSG00000172915|transcript|ENST00000310336.8|protein_coding|38/57|n.6182+14863A>G||||||,G|intron_variant|MODIFIER|NBEA|ENSG00000172915|transcript|ENST00000400445.7|protein_coding|38/57|n.6179+14863A>G||||||,G|intron_variant|MODIFIER|NBEA|ENSG00000172915|transcript|ENST00000629018.2|protein_coding|39/58|n.6179+14863A>G||||||,G|intron_variant|MODIFIER|NBEA|ENSG00000172915|transcript|ENST00000379939.6|protein_coding|37/56|n.6170+14863A>G||||||	neurobeachin
675262	6_3719476_T_C	0.516129032258065	0.952380952380952	0.325	G|intron_variant|MODIFIER|NBEA|ENSG00000172915|transcript|ENST00000310336.8|protein_coding|38/57|n.6182+15009T>G||||||,G|intron_variant|MODIFIER|NBEA|ENSG00000172915|transcript|ENST00000400445.7|protein_coding|38/57|n.6179+15009T>G||||||,G|intron_variant|MODIFIER|NBEA|ENSG00000172915|transcript|ENST00000629018.2|protein_coding|39/58|n.6179+15009T>G||||||,G|intron_variant|MODIFIER|NBEA|ENSG00000172915|transcript|ENST00000379939.6|protein_coding|37/56|n.6170+15009T>G||||||	neurobeachin
675263	6_3719752_C_T	0.565217391304348	0	0	T|intron_variant|MODIFIER|NBEA|ENSG00000172915|transcript|ENST00000310336.8|protein_coding|38/57|n.6182+15716C>T||||||,T|intron_variant|MODIFIER|NBEA|ENSG00000172915|transcript|ENST00000400445.7|protein_coding|38/57|n.6179+15716C>T||||||,T|intron_variant|MODIFIER|NBEA|ENSG00000172915|transcript|ENST00000629018.2|protein_coding|39/58|n.6179+15716C>T||||||,T|intron_variant|MODIFIER|NBEA|ENSG00000172915|transcript|ENST00000379939.6|protein_coding|37/56|n.6170+15716C>T||||||	neurobeachin
675264	6_3719814_C_T	0.545454545454545	0	0	G|intron_variant|MODIFIER|NBEA|ENSG00000172915|transcript|ENST00000310336.8|protein_coding|38/57|n.6182+19463A>G||||||,G|intron_variant|MODIFIER|NBEA|ENSG00000172915|transcript|ENST00000400445.7|protein_coding|38/57|n.6179+19463A>G||||||,G|intron_variant|MODIFIER|NBEA|ENSG00000172915|transcript|ENST00000629018.2|protein_coding|39/58|n.6179+19463A>G||||||,G|intron_variant|MODIFIER|NBEA|ENSG00000172915|transcript|ENST00000379939.6|protein_coding|37/56|n.6170+19463A>G||||||	neurobeachin
675265	6_3721642_T_C	0.717948717948718	1	1	T|intron_variant|MODIFIER|NBEA|ENSG00000172915|transcript|ENST00000310336.8|protein_coding|38/57|n.6182+19569C>T||||||,T|intron_variant|MODIFIER|NBEA|ENSG00000172915|transcript|ENST00000400445.7|protein_coding|38/57|n.6179+19569C>T||||||,T|intron_variant|MODIFIER|NBEA|ENSG00000172915|transcript|ENST00000629018.2|protein_coding|39/58|n.6179+19569C>T||||||,T|intron_variant|MODIFIER|NBEA|ENSG00000172915|transcript|ENST00000379939.6|protein_coding|37/56|n.6170+19569C>T||||||	neurobeachin
675266	6_3722425_A_T	0.828571428571429	1	0.413793103448276	C|intron_variant|MODIFIER|NBEA|ENSG00000172915|transcript|ENST00000310336.8|protein_coding|38/57|n.6182+20259A>C||||||,C|intron_variant|MODIFIER|NBEA|ENSG00000172915|transcript|ENST00000400445.7|protein_coding|38/57|n.6179+20259A>C||||||,C|intron_variant|MODIFIER|NBEA|ENSG00000172915|transcript|ENST00000629018.2|protein_coding|39/58|n.6179+20259A>C||||||,C|intron_variant|MODIFIER|NBEA|ENSG00000172915|transcript|ENST00000379939.6|protein_coding|37/56|n.6170+20259A>C||||||	neurobeachin
675267	6_3724547_C_T	1	1	0.277777777777778	G|intron_variant|MODIFIER|NBEA|ENSG00000172915|transcript|ENST00000310336.8|protein_coding|38/57|n.6182+20474A>G||||||,G|intron_variant|MODIFIER|NBEA|ENSG00000172915|transcript|ENST00000400445.7|protein_coding|38/57|n.6179+20474A>G||||||,G|intron_variant|MODIFIER|NBEA|ENSG00000172915|transcript|ENST00000629018.2|protein_coding|39/58|n.6179+20474A>G||||||,G|intron_variant|MODIFIER|NBEA|ENSG00000172915|transcript|ENST00000379939.6|protein_coding|37/56|n.6170+20474A>G||||||	neurobeachin
675268	6_3727790_A_T	0.795454545454545	0	0	A|intron_variant|MODIFIER|NBEA|ENSG00000172915|transcript|ENST00000310336.8|protein_coding|38/57|n.6182+22643G>A||||||,A|intron_variant|MODIFIER|NBEA|ENSG00000172915|transcript|ENST00000400445.7|protein_coding|38/57|n.6179+22643G>A||||||,A|intron_variant|MODIFIER|NBEA|ENSG00000172915|transcript|ENST00000629018.2|protein_coding|39/58|n.6179+22643G>A||||||,A|intron_variant|MODIFIER|NBEA|ENSG00000172915|transcript|ENST00000379939.6|protein_coding|37/56|n.6170+22643G>A||||||	neurobeachin
675269	6_3728817_A_G	0.529411764705882	1	1	C|intron_variant|MODIFIER|NBEA|ENSG00000172915|transcript|ENST00000310336.8|protein_coding|38/57|n.6182+23964A>C||||||,C|intron_variant|MODIFIER|NBEA|ENSG00000172915|transcript|ENST00000400445.7|protein_coding|38/57|n.6179+23964A>C||||||,C|intron_variant|MODIFIER|NBEA|ENSG00000172915|transcript|ENST00000629018.2|protein_coding|39/58|n.6179+23964A>C||||||,C|intron_variant|MODIFIER|NBEA|ENSG00000172915|transcript|ENST00000379939.6|protein_coding|37/56|n.6170+23964A>C||||||	neurobeachin
675270	6_3730001_A_G	0.787878787878788	0	0	A|intron_variant|MODIFIER|NBEA|ENSG00000172915|transcript|ENST00000310336.8|protein_coding|38/57|n.6182+23979G>A||||||,A|intron_variant|MODIFIER|NBEA|ENSG00000172915|transcript|ENST00000400445.7|protein_coding|38/57|n.6179+23979G>A||||||,A|intron_variant|MODIFIER|NBEA|ENSG00000172915|transcript|ENST00000629018.2|protein_coding|39/58|n.6179+23979G>A||||||,A|intron_variant|MODIFIER|NBEA|ENSG00000172915|transcript|ENST00000379939.6|protein_coding|37/56|n.6170+23979G>A||||||	neurobeachin
675271	6_3730170_A_G	0.794871794871795	0	0	A|intron_variant|MODIFIER|NBEA|ENSG00000172915|transcript|ENST00000310336.8|protein_coding|38/57|n.6182+26263G>A||||||,A|intron_variant|MODIFIER|NBEA|ENSG00000172915|transcript|ENST00000400445.7|protein_coding|38/57|n.6179+26263G>A||||||,A|intron_variant|MODIFIER|NBEA|ENSG00000172915|transcript|ENST00000629018.2|protein_coding|39/58|n.6179+26263G>A||||||,A|intron_variant|MODIFIER|NBEA|ENSG00000172915|transcript|ENST00000379939.6|protein_coding|37/56|n.6170+26263G>A||||||	neurobeachin
675272	6_3730336_G_A	0.857142857142857	0	0	G|intron_variant|MODIFIER|NBEA|ENSG00000172915|transcript|ENST00000310336.8|protein_coding|38/57|n.6182+27549T>G||||||,G|intron_variant|MODIFIER|NBEA|ENSG00000172915|transcript|ENST00000400445.7|protein_coding|38/57|n.6179+27549T>G||||||,G|intron_variant|MODIFIER|NBEA|ENSG00000172915|transcript|ENST00000629018.2|protein_coding|39/58|n.6179+27549T>G||||||,G|intron_variant|MODIFIER|NBEA|ENSG00000172915|transcript|ENST00000379939.6|protein_coding|37/56|n.6170+27549T>G||||||	neurobeachin
675273	6_3738299_G_A	0.767441860465116	0	0	G|intron_variant|MODIFIER|NBEA|ENSG00000172915|transcript|ENST00000310336.8|protein_coding|38/57|n.6182+28487C>G||||||,G|intron_variant|MODIFIER|NBEA|ENSG00000172915|transcript|ENST00000400445.7|protein_coding|38/57|n.6179+28487C>G||||||,G|intron_variant|MODIFIER|NBEA|ENSG00000172915|transcript|ENST00000629018.2|protein_coding|39/58|n.6179+28487C>G||||||,G|intron_variant|MODIFIER|NBEA|ENSG00000172915|transcript|ENST00000379939.6|protein_coding|37/56|n.6170+28487C>G||||||	neurobeachin
675274	6_3739157_T_A	0.75	0	0	A|intron_variant|MODIFIER|NBEA|ENSG00000172915|transcript|ENST00000310336.8|protein_coding|38/57|n.6182+39743G>A||||||,A|intron_variant|MODIFIER|NBEA|ENSG00000172915|transcript|ENST00000400445.7|protein_coding|38/57|n.6179+39743G>A||||||,A|intron_variant|MODIFIER|NBEA|ENSG00000172915|transcript|ENST00000629018.2|protein_coding|39/58|n.6179+39743G>A||||||,A|intron_variant|MODIFIER|NBEA|ENSG00000172915|transcript|ENST00000379939.6|protein_coding|37/56|n.6170+39743G>A||||||	neurobeachin
675275	6_3739425_T_A	0.767441860465116	0	0	G|intron_variant|MODIFIER|NBEA|ENSG00000172915|transcript|ENST00000310336.8|protein_coding|38/57|n.6183-31095A>G||||||,G|intron_variant|MODIFIER|NBEA|ENSG00000172915|transcript|ENST00000400445.7|protein_coding|38/57|n.6180-31095A>G||||||,G|intron_variant|MODIFIER|NBEA|ENSG00000172915|transcript|ENST00000629018.2|protein_coding|39/58|n.6180-31095A>G||||||,G|intron_variant|MODIFIER|NBEA|ENSG00000172915|transcript|ENST00000379939.6|protein_coding|37/56|n.6171-31095A>G||||||	neurobeachin
675276	6_3739709_C_A	1	0	0	G|intron_variant|MODIFIER|NBEA|ENSG00000172915|transcript|ENST00000310336.8|protein_coding|38/57|n.6183-21036A>G||||||,G|intron_variant|MODIFIER|NBEA|ENSG00000172915|transcript|ENST00000400445.7|protein_coding|38/57|n.6180-21036A>G||||||,G|intron_variant|MODIFIER|NBEA|ENSG00000172915|transcript|ENST00000629018.2|protein_coding|39/58|n.6180-21036A>G||||||,G|intron_variant|MODIFIER|NBEA|ENSG00000172915|transcript|ENST00000379939.6|protein_coding|37/56|n.6171-21036A>G||||||	neurobeachin
675277	6_3740073_T_C	0.702127659574468	0.523809523809524	1	G|intron_variant|MODIFIER|NBEA|ENSG00000172915|transcript|ENST00000310336.8|protein_coding|39/57|n.6307+6951T>G||||||,G|intron_variant|MODIFIER|NBEA|ENSG00000172915|transcript|ENST00000400445.7|protein_coding|39/57|n.6304+6951T>G||||||,G|intron_variant|MODIFIER|NBEA|ENSG00000172915|transcript|ENST00000629018.2|protein_coding|40/58|n.6304+6951T>G||||||,G|intron_variant|MODIFIER|NBEA|ENSG00000172915|transcript|ENST00000379939.6|protein_coding|38/56|n.6295+6951T>G||||||	neurobeachin
675278	6_3741078_T_G	1	1	1	C|intron_variant|MODIFIER|NBEA|ENSG00000172915|transcript|ENST00000310336.8|protein_coding|39/57|n.6307+9525T>C||||||,C|intron_variant|MODIFIER|NBEA|ENSG00000172915|transcript|ENST00000400445.7|protein_coding|39/57|n.6304+9525T>C||||||,C|intron_variant|MODIFIER|NBEA|ENSG00000172915|transcript|ENST00000629018.2|protein_coding|40/58|n.6304+9525T>C||||||,C|intron_variant|MODIFIER|NBEA|ENSG00000172915|transcript|ENST00000379939.6|protein_coding|38/56|n.6295+9525T>C||||||	neurobeachin
675279	6_3742623_A_G	0.224489795918367	0.6	0	C|intron_variant|MODIFIER|NBEA|ENSG00000172915|transcript|ENST00000310336.8|protein_coding|39/57|n.6308-5064T>C||||||,C|intron_variant|MODIFIER|NBEA|ENSG00000172915|transcript|ENST00000400445.7|protein_coding|39/57|n.6305-5064T>C||||||,C|intron_variant|MODIFIER|NBEA|ENSG00000172915|transcript|ENST00000629018.2|protein_coding|40/58|n.6305-5064T>C||||||,C|intron_variant|MODIFIER|NBEA|ENSG00000172915|transcript|ENST00000379939.6|protein_coding|38/56|n.6296-5064T>C||||||	neurobeachin
675280	6_3745489_G_A	0.756756756756757	0	0	T|intron_variant|MODIFIER|NBEA|ENSG00000172915|transcript|ENST00000310336.8|protein_coding|41/57|n.6588+5641C>T||||||,T|intron_variant|MODIFIER|NBEA|ENSG00000172915|transcript|ENST00000537702.5|protein_coding|1/17|n.-37+1340C>T||||||,T|intron_variant|MODIFIER|NBEA|ENSG00000172915|transcript|ENST00000400445.7|protein_coding|41/57|n.6585+5641C>T||||||,T|intron_variant|MODIFIER|NBEA|ENSG00000172915|transcript|ENST00000629018.2|protein_coding|42/58|n.6585+5641C>T||||||,T|intron_variant|MODIFIER|NBEA|ENSG00000172915|transcript|ENST00000379939.6|protein_coding|40/56|n.6576+5641C>T||||||	neurobeachin
675281	6_3745904_G_A	0.777777777777778	0	0	T|intron_variant|MODIFIER|NBEA|ENSG00000172915|transcript|ENST00000310336.8|protein_coding|41/57|n.6588+8299C>T||||||,T|intron_variant|MODIFIER|NBEA|ENSG00000172915|transcript|ENST00000537702.5|protein_coding|1/17|n.-37+3998C>T||||||,T|intron_variant|MODIFIER|NBEA|ENSG00000172915|transcript|ENST00000400445.7|protein_coding|41/57|n.6585+8299C>T||||||,T|intron_variant|MODIFIER|NBEA|ENSG00000172915|transcript|ENST00000629018.2|protein_coding|42/58|n.6585+8299C>T||||||,T|intron_variant|MODIFIER|NBEA|ENSG00000172915|transcript|ENST00000379939.6|protein_coding|40/56|n.6576+8299C>T||||||	neurobeachin
675282	6_3747144_T_C	1	0.5	0	A|intron_variant|MODIFIER|NBEA|ENSG00000172915|transcript|ENST00000310336.8|protein_coding|41/57|n.6588+19424G>A||||||,A|intron_variant|MODIFIER|NBEA|ENSG00000172915|transcript|ENST00000537702.5|protein_coding|1/17|n.-37+15123G>A||||||,A|intron_variant|MODIFIER|NBEA|ENSG00000172915|transcript|ENST00000400445.7|protein_coding|41/57|n.6585+19424G>A||||||,A|intron_variant|MODIFIER|NBEA|ENSG00000172915|transcript|ENST00000629018.2|protein_coding|42/58|n.6585+19424G>A||||||,A|intron_variant|MODIFIER|NBEA|ENSG00000172915|transcript|ENST00000379939.6|protein_coding|40/56|n.6576+19424G>A||||||	neurobeachin
675283	6_3748277_C_G	1	0	1	A|intron_variant|MODIFIER|NBEA|ENSG00000172915|transcript|ENST00000310336.8|protein_coding|41/57|n.6588+25499G>A||||||,A|intron_variant|MODIFIER|NBEA|ENSG00000172915|transcript|ENST00000537702.5|protein_coding|1/17|n.-37+21198G>A||||||,A|intron_variant|MODIFIER|NBEA|ENSG00000172915|transcript|ENST00000400445.7|protein_coding|41/57|n.6585+25499G>A||||||,A|intron_variant|MODIFIER|NBEA|ENSG00000172915|transcript|ENST00000629018.2|protein_coding|42/58|n.6585+25499G>A||||||,A|intron_variant|MODIFIER|NBEA|ENSG00000172915|transcript|ENST00000379939.6|protein_coding|40/56|n.6576+25499G>A||||||	neurobeachin
675284	6_3748379_A_C	1	0	0	A|intron_variant|MODIFIER|NBEA|ENSG00000172915|transcript|ENST00000310336.8|protein_coding|41/57|n.6588+34587G>A||||||,A|intron_variant|MODIFIER|NBEA|ENSG00000172915|transcript|ENST00000537702.5|protein_coding|1/17|n.-37+30286G>A||||||,A|intron_variant|MODIFIER|NBEA|ENSG00000172915|transcript|ENST00000400445.7|protein_coding|41/57|n.6585+34587G>A||||||,A|intron_variant|MODIFIER|NBEA|ENSG00000172915|transcript|ENST00000629018.2|protein_coding|42/58|n.6585+34587G>A||||||,A|intron_variant|MODIFIER|NBEA|ENSG00000172915|transcript|ENST00000379939.6|protein_coding|40/56|n.6576+34587G>A||||||	neurobeachin
675285	6_3748451_A_T	1	1	0	T|intron_variant|MODIFIER|NBEA|ENSG00000172915|transcript|ENST00000310336.8|protein_coding|41/57|n.6588+35469G>T||||||,T|intron_variant|MODIFIER|NBEA|ENSG00000172915|transcript|ENST00000537702.5|protein_coding|1/17|n.-37+31168G>T||||||,T|intron_variant|MODIFIER|NBEA|ENSG00000172915|transcript|ENST00000400445.7|protein_coding|41/57|n.6585+35469G>T||||||,T|intron_variant|MODIFIER|NBEA|ENSG00000172915|transcript|ENST00000629018.2|protein_coding|42/58|n.6585+35469G>T||||||,T|intron_variant|MODIFIER|NBEA|ENSG00000172915|transcript|ENST00000379939.6|protein_coding|40/56|n.6576+35469G>T||||||	neurobeachin
675286	6_3748872_C_T	1	0.448275862068966	0	G|intron_variant|MODIFIER|NBEA|ENSG00000172915|transcript|ENST00000310336.8|protein_coding|41/57|n.6588+37773A>G||||||,G|intron_variant|MODIFIER|NBEA|ENSG00000172915|transcript|ENST00000537702.5|protein_coding|1/17|n.-37+33472A>G||||||,G|intron_variant|MODIFIER|NBEA|ENSG00000172915|transcript|ENST00000400445.7|protein_coding|41/57|n.6585+37773A>G||||||,G|intron_variant|MODIFIER|NBEA|ENSG00000172915|transcript|ENST00000629018.2|protein_coding|42/58|n.6585+37773A>G||||||,G|intron_variant|MODIFIER|NBEA|ENSG00000172915|transcript|ENST00000379939.6|protein_coding|40/56|n.6576+37773A>G||||||	neurobeachin
675287	6_3750489_T_C	1	0.352941176470588	0	T|intron_variant|MODIFIER|NBEA|ENSG00000172915|transcript|ENST00000310336.8|protein_coding|41/57|n.6589-31397C>T||||||,T|intron_variant|MODIFIER|NBEA|ENSG00000172915|transcript|ENST00000537702.5|protein_coding|1/17|n.-36-31397C>T||||||,T|intron_variant|MODIFIER|NBEA|ENSG00000172915|transcript|ENST00000400445.7|protein_coding|41/57|n.6586-31397C>T||||||,T|intron_variant|MODIFIER|NBEA|ENSG00000172915|transcript|ENST00000629018.2|protein_coding|42/58|n.6586-31397C>T||||||,T|intron_variant|MODIFIER|NBEA|ENSG00000172915|transcript|ENST00000379939.6|protein_coding|40/56|n.6577-31397C>T||||||	neurobeachin
675288	6_3751890_C_A	0.826086956521739	0	0	G|intron_variant|MODIFIER|NBEA|ENSG00000172915|transcript|ENST00000310336.8|protein_coding|41/57|n.6589-30014A>G||||||,G|intron_variant|MODIFIER|NBEA|ENSG00000172915|transcript|ENST00000537702.5|protein_coding|1/17|n.-36-30014A>G||||||,G|intron_variant|MODIFIER|NBEA|ENSG00000172915|transcript|ENST00000400445.7|protein_coding|41/57|n.6586-30014A>G||||||,G|intron_variant|MODIFIER|NBEA|ENSG00000172915|transcript|ENST00000629018.2|protein_coding|42/58|n.6586-30014A>G||||||,G|intron_variant|MODIFIER|NBEA|ENSG00000172915|transcript|ENST00000379939.6|protein_coding|40/56|n.6577-30014A>G||||||	neurobeachin
675289	6_3752290_C_T	0.780487804878049	0	0	C|intron_variant|MODIFIER|NBEA|ENSG00000172915|transcript|ENST00000310336.8|protein_coding|41/57|n.6589-19214T>C||||||,C|intron_variant|MODIFIER|NBEA|ENSG00000172915|transcript|ENST00000537702.5|protein_coding|1/17|n.-36-19214T>C||||||,C|intron_variant|MODIFIER|NBEA|ENSG00000172915|transcript|ENST00000400445.7|protein_coding|41/57|n.6586-19214T>C||||||,C|intron_variant|MODIFIER|NBEA|ENSG00000172915|transcript|ENST00000629018.2|protein_coding|42/58|n.6586-19214T>C||||||,C|intron_variant|MODIFIER|NBEA|ENSG00000172915|transcript|ENST00000379939.6|protein_coding|40/56|n.6577-19214T>C||||||	neurobeachin
675290	6_3759748_T_A	1	0	1	G|intron_variant|MODIFIER|NBEA|ENSG00000172915|transcript|ENST00000310336.8|protein_coding|41/57|n.6589-18869A>G||||||,G|intron_variant|MODIFIER|NBEA|ENSG00000172915|transcript|ENST00000537702.5|protein_coding|1/17|n.-36-18869A>G||||||,G|intron_variant|MODIFIER|NBEA|ENSG00000172915|transcript|ENST00000400445.7|protein_coding|41/57|n.6586-18869A>G||||||,G|intron_variant|MODIFIER|NBEA|ENSG00000172915|transcript|ENST00000629018.2|protein_coding|42/58|n.6586-18869A>G||||||,G|intron_variant|MODIFIER|NBEA|ENSG00000172915|transcript|ENST00000379939.6|protein_coding|40/56|n.6577-18869A>G||||||	neurobeachin
675291	6_3763891_A_G	0.347826086956522	0	0	G|intron_variant|MODIFIER|NBEA|ENSG00000172915|transcript|ENST00000310336.8|protein_coding|41/57|n.6589-16239A>G||||||,G|intron_variant|MODIFIER|NBEA|ENSG00000172915|transcript|ENST00000537702.5|protein_coding|1/17|n.-36-16239A>G||||||,G|intron_variant|MODIFIER|NBEA|ENSG00000172915|transcript|ENST00000400445.7|protein_coding|41/57|n.6586-16239A>G||||||,G|intron_variant|MODIFIER|NBEA|ENSG00000172915|transcript|ENST00000629018.2|protein_coding|42/58|n.6586-16239A>G||||||,G|intron_variant|MODIFIER|NBEA|ENSG00000172915|transcript|ENST00000379939.6|protein_coding|40/56|n.6577-16239A>G||||||	neurobeachin
675292	6_3765260_C_T	0.813953488372093	0	0	C|intron_variant|MODIFIER|NBEA|ENSG00000172915|transcript|ENST00000310336.8|protein_coding|41/57|n.6589-15643T>C||||||,C|intron_variant|MODIFIER|NBEA|ENSG00000172915|transcript|ENST00000537702.5|protein_coding|1/17|n.-36-15643T>C||||||,C|intron_variant|MODIFIER|NBEA|ENSG00000172915|transcript|ENST00000400445.7|protein_coding|41/57|n.6586-15643T>C||||||,C|intron_variant|MODIFIER|NBEA|ENSG00000172915|transcript|ENST00000629018.2|protein_coding|42/58|n.6586-15643T>C||||||,C|intron_variant|MODIFIER|NBEA|ENSG00000172915|transcript|ENST00000379939.6|protein_coding|40/56|n.6577-15643T>C||||||	neurobeachin
675293	6_3765721_C_T	0.857142857142857	0	1	C|intron_variant|MODIFIER|NBEA|ENSG00000172915|transcript|ENST00000310336.8|protein_coding|41/57|n.6589-12872T>C||||||,C|intron_variant|MODIFIER|NBEA|ENSG00000172915|transcript|ENST00000537702.5|protein_coding|1/17|n.-36-12872T>C||||||,C|intron_variant|MODIFIER|NBEA|ENSG00000172915|transcript|ENST00000400445.7|protein_coding|41/57|n.6586-12872T>C||||||,C|intron_variant|MODIFIER|NBEA|ENSG00000172915|transcript|ENST00000629018.2|protein_coding|42/58|n.6586-12872T>C||||||,C|intron_variant|MODIFIER|NBEA|ENSG00000172915|transcript|ENST00000379939.6|protein_coding|40/56|n.6577-12872T>C||||||	neurobeachin
675294	6_3766218_T_G	0.75	0.545454545454545	0	G|intron_variant|MODIFIER|NBEA|ENSG00000172915|transcript|ENST00000310336.8|protein_coding|41/57|n.6589-11874A>G||||||,G|intron_variant|MODIFIER|NBEA|ENSG00000172915|transcript|ENST00000537702.5|protein_coding|1/17|n.-36-11874A>G||||||,G|intron_variant|MODIFIER|NBEA|ENSG00000172915|transcript|ENST00000400445.7|protein_coding|41/57|n.6586-11874A>G||||||,G|intron_variant|MODIFIER|NBEA|ENSG00000172915|transcript|ENST00000629018.2|protein_coding|42/58|n.6586-11874A>G||||||,G|intron_variant|MODIFIER|NBEA|ENSG00000172915|transcript|ENST00000379939.6|protein_coding|40/56|n.6577-11874A>G||||||	neurobeachin
675295	6_3772755_A_G	0.71875	1	1	A|intron_variant|MODIFIER|NBEA|ENSG00000172915|transcript|ENST00000310336.8|protein_coding|41/57|n.6589-5989G>A||||||,A|intron_variant|MODIFIER|NBEA|ENSG00000172915|transcript|ENST00000537702.5|protein_coding|1/17|n.-36-5989G>A||||||,A|intron_variant|MODIFIER|NBEA|ENSG00000172915|transcript|ENST00000400445.7|protein_coding|41/57|n.6586-5989G>A||||||,A|intron_variant|MODIFIER|NBEA|ENSG00000172915|transcript|ENST00000629018.2|protein_coding|42/58|n.6586-5989G>A||||||,A|intron_variant|MODIFIER|NBEA|ENSG00000172915|transcript|ENST00000379939.6|protein_coding|40/56|n.6577-5989G>A||||||	neurobeachin
675296	6_3777743_T_G	0.311111111111111	0	0	G|intron_variant|MODIFIER|NBEA|ENSG00000172915|transcript|ENST00000310336.8|protein_coding|41/57|n.6589-5956A>G||||||,G|intron_variant|MODIFIER|NBEA|ENSG00000172915|transcript|ENST00000537702.5|protein_coding|1/17|n.-36-5956A>G||||||,G|intron_variant|MODIFIER|NBEA|ENSG00000172915|transcript|ENST00000400445.7|protein_coding|41/57|n.6586-5956A>G||||||,G|intron_variant|MODIFIER|NBEA|ENSG00000172915|transcript|ENST00000629018.2|protein_coding|42/58|n.6586-5956A>G||||||,G|intron_variant|MODIFIER|NBEA|ENSG00000172915|transcript|ENST00000379939.6|protein_coding|40/56|n.6577-5956A>G||||||	neurobeachin
675297	6_3786319_G_C	1	0	0	G|intron_variant|MODIFIER|NBEA|ENSG00000172915|transcript|ENST00000310336.8|protein_coding|41/57|n.6589-4675A>G||||||,G|intron_variant|MODIFIER|NBEA|ENSG00000172915|transcript|ENST00000537702.5|protein_coding|1/17|n.-36-4675A>G||||||,G|intron_variant|MODIFIER|NBEA|ENSG00000172915|transcript|ENST00000400445.7|protein_coding|41/57|n.6586-4675A>G||||||,G|intron_variant|MODIFIER|NBEA|ENSG00000172915|transcript|ENST00000629018.2|protein_coding|42/58|n.6586-4675A>G||||||,G|intron_variant|MODIFIER|NBEA|ENSG00000172915|transcript|ENST00000379939.6|protein_coding|40/56|n.6577-4675A>G||||||	neurobeachin
675298	6_3787024_G_A	1	0.461538461538462	0	A|intron_variant|MODIFIER|NBEA|ENSG00000172915|transcript|ENST00000310336.8|protein_coding|41/57|n.6589-931G>A||||||,A|intron_variant|MODIFIER|NBEA|ENSG00000172915|transcript|ENST00000537702.5|protein_coding|1/17|n.-36-931G>A||||||,A|intron_variant|MODIFIER|NBEA|ENSG00000172915|transcript|ENST00000400445.7|protein_coding|41/57|n.6586-931G>A||||||,A|intron_variant|MODIFIER|NBEA|ENSG00000172915|transcript|ENST00000629018.2|protein_coding|42/58|n.6586-931G>A||||||,A|intron_variant|MODIFIER|NBEA|ENSG00000172915|transcript|ENST00000379939.6|protein_coding|40/56|n.6577-931G>A||||||	neurobeachin
675299	6_3788876_A_C	0.880952380952381	0	0	G|intron_variant|MODIFIER|NBEA|ENSG00000172915|transcript|ENST00000310336.8|protein_coding|44/57|n.6926-1952A>G||||||,G|intron_variant|MODIFIER|NBEA|ENSG00000172915|transcript|ENST00000537702.5|protein_coding|4/17|n.302-1952A>G||||||,G|intron_variant|MODIFIER|NBEA|ENSG00000172915|transcript|ENST00000400445.7|protein_coding|44/57|n.6923-1952A>G||||||,G|intron_variant|MODIFIER|NBEA|ENSG00000172915|transcript|ENST00000629018.2|protein_coding|45/58|n.6923-1952A>G||||||,G|intron_variant|MODIFIER|NBEA|ENSG00000172915|transcript|ENST00000379939.6|protein_coding|43/56|n.6914-1952A>G||||||	neurobeachin
675300	6_3788947_C_T	1	0.454545454545455	0	A|intron_variant|MODIFIER|NBEA|ENSG00000172915|transcript|ENST00000310336.8|protein_coding|44/57|n.6926-1843G>A||||||,A|intron_variant|MODIFIER|NBEA|ENSG00000172915|transcript|ENST00000537702.5|protein_coding|4/17|n.302-1843G>A||||||,A|intron_variant|MODIFIER|NBEA|ENSG00000172915|transcript|ENST00000400445.7|protein_coding|44/57|n.6923-1843G>A||||||,A|intron_variant|MODIFIER|NBEA|ENSG00000172915|transcript|ENST00000629018.2|protein_coding|45/58|n.6923-1843G>A||||||,A|intron_variant|MODIFIER|NBEA|ENSG00000172915|transcript|ENST00000379939.6|protein_coding|43/56|n.6914-1843G>A||||||	neurobeachin
675301	6_3792694_T_C	1	0	1	A|intron_variant|MODIFIER|NBEA|ENSG00000172915|transcript|ENST00000310336.8|protein_coding|44/57|n.6926-1811G>A||||||,A|intron_variant|MODIFIER|NBEA|ENSG00000172915|transcript|ENST00000537702.5|protein_coding|4/17|n.302-1811G>A||||||,A|intron_variant|MODIFIER|NBEA|ENSG00000172915|transcript|ENST00000400445.7|protein_coding|44/57|n.6923-1811G>A||||||,A|intron_variant|MODIFIER|NBEA|ENSG00000172915|transcript|ENST00000629018.2|protein_coding|45/58|n.6923-1811G>A||||||,A|intron_variant|MODIFIER|NBEA|ENSG00000172915|transcript|ENST00000379939.6|protein_coding|43/56|n.6914-1811G>A||||||	neurobeachin
675302	6_3796340_A_G	0.738095238095238	0.454545454545455	0	A|intron_variant|MODIFIER|NBEA|ENSG00000172915|transcript|ENST00000310336.8|protein_coding|44/57|n.6926-151C>A||||||,A|intron_variant|MODIFIER|NBEA|ENSG00000172915|transcript|ENST00000537702.5|protein_coding|4/17|n.302-151C>A||||||,A|intron_variant|MODIFIER|NBEA|ENSG00000172915|transcript|ENST00000400445.7|protein_coding|44/57|n.6923-151C>A||||||,A|intron_variant|MODIFIER|NBEA|ENSG00000172915|transcript|ENST00000629018.2|protein_coding|45/58|n.6923-151C>A||||||,A|intron_variant|MODIFIER|NBEA|ENSG00000172915|transcript|ENST00000379939.6|protein_coding|43/56|n.6914-151C>A||||||	neurobeachin
675303	6_3798324_G_C	0.861111111111111	0	0	G|intron_variant|MODIFIER|NBEA|ENSG00000172915|transcript|ENST00000310336.8|protein_coding|45/57|n.7038+4068C>G||||||,G|intron_variant|MODIFIER|NBEA|ENSG00000172915|transcript|ENST00000537702.5|protein_coding|5/17|n.414+4068C>G||||||,G|intron_variant|MODIFIER|NBEA|ENSG00000172915|transcript|ENST00000400445.7|protein_coding|45/57|n.7035+4068C>G||||||,G|intron_variant|MODIFIER|NBEA|ENSG00000172915|transcript|ENST00000629018.2|protein_coding|46/58|n.7035+4068C>G||||||,G|intron_variant|MODIFIER|NBEA|ENSG00000172915|transcript|ENST00000379939.6|protein_coding|44/56|n.7026+4068C>G||||||	neurobeachin
675304	6_3803967_A_G	0.767441860465116	0.352941176470588	0	G|intron_variant|MODIFIER|NBEA|ENSG00000172915|transcript|ENST00000310336.8|protein_coding|45/57|n.7038+4127A>G||||||,G|intron_variant|MODIFIER|NBEA|ENSG00000172915|transcript|ENST00000537702.5|protein_coding|5/17|n.414+4127A>G||||||,G|intron_variant|MODIFIER|NBEA|ENSG00000172915|transcript|ENST00000400445.7|protein_coding|45/57|n.7035+4127A>G||||||,G|intron_variant|MODIFIER|NBEA|ENSG00000172915|transcript|ENST00000629018.2|protein_coding|46/58|n.7035+4127A>G||||||,G|intron_variant|MODIFIER|NBEA|ENSG00000172915|transcript|ENST00000379939.6|protein_coding|44/56|n.7026+4127A>G||||||	neurobeachin
675305	6_3804322_T_C	0.827586206896552	0	0	C|intron_variant|MODIFIER|NBEA|ENSG00000172915|transcript|ENST00000310336.8|protein_coding|45/57|n.7038+4248G>C||||||,C|intron_variant|MODIFIER|NBEA|ENSG00000172915|transcript|ENST00000537702.5|protein_coding|5/17|n.414+4248G>C||||||,C|intron_variant|MODIFIER|NBEA|ENSG00000172915|transcript|ENST00000400445.7|protein_coding|45/57|n.7035+4248G>C||||||,C|intron_variant|MODIFIER|NBEA|ENSG00000172915|transcript|ENST00000629018.2|protein_coding|46/58|n.7035+4248G>C||||||,C|intron_variant|MODIFIER|NBEA|ENSG00000172915|transcript|ENST00000379939.6|protein_coding|44/56|n.7026+4248G>C||||||	neurobeachin
675306	6_3804821_A_G	0.368421052631579	0	1	T|intron_variant|MODIFIER|NBEA|ENSG00000172915|transcript|ENST00000310336.8|protein_coding|45/57|n.7038+4286C>T||||||,T|intron_variant|MODIFIER|NBEA|ENSG00000172915|transcript|ENST00000537702.5|protein_coding|5/17|n.414+4286C>T||||||,T|intron_variant|MODIFIER|NBEA|ENSG00000172915|transcript|ENST00000400445.7|protein_coding|45/57|n.7035+4286C>T||||||,T|intron_variant|MODIFIER|NBEA|ENSG00000172915|transcript|ENST00000629018.2|protein_coding|46/58|n.7035+4286C>T||||||,T|intron_variant|MODIFIER|NBEA|ENSG00000172915|transcript|ENST00000379939.6|protein_coding|44/56|n.7026+4286C>T||||||	neurobeachin
675307	6_3804865_T_G	0.478260869565217	0	0	G|intron_variant|MODIFIER|NBEA|ENSG00000172915|transcript|ENST00000310336.8|protein_coding|45/57|n.7038+6315A>G||||||,G|intron_variant|MODIFIER|NBEA|ENSG00000172915|transcript|ENST00000537702.5|protein_coding|5/17|n.414+6315A>G||||||,G|intron_variant|MODIFIER|NBEA|ENSG00000172915|transcript|ENST00000400445.7|protein_coding|45/57|n.7035+6315A>G||||||,G|intron_variant|MODIFIER|NBEA|ENSG00000172915|transcript|ENST00000629018.2|protein_coding|46/58|n.7035+6315A>G||||||,G|intron_variant|MODIFIER|NBEA|ENSG00000172915|transcript|ENST00000379939.6|protein_coding|44/56|n.7026+6315A>G||||||	neurobeachin
675308	6_3806222_G_A	0.739130434782609	1	1	G|intron_variant|MODIFIER|NBEA|ENSG00000172915|transcript|ENST00000310336.8|protein_coding|45/57|n.7038+6814A>G||||||,G|intron_variant|MODIFIER|NBEA|ENSG00000172915|transcript|ENST00000537702.5|protein_coding|5/17|n.414+6814A>G||||||,G|intron_variant|MODIFIER|NBEA|ENSG00000172915|transcript|ENST00000400445.7|protein_coding|45/57|n.7035+6814A>G||||||,G|intron_variant|MODIFIER|NBEA|ENSG00000172915|transcript|ENST00000629018.2|protein_coding|46/58|n.7035+6814A>G||||||,G|intron_variant|MODIFIER|NBEA|ENSG00000172915|transcript|ENST00000379939.6|protein_coding|44/56|n.7026+6814A>G||||||	neurobeachin
675309	6_3808146_G_A	0.659574468085106	0	0	G|intron_variant|MODIFIER|NBEA|ENSG00000172915|transcript|ENST00000310336.8|protein_coding|45/57|n.7039-3610A>G||||||,G|intron_variant|MODIFIER|NBEA|ENSG00000172915|transcript|ENST00000537702.5|protein_coding|5/17|n.415-3610A>G||||||,G|intron_variant|MODIFIER|NBEA|ENSG00000172915|transcript|ENST00000400445.7|protein_coding|45/57|n.7036-3610A>G||||||,G|intron_variant|MODIFIER|NBEA|ENSG00000172915|transcript|ENST00000629018.2|protein_coding|46/58|n.7036-3610A>G||||||,G|intron_variant|MODIFIER|NBEA|ENSG00000172915|transcript|ENST00000379939.6|protein_coding|44/56|n.7027-3610A>G||||||	neurobeachin
675310	6_3808212_A_G	0.75609756097561	0	0	G|intron_variant|MODIFIER|NBEA|ENSG00000172915|transcript|ENST00000310336.8|protein_coding|45/57|n.7039-3069A>G||||||,G|intron_variant|MODIFIER|NBEA|ENSG00000172915|transcript|ENST00000537702.5|protein_coding|5/17|n.415-3069A>G||||||,G|intron_variant|MODIFIER|NBEA|ENSG00000172915|transcript|ENST00000400445.7|protein_coding|45/57|n.7036-3069A>G||||||,G|intron_variant|MODIFIER|NBEA|ENSG00000172915|transcript|ENST00000629018.2|protein_coding|46/58|n.7036-3069A>G||||||,G|intron_variant|MODIFIER|NBEA|ENSG00000172915|transcript|ENST00000379939.6|protein_coding|44/56|n.7027-3069A>G||||||	neurobeachin
675311	6_3808963_A_G	0.727272727272727	0	1	T|intron_variant|MODIFIER|NBEA|ENSG00000172915|transcript|ENST00000310336.8|protein_coding|46/57|n.7179+3853G>T||||||,T|intron_variant|MODIFIER|NBEA|ENSG00000172915|transcript|ENST00000537702.5|protein_coding|6/17|n.555+3853G>T||||||,T|intron_variant|MODIFIER|NBEA|ENSG00000172915|transcript|ENST00000400445.7|protein_coding|46/57|n.7176+3853G>T||||||,T|intron_variant|MODIFIER|NBEA|ENSG00000172915|transcript|ENST00000629018.2|protein_coding|47/58|n.7176+3853G>T||||||,T|intron_variant|MODIFIER|NBEA|ENSG00000172915|transcript|ENST00000379939.6|protein_coding|45/56|n.7167+3853G>T||||||	neurobeachin
675312	6_3810076_C_T	0.255813953488372	0	0	G|intron_variant|MODIFIER|NBEA|ENSG00000172915|transcript|ENST00000310336.8|protein_coding|46/57|n.7180-620C>G||||||,G|intron_variant|MODIFIER|NBEA|ENSG00000172915|transcript|ENST00000537702.5|protein_coding|6/17|n.556-620C>G||||||,G|intron_variant|MODIFIER|NBEA|ENSG00000172915|transcript|ENST00000400445.7|protein_coding|46/57|n.7177-620C>G||||||,G|intron_variant|MODIFIER|NBEA|ENSG00000172915|transcript|ENST00000629018.2|protein_coding|47/58|n.7177-620C>G||||||,G|intron_variant|MODIFIER|NBEA|ENSG00000172915|transcript|ENST00000379939.6|protein_coding|45/56|n.7168-620C>G||||||	neurobeachin
675313	6_3810169_C_T	0.825	0	0	G|intron_variant|MODIFIER|NBEA|ENSG00000172915|transcript|ENST00000310336.8|protein_coding|47/57|n.7299+1724A>G||||||,G|intron_variant|MODIFIER|NBEA|ENSG00000172915|transcript|ENST00000379922.3|protein_coding|1/12|n.-34+1724A>G||||||,G|intron_variant|MODIFIER|NBEA|ENSG00000172915|transcript|ENST00000537702.5|protein_coding|7/17|n.675+1724A>G||||||,G|intron_variant|MODIFIER|NBEA|ENSG00000172915|transcript|ENST00000400445.7|protein_coding|47/57|n.7296+1724A>G||||||,G|intron_variant|MODIFIER|NBEA|ENSG00000172915|transcript|ENST00000629018.2|protein_coding|48/58|n.7296+1724A>G||||||,G|intron_variant|MODIFIER|NBEA|ENSG00000172915|transcript|ENST00000379939.6|protein_coding|46/56|n.7287+1724A>G||||||	neurobeachin
675314	6_3811351_A_G	0.675675675675676	0.514285714285714	0	G|intron_variant|MODIFIER|NBEA|ENSG00000172915|transcript|ENST00000310336.8|protein_coding|47/57|n.7299+2729A>G||||||,G|intron_variant|MODIFIER|NBEA|ENSG00000172915|transcript|ENST00000379922.3|protein_coding|1/12|n.-34+2729A>G||||||,G|intron_variant|MODIFIER|NBEA|ENSG00000172915|transcript|ENST00000537702.5|protein_coding|7/17|n.675+2729A>G||||||,G|intron_variant|MODIFIER|NBEA|ENSG00000172915|transcript|ENST00000400445.7|protein_coding|47/57|n.7296+2729A>G||||||,G|intron_variant|MODIFIER|NBEA|ENSG00000172915|transcript|ENST00000629018.2|protein_coding|48/58|n.7296+2729A>G||||||,G|intron_variant|MODIFIER|NBEA|ENSG00000172915|transcript|ENST00000379939.6|protein_coding|46/56|n.7287+2729A>G||||||	neurobeachin
675315	6_3812410_C_A	0.615384615384615	0	0	A|intron_variant|MODIFIER|NBEA|ENSG00000172915|transcript|ENST00000310336.8|protein_coding|47/57|n.7299+2881G>A||||||,A|intron_variant|MODIFIER|NBEA|ENSG00000172915|transcript|ENST00000379922.3|protein_coding|1/12|n.-34+2881G>A||||||,A|intron_variant|MODIFIER|NBEA|ENSG00000172915|transcript|ENST00000537702.5|protein_coding|7/17|n.675+2881G>A||||||,A|intron_variant|MODIFIER|NBEA|ENSG00000172915|transcript|ENST00000400445.7|protein_coding|47/57|n.7296+2881G>A||||||,A|intron_variant|MODIFIER|NBEA|ENSG00000172915|transcript|ENST00000629018.2|protein_coding|48/58|n.7296+2881G>A||||||,A|intron_variant|MODIFIER|NBEA|ENSG00000172915|transcript|ENST00000379939.6|protein_coding|46/56|n.7287+2881G>A||||||	neurobeachin
675316	6_3812583_T_G	0.631578947368421	1	1	C|intron_variant|MODIFIER|NBEA|ENSG00000172915|transcript|ENST00000310336.8|protein_coding|47/57|n.7299+5765G>C||||||,C|intron_variant|MODIFIER|NBEA|ENSG00000172915|transcript|ENST00000379922.3|protein_coding|1/12|n.-34+5765G>C||||||,C|intron_variant|MODIFIER|NBEA|ENSG00000172915|transcript|ENST00000537702.5|protein_coding|7/17|n.675+5765G>C||||||,C|intron_variant|MODIFIER|NBEA|ENSG00000172915|transcript|ENST00000400445.7|protein_coding|47/57|n.7296+5765G>C||||||,C|intron_variant|MODIFIER|NBEA|ENSG00000172915|transcript|ENST00000629018.2|protein_coding|48/58|n.7296+5765G>C||||||,C|intron_variant|MODIFIER|NBEA|ENSG00000172915|transcript|ENST00000379939.6|protein_coding|46/56|n.7287+5765G>C||||||	neurobeachin
675317	6_3815058_T_C	1	0	1	T|intron_variant|MODIFIER|NBEA|ENSG00000172915|transcript|ENST00000310336.8|protein_coding|47/57|n.7300-3240C>T||||||,T|intron_variant|MODIFIER|NBEA|ENSG00000172915|transcript|ENST00000379922.3|protein_coding|1/12|n.-33-3240C>T||||||,T|intron_variant|MODIFIER|NBEA|ENSG00000172915|transcript|ENST00000537702.5|protein_coding|7/17|n.676-3240C>T||||||,T|intron_variant|MODIFIER|NBEA|ENSG00000172915|transcript|ENST00000400445.7|protein_coding|47/57|n.7297-3240C>T||||||,T|intron_variant|MODIFIER|NBEA|ENSG00000172915|transcript|ENST00000629018.2|protein_coding|48/58|n.7297-3240C>T||||||,T|intron_variant|MODIFIER|NBEA|ENSG00000172915|transcript|ENST00000379939.6|protein_coding|46/56|n.7288-3240C>T||||||	neurobeachin
675318	6_3816321_T_G	1	0	0.981132075471698	A|intron_variant|MODIFIER|NBEA|ENSG00000172915|transcript|ENST00000310336.8|protein_coding|47/57|n.7300-2744G>A||||||,A|intron_variant|MODIFIER|NBEA|ENSG00000172915|transcript|ENST00000379922.3|protein_coding|1/12|n.-33-2744G>A||||||,A|intron_variant|MODIFIER|NBEA|ENSG00000172915|transcript|ENST00000537702.5|protein_coding|7/17|n.676-2744G>A||||||,A|intron_variant|MODIFIER|NBEA|ENSG00000172915|transcript|ENST00000400445.7|protein_coding|47/57|n.7297-2744G>A||||||,A|intron_variant|MODIFIER|NBEA|ENSG00000172915|transcript|ENST00000629018.2|protein_coding|48/58|n.7297-2744G>A||||||,A|intron_variant|MODIFIER|NBEA|ENSG00000172915|transcript|ENST00000379939.6|protein_coding|46/56|n.7288-2744G>A||||||	neurobeachin
675319	6_3818585_A_G	0.8125	0.65	0	T|intron_variant|MODIFIER|NBEA|ENSG00000172915|transcript|ENST00000310336.8|protein_coding|47/57|n.7300-2139C>T||||||,T|intron_variant|MODIFIER|NBEA|ENSG00000172915|transcript|ENST00000379922.3|protein_coding|1/12|n.-33-2139C>T||||||,T|intron_variant|MODIFIER|NBEA|ENSG00000172915|transcript|ENST00000537702.5|protein_coding|7/17|n.676-2139C>T||||||,T|intron_variant|MODIFIER|NBEA|ENSG00000172915|transcript|ENST00000400445.7|protein_coding|47/57|n.7297-2139C>T||||||,T|intron_variant|MODIFIER|NBEA|ENSG00000172915|transcript|ENST00000629018.2|protein_coding|48/58|n.7297-2139C>T||||||,T|intron_variant|MODIFIER|NBEA|ENSG00000172915|transcript|ENST00000379939.6|protein_coding|46/56|n.7288-2139C>T||||||	neurobeachin
675320	6_3819995_G_A	1	0	0	C|intron_variant|MODIFIER|NBEA|ENSG00000172915|transcript|ENST00000310336.8|protein_coding|47/57|n.7300-1131T>C||||||,C|intron_variant|MODIFIER|NBEA|ENSG00000172915|transcript|ENST00000379922.3|protein_coding|1/12|n.-33-1131T>C||||||,C|intron_variant|MODIFIER|NBEA|ENSG00000172915|transcript|ENST00000537702.5|protein_coding|7/17|n.676-1131T>C||||||,C|intron_variant|MODIFIER|NBEA|ENSG00000172915|transcript|ENST00000400445.7|protein_coding|47/57|n.7297-1131T>C||||||,C|intron_variant|MODIFIER|NBEA|ENSG00000172915|transcript|ENST00000629018.2|protein_coding|48/58|n.7297-1131T>C||||||,C|intron_variant|MODIFIER|NBEA|ENSG00000172915|transcript|ENST00000379939.6|protein_coding|46/56|n.7288-1131T>C||||||	neurobeachin
675321	6_3824542_G_A	1	0	1	C|intron_variant|MODIFIER|NBEA|ENSG00000172915|transcript|ENST00000310336.8|protein_coding|47/57|n.7300-1116T>C||||||,C|intron_variant|MODIFIER|NBEA|ENSG00000172915|transcript|ENST00000379922.3|protein_coding|1/12|n.-33-1116T>C||||||,C|intron_variant|MODIFIER|NBEA|ENSG00000172915|transcript|ENST00000537702.5|protein_coding|7/17|n.676-1116T>C||||||,C|intron_variant|MODIFIER|NBEA|ENSG00000172915|transcript|ENST00000400445.7|protein_coding|47/57|n.7297-1116T>C||||||,C|intron_variant|MODIFIER|NBEA|ENSG00000172915|transcript|ENST00000629018.2|protein_coding|48/58|n.7297-1116T>C||||||,C|intron_variant|MODIFIER|NBEA|ENSG00000172915|transcript|ENST00000379939.6|protein_coding|46/56|n.7288-1116T>C||||||	neurobeachin
675322	6_3825266_C_T	0.653846153846154	0.631578947368421	0	T|intron_variant|MODIFIER|NBEA|ENSG00000172915|transcript|ENST00000310336.8|protein_coding|47/57|n.7300-832C>T||||||,T|intron_variant|MODIFIER|NBEA|ENSG00000172915|transcript|ENST00000379922.3|protein_coding|1/12|n.-33-832C>T||||||,T|intron_variant|MODIFIER|NBEA|ENSG00000172915|transcript|ENST00000537702.5|protein_coding|7/17|n.676-832C>T||||||,T|intron_variant|MODIFIER|NBEA|ENSG00000172915|transcript|ENST00000400445.7|protein_coding|47/57|n.7297-832C>T||||||,T|intron_variant|MODIFIER|NBEA|ENSG00000172915|transcript|ENST00000629018.2|protein_coding|48/58|n.7297-832C>T||||||,T|intron_variant|MODIFIER|NBEA|ENSG00000172915|transcript|ENST00000379939.6|protein_coding|46/56|n.7288-832C>T||||||	neurobeachin
675323	6_3826786_A_G	1	0	1	A|intron_variant|MODIFIER|NBEA|ENSG00000172915|transcript|ENST00000310336.8|protein_coding|48/57|n.7452+2567G>A||||||,A|intron_variant|MODIFIER|NBEA|ENSG00000172915|transcript|ENST00000379922.3|protein_coding|2/12|n.120+2567G>A||||||,A|intron_variant|MODIFIER|NBEA|ENSG00000172915|transcript|ENST00000537702.5|protein_coding|8/17|n.828+2567G>A||||||,A|intron_variant|MODIFIER|NBEA|ENSG00000172915|transcript|ENST00000400445.7|protein_coding|48/57|n.7449+2567G>A||||||,A|intron_variant|MODIFIER|NBEA|ENSG00000172915|transcript|ENST00000629018.2|protein_coding|49/58|n.7449+2567G>A||||||,A|intron_variant|MODIFIER|NBEA|ENSG00000172915|transcript|ENST00000379939.6|protein_coding|47/56|n.7440+2567G>A||||||	neurobeachin
675324	6_3827996_G_A	1	0	0	G|intron_variant|MODIFIER|NBEA|ENSG00000172915|transcript|ENST00000310336.8|protein_coding|48/57|n.7452+8094A>G||||||,G|intron_variant|MODIFIER|NBEA|ENSG00000172915|transcript|ENST00000379922.3|protein_coding|2/12|n.120+8094A>G||||||,G|intron_variant|MODIFIER|NBEA|ENSG00000172915|transcript|ENST00000537702.5|protein_coding|8/17|n.828+8094A>G||||||,G|intron_variant|MODIFIER|NBEA|ENSG00000172915|transcript|ENST00000400445.7|protein_coding|48/57|n.7449+8094A>G||||||,G|intron_variant|MODIFIER|NBEA|ENSG00000172915|transcript|ENST00000629018.2|protein_coding|49/58|n.7449+8094A>G||||||,G|intron_variant|MODIFIER|NBEA|ENSG00000172915|transcript|ENST00000379939.6|protein_coding|47/56|n.7440+8094A>G||||||	neurobeachin
675325	6_3829184_C_T	0.891891891891892	0	0	G|intron_variant|MODIFIER|NBEA|ENSG00000172915|transcript|ENST00000310336.8|protein_coding|48/57|n.7452+8195A>G||||||,G|intron_variant|MODIFIER|NBEA|ENSG00000172915|transcript|ENST00000379922.3|protein_coding|2/12|n.120+8195A>G||||||,G|intron_variant|MODIFIER|NBEA|ENSG00000172915|transcript|ENST00000537702.5|protein_coding|8/17|n.828+8195A>G||||||,G|intron_variant|MODIFIER|NBEA|ENSG00000172915|transcript|ENST00000400445.7|protein_coding|48/57|n.7449+8195A>G||||||,G|intron_variant|MODIFIER|NBEA|ENSG00000172915|transcript|ENST00000629018.2|protein_coding|49/58|n.7449+8195A>G||||||,G|intron_variant|MODIFIER|NBEA|ENSG00000172915|transcript|ENST00000379939.6|protein_coding|47/56|n.7440+8195A>G||||||	neurobeachin
675326	6_3829454_G_A	0.789473684210526	0	0	G|intron_variant|MODIFIER|NBEA|ENSG00000172915|transcript|ENST00000310336.8|protein_coding|48/57|n.7452+8251A>G||||||,G|intron_variant|MODIFIER|NBEA|ENSG00000172915|transcript|ENST00000379922.3|protein_coding|2/12|n.120+8251A>G||||||,G|intron_variant|MODIFIER|NBEA|ENSG00000172915|transcript|ENST00000537702.5|protein_coding|8/17|n.828+8251A>G||||||,G|intron_variant|MODIFIER|NBEA|ENSG00000172915|transcript|ENST00000400445.7|protein_coding|48/57|n.7449+8251A>G||||||,G|intron_variant|MODIFIER|NBEA|ENSG00000172915|transcript|ENST00000629018.2|protein_coding|49/58|n.7449+8251A>G||||||,G|intron_variant|MODIFIER|NBEA|ENSG00000172915|transcript|ENST00000379939.6|protein_coding|47/56|n.7440+8251A>G||||||	neurobeachin
675327	6_3829554_G_A	0.777777777777778	0	0	A|intron_variant|MODIFIER|NBEA|ENSG00000172915|transcript|ENST00000310336.8|protein_coding|48/57|n.7452+9391G>A||||||,A|intron_variant|MODIFIER|NBEA|ENSG00000172915|transcript|ENST00000379922.3|protein_coding|2/12|n.120+9391G>A||||||,A|intron_variant|MODIFIER|NBEA|ENSG00000172915|transcript|ENST00000537702.5|protein_coding|8/17|n.828+9391G>A||||||,A|intron_variant|MODIFIER|NBEA|ENSG00000172915|transcript|ENST00000400445.7|protein_coding|48/57|n.7449+9391G>A||||||,A|intron_variant|MODIFIER|NBEA|ENSG00000172915|transcript|ENST00000629018.2|protein_coding|49/58|n.7449+9391G>A||||||,A|intron_variant|MODIFIER|NBEA|ENSG00000172915|transcript|ENST00000379939.6|protein_coding|47/56|n.7440+9391G>A||||||	neurobeachin
675328	6_3830540_G_C	0.785714285714286	0.4	0	A|intron_variant|MODIFIER|NBEA|ENSG00000172915|transcript|ENST00000310336.8|protein_coding|48/57|n.7452+9898G>A||||||,A|intron_variant|MODIFIER|NBEA|ENSG00000172915|transcript|ENST00000379922.3|protein_coding|2/12|n.120+9898G>A||||||,A|intron_variant|MODIFIER|NBEA|ENSG00000172915|transcript|ENST00000537702.5|protein_coding|8/17|n.828+9898G>A||||||,A|intron_variant|MODIFIER|NBEA|ENSG00000172915|transcript|ENST00000400445.7|protein_coding|48/57|n.7449+9898G>A||||||,A|intron_variant|MODIFIER|NBEA|ENSG00000172915|transcript|ENST00000629018.2|protein_coding|49/58|n.7449+9898G>A||||||,A|intron_variant|MODIFIER|NBEA|ENSG00000172915|transcript|ENST00000379939.6|protein_coding|47/56|n.7440+9898G>A||||||	neurobeachin
675329	6_3833688_A_C	0.790697674418605	0.736842105263158	0	T|intron_variant|MODIFIER|NBEA|ENSG00000172915|transcript|ENST00000310336.8|protein_coding|48/57|n.7452+10304C>T||||||,T|intron_variant|MODIFIER|NBEA|ENSG00000172915|transcript|ENST00000379922.3|protein_coding|2/12|n.120+10304C>T||||||,T|intron_variant|MODIFIER|NBEA|ENSG00000172915|transcript|ENST00000537702.5|protein_coding|8/17|n.828+10304C>T||||||,T|intron_variant|MODIFIER|NBEA|ENSG00000172915|transcript|ENST00000400445.7|protein_coding|48/57|n.7449+10304C>T||||||,T|intron_variant|MODIFIER|NBEA|ENSG00000172915|transcript|ENST00000629018.2|protein_coding|49/58|n.7449+10304C>T||||||,T|intron_variant|MODIFIER|NBEA|ENSG00000172915|transcript|ENST00000379939.6|protein_coding|47/56|n.7440+10304C>T||||||	neurobeachin
675330	6_3836119_C_T	0.891891891891892	0	0	T|intron_variant|MODIFIER|NBEA|ENSG00000172915|transcript|ENST00000310336.8|protein_coding|48/57|n.7452+10341G>T||||||,T|intron_variant|MODIFIER|NBEA|ENSG00000172915|transcript|ENST00000379922.3|protein_coding|2/12|n.120+10341G>T||||||,T|intron_variant|MODIFIER|NBEA|ENSG00000172915|transcript|ENST00000537702.5|protein_coding|8/17|n.828+10341G>T||||||,T|intron_variant|MODIFIER|NBEA|ENSG00000172915|transcript|ENST00000400445.7|protein_coding|48/57|n.7449+10341G>T||||||,T|intron_variant|MODIFIER|NBEA|ENSG00000172915|transcript|ENST00000629018.2|protein_coding|49/58|n.7449+10341G>T||||||,T|intron_variant|MODIFIER|NBEA|ENSG00000172915|transcript|ENST00000379939.6|protein_coding|47/56|n.7440+10341G>T||||||	neurobeachin
675331	6_3836915_C_A	0.684210526315789	0	0	A|intron_variant|MODIFIER|NBEA|ENSG00000172915|transcript|ENST00000310336.8|protein_coding|48/57|n.7453-10616G>A||||||,A|intron_variant|MODIFIER|NBEA|ENSG00000172915|transcript|ENST00000379922.3|protein_coding|2/12|n.121-10616G>A||||||,A|intron_variant|MODIFIER|NBEA|ENSG00000172915|transcript|ENST00000537702.5|protein_coding|8/17|n.829-10616G>A||||||,A|intron_variant|MODIFIER|NBEA|ENSG00000172915|transcript|ENST00000400445.7|protein_coding|48/57|n.7450-10616G>A||||||,A|intron_variant|MODIFIER|NBEA|ENSG00000172915|transcript|ENST00000629018.2|protein_coding|49/58|n.7450-10616G>A||||||,A|intron_variant|MODIFIER|NBEA|ENSG00000172915|transcript|ENST00000379939.6|protein_coding|47/56|n.7441-10616G>A||||||	neurobeachin
675332	6_3839310_T_C	1	0	0	A|intron_variant|MODIFIER|NBEA|ENSG00000172915|transcript|ENST00000310336.8|protein_coding|48/57|n.7453-10588G>A||||||,A|intron_variant|MODIFIER|NBEA|ENSG00000172915|transcript|ENST00000379922.3|protein_coding|2/12|n.121-10588G>A||||||,A|intron_variant|MODIFIER|NBEA|ENSG00000172915|transcript|ENST00000537702.5|protein_coding|8/17|n.829-10588G>A||||||,A|intron_variant|MODIFIER|NBEA|ENSG00000172915|transcript|ENST00000400445.7|protein_coding|48/57|n.7450-10588G>A||||||,A|intron_variant|MODIFIER|NBEA|ENSG00000172915|transcript|ENST00000629018.2|protein_coding|49/58|n.7450-10588G>A||||||,A|intron_variant|MODIFIER|NBEA|ENSG00000172915|transcript|ENST00000379939.6|protein_coding|47/56|n.7441-10588G>A||||||	neurobeachin
675333	6_3839558_A_G	1	0	1	G|intron_variant|MODIFIER|NBEA|ENSG00000172915|transcript|ENST00000310336.8|protein_coding|48/57|n.7453-10441A>G||||||,G|intron_variant|MODIFIER|NBEA|ENSG00000172915|transcript|ENST00000379922.3|protein_coding|2/12|n.121-10441A>G||||||,G|intron_variant|MODIFIER|NBEA|ENSG00000172915|transcript|ENST00000537702.5|protein_coding|8/17|n.829-10441A>G||||||,G|intron_variant|MODIFIER|NBEA|ENSG00000172915|transcript|ENST00000400445.7|protein_coding|48/57|n.7450-10441A>G||||||,G|intron_variant|MODIFIER|NBEA|ENSG00000172915|transcript|ENST00000629018.2|protein_coding|49/58|n.7450-10441A>G||||||,G|intron_variant|MODIFIER|NBEA|ENSG00000172915|transcript|ENST00000379939.6|protein_coding|47/56|n.7441-10441A>G||||||	neurobeachin
675334	6_3841809_G_C	0.297297297297297	0.4	0.256410256410256	A|intron_variant|MODIFIER|NBEA|ENSG00000172915|transcript|ENST00000310336.8|protein_coding|48/57|n.7453-10167C>A||||||,A|intron_variant|MODIFIER|NBEA|ENSG00000172915|transcript|ENST00000379922.3|protein_coding|2/12|n.121-10167C>A||||||,A|intron_variant|MODIFIER|NBEA|ENSG00000172915|transcript|ENST00000537702.5|protein_coding|8/17|n.829-10167C>A||||||,A|intron_variant|MODIFIER|NBEA|ENSG00000172915|transcript|ENST00000400445.7|protein_coding|48/57|n.7450-10167C>A||||||,A|intron_variant|MODIFIER|NBEA|ENSG00000172915|transcript|ENST00000629018.2|protein_coding|49/58|n.7450-10167C>A||||||,A|intron_variant|MODIFIER|NBEA|ENSG00000172915|transcript|ENST00000379939.6|protein_coding|47/56|n.7441-10167C>A||||||	neurobeachin
675335	6_3842632_T_C	0.27906976744186	1	0.282608695652174	A|intron_variant|MODIFIER|NBEA|ENSG00000172915|transcript|ENST00000310336.8|protein_coding|48/57|n.7453-7698C>A||||||,A|intron_variant|MODIFIER|NBEA|ENSG00000172915|transcript|ENST00000379922.3|protein_coding|2/12|n.121-7698C>A||||||,A|intron_variant|MODIFIER|NBEA|ENSG00000172915|transcript|ENST00000537702.5|protein_coding|8/17|n.829-7698C>A||||||,A|intron_variant|MODIFIER|NBEA|ENSG00000172915|transcript|ENST00000400445.7|protein_coding|48/57|n.7450-7698C>A||||||,A|intron_variant|MODIFIER|NBEA|ENSG00000172915|transcript|ENST00000629018.2|protein_coding|49/58|n.7450-7698C>A||||||,A|intron_variant|MODIFIER|NBEA|ENSG00000172915|transcript|ENST00000379939.6|protein_coding|47/56|n.7441-7698C>A||||||	neurobeachin
675336	6_3843751_G_A	0.291666666666667	0.4	0.32258064516129	A|intron_variant|MODIFIER|NBEA|ENSG00000172915|transcript|ENST00000310336.8|protein_coding|48/57|n.7453-903C>A||||||,A|intron_variant|MODIFIER|NBEA|ENSG00000172915|transcript|ENST00000379922.3|protein_coding|2/12|n.121-903C>A||||||,A|intron_variant|MODIFIER|NBEA|ENSG00000172915|transcript|ENST00000537702.5|protein_coding|8/17|n.829-903C>A||||||,A|intron_variant|MODIFIER|NBEA|ENSG00000172915|transcript|ENST00000400445.7|protein_coding|48/57|n.7450-903C>A||||||,A|intron_variant|MODIFIER|NBEA|ENSG00000172915|transcript|ENST00000629018.2|protein_coding|49/58|n.7450-903C>A||||||,A|intron_variant|MODIFIER|NBEA|ENSG00000172915|transcript|ENST00000379939.6|protein_coding|47/56|n.7441-903C>A||||||	neurobeachin
675337	6_3846210_T_C	0.755555555555556	0	0	G|intron_variant|MODIFIER|NBEA|ENSG00000172915|transcript|ENST00000310336.8|protein_coding|48/57|n.7453-851A>G||||||,G|intron_variant|MODIFIER|NBEA|ENSG00000172915|transcript|ENST00000379922.3|protein_coding|2/12|n.121-851A>G||||||,G|intron_variant|MODIFIER|NBEA|ENSG00000172915|transcript|ENST00000537702.5|protein_coding|8/17|n.829-851A>G||||||,G|intron_variant|MODIFIER|NBEA|ENSG00000172915|transcript|ENST00000400445.7|protein_coding|48/57|n.7450-851A>G||||||,G|intron_variant|MODIFIER|NBEA|ENSG00000172915|transcript|ENST00000629018.2|protein_coding|49/58|n.7450-851A>G||||||,G|intron_variant|MODIFIER|NBEA|ENSG00000172915|transcript|ENST00000379939.6|protein_coding|47/56|n.7441-851A>G||||||	neurobeachin
675338	6_3849071_T_C	0.304347826086957	1	1	G|intron_variant|MODIFIER|NBEA|ENSG00000172915|transcript|ENST00000310336.8|protein_coding|49/57|n.7620+2431A>G||||||,G|intron_variant|MODIFIER|NBEA|ENSG00000172915|transcript|ENST00000379922.3|protein_coding|3/12|n.288+2431A>G||||||,G|intron_variant|MODIFIER|NBEA|ENSG00000172915|transcript|ENST00000537702.5|protein_coding|9/17|n.996+2431A>G||||||,G|intron_variant|MODIFIER|NBEA|ENSG00000172915|transcript|ENST00000400445.7|protein_coding|49/57|n.7617+2431A>G||||||,G|intron_variant|MODIFIER|NBEA|ENSG00000172915|transcript|ENST00000629018.2|protein_coding|50/58|n.7617+2431A>G||||||,G|intron_variant|MODIFIER|NBEA|ENSG00000172915|transcript|ENST00000379939.6|protein_coding|48/56|n.7608+2431A>G||||||	neurobeachin
675339	6_3852418_C_T	0.285714285714286	0.318181818181818	0.272727272727273	A|intron_variant|MODIFIER|NBEA|ENSG00000172915|transcript|ENST00000310336.8|protein_coding|49/57|n.7620+5443G>A||||||,A|intron_variant|MODIFIER|NBEA|ENSG00000172915|transcript|ENST00000379922.3|protein_coding|3/12|n.288+5443G>A||||||,A|intron_variant|MODIFIER|NBEA|ENSG00000172915|transcript|ENST00000537702.5|protein_coding|9/17|n.996+5443G>A||||||,A|intron_variant|MODIFIER|NBEA|ENSG00000172915|transcript|ENST00000400445.7|protein_coding|49/57|n.7617+5443G>A||||||,A|intron_variant|MODIFIER|NBEA|ENSG00000172915|transcript|ENST00000629018.2|protein_coding|50/58|n.7617+5443G>A||||||,A|intron_variant|MODIFIER|NBEA|ENSG00000172915|transcript|ENST00000379939.6|protein_coding|48/56|n.7608+5443G>A||||||	neurobeachin
675340	6_3852662_G_C	0.311111111111111	0.391304347826087	0.264705882352941	T|intron_variant|MODIFIER|NBEA|ENSG00000172915|transcript|ENST00000310336.8|protein_coding|49/57|n.7620+8071C>T||||||,T|intron_variant|MODIFIER|NBEA|ENSG00000172915|transcript|ENST00000379922.3|protein_coding|3/12|n.288+8071C>T||||||,T|intron_variant|MODIFIER|NBEA|ENSG00000172915|transcript|ENST00000537702.5|protein_coding|9/17|n.996+8071C>T||||||,T|intron_variant|MODIFIER|NBEA|ENSG00000172915|transcript|ENST00000400445.7|protein_coding|49/57|n.7617+8071C>T||||||,T|intron_variant|MODIFIER|NBEA|ENSG00000172915|transcript|ENST00000629018.2|protein_coding|50/58|n.7617+8071C>T||||||,T|intron_variant|MODIFIER|NBEA|ENSG00000172915|transcript|ENST00000379939.6|protein_coding|48/56|n.7608+8071C>T||||||	neurobeachin
675341	6_3853672_A_G	0.358974358974359	0.586206896551724	0.269230769230769	A|intron_variant|MODIFIER|NBEA|ENSG00000172915|transcript|ENST00000310336.8|protein_coding|49/57|n.7621-5833C>A||||||,A|intron_variant|MODIFIER|NBEA|ENSG00000172915|transcript|ENST00000379922.3|protein_coding|3/12|n.289-5443C>A||||||,A|intron_variant|MODIFIER|NBEA|ENSG00000172915|transcript|ENST00000537702.5|protein_coding|9/17|n.997-5833C>A||||||,A|intron_variant|MODIFIER|NBEA|ENSG00000172915|transcript|ENST00000400445.7|protein_coding|49/57|n.7618-5833C>A||||||,A|intron_variant|MODIFIER|NBEA|ENSG00000172915|transcript|ENST00000629018.2|protein_coding|50/58|n.7618-5833C>A||||||,A|intron_variant|MODIFIER|NBEA|ENSG00000172915|transcript|ENST00000379939.6|protein_coding|48/56|n.7609-5833C>A||||||	neurobeachin
675342	6_3854541_G_A	0.323529411764706	0.535714285714286	0.358974358974359	T|intron_variant|MODIFIER|NBEA|ENSG00000172915|transcript|ENST00000310336.8|protein_coding|49/57|n.7621-2927C>T||||||,T|intron_variant|MODIFIER|NBEA|ENSG00000172915|transcript|ENST00000379922.3|protein_coding|3/12|n.289-2537C>T||||||,T|intron_variant|MODIFIER|NBEA|ENSG00000172915|transcript|ENST00000537702.5|protein_coding|9/17|n.997-2927C>T||||||,T|intron_variant|MODIFIER|NBEA|ENSG00000172915|transcript|ENST00000400445.7|protein_coding|49/57|n.7618-2927C>T||||||,T|intron_variant|MODIFIER|NBEA|ENSG00000172915|transcript|ENST00000629018.2|protein_coding|50/58|n.7618-2927C>T||||||,T|intron_variant|MODIFIER|NBEA|ENSG00000172915|transcript|ENST00000379939.6|protein_coding|48/56|n.7609-2927C>T||||||	neurobeachin
675343	6_3856120_T_C	1	0.481481481481481	1	C|intron_variant|MODIFIER|NBEA|ENSG00000172915|transcript|ENST00000310336.8|protein_coding|49/57|n.7621-2359T>C||||||,C|intron_variant|MODIFIER|NBEA|ENSG00000172915|transcript|ENST00000379922.3|protein_coding|3/12|n.289-1969T>C||||||,C|intron_variant|MODIFIER|NBEA|ENSG00000172915|transcript|ENST00000537702.5|protein_coding|9/17|n.997-2359T>C||||||,C|intron_variant|MODIFIER|NBEA|ENSG00000172915|transcript|ENST00000400445.7|protein_coding|49/57|n.7618-2359T>C||||||,C|intron_variant|MODIFIER|NBEA|ENSG00000172915|transcript|ENST00000629018.2|protein_coding|50/58|n.7618-2359T>C||||||,C|intron_variant|MODIFIER|NBEA|ENSG00000172915|transcript|ENST00000379939.6|protein_coding|48/56|n.7609-2359T>C||||||	neurobeachin
675344	6_3857338_G_A	1	0	1	C|intron_variant|MODIFIER|NBEA|ENSG00000172915|transcript|ENST00000310336.8|protein_coding|50/57|n.7710+1041G>C||||||,C|intron_variant|MODIFIER|NBEA|ENSG00000172915|transcript|ENST00000379922.3|protein_coding|5/12|n.441+1041G>C||||||,C|intron_variant|MODIFIER|NBEA|ENSG00000172915|transcript|ENST00000537702.5|protein_coding|10/17|n.1086+1041G>C||||||,C|intron_variant|MODIFIER|NBEA|ENSG00000172915|transcript|ENST00000400445.7|protein_coding|50/57|n.7707+1041G>C||||||,C|intron_variant|MODIFIER|NBEA|ENSG00000172915|transcript|ENST00000629018.2|protein_coding|51/58|n.7707+1041G>C||||||,C|intron_variant|MODIFIER|NBEA|ENSG00000172915|transcript|ENST00000379939.6|protein_coding|49/56|n.7698+1041G>C||||||	neurobeachin
675345	6_3857390_G_A	1	0.411764705882353	1	C|intron_variant|MODIFIER|NBEA|ENSG00000172915|transcript|ENST00000310336.8|protein_coding|54/57|n.8302+1569T>C||||||,C|intron_variant|MODIFIER|NBEA|ENSG00000172915|transcript|ENST00000379922.3|protein_coding|9/12|n.1033+1569T>C||||||,C|intron_variant|MODIFIER|NBEA|ENSG00000172915|transcript|ENST00000537702.5|protein_coding|14/17|n.1678+1569T>C||||||,C|intron_variant|MODIFIER|NBEA|ENSG00000172915|transcript|ENST00000400445.7|protein_coding|54/57|n.8299+1569T>C||||||,C|intron_variant|MODIFIER|NBEA|ENSG00000172915|transcript|ENST00000629018.2|protein_coding|55/58|n.8299+1569T>C||||||,C|intron_variant|MODIFIER|NBEA|ENSG00000172915|transcript|ENST00000379939.6|protein_coding|53/56|n.8290+1569T>C||||||	neurobeachin
675346	6_3858862_T_G	1	0	0	A|intron_variant|MODIFIER|NBEA|ENSG00000172915|transcript|ENST00000310336.8|protein_coding|54/57|n.8302+2425G>A||||||,A|intron_variant|MODIFIER|NBEA|ENSG00000172915|transcript|ENST00000379922.3|protein_coding|9/12|n.1033+2425G>A||||||,A|intron_variant|MODIFIER|NBEA|ENSG00000172915|transcript|ENST00000537702.5|protein_coding|14/17|n.1678+2425G>A||||||,A|intron_variant|MODIFIER|NBEA|ENSG00000172915|transcript|ENST00000400445.7|protein_coding|54/57|n.8299+2425G>A||||||,A|intron_variant|MODIFIER|NBEA|ENSG00000172915|transcript|ENST00000629018.2|protein_coding|55/58|n.8299+2425G>A||||||,A|intron_variant|MODIFIER|NBEA|ENSG00000172915|transcript|ENST00000379939.6|protein_coding|53/56|n.8290+2425G>A||||||	neurobeachin
675347	6_3861171_C_T	1	1	1	A|intron_variant|MODIFIER|NBEA|ENSG00000172915|transcript|ENST00000310336.8|protein_coding|54/57|n.8303-429G>A||||||,A|intron_variant|MODIFIER|NBEA|ENSG00000172915|transcript|ENST00000379922.3|protein_coding|9/12|n.1034-429G>A||||||,A|intron_variant|MODIFIER|NBEA|ENSG00000172915|transcript|ENST00000537702.5|protein_coding|14/17|n.1679-429G>A||||||,A|intron_variant|MODIFIER|NBEA|ENSG00000172915|transcript|ENST00000400445.7|protein_coding|54/57|n.8300-429G>A||||||,A|intron_variant|MODIFIER|NBEA|ENSG00000172915|transcript|ENST00000629018.2|protein_coding|55/58|n.8300-429G>A||||||,A|intron_variant|MODIFIER|NBEA|ENSG00000172915|transcript|ENST00000379939.6|protein_coding|53/56|n.8291-429G>A||||||	neurobeachin
675348	6_3861284_T_A	1	1	1	INTERGENIC	NA
675349	6_3861600_G_A	1	0	0	INTERGENIC	NA
675350	6_3862359_G_T	1	0	0	INTERGENIC	NA
675351	6_3865616_A_G	1	1	0.4	INTERGENIC	NA
675352	6_3867323_T_G	1	0	0	INTERGENIC	NA
675353	6_3867337_A_C	1	0	0	INTERGENIC	NA
675354	6_3867809_C_A	1	0	0	C|intron_variant|MODIFIER|LINC00445|ENSG00000236036|transcript|ENST00000422430.1|pseudogene|1/1|n.114-157G>C||||||,C|intron_variant|MODIFIER|LINC00445|ENSG00000236036|transcript|ENST00000456848.2|pseudogene|2/2|n.255-157G>C||||||,C|intron_variant|MODIFIER|LINC00445|ENSG00000236036|transcript|ENST00000670790.1|pseudogene|1/1|n.123-157G>C||||||,C|intron_variant|MODIFIER|LINC00445|ENSG00000236036|transcript|ENST00000656633.1|pseudogene|1/1|n.366-157G>C||||||,C|intron_variant|MODIFIER|LINC00445|ENSG00000236036|transcript|ENST00000655817.1|pseudogene|1/1|n.113-157G>C||||||	long intergenic non-protein coding RNA 445
675355	6_3868094_G_A	1	0	0	INTERGENIC	NA
675356	6_3868718_G_A	1	0	0	INTERGENIC	NA
675357	6_3869481_A_G	1	1	0.205128205128205	INTERGENIC	NA
675358	6_3869748_G_A	1	0	1	INTERGENIC	NA
675359	6_3880660_T_A	0.846153846153846	0	0	INTERGENIC	NA
675360	6_3882912_C_T	0.791666666666667	0.538461538461538	0	INTERGENIC	NA
675361	6_3886788_C_G	0.282051282051282	1	0	INTERGENIC	NA
675362	6_3890031_G_A	0.216216216216216	0.55	0	INTERGENIC	NA
675363	6_3890392_C_T	0.82051282051282	0	0	INTERGENIC	NA
675364	6_3892685_G_A	0.394736842105263	0.476190476190476	0	INTERGENIC	NA
675365	6_3895441_A_G	0.205128205128205	0.5	0	INTERGENIC	NA
675366	6_3895771_T_G	0.205882352941176	0.5	0	INTERGENIC	NA
675367	6_3897801_A_G	0.205882352941176	0.5	0	INTERGENIC	NA
675368	6_3899646_G_A	0.227272727272727	0	0	INTERGENIC	NA
675369	6_3900931_C_G	0.244444444444444	0.521739130434783	0	INTERGENIC	NA
675370	6_3901607_T_C	0.263157894736842	0.451612903225806	0	INTERGENIC	NA
675371	6_3902363_T_G	0.379310344827586	0	1	INTERGENIC	NA
675372	6_3903421_T_C	0.27906976744186	0.454545454545455	1	INTERGENIC	NA
675373	6_3905241_A_G	1	0	0	INTERGENIC	NA
675374	6_3905449_G_C	0.739130434782609	0	0	INTERGENIC	NA
675375	6_3905575_G_C	0.780487804878049	0	0	INTERGENIC	NA
675376	6_3906940_A_G	0.3125	0.454545454545455	0	INTERGENIC	NA
675377	6_3908240_A_G	1	0.615384615384615	0	INTERGENIC	NA
675378	6_3908510_A_G	1	0.523809523809524	0	INTERGENIC	NA
675379	6_3910550_A_G	0.774193548387097	0	0	INTERGENIC	NA
675380	6_3910820_C_T	1	0	0	INTERGENIC	NA
675381	6_3912012_A_T	0.818181818181818	0	0	INTERGENIC	NA
675382	6_3912041_C_T	0.808510638297872	0	0	INTERGENIC	NA
675383	6_3913111_T_C	1	0	0	A|3_prime_UTR_variant|MODIFIER|DCLK1|ENSG00000133083|transcript|ENST00000615680.4|protein_coding|14/14|n.*5928G>T|||||5928|,A|3_prime_UTR_variant|MODIFIER|DCLK1|ENSG00000133083|transcript|ENST00000360631.8|protein_coding|17/17|n.*5821G>T|||||5821|,A|non_coding_transcript_exon_variant|MODIFIER|DCLK1|ENSG00000133083|transcript|ENST00000615680.4|protein_coding|14/14|n.*5928G>T||||||,A|non_coding_transcript_exon_variant|MODIFIER|DCLK1|ENSG00000133083|transcript|ENST00000360631.8|protein_coding|17/17|n.*5821G>T||||||	doublecortin like kinase 1
675384	6_3913396_T_C	1	0.6	0	C|intron_variant|MODIFIER|DCLK1|ENSG00000133083|transcript|ENST00000255448.8|protein_coding|16/17|n.2058+421A>G||||||,C|intron_variant|MODIFIER|DCLK1|ENSG00000133083|transcript|ENST00000615680.4|protein_coding|12/13|n.1137+421A>G||||||,C|intron_variant|MODIFIER|DCLK1|ENSG00000133083|transcript|ENST00000379893.5|protein_coding|12/12|n.1137+421A>G||||||,C|intron_variant|MODIFIER|DCLK1|ENSG00000133083|transcript|ENST00000360631.8|protein_coding|16/16|n.2058+421A>G||||||,C|intron_variant|MODIFIER|DCLK1|ENSG00000133083|transcript|ENST00000477664.1|processed_transcript|1/1|n.114+421A>G||||||	doublecortin like kinase 1
675385	6_3914061_G_A	0.740740740740741	0	0	G|intron_variant|MODIFIER|DCLK1|ENSG00000133083|transcript|ENST00000255448.8|protein_coding|11/17|n.1555-2727A>C||||||,G|intron_variant|MODIFIER|DCLK1|ENSG00000133083|transcript|ENST00000615680.4|protein_coding|7/13|n.634-2727A>C||||||,G|intron_variant|MODIFIER|DCLK1|ENSG00000133083|transcript|ENST00000379893.5|protein_coding|7/12|n.634-2727A>C||||||,G|intron_variant|MODIFIER|DCLK1|ENSG00000133083|transcript|ENST00000360631.8|protein_coding|11/16|n.1555-2727A>C||||||	doublecortin like kinase 1
675386	6_3922294_A_T	1	0	0	T|intron_variant|MODIFIER|DCLK1|ENSG00000133083|transcript|ENST00000255448.8|protein_coding|10/17|n.1408-2314G>A||||||,T|intron_variant|MODIFIER|DCLK1|ENSG00000133083|transcript|ENST00000615680.4|protein_coding|6/13|n.487-2314G>A||||||,T|intron_variant|MODIFIER|DCLK1|ENSG00000133083|transcript|ENST00000379893.5|protein_coding|6/12|n.487-2314G>A||||||,T|intron_variant|MODIFIER|DCLK1|ENSG00000133083|transcript|ENST00000360631.8|protein_coding|10/16|n.1408-2314G>A||||||	doublecortin like kinase 1
675387	6_3926306_T_C	0.409090909090909	0	0	G|intron_variant|MODIFIER|DCLK1|ENSG00000133083|transcript|ENST00000255448.8|protein_coding|10/17|n.1407+2254T>C||||||,G|intron_variant|MODIFIER|DCLK1|ENSG00000133083|transcript|ENST00000615680.4|protein_coding|6/13|n.486+2254T>C||||||,G|intron_variant|MODIFIER|DCLK1|ENSG00000133083|transcript|ENST00000379893.5|protein_coding|6/12|n.486+2254T>C||||||,G|intron_variant|MODIFIER|DCLK1|ENSG00000133083|transcript|ENST00000360631.8|protein_coding|10/16|n.1407+2254T>C||||||	doublecortin like kinase 1
675388	6_3928299_G_A	0.586206896551724	0.409090909090909	1	T|intron_variant|MODIFIER|DCLK1|ENSG00000133083|transcript|ENST00000255448.8|protein_coding|10/17|n.1407+2114G>A||||||,T|intron_variant|MODIFIER|DCLK1|ENSG00000133083|transcript|ENST00000615680.4|protein_coding|6/13|n.486+2114G>A||||||,T|intron_variant|MODIFIER|DCLK1|ENSG00000133083|transcript|ENST00000379893.5|protein_coding|6/12|n.486+2114G>A||||||,T|intron_variant|MODIFIER|DCLK1|ENSG00000133083|transcript|ENST00000360631.8|protein_coding|10/16|n.1407+2114G>A||||||	doublecortin like kinase 1
675389	6_3928821_G_A	0.681818181818182	0	0.975	G|intron_variant|MODIFIER|DCLK1|ENSG00000133083|transcript|ENST00000255448.8|protein_coding|10/17|n.1407+2104T>C||||||,G|intron_variant|MODIFIER|DCLK1|ENSG00000133083|transcript|ENST00000615680.4|protein_coding|6/13|n.486+2104T>C||||||,G|intron_variant|MODIFIER|DCLK1|ENSG00000133083|transcript|ENST00000379893.5|protein_coding|6/12|n.486+2104T>C||||||,G|intron_variant|MODIFIER|DCLK1|ENSG00000133083|transcript|ENST00000360631.8|protein_coding|10/16|n.1407+2104T>C||||||	doublecortin like kinase 1
675390	6_3939604_C_G	0.772727272727273	0	0.894736842105263	G|intron_variant|MODIFIER|DCLK1|ENSG00000133083|transcript|ENST00000255448.8|protein_coding|10/17|n.1407+996T>C||||||,G|intron_variant|MODIFIER|DCLK1|ENSG00000133083|transcript|ENST00000615680.4|protein_coding|6/13|n.486+996T>C||||||,G|intron_variant|MODIFIER|DCLK1|ENSG00000133083|transcript|ENST00000379893.5|protein_coding|6/12|n.486+996T>C||||||,G|intron_variant|MODIFIER|DCLK1|ENSG00000133083|transcript|ENST00000360631.8|protein_coding|10/16|n.1407+996T>C||||||	doublecortin like kinase 1
675391	6_3939629_G_A	0.7	0	0.866666666666667	A|intron_variant|MODIFIER|DCLK1|ENSG00000133083|transcript|ENST00000255448.8|protein_coding|10/17|n.1407+923C>T||||||,A|intron_variant|MODIFIER|DCLK1|ENSG00000133083|transcript|ENST00000615680.4|protein_coding|6/13|n.486+923C>T||||||,A|intron_variant|MODIFIER|DCLK1|ENSG00000133083|transcript|ENST00000379893.5|protein_coding|6/12|n.486+923C>T||||||,A|intron_variant|MODIFIER|DCLK1|ENSG00000133083|transcript|ENST00000360631.8|protein_coding|10/16|n.1407+923C>T||||||	doublecortin like kinase 1
675392	6_3940330_G_A	0.777777777777778	0.448275862068966	1	T|intron_variant|MODIFIER|DCLK1|ENSG00000133083|transcript|ENST00000255448.8|protein_coding|10/17|n.1407+196T>A||||||,T|intron_variant|MODIFIER|DCLK1|ENSG00000133083|transcript|ENST00000615680.4|protein_coding|6/13|n.486+196T>A||||||,T|intron_variant|MODIFIER|DCLK1|ENSG00000133083|transcript|ENST00000379893.5|protein_coding|6/12|n.486+196T>A||||||,T|intron_variant|MODIFIER|DCLK1|ENSG00000133083|transcript|ENST00000360631.8|protein_coding|10/16|n.1407+196T>A||||||	doublecortin like kinase 1
675393	6_3943505_T_G	0.681818181818182	0	1	T|intron_variant|MODIFIER|DCLK1|ENSG00000133083|transcript|ENST00000255448.8|protein_coding|4/17|n.824-6404G>A||||||,T|intron_variant|MODIFIER|DCLK1|ENSG00000133083|transcript|ENST00000360631.8|protein_coding|4/16|n.824-6404G>A||||||,T|intron_variant|MODIFIER|DCLK1|ENSG00000133083|transcript|ENST00000379892.4|protein_coding|4/6|n.824-6404G>A||||||	doublecortin like kinase 1
675394	6_3946738_A_C	0.842105263157895	0	0.970588235294118	G|intron_variant|MODIFIER|DCLK1|ENSG00000133083|transcript|ENST00000255448.8|protein_coding|4/17|n.824-6592T>C||||||,G|intron_variant|MODIFIER|DCLK1|ENSG00000133083|transcript|ENST00000360631.8|protein_coding|4/16|n.824-6592T>C||||||,G|intron_variant|MODIFIER|DCLK1|ENSG00000133083|transcript|ENST00000379892.4|protein_coding|4/6|n.824-6592T>C||||||	doublecortin like kinase 1
675395	6_3946984_G_A	0.75	0.476190476190476	1	C|intron_variant|MODIFIER|DCLK1|ENSG00000133083|transcript|ENST00000255448.8|protein_coding|4/17|n.824-15691A>G||||||,C|intron_variant|MODIFIER|DCLK1|ENSG00000133083|transcript|ENST00000360631.8|protein_coding|4/16|n.824-15691A>G||||||,C|intron_variant|MODIFIER|DCLK1|ENSG00000133083|transcript|ENST00000379892.4|protein_coding|4/6|n.824-15691A>G||||||	doublecortin like kinase 1
675396	6_3947750_G_A	0.733333333333333	0.470588235294118	0.212121212121212	C|intron_variant|MODIFIER|DCLK1|ENSG00000133083|transcript|ENST00000255448.8|protein_coding|4/17|n.824-17328A>G||||||,C|intron_variant|MODIFIER|DCLK1|ENSG00000133083|transcript|ENST00000360631.8|protein_coding|4/16|n.824-17328A>G||||||,C|intron_variant|MODIFIER|DCLK1|ENSG00000133083|transcript|ENST00000379892.4|protein_coding|4/6|n.824-17328A>G||||||	doublecortin like kinase 1
675397	6_3949122_C_T	0.578947368421053	0.733333333333333	0.25	T|intron_variant|MODIFIER|DCLK1|ENSG00000133083|transcript|ENST00000255448.8|protein_coding|4/17|n.824-21602G>A||||||,T|intron_variant|MODIFIER|DCLK1|ENSG00000133083|transcript|ENST00000360631.8|protein_coding|4/16|n.824-21602G>A||||||,T|intron_variant|MODIFIER|DCLK1|ENSG00000133083|transcript|ENST00000379892.4|protein_coding|4/6|n.824-21602G>A||||||	doublecortin like kinase 1
675398	6_3949128_A_G	0.588235294117647	0.642857142857143	0.259259259259259	G|intron_variant|MODIFIER|DCLK1|ENSG00000133083|transcript|ENST00000255448.8|protein_coding|4/17|n.824-21838G>C||||||,G|intron_variant|MODIFIER|DCLK1|ENSG00000133083|transcript|ENST00000360631.8|protein_coding|4/16|n.824-21838G>C||||||,G|intron_variant|MODIFIER|DCLK1|ENSG00000133083|transcript|ENST00000379892.4|protein_coding|4/6|n.824-21838G>C||||||	doublecortin like kinase 1
675399	6_3949221_A_G	0.4	0	0	G|intron_variant|MODIFIER|DCLK1|ENSG00000133083|transcript|ENST00000255448.8|protein_coding|4/17|n.824-22015G>C||||||,G|intron_variant|MODIFIER|DCLK1|ENSG00000133083|transcript|ENST00000360631.8|protein_coding|4/16|n.824-22015G>C||||||,G|intron_variant|MODIFIER|DCLK1|ENSG00000133083|transcript|ENST00000379892.4|protein_coding|4/6|n.824-22015G>C||||||	doublecortin like kinase 1
675400	6_3956191_G_A	0.842105263157895	0	0	A|intron_variant|MODIFIER|DCLK1|ENSG00000133083|transcript|ENST00000255448.8|protein_coding|4/17|n.824-24859A>T||||||,A|intron_variant|MODIFIER|DCLK1|ENSG00000133083|transcript|ENST00000360631.8|protein_coding|4/16|n.824-24859A>T||||||,A|intron_variant|MODIFIER|DCLK1|ENSG00000133083|transcript|ENST00000379892.4|protein_coding|4/6|n.824-24859A>T||||||	doublecortin like kinase 1
675401	6_3957037_A_C	0.75	0	1	A|intron_variant|MODIFIER|DCLK1|ENSG00000133083|transcript|ENST00000255448.8|protein_coding|4/17|n.824-28221C>T||||||,A|intron_variant|MODIFIER|DCLK1|ENSG00000133083|transcript|ENST00000360631.8|protein_coding|4/16|n.824-28221C>T||||||,A|intron_variant|MODIFIER|DCLK1|ENSG00000133083|transcript|ENST00000379892.4|protein_coding|4/6|n.824-28221C>T||||||	doublecortin like kinase 1
675402	6_3957395_A_G	1	1	1	G|intron_variant|MODIFIER|DCLK1|ENSG00000133083|transcript|ENST00000255448.8|protein_coding|4/17|n.824-28323T>C||||||,G|intron_variant|MODIFIER|DCLK1|ENSG00000133083|transcript|ENST00000360631.8|protein_coding|4/16|n.824-28323T>C||||||,G|intron_variant|MODIFIER|DCLK1|ENSG00000133083|transcript|ENST00000379892.4|protein_coding|4/6|n.824-28323T>C||||||	doublecortin like kinase 1
675403	6_3960292_G_A	1	1	0.340909090909091	T|intron_variant|MODIFIER|DCLK1|ENSG00000133083|transcript|ENST00000255448.8|protein_coding|4/17|n.824-33979G>A||||||,T|intron_variant|MODIFIER|DCLK1|ENSG00000133083|transcript|ENST00000360631.8|protein_coding|4/16|n.824-33979G>A||||||,T|intron_variant|MODIFIER|DCLK1|ENSG00000133083|transcript|ENST00000379892.4|protein_coding|4/6|n.824-33979G>A||||||	doublecortin like kinase 1
675404	6_3961054_C_T	1	0.6	0.258064516129032	T|intron_variant|MODIFIER|DCLK1|ENSG00000133083|transcript|ENST00000255448.8|protein_coding|4/17|n.824-35524G>A||||||,T|intron_variant|MODIFIER|DCLK1|ENSG00000133083|transcript|ENST00000360631.8|protein_coding|4/16|n.824-35524G>A||||||,T|intron_variant|MODIFIER|DCLK1|ENSG00000133083|transcript|ENST00000379892.4|protein_coding|4/6|n.824-35524G>A||||||	doublecortin like kinase 1
675405	6_3963462_G_A	0.685714285714286	0.588235294117647	0	T|intron_variant|MODIFIER|DCLK1|ENSG00000133083|transcript|ENST00000255448.8|protein_coding|4/17|n.824-35686G>A||||||,T|intron_variant|MODIFIER|DCLK1|ENSG00000133083|transcript|ENST00000360631.8|protein_coding|4/16|n.824-35686G>A||||||,T|intron_variant|MODIFIER|DCLK1|ENSG00000133083|transcript|ENST00000379892.4|protein_coding|4/6|n.824-35686G>A||||||	doublecortin like kinase 1
675406	6_3963607_A_G	0.324324324324324	0.6	0.5	G|intron_variant|MODIFIER|DCLK1|ENSG00000133083|transcript|ENST00000255448.8|protein_coding|4/17|n.823+36890G>C||||||,G|intron_variant|MODIFIER|DCLK1|ENSG00000133083|transcript|ENST00000360631.8|protein_coding|4/16|n.823+36890G>C||||||,G|intron_variant|MODIFIER|DCLK1|ENSG00000133083|transcript|ENST00000379892.4|protein_coding|4/6|n.823+36890G>C||||||	doublecortin like kinase 1
675407	6_3964223_A_C	0.722222222222222	0.523809523809524	0	C|intron_variant|MODIFIER|DCLK1|ENSG00000133083|transcript|ENST00000255448.8|protein_coding|4/17|n.823+35190A>G||||||,C|intron_variant|MODIFIER|DCLK1|ENSG00000133083|transcript|ENST00000360631.8|protein_coding|4/16|n.823+35190A>G||||||,C|intron_variant|MODIFIER|DCLK1|ENSG00000133083|transcript|ENST00000379892.4|protein_coding|4/6|n.823+35190A>G||||||	doublecortin like kinase 1
675408	6_3965578_C_T	0.27027027027027	0.454545454545455	0.48	T|intron_variant|MODIFIER|DCLK1|ENSG00000133083|transcript|ENST00000255448.8|protein_coding|4/17|n.823+34209G>A||||||,T|intron_variant|MODIFIER|DCLK1|ENSG00000133083|transcript|ENST00000360631.8|protein_coding|4/16|n.823+34209G>A||||||,T|intron_variant|MODIFIER|DCLK1|ENSG00000133083|transcript|ENST00000379892.4|protein_coding|4/6|n.823+34209G>A||||||	doublecortin like kinase 1
675409	6_3967395_C_G	0.25	0.5	0.405405405405405	T|intron_variant|MODIFIER|DCLK1|ENSG00000133083|transcript|ENST00000255448.8|protein_coding|4/17|n.823+28679G>A||||||,T|intron_variant|MODIFIER|DCLK1|ENSG00000133083|transcript|ENST00000360631.8|protein_coding|4/16|n.823+28679G>A||||||,T|intron_variant|MODIFIER|DCLK1|ENSG00000133083|transcript|ENST00000379892.4|protein_coding|4/6|n.823+28679G>A||||||	doublecortin like kinase 1
675410	6_3968096_T_C	1	1	0.346153846153846	A|intron_variant|MODIFIER|DCLK1|ENSG00000133083|transcript|ENST00000255448.8|protein_coding|4/17|n.823+25754C>T||||||,A|intron_variant|MODIFIER|DCLK1|ENSG00000133083|transcript|ENST00000360631.8|protein_coding|4/16|n.823+25754C>T||||||,A|intron_variant|MODIFIER|DCLK1|ENSG00000133083|transcript|ENST00000379892.4|protein_coding|4/6|n.823+25754C>T||||||	doublecortin like kinase 1
675411	6_3971764_C_T	1	0	0	A|intron_variant|MODIFIER|DCLK1|ENSG00000133083|transcript|ENST00000255448.8|protein_coding|4/17|n.823+9337C>T||||||,A|intron_variant|MODIFIER|DCLK1|ENSG00000133083|transcript|ENST00000360631.8|protein_coding|4/16|n.823+9337C>T||||||,A|intron_variant|MODIFIER|DCLK1|ENSG00000133083|transcript|ENST00000379892.4|protein_coding|4/6|n.823+9337C>T||||||	doublecortin like kinase 1
675412	6_3971826_T_C	1	1	0	A|intron_variant|MODIFIER|DCLK1|ENSG00000133083|transcript|ENST00000255448.8|protein_coding|4/17|n.823+2101G>T||||||,A|intron_variant|MODIFIER|DCLK1|ENSG00000133083|transcript|ENST00000360631.8|protein_coding|4/16|n.823+2101G>T||||||,A|intron_variant|MODIFIER|DCLK1|ENSG00000133083|transcript|ENST00000379892.4|protein_coding|4/6|n.823+2101G>T||||||	doublecortin like kinase 1
675413	6_3975899_G_A	1	1	0.4375	C|intron_variant|MODIFIER|DCLK1|ENSG00000133083|transcript|ENST00000255448.8|protein_coding|3/17|n.724-393A>G||||||,C|intron_variant|MODIFIER|DCLK1|ENSG00000133083|transcript|ENST00000360631.8|protein_coding|3/16|n.724-393A>G||||||,C|intron_variant|MODIFIER|DCLK1|ENSG00000133083|transcript|ENST00000379892.4|protein_coding|3/6|n.724-393A>G||||||	doublecortin like kinase 1
675414	6_3979443_A_G	1	0	1	A|intron_variant|MODIFIER|DCLK1|ENSG00000133083|transcript|ENST00000255448.8|protein_coding|3/17|n.724-9179C>T||||||,A|intron_variant|MODIFIER|DCLK1|ENSG00000133083|transcript|ENST00000360631.8|protein_coding|3/16|n.724-9179C>T||||||,A|intron_variant|MODIFIER|DCLK1|ENSG00000133083|transcript|ENST00000379892.4|protein_coding|3/6|n.724-9179C>T||||||	doublecortin like kinase 1
675415	6_3979517_T_C	0.714285714285714	0	0.689655172413793	C|intron_variant|MODIFIER|DCLK1|ENSG00000133083|transcript|ENST00000255448.8|protein_coding|3/17|n.724-10029A>G||||||,C|intron_variant|MODIFIER|DCLK1|ENSG00000133083|transcript|ENST00000360631.8|protein_coding|3/16|n.724-10029A>G||||||,C|intron_variant|MODIFIER|DCLK1|ENSG00000133083|transcript|ENST00000379892.4|protein_coding|3/6|n.724-10029A>G||||||	doublecortin like kinase 1
675416	6_3979876_C_T	0.790697674418605	0	0	G|intron_variant|MODIFIER|DCLK1|ENSG00000133083|transcript|ENST00000255448.8|protein_coding|3/17|n.724-17136G>C||||||,G|intron_variant|MODIFIER|DCLK1|ENSG00000133083|transcript|ENST00000360631.8|protein_coding|3/16|n.724-17136G>C||||||,G|intron_variant|MODIFIER|DCLK1|ENSG00000133083|transcript|ENST00000379892.4|protein_coding|3/6|n.724-17136G>C||||||	doublecortin like kinase 1
675417	6_3988077_T_C	0.783783783783784	0.36	0	A|intron_variant|MODIFIER|DCLK1|ENSG00000133083|transcript|ENST00000255448.8|protein_coding|3/17|n.724-17704A>T||||||,A|intron_variant|MODIFIER|DCLK1|ENSG00000133083|transcript|ENST00000360631.8|protein_coding|3/16|n.724-17704A>T||||||,A|intron_variant|MODIFIER|DCLK1|ENSG00000133083|transcript|ENST00000379892.4|protein_coding|3/6|n.724-17704A>T||||||	doublecortin like kinase 1
675418	6_3988386_T_G	0.833333333333333	0	0	C|intron_variant|MODIFIER|DCLK1|ENSG00000133083|transcript|ENST00000255448.8|protein_coding|3/17|n.724-21160A>G||||||,C|intron_variant|MODIFIER|DCLK1|ENSG00000133083|transcript|ENST00000360631.8|protein_coding|3/16|n.724-21160A>G||||||,C|intron_variant|MODIFIER|DCLK1|ENSG00000133083|transcript|ENST00000379892.4|protein_coding|3/6|n.724-21160A>G||||||	doublecortin like kinase 1
675419	6_3988872_T_C	0.736842105263158	0.541666666666667	0.628571428571429	T|intron_variant|MODIFIER|DCLK1|ENSG00000133083|transcript|ENST00000255448.8|protein_coding|3/17|n.724-21360G>A||||||,T|intron_variant|MODIFIER|DCLK1|ENSG00000133083|transcript|ENST00000360631.8|protein_coding|3/16|n.724-21360G>A||||||,T|intron_variant|MODIFIER|DCLK1|ENSG00000133083|transcript|ENST00000379892.4|protein_coding|3/6|n.724-21360G>A||||||	doublecortin like kinase 1
675420	6_3989862_T_G	0.75	0.5	0	T|intron_variant|MODIFIER|DCLK1|ENSG00000133083|transcript|ENST00000255448.8|protein_coding|3/17|n.724-23192G>A||||||,T|intron_variant|MODIFIER|DCLK1|ENSG00000133083|transcript|ENST00000360631.8|protein_coding|3/16|n.724-23192G>A||||||,T|intron_variant|MODIFIER|DCLK1|ENSG00000133083|transcript|ENST00000379892.4|protein_coding|3/6|n.724-23192G>A||||||	doublecortin like kinase 1
675421	6_3996744_G_T	0.302325581395349	0.96875	1	C|intron_variant|MODIFIER|DCLK1|ENSG00000133083|transcript|ENST00000255448.8|protein_coding|3/17|n.724-24692A>G||||||,C|intron_variant|MODIFIER|DCLK1|ENSG00000133083|transcript|ENST00000360631.8|protein_coding|3/16|n.724-24692A>G||||||,C|intron_variant|MODIFIER|DCLK1|ENSG00000133083|transcript|ENST00000379892.4|protein_coding|3/6|n.724-24692A>G||||||	doublecortin like kinase 1
675422	6_4007932_A_C	0.291666666666667	1	0	A|intron_variant|MODIFIER|DCLK1|ENSG00000133083|transcript|ENST00000255448.8|protein_coding|3/17|n.724-30562A>T||||||,A|intron_variant|MODIFIER|DCLK1|ENSG00000133083|transcript|ENST00000360631.8|protein_coding|3/16|n.724-30562A>T||||||,A|intron_variant|MODIFIER|DCLK1|ENSG00000133083|transcript|ENST00000379892.4|protein_coding|3/6|n.724-30562A>T||||||	doublecortin like kinase 1
675423	6_4009489_G_A	0.346153846153846	0.933333333333333	0	T|intron_variant|MODIFIER|DCLK1|ENSG00000133083|transcript|ENST00000255448.8|protein_coding|3/17|n.724-49733G>A||||||,T|intron_variant|MODIFIER|DCLK1|ENSG00000133083|transcript|ENST00000360631.8|protein_coding|3/16|n.724-49733G>A||||||,T|intron_variant|MODIFIER|DCLK1|ENSG00000133083|transcript|ENST00000379892.4|protein_coding|3/6|n.724-49733G>A||||||	doublecortin like kinase 1
675424	6_4012416_T_C	0.236842105263158	0	0	T|intron_variant|MODIFIER|DCLK1|ENSG00000133083|transcript|ENST00000255448.8|protein_coding|3/17|n.724-51289G>A||||||,T|intron_variant|MODIFIER|DCLK1|ENSG00000133083|transcript|ENST00000360631.8|protein_coding|3/16|n.724-51289G>A||||||,T|intron_variant|MODIFIER|DCLK1|ENSG00000133083|transcript|ENST00000379892.4|protein_coding|3/6|n.724-51289G>A||||||	doublecortin like kinase 1
675425	6_4021320_A_G	1	0	0	A|intron_variant|MODIFIER|DCLK1|ENSG00000133083|transcript|ENST00000255448.8|protein_coding|3/17|n.724-56658A>T||||||,A|intron_variant|MODIFIER|DCLK1|ENSG00000133083|transcript|ENST00000360631.8|protein_coding|3/16|n.724-56658A>T||||||,A|intron_variant|MODIFIER|DCLK1|ENSG00000133083|transcript|ENST00000379892.4|protein_coding|3/6|n.724-56658A>T||||||	doublecortin like kinase 1
675426	6_4028018_A_G	0.297297297297297	1	1	C|intron_variant|MODIFIER|DCLK1|ENSG00000133083|transcript|ENST00000255448.8|protein_coding|3/17|n.724-68586A>G||||||,C|intron_variant|MODIFIER|DCLK1|ENSG00000133083|transcript|ENST00000360631.8|protein_coding|3/16|n.724-68586A>G||||||,C|intron_variant|MODIFIER|DCLK1|ENSG00000133083|transcript|ENST00000379892.4|protein_coding|3/6|n.724-68586A>G||||||	doublecortin like kinase 1
675427	6_4053122_G_A	0.21875	0.571428571428571	1	T|intron_variant|MODIFIER|DCLK1|ENSG00000133083|transcript|ENST00000255448.8|protein_coding|3/17|n.724-78130G>A||||||,T|intron_variant|MODIFIER|DCLK1|ENSG00000133083|transcript|ENST00000360631.8|protein_coding|3/16|n.724-78130G>A||||||,T|intron_variant|MODIFIER|DCLK1|ENSG00000133083|transcript|ENST00000379892.4|protein_coding|3/6|n.724-78130G>A||||||	doublecortin like kinase 1
675428	6_4065886_G_A	0.8	0	1	C|intron_variant|MODIFIER|DCLK1|ENSG00000133083|transcript|ENST00000255448.8|protein_coding|3/17|n.724-79475C>G||||||,C|intron_variant|MODIFIER|DCLK1|ENSG00000133083|transcript|ENST00000360631.8|protein_coding|3/16|n.724-79475C>G||||||,C|intron_variant|MODIFIER|DCLK1|ENSG00000133083|transcript|ENST00000379892.4|protein_coding|3/6|n.724-79475C>G||||||	doublecortin like kinase 1
675429	6_4066573_A_G	0.703703703703704	0	0	G|intron_variant|MODIFIER|DCLK1|ENSG00000133083|transcript|ENST00000255448.8|protein_coding|3/17|n.723+78235T>C||||||,G|intron_variant|MODIFIER|DCLK1|ENSG00000133083|transcript|ENST00000360631.8|protein_coding|3/16|n.723+78235T>C||||||,G|intron_variant|MODIFIER|DCLK1|ENSG00000133083|transcript|ENST00000379892.4|protein_coding|3/6|n.723+78235T>C||||||	doublecortin like kinase 1
675430	6_4066812_C_T	0.814814814814815	0	0	A|intron_variant|MODIFIER|DCLK1|ENSG00000133083|transcript|ENST00000255448.8|protein_coding|3/17|n.723+77143C>T||||||,A|intron_variant|MODIFIER|DCLK1|ENSG00000133083|transcript|ENST00000360631.8|protein_coding|3/16|n.723+77143C>T||||||,A|intron_variant|MODIFIER|DCLK1|ENSG00000133083|transcript|ENST00000379892.4|protein_coding|3/6|n.723+77143C>T||||||	doublecortin like kinase 1
675431	6_4066894_C_T	0.794871794871795	0.521739130434783	1	G|intron_variant|MODIFIER|DCLK1|ENSG00000133083|transcript|ENST00000255448.8|protein_coding|3/17|n.723+76060G>C||||||,G|intron_variant|MODIFIER|DCLK1|ENSG00000133083|transcript|ENST00000360631.8|protein_coding|3/16|n.723+76060G>C||||||,G|intron_variant|MODIFIER|DCLK1|ENSG00000133083|transcript|ENST00000379892.4|protein_coding|3/6|n.723+76060G>C||||||	doublecortin like kinase 1
675432	6_4069451_C_T	0.833333333333333	0.363636363636364	0	INTERGENIC	NA
675433	6_4071816_A_G	0.720930232558139	0	0	INTERGENIC	NA
675434	6_4071894_G_A	0.756756756756757	1	1	INTERGENIC	NA
675435	6_4072933_T_G	0.789473684210526	0	0	INTERGENIC	NA
675436	6_4074902_G_A	0.731707317073171	0	0	INTERGENIC	NA
675437	6_4077301_G_C	0.790697674418605	0.521739130434783	0	INTERGENIC	NA
675438	6_4078494_A_G	0.758620689655172	0.533333333333333	0	INTERGENIC	NA
675439	6_4079016_C_A	0.333333333333333	0	0	INTERGENIC	NA
675440	6_4079100_T_G	1	0.611111111111111	0	INTERGENIC	NA
675441	6_4079445_G_A	0.769230769230769	0	0	INTERGENIC	NA
675442	6_4079454_C_G	0.8	0.538461538461538	0	INTERGENIC	NA
675443	6_4079913_G_T	0.5	0	0	INTERGENIC	NA
675444	6_4079920_A_G	0.5	0	0	INTERGENIC	NA
675445	6_4081943_G_C	1	0.526315789473684	0	INTERGENIC	NA
675446	6_4083038_C_T	0.666666666666667	0.44	0	INTERGENIC	NA
675447	6_4083155_C_G	0.695652173913043	0	0	INTERGENIC	NA
675448	6_4086686_G_C	1	0	0	INTERGENIC	NA
675449	6_4087700_G_C	0.878048780487805	0.739130434782609	0	INTERGENIC	NA
675450	6_4089052_C_T	0.80952380952381	0.551724137931034	0	INTERGENIC	NA
675451	6_4091303_C_T	0.297297297297297	0	0	INTERGENIC	NA
675452	6_4091731_C_G	0.324324324324324	0	0	INTERGENIC	NA
675453	6_4096444_A_C	1	0.5625	0	INTERGENIC	NA
675454	6_4097081_G_A	0.333333333333333	0	0	T|intron_variant|MODIFIER|SOHLH2|ENSG00000120669|transcript|ENST00000379881.8|protein_coding|10/10|n.1257+246G>A||||||,T|intron_variant|MODIFIER|CCDC169-SOHLH2|ENSG00000250709|transcript|ENST00000511166.1|protein_coding|15/15|n.1488+246G>A||||||	spermatogenesis and oogenesis specific basic helix-loop-helix 2 ; CCDC169-SOHLH2 readthrough
675455	6_4097678_G_A	1	0	0	C|intron_variant|MODIFIER|SOHLH2|ENSG00000120669|transcript|ENST00000379881.8|protein_coding|9/10|n.1000+1180C>G||||||,C|intron_variant|MODIFIER|CCDC169-SOHLH2|ENSG00000250709|transcript|ENST00000511166.1|protein_coding|14/15|n.1231+1180C>G||||||	spermatogenesis and oogenesis specific basic helix-loop-helix 2 ; CCDC169-SOHLH2 readthrough
675456	6_4101333_C_T	1	0.32	0	T|intron_variant|MODIFIER|SOHLH2|ENSG00000120669|transcript|ENST00000379881.8|protein_coding|6/10|n.641+2439G>A||||||,T|intron_variant|MODIFIER|SOHLH2|ENSG00000120669|transcript|ENST00000317764.6|protein_coding|6/6|n.641+2439G>A||||||,T|intron_variant|MODIFIER|CCDC169-SOHLH2|ENSG00000250709|transcript|ENST00000511166.1|protein_coding|11/15|n.872+2439G>A||||||	spermatogenesis and oogenesis specific basic helix-loop-helix 2 ; CCDC169-SOHLH2 readthrough
675457	6_4103363_G_A	0.794871794871795	0	0	T|intron_variant|MODIFIER|SOHLH2|ENSG00000120669|transcript|ENST00000379881.8|protein_coding|6/10|n.641+1097G>A||||||,T|intron_variant|MODIFIER|SOHLH2|ENSG00000120669|transcript|ENST00000317764.6|protein_coding|6/6|n.641+1097G>A||||||,T|intron_variant|MODIFIER|CCDC169-SOHLH2|ENSG00000250709|transcript|ENST00000511166.1|protein_coding|11/15|n.872+1097G>A||||||	spermatogenesis and oogenesis specific basic helix-loop-helix 2 ; CCDC169-SOHLH2 readthrough
675458	6_4103517_C_T	0.28125	0	0	T|intron_variant|MODIFIER|SOHLH2|ENSG00000120669|transcript|ENST00000379881.8|protein_coding|2/10|n.264-968G>A||||||,T|intron_variant|MODIFIER|SOHLH2|ENSG00000120669|transcript|ENST00000317764.6|protein_coding|2/6|n.264-968G>A||||||,T|intron_variant|MODIFIER|CCDC169-SOHLH2|ENSG00000250709|transcript|ENST00000511166.1|protein_coding|7/15|n.495-968G>A||||||	spermatogenesis and oogenesis specific basic helix-loop-helix 2 ; CCDC169-SOHLH2 readthrough
675459	6_4104333_G_A	1	0	0	T|intron_variant|MODIFIER|SOHLH2|ENSG00000120669|transcript|ENST00000379881.8|protein_coding|2/10|n.263+3820G>A||||||,T|intron_variant|MODIFIER|SOHLH2|ENSG00000120669|transcript|ENST00000317764.6|protein_coding|2/6|n.263+3820G>A||||||,T|intron_variant|MODIFIER|CCDC169-SOHLH2|ENSG00000250709|transcript|ENST00000511166.1|protein_coding|7/15|n.494+3820G>A||||||	spermatogenesis and oogenesis specific basic helix-loop-helix 2 ; CCDC169-SOHLH2 readthrough
675460	6_4108520_T_C	0.804878048780488	0	0	A|intron_variant|MODIFIER|SOHLH2|ENSG00000120669|transcript|ENST00000379881.8|protein_coding|2/10|n.263+3635C>T||||||,A|intron_variant|MODIFIER|SOHLH2|ENSG00000120669|transcript|ENST00000317764.6|protein_coding|2/6|n.263+3635C>T||||||,A|intron_variant|MODIFIER|CCDC169-SOHLH2|ENSG00000250709|transcript|ENST00000511166.1|protein_coding|7/15|n.494+3635C>T||||||	spermatogenesis and oogenesis specific basic helix-loop-helix 2 ; CCDC169-SOHLH2 readthrough
675461	6_4109359_C_A	0.861111111111111	0.409090909090909	0	C|intron_variant|MODIFIER|SOHLH2|ENSG00000120669|transcript|ENST00000379881.8|protein_coding|2/10|n.263+2777A>G||||||,C|intron_variant|MODIFIER|SOHLH2|ENSG00000120669|transcript|ENST00000317764.6|protein_coding|2/6|n.263+2777A>G||||||,C|intron_variant|MODIFIER|CCDC169-SOHLH2|ENSG00000250709|transcript|ENST00000511166.1|protein_coding|7/15|n.494+2777A>G||||||	spermatogenesis and oogenesis specific basic helix-loop-helix 2 ; CCDC169-SOHLH2 readthrough
675462	6_4113695_G_A	1	0.32	0	C|intron_variant|MODIFIER|SOHLH2|ENSG00000120669|transcript|ENST00000379881.8|protein_coding|2/10|n.263+2072A>G||||||,C|intron_variant|MODIFIER|SOHLH2|ENSG00000120669|transcript|ENST00000317764.6|protein_coding|2/6|n.263+2072A>G||||||,C|intron_variant|MODIFIER|CCDC169-SOHLH2|ENSG00000250709|transcript|ENST00000511166.1|protein_coding|7/15|n.494+2072A>G||||||	spermatogenesis and oogenesis specific basic helix-loop-helix 2 ; CCDC169-SOHLH2 readthrough
675463	6_4113977_G_A	0.808510638297872	0	0	C|intron_variant|MODIFIER|SOHLH2|ENSG00000120669|transcript|ENST00000379881.8|protein_coding|2/10|n.263+551A>G||||||,C|intron_variant|MODIFIER|SOHLH2|ENSG00000120669|transcript|ENST00000317764.6|protein_coding|2/6|n.263+551A>G||||||,C|intron_variant|MODIFIER|CCDC169-SOHLH2|ENSG00000250709|transcript|ENST00000511166.1|protein_coding|7/15|n.494+551A>G||||||	spermatogenesis and oogenesis specific basic helix-loop-helix 2 ; CCDC169-SOHLH2 readthrough
675464	6_4114013_T_A	0.781818181818182	0	0	C|intron_variant|MODIFIER|SOHLH2|ENSG00000120669|transcript|ENST00000379881.8|protein_coding|1/10|n.49-1031A>G||||||,C|intron_variant|MODIFIER|SOHLH2|ENSG00000120669|transcript|ENST00000317764.6|protein_coding|1/6|n.49-1031A>G||||||,C|intron_variant|MODIFIER|CCDC169-SOHLH2|ENSG00000250709|transcript|ENST00000511166.1|protein_coding|6/15|n.280-1031A>G||||||	spermatogenesis and oogenesis specific basic helix-loop-helix 2 ; CCDC169-SOHLH2 readthrough
675465	6_4114811_C_T	0.268292682926829	0	0	A|intron_variant|MODIFIER|SOHLH2|ENSG00000120669|transcript|ENST00000379881.8|protein_coding|1/10|n.49-4378C>T||||||,A|intron_variant|MODIFIER|SOHLH2|ENSG00000120669|transcript|ENST00000317764.6|protein_coding|1/6|n.49-4378C>T||||||,A|intron_variant|MODIFIER|CCDC169-SOHLH2|ENSG00000250709|transcript|ENST00000511166.1|protein_coding|6/15|n.280-4378C>T||||||	spermatogenesis and oogenesis specific basic helix-loop-helix 2 ; CCDC169-SOHLH2 readthrough
675466	6_4115524_C_T	0.738095238095238	0.62962962962963	0	T|intron_variant|MODIFIER|SOHLH2|ENSG00000120669|transcript|ENST00000379881.8|protein_coding|1/10|n.48+5383T>A||||||,T|intron_variant|MODIFIER|SOHLH2|ENSG00000120669|transcript|ENST00000317764.6|protein_coding|1/6|n.48+5383T>A||||||,T|intron_variant|MODIFIER|CCDC169-SOHLH2|ENSG00000250709|transcript|ENST00000511166.1|protein_coding|6/15|n.280-7003T>A||||||	spermatogenesis and oogenesis specific basic helix-loop-helix 2 ; CCDC169-SOHLH2 readthrough
675467	6_4116028_G_A	0.655172413793103	0.482758620689655	0	T|intron_variant|MODIFIER|SOHLH2|ENSG00000120669|transcript|ENST00000379881.8|protein_coding|1/10|n.48+5304G>A||||||,T|intron_variant|MODIFIER|SOHLH2|ENSG00000120669|transcript|ENST00000317764.6|protein_coding|1/6|n.48+5304G>A||||||,T|intron_variant|MODIFIER|CCDC169-SOHLH2|ENSG00000250709|transcript|ENST00000511166.1|protein_coding|6/15|n.280-7082G>A||||||	spermatogenesis and oogenesis specific basic helix-loop-helix 2 ; CCDC169-SOHLH2 readthrough
675468	6_4118750_T_G	0.631578947368421	0	0	T|intron_variant|MODIFIER|SOHLH2|ENSG00000120669|transcript|ENST00000379881.8|protein_coding|1/10|n.48+4728G>A||||||,T|intron_variant|MODIFIER|SOHLH2|ENSG00000120669|transcript|ENST00000317764.6|protein_coding|1/6|n.48+4728G>A||||||,T|intron_variant|MODIFIER|CCDC169-SOHLH2|ENSG00000250709|transcript|ENST00000511166.1|protein_coding|6/15|n.280-7658G>A||||||	spermatogenesis and oogenesis specific basic helix-loop-helix 2 ; CCDC169-SOHLH2 readthrough
675469	6_4119762_T_C	0.785714285714286	0	0	C|intron_variant|MODIFIER|SOHLH2|ENSG00000120669|transcript|ENST00000379881.8|protein_coding|1/10|n.48+4179T>G||||||,C|intron_variant|MODIFIER|SOHLH2|ENSG00000120669|transcript|ENST00000317764.6|protein_coding|1/6|n.48+4179T>G||||||,C|intron_variant|MODIFIER|CCDC169-SOHLH2|ENSG00000250709|transcript|ENST00000511166.1|protein_coding|6/15|n.280-8207T>G||||||	spermatogenesis and oogenesis specific basic helix-loop-helix 2 ; CCDC169-SOHLH2 readthrough
675470	6_4121597_T_C	0.75609756097561	0.523809523809524	0	T|intron_variant|MODIFIER|CCDC169-SOHLH2|ENSG00000250709|transcript|ENST00000511166.1|protein_coding|6/15|n.280-12528G>A||||||	CCDC169-SOHLH2 readthrough
675471	6_4122015_C_A	0.666666666666667	0.529411764705882	0	C|intron_variant|MODIFIER|CCDC169-SOHLH2|ENSG00000250709|transcript|ENST00000511166.1|protein_coding|6/15|n.279+11849A>G||||||	CCDC169-SOHLH2 readthrough
675472	6_4125421_A_G	0.789473684210526	0	0	A|intron_variant|MODIFIER|CCDC169-SOHLH2|ENSG00000250709|transcript|ENST00000511166.1|protein_coding|6/15|n.279+11664C>T||||||	CCDC169-SOHLH2 readthrough
675473	6_4125707_A_G	0.8125	0	0	G|intron_variant|MODIFIER|CCDC169-SOHLH2|ENSG00000250709|transcript|ENST00000511166.1|protein_coding|6/15|n.279+10115G>C||||||	CCDC169-SOHLH2 readthrough
675474	6_4125863_G_A	1	0.473684210526316	0	G|intron_variant|MODIFIER|CCDC169|ENSG00000242715|transcript|ENST00000379864.6|protein_coding|6/6|n.240-3285G>C||||||,G|intron_variant|MODIFIER|CCDC169|ENSG00000242715|transcript|ENST00000479850.6|processed_transcript|8/8|n.970-3285G>C||||||,G|intron_variant|MODIFIER|CCDC169|ENSG00000242715|transcript|ENST00000239860.10|protein_coding|5/5|n.246-3285G>C||||||,G|intron_variant|MODIFIER|CCDC169|ENSG00000242715|transcript|ENST00000491049.6|protein_coding|6/6|n.240-3285G>C||||||,G|intron_variant|MODIFIER|CCDC169|ENSG00000242715|transcript|ENST00000503173.5|protein_coding|7/7|n.546-3285G>C||||||,G|intron_variant|MODIFIER|CCDC169|ENSG00000242715|transcript|ENST00000506800.5|nonsense_mediated_decay|7/7|n.*64-3285G>C||||||,G|intron_variant|MODIFIER|CCDC169-SOHLH2|ENSG00000250709|transcript|ENST00000511166.1|protein_coding|5/15|n.246-3285G>C||||||	coiled-coil domain containing 169 ; CCDC169-SOHLH2 readthrough
675475	6_4126529_C_G	1	0	0	C|intron_variant|MODIFIER|CCDC169|ENSG00000242715|transcript|ENST00000379864.6|protein_coding|6/6|n.240-3351A>G||||||,C|intron_variant|MODIFIER|CCDC169|ENSG00000242715|transcript|ENST00000479850.6|processed_transcript|8/8|n.970-3351A>G||||||,C|intron_variant|MODIFIER|CCDC169|ENSG00000242715|transcript|ENST00000239860.10|protein_coding|5/5|n.246-3351A>G||||||,C|intron_variant|MODIFIER|CCDC169|ENSG00000242715|transcript|ENST00000491049.6|protein_coding|6/6|n.240-3351A>G||||||,C|intron_variant|MODIFIER|CCDC169|ENSG00000242715|transcript|ENST00000503173.5|protein_coding|7/7|n.546-3351A>G||||||,C|intron_variant|MODIFIER|CCDC169|ENSG00000242715|transcript|ENST00000506800.5|nonsense_mediated_decay|7/7|n.*64-3351A>G||||||,C|intron_variant|MODIFIER|CCDC169-SOHLH2|ENSG00000250709|transcript|ENST00000511166.1|protein_coding|5/15|n.246-3351A>G||||||	coiled-coil domain containing 169 ; CCDC169-SOHLH2 readthrough
675476	6_4126682_G_A	0.780487804878049	0.538461538461538	0	A|intron_variant|MODIFIER|CCDC169|ENSG00000242715|transcript|ENST00000379864.6|protein_coding|6/6|n.239+7639C>T||||||,A|intron_variant|MODIFIER|CCDC169|ENSG00000242715|transcript|ENST00000479850.6|processed_transcript|8/8|n.969+3490C>T||||||,A|intron_variant|MODIFIER|CCDC169|ENSG00000242715|transcript|ENST00000239860.10|protein_coding|5/5|n.245+7639C>T||||||,A|intron_variant|MODIFIER|CCDC169|ENSG00000242715|transcript|ENST00000491049.6|protein_coding|6/6|n.239+7639C>T||||||,A|intron_variant|MODIFIER|CCDC169|ENSG00000242715|transcript|ENST00000503173.5|protein_coding|7/7|n.545+7639C>T||||||,A|intron_variant|MODIFIER|CCDC169|ENSG00000242715|transcript|ENST00000506800.5|nonsense_mediated_decay|6/7|n.240-301C>T||||||,A|intron_variant|MODIFIER|CCDC169|ENSG00000242715|transcript|ENST00000510088.5|protein_coding|6/6|n.239+7639C>T||||||,A|intron_variant|MODIFIER|CCDC169-SOHLH2|ENSG00000250709|transcript|ENST00000511166.1|protein_coding|5/15|n.245+7639C>T||||||,A|intron_variant|MODIFIER|CCDC169|ENSG00000242715|transcript|ENST00000239859.8|protein_coding|7/7|n.545+7639C>T||||||,A|intron_variant|MODIFIER|CCDC169|ENSG00000242715|transcript|ENST00000379862.6|protein_coding|6/6|n.239+7639C>T||||||	coiled-coil domain containing 169 ; CCDC169-SOHLH2 readthrough
675477	6_4127019_C_T	0.647058823529412	0.48	0	C|intron_variant|MODIFIER|CCDC169|ENSG00000242715|transcript|ENST00000379864.6|protein_coding|6/6|n.239+5621C>G||||||,C|intron_variant|MODIFIER|CCDC169|ENSG00000242715|transcript|ENST00000479850.6|processed_transcript|8/8|n.969+1472C>G||||||,C|intron_variant|MODIFIER|CCDC169|ENSG00000242715|transcript|ENST00000239860.10|protein_coding|5/5|n.245+5621C>G||||||,C|intron_variant|MODIFIER|CCDC169|ENSG00000242715|transcript|ENST00000491049.6|protein_coding|6/6|n.239+5621C>G||||||,C|intron_variant|MODIFIER|CCDC169|ENSG00000242715|transcript|ENST00000503173.5|protein_coding|7/7|n.545+5621C>G||||||,C|intron_variant|MODIFIER|CCDC169|ENSG00000242715|transcript|ENST00000506800.5|nonsense_mediated_decay|6/7|n.240-2319C>G||||||,C|intron_variant|MODIFIER|CCDC169|ENSG00000242715|transcript|ENST00000510088.5|protein_coding|6/6|n.239+5621C>G||||||,C|intron_variant|MODIFIER|CCDC169-SOHLH2|ENSG00000250709|transcript|ENST00000511166.1|protein_coding|5/15|n.245+5621C>G||||||,C|intron_variant|MODIFIER|CCDC169|ENSG00000242715|transcript|ENST00000239859.8|protein_coding|7/7|n.545+5621C>G||||||,C|intron_variant|MODIFIER|CCDC169|ENSG00000242715|transcript|ENST00000379862.6|protein_coding|6/6|n.239+5621C>G||||||	coiled-coil domain containing 169 ; CCDC169-SOHLH2 readthrough
675478	6_4133621_C_T	0.891304347826087	0	0	T|intron_variant|MODIFIER|CCDC169|ENSG00000242715|transcript|ENST00000379864.6|protein_coding|5/6|n.162+1870G>A||||||,T|intron_variant|MODIFIER|CCDC169|ENSG00000242715|transcript|ENST00000479850.6|processed_transcript|6/8|n.735+1870G>A||||||,T|intron_variant|MODIFIER|CCDC169|ENSG00000242715|transcript|ENST00000239860.10|protein_coding|4/5|n.168+1870G>A||||||,T|intron_variant|MODIFIER|CCDC169|ENSG00000242715|transcript|ENST00000491049.6|protein_coding|5/6|n.162+1870G>A||||||,T|intron_variant|MODIFIER|CCDC169|ENSG00000242715|transcript|ENST00000503173.5|protein_coding|6/7|n.468+1870G>A||||||,T|intron_variant|MODIFIER|CCDC169|ENSG00000242715|transcript|ENST00000506800.5|nonsense_mediated_decay|5/7|n.162+1870G>A||||||,T|intron_variant|MODIFIER|CCDC169|ENSG00000242715|transcript|ENST00000510088.5|protein_coding|5/6|n.162+1870G>A||||||,T|intron_variant|MODIFIER|CCDC169-SOHLH2|ENSG00000250709|transcript|ENST00000511166.1|protein_coding|4/15|n.168+1870G>A||||||,T|intron_variant|MODIFIER|CCDC169|ENSG00000242715|transcript|ENST00000486683.5|processed_transcript|4/4|n.460+1870G>A||||||,T|intron_variant|MODIFIER|CCDC169|ENSG00000242715|transcript|ENST00000239859.8|protein_coding|6/7|n.468+1870G>A||||||,T|intron_variant|MODIFIER|CCDC169|ENSG00000242715|transcript|ENST00000379862.6|protein_coding|5/6|n.162+1870G>A||||||,T|intron_variant|MODIFIER|CCDC169|ENSG00000242715|transcript|ENST00000471781.5|processed_transcript|2/2|n.312-3251G>A||||||	coiled-coil domain containing 169 ; CCDC169-SOHLH2 readthrough
675479	6_4135028_T_C	0.838709677419355	0.620689655172414	0	T|intron_variant|MODIFIER|CCDC169|ENSG00000242715|transcript|ENST00000379864.6|protein_coding|5/6|n.162+1574G>A||||||,T|intron_variant|MODIFIER|CCDC169|ENSG00000242715|transcript|ENST00000479850.6|processed_transcript|6/8|n.735+1574G>A||||||,T|intron_variant|MODIFIER|CCDC169|ENSG00000242715|transcript|ENST00000239860.10|protein_coding|4/5|n.168+1574G>A||||||,T|intron_variant|MODIFIER|CCDC169|ENSG00000242715|transcript|ENST00000491049.6|protein_coding|5/6|n.162+1574G>A||||||,T|intron_variant|MODIFIER|CCDC169|ENSG00000242715|transcript|ENST00000503173.5|protein_coding|6/7|n.468+1574G>A||||||,T|intron_variant|MODIFIER|CCDC169|ENSG00000242715|transcript|ENST00000506800.5|nonsense_mediated_decay|5/7|n.162+1574G>A||||||,T|intron_variant|MODIFIER|CCDC169|ENSG00000242715|transcript|ENST00000510088.5|protein_coding|5/6|n.162+1574G>A||||||,T|intron_variant|MODIFIER|CCDC169-SOHLH2|ENSG00000250709|transcript|ENST00000511166.1|protein_coding|4/15|n.168+1574G>A||||||,T|intron_variant|MODIFIER|CCDC169|ENSG00000242715|transcript|ENST00000486683.5|processed_transcript|4/4|n.460+1574G>A||||||,T|intron_variant|MODIFIER|CCDC169|ENSG00000242715|transcript|ENST00000239859.8|protein_coding|6/7|n.468+1574G>A||||||,T|intron_variant|MODIFIER|CCDC169|ENSG00000242715|transcript|ENST00000379862.6|protein_coding|5/6|n.162+1574G>A||||||,T|intron_variant|MODIFIER|CCDC169|ENSG00000242715|transcript|ENST00000471781.5|processed_transcript|2/2|n.312-3547G>A||||||	coiled-coil domain containing 169 ; CCDC169-SOHLH2 readthrough
675480	6_4136184_C_G	0.684210526315789	0	0	T|intron_variant|MODIFIER|CCDC169|ENSG00000242715|transcript|ENST00000379864.6|protein_coding|3/6|n.10-8789C>A||||||,T|intron_variant|MODIFIER|CCDC169|ENSG00000242715|transcript|ENST00000479850.6|processed_transcript|4/8|n.583-8789C>A||||||,T|intron_variant|MODIFIER|CCDC169|ENSG00000242715|transcript|ENST00000239860.10|protein_coding|2/5|n.16-8789C>A||||||,T|intron_variant|MODIFIER|CCDC169|ENSG00000242715|transcript|ENST00000491049.6|protein_coding|3/6|n.10-8789C>A||||||,T|intron_variant|MODIFIER|CCDC169|ENSG00000242715|transcript|ENST00000503173.5|protein_coding|4/7|n.316-8789C>A||||||,T|intron_variant|MODIFIER|CCDC169|ENSG00000242715|transcript|ENST00000506800.5|nonsense_mediated_decay|3/7|n.10-8789C>A||||||,T|intron_variant|MODIFIER|CCDC169|ENSG00000242715|transcript|ENST00000510088.5|protein_coding|3/6|n.10-8789C>A||||||,T|intron_variant|MODIFIER|CCDC169-SOHLH2|ENSG00000250709|transcript|ENST00000511166.1|protein_coding|2/15|n.16-8789C>A||||||,T|intron_variant|MODIFIER|CCDC169|ENSG00000242715|transcript|ENST00000486683.5|processed_transcript|2/4|n.308-8789C>A||||||,T|intron_variant|MODIFIER|CCDC169|ENSG00000242715|transcript|ENST00000239859.8|protein_coding|4/7|n.316-8789C>A||||||,T|intron_variant|MODIFIER|CCDC169|ENSG00000242715|transcript|ENST00000379862.6|protein_coding|3/6|n.10-8789C>A||||||,T|intron_variant|MODIFIER|CCDC169|ENSG00000242715|transcript|ENST00000471781.5|processed_transcript|2/2|n.312-14250C>A||||||	coiled-coil domain containing 169 ; CCDC169-SOHLH2 readthrough
675481	6_4145300_A_C	0.8	0.421052631578947	0	A|intron_variant|MODIFIER|CCDC169|ENSG00000242715|transcript|ENST00000379864.6|protein_coding|3/6|n.10-9707G>T||||||,A|intron_variant|MODIFIER|CCDC169|ENSG00000242715|transcript|ENST00000479850.6|processed_transcript|4/8|n.583-9707G>T||||||,A|intron_variant|MODIFIER|CCDC169|ENSG00000242715|transcript|ENST00000239860.10|protein_coding|2/5|n.16-9707G>T||||||,A|intron_variant|MODIFIER|CCDC169|ENSG00000242715|transcript|ENST00000491049.6|protein_coding|3/6|n.10-9707G>T||||||,A|intron_variant|MODIFIER|CCDC169|ENSG00000242715|transcript|ENST00000503173.5|protein_coding|4/7|n.316-9707G>T||||||,A|intron_variant|MODIFIER|CCDC169|ENSG00000242715|transcript|ENST00000506800.5|nonsense_mediated_decay|3/7|n.10-9707G>T||||||,A|intron_variant|MODIFIER|CCDC169|ENSG00000242715|transcript|ENST00000510088.5|protein_coding|3/6|n.10-9707G>T||||||,A|intron_variant|MODIFIER|CCDC169-SOHLH2|ENSG00000250709|transcript|ENST00000511166.1|protein_coding|2/15|n.16-9707G>T||||||,A|intron_variant|MODIFIER|CCDC169|ENSG00000242715|transcript|ENST00000486683.5|processed_transcript|2/4|n.308-9707G>T||||||,A|intron_variant|MODIFIER|CCDC169|ENSG00000242715|transcript|ENST00000239859.8|protein_coding|4/7|n.316-9707G>T||||||,A|intron_variant|MODIFIER|CCDC169|ENSG00000242715|transcript|ENST00000379862.6|protein_coding|3/6|n.10-9707G>T||||||,A|intron_variant|MODIFIER|CCDC169|ENSG00000242715|transcript|ENST00000471781.5|processed_transcript|2/2|n.312-15168G>T||||||	coiled-coil domain containing 169 ; CCDC169-SOHLH2 readthrough
675482	6_4147423_A_G	0.717948717948718	0.421052631578947	0	G|intron_variant|MODIFIER|CCDC169|ENSG00000242715|transcript|ENST00000379864.6|protein_coding|3/6|n.10-11258T>C||||||,G|intron_variant|MODIFIER|CCDC169|ENSG00000242715|transcript|ENST00000479850.6|processed_transcript|4/8|n.582+8901T>C||||||,G|intron_variant|MODIFIER|CCDC169|ENSG00000242715|transcript|ENST00000239860.10|protein_coding|2/5|n.16-11258T>C||||||,G|intron_variant|MODIFIER|CCDC169|ENSG00000242715|transcript|ENST00000491049.6|protein_coding|3/6|n.10-11258T>C||||||,G|intron_variant|MODIFIER|CCDC169|ENSG00000242715|transcript|ENST00000503173.5|protein_coding|4/7|n.316-11258T>C||||||,G|intron_variant|MODIFIER|CCDC169|ENSG00000242715|transcript|ENST00000506800.5|nonsense_mediated_decay|3/7|n.10-11258T>C||||||,G|intron_variant|MODIFIER|CCDC169|ENSG00000242715|transcript|ENST00000510088.5|protein_coding|3/6|n.10-11258T>C||||||,G|intron_variant|MODIFIER|CCDC169-SOHLH2|ENSG00000250709|transcript|ENST00000511166.1|protein_coding|2/15|n.16-11258T>C||||||,G|intron_variant|MODIFIER|CCDC169|ENSG00000242715|transcript|ENST00000486683.5|processed_transcript|2/4|n.308-11258T>C||||||,G|intron_variant|MODIFIER|CCDC169|ENSG00000242715|transcript|ENST00000239859.8|protein_coding|4/7|n.316-11258T>C||||||,G|intron_variant|MODIFIER|CCDC169|ENSG00000242715|transcript|ENST00000379862.6|protein_coding|3/6|n.10-11258T>C||||||,G|intron_variant|MODIFIER|CCDC169|ENSG00000242715|transcript|ENST00000471781.5|processed_transcript|2/2|n.312-16719T>C||||||	coiled-coil domain containing 169 ; CCDC169-SOHLH2 readthrough
675483	6_4151284_G_A	1	1	0.485714285714286	A|intron_variant|MODIFIER|CCDC169|ENSG00000242715|transcript|ENST00000379864.6|protein_coding|3/6|n.9+7073C>T||||||,A|intron_variant|MODIFIER|CCDC169|ENSG00000242715|transcript|ENST00000479850.6|processed_transcript|3/8|n.357-1869C>T||||||,A|intron_variant|MODIFIER|CCDC169|ENSG00000242715|transcript|ENST00000239860.10|protein_coding|2/5|n.15+7196C>T||||||,A|intron_variant|MODIFIER|CCDC169|ENSG00000242715|transcript|ENST00000491049.6|protein_coding|3/6|n.9+7073C>T||||||,A|intron_variant|MODIFIER|CCDC169|ENSG00000242715|transcript|ENST00000503173.5|protein_coding|4/7|n.315+7073C>T||||||,A|intron_variant|MODIFIER|CCDC169|ENSG00000242715|transcript|ENST00000506800.5|nonsense_mediated_decay|3/7|n.9+7073C>T||||||,A|intron_variant|MODIFIER|CCDC169|ENSG00000242715|transcript|ENST00000510088.5|protein_coding|3/6|n.9+7073C>T||||||,A|intron_variant|MODIFIER|CCDC169-SOHLH2|ENSG00000250709|transcript|ENST00000511166.1|protein_coding|2/15|n.15+7196C>T||||||,A|intron_variant|MODIFIER|CCDC169|ENSG00000242715|transcript|ENST00000486683.5|processed_transcript|2/4|n.307+7196C>T||||||,A|intron_variant|MODIFIER|CCDC169|ENSG00000242715|transcript|ENST00000239859.8|protein_coding|4/7|n.315+7073C>T||||||,A|intron_variant|MODIFIER|CCDC169|ENSG00000242715|transcript|ENST00000379862.6|protein_coding|3/6|n.9+7073C>T||||||,A|intron_variant|MODIFIER|CCDC169|ENSG00000242715|transcript|ENST00000471781.5|processed_transcript|2/2|n.311+7196C>T||||||	coiled-coil domain containing 169 ; CCDC169-SOHLH2 readthrough
675484	6_4152447_A_G	0.733333333333333	1	0	T|intron_variant|MODIFIER|CCDC169|ENSG00000242715|transcript|ENST00000379864.6|protein_coding|3/6|n.9+4690C>A||||||,T|intron_variant|MODIFIER|CCDC169|ENSG00000242715|transcript|ENST00000479850.6|processed_transcript|3/8|n.357-4252C>A||||||,T|intron_variant|MODIFIER|CCDC169|ENSG00000242715|transcript|ENST00000239860.10|protein_coding|2/5|n.15+4813C>A||||||,T|intron_variant|MODIFIER|CCDC169|ENSG00000242715|transcript|ENST00000491049.6|protein_coding|3/6|n.9+4690C>A||||||,T|intron_variant|MODIFIER|CCDC169|ENSG00000242715|transcript|ENST00000503173.5|protein_coding|4/7|n.315+4690C>A||||||,T|intron_variant|MODIFIER|CCDC169|ENSG00000242715|transcript|ENST00000506800.5|nonsense_mediated_decay|3/7|n.9+4690C>A||||||,T|intron_variant|MODIFIER|CCDC169|ENSG00000242715|transcript|ENST00000510088.5|protein_coding|3/6|n.9+4690C>A||||||,T|intron_variant|MODIFIER|CCDC169-SOHLH2|ENSG00000250709|transcript|ENST00000511166.1|protein_coding|2/15|n.15+4813C>A||||||,T|intron_variant|MODIFIER|CCDC169|ENSG00000242715|transcript|ENST00000486683.5|processed_transcript|2/4|n.307+4813C>A||||||,T|intron_variant|MODIFIER|CCDC169|ENSG00000242715|transcript|ENST00000239859.8|protein_coding|4/7|n.315+4690C>A||||||,T|intron_variant|MODIFIER|CCDC169|ENSG00000242715|transcript|ENST00000379862.6|protein_coding|3/6|n.9+4690C>A||||||,T|intron_variant|MODIFIER|CCDC169|ENSG00000242715|transcript|ENST00000471781.5|processed_transcript|2/2|n.311+4813C>A||||||	coiled-coil domain containing 169 ; CCDC169-SOHLH2 readthrough
675485	6_4152728_G_A	1	0	0	C|intron_variant|MODIFIER|CCDC169|ENSG00000242715|transcript|ENST00000379864.6|protein_coding|3/6|n.9+2694A>G||||||,C|intron_variant|MODIFIER|CCDC169|ENSG00000242715|transcript|ENST00000479850.6|processed_transcript|3/8|n.356+2694A>G||||||,C|intron_variant|MODIFIER|CCDC169|ENSG00000242715|transcript|ENST00000239860.10|protein_coding|2/5|n.15+2817A>G||||||,C|intron_variant|MODIFIER|CCDC169|ENSG00000242715|transcript|ENST00000491049.6|protein_coding|3/6|n.9+2694A>G||||||,C|intron_variant|MODIFIER|CCDC169|ENSG00000242715|transcript|ENST00000503173.5|protein_coding|4/7|n.315+2694A>G||||||,C|intron_variant|MODIFIER|CCDC169|ENSG00000242715|transcript|ENST00000506800.5|nonsense_mediated_decay|3/7|n.9+2694A>G||||||,C|intron_variant|MODIFIER|CCDC169|ENSG00000242715|transcript|ENST00000510088.5|protein_coding|3/6|n.9+2694A>G||||||,C|intron_variant|MODIFIER|CCDC169-SOHLH2|ENSG00000250709|transcript|ENST00000511166.1|protein_coding|2/15|n.15+2817A>G||||||,C|intron_variant|MODIFIER|CCDC169|ENSG00000242715|transcript|ENST00000486683.5|processed_transcript|2/4|n.307+2817A>G||||||,C|intron_variant|MODIFIER|CCDC169|ENSG00000242715|transcript|ENST00000239859.8|protein_coding|4/7|n.315+2694A>G||||||,C|intron_variant|MODIFIER|CCDC169|ENSG00000242715|transcript|ENST00000379862.6|protein_coding|3/6|n.9+2694A>G||||||,C|intron_variant|MODIFIER|CCDC169|ENSG00000242715|transcript|ENST00000471781.5|processed_transcript|2/2|n.311+2817A>G||||||,C|non_coding_transcript_exon_variant|MODIFIER|CCDC169|ENSG00000242715|transcript|ENST00000477250.1|processed_transcript|5/5|n.914A>G||||||	coiled-coil domain containing 169 ; CCDC169-SOHLH2 readthrough
675486	6_4153909_A_G	0.8	0	0	G|intron_variant|MODIFIER|CCDC169|ENSG00000242715|transcript|ENST00000379864.6|protein_coding|1/6|n.-143-6292T>C||||||,G|intron_variant|MODIFIER|CCDC169|ENSG00000242715|transcript|ENST00000479850.6|processed_transcript|1/8|n.205-6292T>C||||||,G|intron_variant|MODIFIER|CCDC169|ENSG00000242715|transcript|ENST00000239860.10|protein_coding|1/5|n.-96-6292T>C||||||,G|intron_variant|MODIFIER|CCDC169|ENSG00000242715|transcript|ENST00000491049.6|protein_coding|1/6|n.-139-6292T>C||||||,G|intron_variant|MODIFIER|CCDC169|ENSG00000242715|transcript|ENST00000503173.5|protein_coding|2/7|n.163+5784T>C||||||,G|intron_variant|MODIFIER|CCDC169|ENSG00000242715|transcript|ENST00000506800.5|nonsense_mediated_decay|1/7|n.-143-6292T>C||||||,G|intron_variant|MODIFIER|CCDC169|ENSG00000242715|transcript|ENST00000510088.5|protein_coding|1/6|n.-143-6292T>C||||||,G|intron_variant|MODIFIER|CCDC169-SOHLH2|ENSG00000250709|transcript|ENST00000511166.1|protein_coding|1/15|n.-96-6292T>C||||||,G|intron_variant|MODIFIER|CCDC169|ENSG00000242715|transcript|ENST00000486683.5|processed_transcript|1/4|n.197-6292T>C||||||,G|intron_variant|MODIFIER|CCDC169|ENSG00000242715|transcript|ENST00000477250.1|processed_transcript|2/4|n.276+5784T>C||||||,G|intron_variant|MODIFIER|CCDC169|ENSG00000242715|transcript|ENST00000485600.1|processed_transcript|1/2|n.202-6296T>C||||||,G|intron_variant|MODIFIER|CCDC169|ENSG00000242715|transcript|ENST00000239859.8|protein_coding|2/7|n.163+5784T>C||||||,G|intron_variant|MODIFIER|CCDC169|ENSG00000242715|transcript|ENST00000379862.6|protein_coding|1/6|n.-139-6292T>C||||||,G|intron_variant|MODIFIER|CCDC169|ENSG00000242715|transcript|ENST00000471781.5|processed_transcript|1/2|n.201-6292T>C||||||	coiled-coil domain containing 169 ; CCDC169-SOHLH2 readthrough
675487	6_4154125_A_C	0.28	0	0	T|intron_variant|MODIFIER|CCDC169|ENSG00000242715|transcript|ENST00000379864.6|protein_coding|1/6|n.-144+2501G>A||||||,T|intron_variant|MODIFIER|CCDC169|ENSG00000242715|transcript|ENST00000479850.6|processed_transcript|1/8|n.204+2501G>A||||||,T|intron_variant|MODIFIER|CCDC169|ENSG00000242715|transcript|ENST00000239860.10|protein_coding|1/5|n.-97+2501G>A||||||,T|intron_variant|MODIFIER|CCDC169|ENSG00000242715|transcript|ENST00000491049.6|protein_coding|1/6|n.-140+2501G>A||||||,T|intron_variant|MODIFIER|CCDC169|ENSG00000242715|transcript|ENST00000503173.5|protein_coding|2/7|n.163+642G>A||||||,T|intron_variant|MODIFIER|CCDC169|ENSG00000242715|transcript|ENST00000506800.5|nonsense_mediated_decay|1/7|n.-144+2501G>A||||||,T|intron_variant|MODIFIER|CCDC169|ENSG00000242715|transcript|ENST00000510088.5|protein_coding|1/6|n.-144+2501G>A||||||,T|intron_variant|MODIFIER|CCDC169-SOHLH2|ENSG00000250709|transcript|ENST00000511166.1|protein_coding|1/15|n.-97+2501G>A||||||,T|intron_variant|MODIFIER|CCDC169|ENSG00000242715|transcript|ENST00000486683.5|processed_transcript|1/4|n.196+2501G>A||||||,T|intron_variant|MODIFIER|CCDC169|ENSG00000242715|transcript|ENST00000477250.1|processed_transcript|2/4|n.276+642G>A||||||,T|intron_variant|MODIFIER|CCDC169|ENSG00000242715|transcript|ENST00000485600.1|processed_transcript|1/2|n.201+2501G>A||||||,T|intron_variant|MODIFIER|CCDC169|ENSG00000242715|transcript|ENST00000239859.8|protein_coding|2/7|n.163+642G>A||||||,T|intron_variant|MODIFIER|CCDC169|ENSG00000242715|transcript|ENST00000379862.6|protein_coding|1/6|n.-140+2501G>A||||||,T|intron_variant|MODIFIER|CCDC169|ENSG00000242715|transcript|ENST00000471781.5|processed_transcript|1/2|n.200+2501G>A||||||	coiled-coil domain containing 169 ; CCDC169-SOHLH2 readthrough
675488	6_4154581_A_G	0.8	1	0	T|intron_variant|MODIFIER|SPART|ENSG00000133104|transcript|ENST00000451493.5|protein_coding|5/8|n.1288+3479G>A||||||,T|intron_variant|MODIFIER|SPART|ENSG00000133104|transcript|ENST00000438666.7|protein_coding|5/8|n.1288+3479G>A||||||,T|intron_variant|MODIFIER|SPART|ENSG00000133104|transcript|ENST00000494062.2|protein_coding|6/9|n.1288+3479G>A||||||,T|intron_variant|MODIFIER|SPART|ENSG00000133104|transcript|ENST00000475603.5|processed_transcript|1/4|n.49+3479G>A||||||,T|intron_variant|MODIFIER|SPART|ENSG00000133104|transcript|ENST00000355182.8|protein_coding|5/8|n.1288+3479G>A||||||,T|intron_variant|MODIFIER|SPART|ENSG00000133104|transcript|ENST00000650221.1|protein_coding|6/9|n.1288+3479G>A||||||	spartin
675489	6_4155093_G_A	0.257142857142857	0	0	T|intron_variant|MODIFIER|SPART|ENSG00000133104|transcript|ENST00000451493.5|protein_coding|5/8|n.1288+2251C>A||||||,T|intron_variant|MODIFIER|SPART|ENSG00000133104|transcript|ENST00000438666.7|protein_coding|5/8|n.1288+2251C>A||||||,T|intron_variant|MODIFIER|SPART|ENSG00000133104|transcript|ENST00000494062.2|protein_coding|6/9|n.1288+2251C>A||||||,T|intron_variant|MODIFIER|SPART|ENSG00000133104|transcript|ENST00000475603.5|processed_transcript|1/4|n.49+2251C>A||||||,T|intron_variant|MODIFIER|SPART|ENSG00000133104|transcript|ENST00000355182.8|protein_coding|5/8|n.1288+2251C>A||||||,T|intron_variant|MODIFIER|SPART|ENSG00000133104|transcript|ENST00000650221.1|protein_coding|6/9|n.1288+2251C>A||||||	spartin
675490	6_4155167_T_A	0.837837837837838	0	0	C|intron_variant|MODIFIER|SPART|ENSG00000133104|transcript|ENST00000451493.5|protein_coding|2/8|n.811-1352A>G||||||,C|intron_variant|MODIFIER|SPART|ENSG00000133104|transcript|ENST00000438666.7|protein_coding|2/8|n.811-1352A>G||||||,C|intron_variant|MODIFIER|SPART|ENSG00000133104|transcript|ENST00000494062.2|protein_coding|3/9|n.811-1352A>G||||||,C|intron_variant|MODIFIER|SPART|ENSG00000133104|transcript|ENST00000495510.1|processed_transcript|2/4|n.872-1352A>G||||||,C|intron_variant|MODIFIER|SPART|ENSG00000133104|transcript|ENST00000355182.8|protein_coding|2/8|n.811-1352A>G||||||,C|intron_variant|MODIFIER|SPART|ENSG00000133104|transcript|ENST00000650221.1|protein_coding|3/9|n.811-1352A>G||||||	spartin
675491	6_4155441_C_T	0.8	1	0	A|intron_variant|MODIFIER|SPART|ENSG00000133104|transcript|ENST00000451493.5|protein_coding|1/8|n.-3+3734C>T||||||,A|intron_variant|MODIFIER|SPART|ENSG00000133104|transcript|ENST00000438666.7|protein_coding|1/8|n.-3+3377C>T||||||,A|intron_variant|MODIFIER|SPART|ENSG00000133104|transcript|ENST00000494062.2|protein_coding|1/9|n.-75+3466C>T||||||,A|intron_variant|MODIFIER|SPART|ENSG00000133104|transcript|ENST00000495510.1|processed_transcript|1/4|n.59+3377C>T||||||,A|intron_variant|MODIFIER|SPART|ENSG00000133104|transcript|ENST00000494703.1|processed_transcript|1/1|n.196+3734C>T||||||,A|intron_variant|MODIFIER|SPART|ENSG00000133104|transcript|ENST00000476377.1|processed_transcript|1/1|n.110+2677C>T||||||,A|intron_variant|MODIFIER|SPART|ENSG00000133104|transcript|ENST00000355182.8|protein_coding|1/8|n.-2-7016C>T||||||,A|intron_variant|MODIFIER|SPART|ENSG00000133104|transcript|ENST00000650221.1|protein_coding|2/9|n.-2-7016C>T||||||	spartin
675492	6_4156494_A_G	0.7	1	0	C|intron_variant|MODIFIER|SPART|ENSG00000133104|transcript|ENST00000451493.5|protein_coding|1/8|n.-3+1201A>G||||||,C|intron_variant|MODIFIER|SPART|ENSG00000133104|transcript|ENST00000438666.7|protein_coding|1/8|n.-3+844A>G||||||,C|intron_variant|MODIFIER|SPART|ENSG00000133104|transcript|ENST00000494062.2|protein_coding|1/9|n.-75+933A>G||||||,C|intron_variant|MODIFIER|SPART|ENSG00000133104|transcript|ENST00000495510.1|processed_transcript|1/4|n.59+844A>G||||||,C|intron_variant|MODIFIER|SPART|ENSG00000133104|transcript|ENST00000494703.1|processed_transcript|1/1|n.196+1201A>G||||||,C|intron_variant|MODIFIER|SPART|ENSG00000133104|transcript|ENST00000476377.1|processed_transcript|1/1|n.110+144A>G||||||,C|intron_variant|MODIFIER|SPART|ENSG00000133104|transcript|ENST00000355182.8|protein_coding|1/8|n.-2-9549A>G||||||,C|intron_variant|MODIFIER|SPART|ENSG00000133104|transcript|ENST00000650221.1|protein_coding|2/9|n.-2-9549A>G||||||	spartin
675493	6_4156894_G_A	1	0	0	G|intron_variant|MODIFIER|SPART-AS1|ENSG00000120664|transcript|ENST00000488319.5|pseudogene|1/4|n.77+5745A>G||||||,G|intron_variant|MODIFIER|SPART-AS1|ENSG00000120664|transcript|ENST00000379848.5|pseudogene|1/3|n.76+5745A>G||||||,G|intron_variant|MODIFIER|SPART-AS1|ENSG00000120664|transcript|ENST00000493739.2|pseudogene|1/5|n.76+5745A>G||||||,G|intron_variant|MODIFIER|SPART|ENSG00000133104|transcript|ENST00000355182.8|protein_coding|1/8|n.-2-16420T>C||||||,G|intron_variant|MODIFIER|SPART|ENSG00000133104|transcript|ENST00000650221.1|protein_coding|2/9|n.-2-16420T>C||||||	SPART antisense RNA 1 ; spartin
675494	6_4156968_G_A	0.277777777777778	0	0	A|intron_variant|MODIFIER|SPART-AS1|ENSG00000120664|transcript|ENST00000488319.5|pseudogene|1/4|n.77+5912G>A||||||,A|intron_variant|MODIFIER|SPART-AS1|ENSG00000120664|transcript|ENST00000379848.5|pseudogene|1/3|n.76+5912G>A||||||,A|intron_variant|MODIFIER|SPART-AS1|ENSG00000120664|transcript|ENST00000493739.2|pseudogene|1/5|n.76+5912G>A||||||,A|intron_variant|MODIFIER|SPART|ENSG00000133104|transcript|ENST00000355182.8|protein_coding|1/8|n.-2-16587C>T||||||,A|intron_variant|MODIFIER|SPART|ENSG00000133104|transcript|ENST00000650221.1|protein_coding|2/9|n.-3+16455C>T||||||	SPART antisense RNA 1 ; spartin
675495	6_4158288_G_A	1	0	0.432432432432432	C|intron_variant|MODIFIER|SPART-AS1|ENSG00000120664|transcript|ENST00000488319.5|pseudogene|1/4|n.77+7410G>C||||||,C|intron_variant|MODIFIER|SPART-AS1|ENSG00000120664|transcript|ENST00000379848.5|pseudogene|1/3|n.76+7410G>C||||||,C|intron_variant|MODIFIER|SPART-AS1|ENSG00000120664|transcript|ENST00000493739.2|pseudogene|1/5|n.77-6737G>C||||||,C|intron_variant|MODIFIER|SPART|ENSG00000133104|transcript|ENST00000355182.8|protein_coding|1/8|n.-3+16172C>G||||||,C|intron_variant|MODIFIER|SPART|ENSG00000133104|transcript|ENST00000650221.1|protein_coding|2/9|n.-3+14957C>G||||||	SPART antisense RNA 1 ; spartin
675496	6_4159269_T_C	1	0.375	0	C|intron_variant|MODIFIER|SPART-AS1|ENSG00000120664|transcript|ENST00000488319.5|pseudogene|1/4|n.77+7811T>C||||||,C|intron_variant|MODIFIER|SPART-AS1|ENSG00000120664|transcript|ENST00000379848.5|pseudogene|1/3|n.76+7811T>C||||||,C|intron_variant|MODIFIER|SPART-AS1|ENSG00000120664|transcript|ENST00000493739.2|pseudogene|1/5|n.77-6336T>C||||||,C|intron_variant|MODIFIER|SPART|ENSG00000133104|transcript|ENST00000355182.8|protein_coding|1/8|n.-3+15771A>G||||||,C|intron_variant|MODIFIER|SPART|ENSG00000133104|transcript|ENST00000650221.1|protein_coding|2/9|n.-3+14556A>G||||||	SPART antisense RNA 1 ; spartin
675497	6_4162443_T_A	1	0	0	T|intron_variant|MODIFIER|SPART-AS1|ENSG00000120664|transcript|ENST00000488319.5|pseudogene|1/4|n.78-8073C>T||||||,T|intron_variant|MODIFIER|SPART-AS1|ENSG00000120664|transcript|ENST00000379848.5|pseudogene|1/3|n.77-8073C>T||||||,T|intron_variant|MODIFIER|SPART-AS1|ENSG00000120664|transcript|ENST00000493739.2|pseudogene|1/5|n.77-3227C>T||||||,T|intron_variant|MODIFIER|SPART|ENSG00000133104|transcript|ENST00000355182.8|protein_coding|1/8|n.-3+12662G>A||||||,T|intron_variant|MODIFIER|SPART|ENSG00000133104|transcript|ENST00000650221.1|protein_coding|2/9|n.-3+11447G>A||||||	SPART antisense RNA 1 ; spartin
675498	6_4176348_A_G	1	0	0	INTERGENIC	NA
675499	6_4180872_A_T	0.75	0	0	INTERGENIC	NA
675500	6_4180906_C_T	1	0.545454545454545	0.4	INTERGENIC	NA
675501	6_4187279_C_G	1	0	0	INTERGENIC	NA
675502	6_4187716_C_T	1	0.333333333333333	0.433333333333333	INTERGENIC	NA
675503	6_4189730_T_C	1	0.526315789473684	0.25	INTERGENIC	NA
675504	6_4189916_C_T	1	0	0	INTERGENIC	NA
675505	6_4190423_G_A	1	0	0	INTERGENIC	NA
675506	6_4192584_G_A	1	0.478260869565217	0.264705882352941	INTERGENIC	NA
675507	6_4192685_T_C	1	0.444444444444444	0.325581395348837	INTERGENIC	NA
675508	6_4195555_T_A	1	0	0	INTERGENIC	NA
675509	6_4196533_A_T	1	0	0	INTERGENIC	NA
675510	6_4196551_T_C	1	0.523809523809524	0.310344827586207	INTERGENIC	NA
675511	6_4207696_A_C	1	0.588235294117647	0.4	C|5_prime_UTR_variant|MODIFIER|CCNA1|ENSG00000133101|transcript|ENST00000630422.2|protein_coding|1/9|n.-199G>C|||||1455|,C|non_coding_transcript_exon_variant|MODIFIER|CCNA1|ENSG00000133101|transcript|ENST00000630422.2|protein_coding|1/9|n.-199G>C||||||	cyclin A1
675512	6_4209897_C_A	1	0.45	0.25	G|intron_variant|MODIFIER|CCNA1|ENSG00000133101|transcript|ENST00000440264.5|protein_coding|1/8|n.-25+160C>G||||||,G|intron_variant|MODIFIER|CCNA1|ENSG00000133101|transcript|ENST00000630422.2|protein_coding|1/8|n.-25+550C>G||||||	cyclin A1
675513	6_4210512_T_C	1	0.391304347826087	0.346153846153846	G|intron_variant|MODIFIER|CCNA1|ENSG00000133101|transcript|ENST00000255465.7|protein_coding|1/8|n.109-130A>G||||||,G|intron_variant|MODIFIER|CCNA1|ENSG00000133101|transcript|ENST00000625767.1|protein_coding|1/8|n.109-133A>G||||||,G|intron_variant|MODIFIER|CCNA1|ENSG00000133101|transcript|ENST00000440264.5|protein_coding|1/8|n.-24-130A>G||||||,G|intron_variant|MODIFIER|CCNA1|ENSG00000133101|transcript|ENST00000630422.2|protein_coding|1/8|n.-24-130A>G||||||	cyclin A1
675514	6_4210624_C_T	1	0.615384615384615	0.241379310344828	C|intron_variant|MODIFIER|CCNA1|ENSG00000133101|transcript|ENST00000255465.7|protein_coding|2/8|n.297+12G>C||||||,C|intron_variant|MODIFIER|CCNA1|ENSG00000133101|transcript|ENST00000625767.1|protein_coding|2/8|n.294+12G>C||||||,C|intron_variant|MODIFIER|CCNA1|ENSG00000133101|transcript|ENST00000440264.5|protein_coding|2/8|n.165+12G>C||||||,C|intron_variant|MODIFIER|CCNA1|ENSG00000133101|transcript|ENST00000630422.2|protein_coding|2/8|n.165+12G>C||||||	cyclin A1
675515	6_4216698_T_C	1	0	0	A|intron_variant|MODIFIER|CCNA1|ENSG00000133101|transcript|ENST00000255465.7|protein_coding|2/8|n.297+894G>A||||||,A|intron_variant|MODIFIER|CCNA1|ENSG00000133101|transcript|ENST00000625767.1|protein_coding|2/8|n.294+894G>A||||||,A|intron_variant|MODIFIER|CCNA1|ENSG00000133101|transcript|ENST00000440264.5|protein_coding|2/8|n.165+894G>A||||||,A|intron_variant|MODIFIER|CCNA1|ENSG00000133101|transcript|ENST00000630422.2|protein_coding|2/8|n.165+894G>A||||||	cyclin A1
675516	6_4221405_C_T	1	0	1	C|intron_variant|MODIFIER|CCNA1|ENSG00000133101|transcript|ENST00000255465.7|protein_coding|2/8|n.298-2100T>C||||||,C|intron_variant|MODIFIER|CCNA1|ENSG00000133101|transcript|ENST00000625767.1|protein_coding|2/8|n.295-2100T>C||||||,C|intron_variant|MODIFIER|CCNA1|ENSG00000133101|transcript|ENST00000440264.5|protein_coding|2/8|n.166-2100T>C||||||,C|intron_variant|MODIFIER|CCNA1|ENSG00000133101|transcript|ENST00000630422.2|protein_coding|2/8|n.166-2100T>C||||||	cyclin A1
675517	6_4236093_A_G	0.727272727272727	0	0	A|intron_variant|MODIFIER|CCNA1|ENSG00000133101|transcript|ENST00000255465.7|protein_coding|2/8|n.298-746C>A||||||,A|intron_variant|MODIFIER|CCNA1|ENSG00000133101|transcript|ENST00000625767.1|protein_coding|2/8|n.295-746C>A||||||,A|intron_variant|MODIFIER|CCNA1|ENSG00000133101|transcript|ENST00000440264.5|protein_coding|2/8|n.166-746C>A||||||,A|intron_variant|MODIFIER|CCNA1|ENSG00000133101|transcript|ENST00000630422.2|protein_coding|2/8|n.166-746C>A||||||	cyclin A1
675518	6_4248932_G_A	1	0	0	INTERGENIC	NA
675519	6_4249116_C_T	1	0	0	INTERGENIC	NA
675520	6_4249412_G_A	1	0.727272727272727	0.607142857142857	INTERGENIC	NA
675521	6_4255153_C_A	1	0	0	INTERGENIC	NA
675522	6_4255511_A_C	0.6875	0.578947368421053	0	INTERGENIC	NA
675523	6_4258732_T_C	1	0	0	INTERGENIC	NA
675524	6_4265200_T_C	1	1	1	INTERGENIC	NA
675525	6_4269433_A_G	1	0	0	INTERGENIC	NA
675526	6_4283566_C_T	0.290322580645161	0	0	INTERGENIC	NA
675527	6_4287891_G_A	0.358974358974359	0	0	INTERGENIC	NA
675528	6_4291826_A_G	0.789473684210526	0	0	INTERGENIC	NA
675529	6_4294360_G_A	1	0	0	INTERGENIC	NA
675530	6_4297247_A_G	1	1	1	INTERGENIC	NA
675531	6_4304399_A_G	1	0	0	INTERGENIC	NA
675532	6_4304568_C_G	0.243243243243243	0	0	INTERGENIC	NA
675533	6_4305193_C_A	0.388888888888889	0	0	INTERGENIC	NA
675534	6_4308463_G_A	1	1	0.333333333333333	INTERGENIC	NA
675535	6_4309287_A_G	1	0	0	INTERGENIC	NA
675536	6_4309691_A_G	1	0	0	INTERGENIC	NA
675537	6_4309891_G_A	1	1	0.475	INTERGENIC	NA
675538	6_4310093_T_C	1	0	0	INTERGENIC	NA
675539	6_4314330_A_G	1	0.6	0	INTERGENIC	NA
675540	6_4314646_G_A	1	1	0.314285714285714	INTERGENIC	NA
675541	6_4314976_G_A	1	0	0	INTERGENIC	NA
675542	6_4318032_A_G	1	0	0.75	INTERGENIC	NA
675543	6_4323065_T_C	1	0	0.771428571428571	INTERGENIC	NA
675544	6_4323706_A_G	1	0	0	INTERGENIC	NA
675545	6_4326029_C_G	1	0	0.6875	INTERGENIC	NA
675546	6_4327022_G_T	1	0	0	INTERGENIC	NA
675547	6_4327149_G_T	1	0	0	INTERGENIC	NA
675548	6_4336222_C_T	1	0	0	INTERGENIC	NA
675549	6_4340550_A_G	1	0	0	INTERGENIC	NA
675550	6_4340570_C_T	1	0	0	INTERGENIC	NA
675551	6_4340688_T_A	1	0	0	INTERGENIC	NA
675552	6_4341098_C_T	1	0	0.657894736842105	INTERGENIC	NA
675553	6_4344598_C_T	1	0	0.707317073170732	INTERGENIC	NA
675554	6_4345067_G_A	1	0	0.65	INTERGENIC	NA
675555	6_4346170_G_A	1	0	0.772727272727273	INTERGENIC	NA
675556	6_4346705_T_G	1	0	0	INTERGENIC	NA
675557	6_4347539_A_T	1	0	1	INTERGENIC	NA
675558	6_4348526_G_C	1	0	0	INTERGENIC	NA
675559	6_4350464_G_A	1	0	0	INTERGENIC	NA
675560	6_4352617_T_G	1	0	0	INTERGENIC	NA
675561	6_4353957_A_G	1	0	0.666666666666667	INTERGENIC	NA
675562	6_4359425_A_G	1	1	1	INTERGENIC	NA
675563	6_4360536_G_A	1	0	1	INTERGENIC	NA
675564	6_4360742_C_A	1	0	1	INTERGENIC	NA
675565	6_4362629_T_A	1	1	0.733333333333333	INTERGENIC	NA
675566	6_4363934_G_T	1	1	1	INTERGENIC	NA
675567	6_4364419_A_G	1	1	1	INTERGENIC	NA
675568	6_4364436_T_G	1	0	0.514285714285714	INTERGENIC	NA
675569	6_4365339_G_C	1	1	1	INTERGENIC	NA
675570	6_4366474_C_T	1	0	0.692307692307692	INTERGENIC	NA
675571	6_4366611_T_G	1	1	1	INTERGENIC	NA
675572	6_4368197_G_T	1	0	0	C|intron_variant|MODIFIER|SERTM1|ENSG00000180440|transcript|ENST00000315190.4|protein_coding|1/1|n.-173-10246T>C||||||	serine rich and transmembrane domain containing 1
675573	6_4371376_T_C	1	0	0.64	A|intron_variant|MODIFIER|SERTM1|ENSG00000180440|transcript|ENST00000315190.4|protein_coding|1/1|n.-173-9898G>A||||||	serine rich and transmembrane domain containing 1
675574	6_4376142_T_C	1	0	0.777777777777778	INTERGENIC	NA
675575	6_4376941_G_A	1	0	0.617021276595745	INTERGENIC	NA
675576	6_4376961_T_C	1	1	1	INTERGENIC	NA
675577	6_4377888_T_C	1	0	0.6875	INTERGENIC	NA
675578	6_4378490_C_T	1	0	0	INTERGENIC	NA
675579	6_4378763_C_T	1	0	0.647058823529412	INTERGENIC	NA
675580	6_4379414_T_C	1	0	0.742857142857143	INTERGENIC	NA
675581	6_4379862_C_T	1	0	0.666666666666667	INTERGENIC	NA
675582	6_4380133_A_G	1	0	1	INTERGENIC	NA
675583	6_4380668_C_T	1	0	0.59375	INTERGENIC	NA
675584	6_4381447_T_C	1	0	0	INTERGENIC	NA
675585	6_4382575_G_T	1	0	0	INTERGENIC	NA
675586	6_4383079_A_T	1	0	0	INTERGENIC	NA
675587	6_4384029_C_A	1	0	0.622222222222222	INTERGENIC	NA
675588	6_4385414_C_G	1	0	1	INTERGENIC	NA
675589	6_4387919_G_A	1	0	1	INTERGENIC	NA
675590	6_4389182_C_T	1	0	0	INTERGENIC	NA
675591	6_4389632_A_T	1	0	0	INTERGENIC	NA
675592	6_4389695_G_C	1	0	0.631578947368421	INTERGENIC	NA
675593	6_4390716_G_T	1	0	0	INTERGENIC	NA
675594	6_4390910_T_C	1	0	0	INTERGENIC	NA
675595	6_4391199_G_C	1	0	0.631578947368421	INTERGENIC	NA
675596	6_4391666_A_G	1	0	0.75	INTERGENIC	NA
675597	6_4394462_T_C	1	1	1	INTERGENIC	NA
675598	6_4395217_T_C	1	0	1	INTERGENIC	NA
675599	6_4396383_C_T	0.233333333333333	0	1	A|intron_variant|MODIFIER|RFXAP|ENSG00000133111|transcript|ENST00000255476.3|protein_coding|1/2|n.600+1999G>A||||||	regulatory factor X associated protein
675600	6_4396633_C_T	0.303030303030303	0	1	A|intron_variant|MODIFIER|RFXAP|ENSG00000133111|transcript|ENST00000255476.3|protein_coding|1/2|n.600+2549C>A||||||	regulatory factor X associated protein
675601	6_4397305_G_T	0.277777777777778	0	1	C|3_prime_UTR_variant|MODIFIER|RFXAP|ENSG00000133111|transcript|ENST00000255476.3|protein_coding|3/3|n.*553T>C|||||553|,C|intron_variant|MODIFIER|RFXAP|ENSG00000133111|transcript|ENST00000472888.1|processed_transcript|2/3|n.218-33T>C||||||,C|non_coding_transcript_exon_variant|MODIFIER|RFXAP|ENSG00000133111|transcript|ENST00000255476.3|protein_coding|3/3|n.*553T>C||||||	regulatory factor X associated protein
675602	6_4399620_G_C	0.219512195121951	0	1	INTERGENIC	NA
675603	6_4400131_A_G	0.775	0	0	INTERGENIC	NA
675604	6_4400491_G_T	0.833333333333333	0.95	0	INTERGENIC	NA
675605	6_4400952_G_A	1	1	1	INTERGENIC	NA
675606	6_4402400_A_G	1	0	0	INTERGENIC	NA
675607	6_4403340_A_G	1	0	0.96969696969697	INTERGENIC	NA
675608	6_4403568_T_C	0.240740740740741	0	1	T|intron_variant|MODIFIER|SMAD9|ENSG00000120693|transcript|ENST00000350148.10|protein_coding|4/5|n.893-2229G>A||||||,T|intron_variant|MODIFIER|SMAD9|ENSG00000120693|transcript|ENST00000399275.7|nonsense_mediated_decay|4/5|n.*606-2229G>A||||||,T|intron_variant|MODIFIER|SMAD9|ENSG00000120693|transcript|ENST00000379826.5|protein_coding|5/6|n.1004-2229G>A||||||	SMAD family member 9
675609	6_4404385_T_G	1	1	0	T|intron_variant|MODIFIER|SMAD9|ENSG00000120693|transcript|ENST00000350148.10|protein_coding|4/5|n.892+964C>A||||||,T|intron_variant|MODIFIER|SMAD9|ENSG00000120693|transcript|ENST00000399275.7|nonsense_mediated_decay|4/5|n.*605+964C>A||||||,T|intron_variant|MODIFIER|SMAD9|ENSG00000120693|transcript|ENST00000379826.5|protein_coding|5/6|n.1003+964C>A||||||	SMAD family member 9
675610	6_4404408_C_G	1	1	0	A|intron_variant|MODIFIER|SMAD9|ENSG00000120693|transcript|ENST00000350148.10|protein_coding|3/5|n.671-69G>T||||||,A|intron_variant|MODIFIER|SMAD9|ENSG00000120693|transcript|ENST00000399275.7|nonsense_mediated_decay|3/5|n.*384-69G>T||||||,A|intron_variant|MODIFIER|SMAD9|ENSG00000120693|transcript|ENST00000379826.5|protein_coding|4/6|n.782-69G>T||||||	SMAD family member 9
675611	6_4405385_G_A	0.275	0	1	T|intron_variant|MODIFIER|SMAD9|ENSG00000120693|transcript|ENST00000350148.10|protein_coding|3/5|n.670+687G>A||||||,T|intron_variant|MODIFIER|SMAD9|ENSG00000120693|transcript|ENST00000399275.7|nonsense_mediated_decay|3/5|n.*383+687G>A||||||,T|intron_variant|MODIFIER|SMAD9|ENSG00000120693|transcript|ENST00000379826.5|protein_coding|3/6|n.670+687G>A||||||	SMAD family member 9
675612	6_4412243_T_C	0.326923076923077	0	1	T|intron_variant|MODIFIER|SMAD9|ENSG00000120693|transcript|ENST00000350148.10|protein_coding|3/5|n.670+84C>A||||||,T|intron_variant|MODIFIER|SMAD9|ENSG00000120693|transcript|ENST00000399275.7|nonsense_mediated_decay|3/5|n.*383+84C>A||||||,T|intron_variant|MODIFIER|SMAD9|ENSG00000120693|transcript|ENST00000379826.5|protein_coding|3/6|n.670+84C>A||||||	SMAD family member 9
675613	6_4412471_C_T	1	1	1	T|intron_variant|MODIFIER|SMAD9|ENSG00000120693|transcript|ENST00000350148.10|protein_coding|2/5|n.413-2181G>A||||||,T|intron_variant|MODIFIER|SMAD9|ENSG00000120693|transcript|ENST00000399275.7|nonsense_mediated_decay|1/5|n.413-742G>A||||||,T|intron_variant|MODIFIER|SMAD9|ENSG00000120693|transcript|ENST00000379826.5|protein_coding|2/6|n.413-2181G>A||||||	SMAD family member 9
675614	6_4412614_C_T	0.755555555555556	0	0	G|intron_variant|MODIFIER|SMAD9|ENSG00000120693|transcript|ENST00000350148.10|protein_coding|1/5|n.-186-4268G>C||||||,G|intron_variant|MODIFIER|SMAD9|ENSG00000120693|transcript|ENST00000483941.1|processed_transcript|1/1|n.132-4268G>C||||||,G|intron_variant|MODIFIER|SMAD9|ENSG00000120693|transcript|ENST00000379826.5|protein_coding|1/6|n.-186-4268G>C||||||	SMAD family member 9
675615	6_4413405_G_A	0.815789473684211	0	0	T|intron_variant|MODIFIER|SMAD9|ENSG00000120693|transcript|ENST00000350148.10|protein_coding|1/5|n.-187+4698G>A||||||,T|intron_variant|MODIFIER|SMAD9|ENSG00000120693|transcript|ENST00000483941.1|processed_transcript|1/1|n.131+5217G>A||||||,T|intron_variant|MODIFIER|SMAD9|ENSG00000120693|transcript|ENST00000379826.5|protein_coding|1/6|n.-187+4698G>A||||||	SMAD family member 9
675616	6_4413538_C_G	0.821428571428571	0	0	T|intron_variant|MODIFIER|SMAD9|ENSG00000120693|transcript|ENST00000350148.10|protein_coding|1/5|n.-187+4030G>A||||||,T|intron_variant|MODIFIER|SMAD9|ENSG00000120693|transcript|ENST00000483941.1|processed_transcript|1/1|n.131+4549G>A||||||,T|intron_variant|MODIFIER|SMAD9|ENSG00000120693|transcript|ENST00000379826.5|protein_coding|1/6|n.-187+4030G>A||||||	SMAD family member 9
675617	6_4413717_G_A	0.833333333333333	0	0	INTERGENIC	NA
675618	6_4413742_C_T	0.769230769230769	0	0	INTERGENIC	NA
675619	6_4414873_A_G	1	0.476190476190476	0	INTERGENIC	NA
675620	6_4415178_C_A	0.2	0	1	INTERGENIC	NA
675621	6_4415227_G_A	0.785714285714286	0.548387096774194	0	INTERGENIC	NA
675622	6_4415616_C_T	0.212121212121212	0	1	INTERGENIC	NA
675623	6_4415741_T_C	0.277777777777778	0	1	C|intron_variant|MODIFIER|ALG5|ENSG00000120697|transcript|ENST00000239891.4|protein_coding|9/9|n.859+1084A>G||||||,C|intron_variant|MODIFIER|ALG5|ENSG00000120697|transcript|ENST00000443765.5|protein_coding|8/8|n.769+1084A>G||||||,C|intron_variant|MODIFIER|ALG5|ENSG00000120697|transcript|ENST00000486410.1|processed_transcript|1/1|n.356+1084A>G||||||,C|intron_variant|MODIFIER|ALG5|ENSG00000120697|transcript|ENST00000460230.1|processed_transcript|3/3|n.623+1084A>G||||||	ALG5 dolichyl-phosphate beta-glucosyltransferase
675624	6_4417364_C_G	1	0	1	C|intron_variant|MODIFIER|ALG5|ENSG00000120697|transcript|ENST00000239891.4|protein_coding|8/9|n.774-931A>G||||||,C|intron_variant|MODIFIER|ALG5|ENSG00000120697|transcript|ENST00000443765.5|protein_coding|7/8|n.684-931A>G||||||,C|intron_variant|MODIFIER|ALG5|ENSG00000120697|transcript|ENST00000460230.1|processed_transcript|2/3|n.538-931A>G||||||	ALG5 dolichyl-phosphate beta-glucosyltransferase
675625	6_4417914_A_G	1	1	0	C|intron_variant|MODIFIER|ALG5|ENSG00000120697|transcript|ENST00000239891.4|protein_coding|8/9|n.773+4592C>G||||||,C|intron_variant|MODIFIER|ALG5|ENSG00000120697|transcript|ENST00000443765.5|protein_coding|7/8|n.683+4592C>G||||||,C|intron_variant|MODIFIER|ALG5|ENSG00000120697|transcript|ENST00000460230.1|processed_transcript|2/3|n.537+4592C>G||||||	ALG5 dolichyl-phosphate beta-glucosyltransferase
675626	6_4418034_G_A	0.225806451612903	0.407407407407407	1	C|intron_variant|MODIFIER|ALG5|ENSG00000120697|transcript|ENST00000239891.4|protein_coding|8/9|n.773+1745A>G||||||,C|intron_variant|MODIFIER|ALG5|ENSG00000120697|transcript|ENST00000443765.5|protein_coding|7/8|n.683+1745A>G||||||,C|intron_variant|MODIFIER|ALG5|ENSG00000120697|transcript|ENST00000460230.1|processed_transcript|2/3|n.537+1745A>G||||||	ALG5 dolichyl-phosphate beta-glucosyltransferase
675627	6_4419066_G_A	0.857142857142857	0.4	0	G|intron_variant|MODIFIER|ALG5|ENSG00000120697|transcript|ENST00000239891.4|protein_coding|8/9|n.773+1068T>C||||||,G|intron_variant|MODIFIER|ALG5|ENSG00000120697|transcript|ENST00000443765.5|protein_coding|7/8|n.683+1068T>C||||||,G|intron_variant|MODIFIER|ALG5|ENSG00000120697|transcript|ENST00000460230.1|processed_transcript|2/3|n.537+1068T>C||||||	ALG5 dolichyl-phosphate beta-glucosyltransferase
675628	6_4419292_C_T	0.217391304347826	0	1	T|intron_variant|MODIFIER|ALG5|ENSG00000120697|transcript|ENST00000239891.4|protein_coding|7/9|n.622-1560C>A||||||,T|intron_variant|MODIFIER|ALG5|ENSG00000120697|transcript|ENST00000443765.5|protein_coding|6/8|n.532-1560C>A||||||,T|intron_variant|MODIFIER|ALG5|ENSG00000120697|transcript|ENST00000460230.1|processed_transcript|1/3|n.385+386C>A||||||	ALG5 dolichyl-phosphate beta-glucosyltransferase
675629	6_4423239_G_T	0.731707317073171	0	0	T|intron_variant|MODIFIER|ALG5|ENSG00000120697|transcript|ENST00000239891.4|protein_coding|7/9|n.622-3053G>A||||||,T|intron_variant|MODIFIER|ALG5|ENSG00000120697|transcript|ENST00000443765.5|protein_coding|6/8|n.532-3053G>A||||||	ALG5 dolichyl-phosphate beta-glucosyltransferase
675630	6_4423286_C_T	0.756756756756757	0.944444444444444	0	G|intron_variant|MODIFIER|ALG5|ENSG00000120697|transcript|ENST00000239891.4|protein_coding|7/9|n.621+2034T>C||||||,G|intron_variant|MODIFIER|ALG5|ENSG00000120697|transcript|ENST00000443765.5|protein_coding|6/8|n.531+2034T>C||||||	ALG5 dolichyl-phosphate beta-glucosyltransferase
675631	6_4424109_G_A	0.695652173913043	0	0	C|intron_variant|MODIFIER|ALG5|ENSG00000120697|transcript|ENST00000239891.4|protein_coding|6/9|n.562-107C>G||||||,C|intron_variant|MODIFIER|ALG5|ENSG00000120697|transcript|ENST00000443765.5|protein_coding|5/8|n.472-107C>G||||||	ALG5 dolichyl-phosphate beta-glucosyltransferase
675632	6_4424157_C_G	0.285714285714286	0	1	G|intron_variant|MODIFIER|ALG5|ENSG00000120697|transcript|ENST00000239891.4|protein_coding|6/9|n.561+3356T>C||||||,G|intron_variant|MODIFIER|ALG5|ENSG00000120697|transcript|ENST00000443765.5|protein_coding|5/8|n.471+3356T>C||||||	ALG5 dolichyl-phosphate beta-glucosyltransferase
675633	6_4424202_G_A	1	1	1	G|intron_variant|MODIFIER|ALG5|ENSG00000120697|transcript|ENST00000239891.4|protein_coding|1/9|n.67-751T>C||||||,G|intron_variant|MODIFIER|ALG5|ENSG00000120697|transcript|ENST00000443765.5|protein_coding|1/8|n.67-751T>C||||||,G|intron_variant|MODIFIER|ALG5|ENSG00000120697|transcript|ENST00000496689.1|processed_transcript|1/4|n.331-751T>C||||||	ALG5 dolichyl-phosphate beta-glucosyltransferase
675634	6_4425817_G_A	0.666666666666667	0	1	T|intron_variant|MODIFIER|EXOSC8|ENSG00000120699|transcript|ENST00000489088.5|processed_transcript|1/6|n.379+1350C>T||||||	exosome component 8
675635	6_4426004_C_A	0.692307692307692	0	0	C|intron_variant|MODIFIER|EXOSC8|ENSG00000120699|transcript|ENST00000389704.4|protein_coding|4/10|n.192+581A>C||||||,C|intron_variant|MODIFIER|EXOSC8|ENSG00000120699|transcript|ENST00000489088.5|processed_transcript|4/6|n.554+581A>C||||||,C|intron_variant|MODIFIER|EXOSC8|ENSG00000120699|transcript|ENST00000464235.5|processed_transcript|4/8|n.203+71A>C||||||,C|intron_variant|MODIFIER|EXOSC8|ENSG00000120699|transcript|ENST00000239893.9|nonsense_mediated_decay|3/8|n.*44+581A>C||||||,C|intron_variant|MODIFIER|EXOSC8|ENSG00000120699|transcript|ENST00000474661.5|processed_transcript|5/10|n.265+581A>C||||||,C|intron_variant|MODIFIER|EXOSC8|ENSG00000120699|transcript|ENST00000488779.5|processed_transcript|3/7|n.180+581A>C||||||,C|intron_variant|MODIFIER|EXOSC8|ENSG00000120699|transcript|ENST00000470423.1|processed_transcript|4/4|n.198+71A>C||||||,C|non_coding_transcript_exon_variant|MODIFIER|EXOSC8|ENSG00000120699|transcript|ENST00000490537.6|retained_intron|4/10|n.792A>C||||||	exosome component 8
675636	6_4426537_G_C	0.842105263157895	0	0	A|3_prime_UTR_variant|MODIFIER|EXOSC8|ENSG00000120699|transcript|ENST00000239893.9|nonsense_mediated_decay|5/9|n.*173G>A|||||3039|,A|non_coding_transcript_exon_variant|MODIFIER|EXOSC8|ENSG00000120699|transcript|ENST00000389704.4|protein_coding|6/11|n.321G>A||||||,A|non_coding_transcript_exon_variant|MODIFIER|EXOSC8|ENSG00000120699|transcript|ENST00000490537.6|retained_intron|5/10|n.1811G>A||||||,A|non_coding_transcript_exon_variant|MODIFIER|EXOSC8|ENSG00000120699|transcript|ENST00000489088.5|processed_transcript|6/7|n.683G>A||||||,A|non_coding_transcript_exon_variant|MODIFIER|EXOSC8|ENSG00000120699|transcript|ENST00000464235.5|processed_transcript|6/9|n.371G>A||||||,A|non_coding_transcript_exon_variant|MODIFIER|EXOSC8|ENSG00000120699|transcript|ENST00000495092.1|retained_intron|2/6|n.427G>A||||||,A|non_coding_transcript_exon_variant|MODIFIER|EXOSC8|ENSG00000120699|transcript|ENST00000239893.9|nonsense_mediated_decay|5/9|n.*173G>A||||||,A|non_coding_transcript_exon_variant|MODIFIER|EXOSC8|ENSG00000120699|transcript|ENST00000474661.5|processed_transcript|7/11|n.394G>A||||||,A|non_coding_transcript_exon_variant|MODIFIER|EXOSC8|ENSG00000120699|transcript|ENST00000488779.5|processed_transcript|5/8|n.348G>A||||||	exosome component 8
675637	6_4426676_G_A	0.28	0	1	A|intron_variant|MODIFIER|EXOSC8|ENSG00000120699|transcript|ENST00000389704.4|protein_coding|7/10|n.391-344C>A||||||,A|intron_variant|MODIFIER|EXOSC8|ENSG00000120699|transcript|ENST00000490537.6|retained_intron|6/9|n.1881-344C>A||||||,A|intron_variant|MODIFIER|EXOSC8|ENSG00000120699|transcript|ENST00000464235.5|processed_transcript|7/8|n.441-344C>A||||||,A|intron_variant|MODIFIER|EXOSC8|ENSG00000120699|transcript|ENST00000495092.1|retained_intron|3/5|n.497-344C>A||||||,A|intron_variant|MODIFIER|EXOSC8|ENSG00000120699|transcript|ENST00000239893.9|nonsense_mediated_decay|6/8|n.*243-344C>A||||||,A|intron_variant|MODIFIER|EXOSC8|ENSG00000120699|transcript|ENST00000474661.5|processed_transcript|8/10|n.464-344C>A||||||,A|intron_variant|MODIFIER|EXOSC8|ENSG00000120699|transcript|ENST00000488779.5|processed_transcript|6/7|n.418-344C>A||||||	exosome component 8
675638	6_4427049_A_G	1	0	1	A|3_prime_UTR_variant|MODIFIER|SUPT20H|ENSG00000102710|transcript|ENST00000360252.8|protein_coding|25/25|n.*18C>T|||||18|,A|3_prime_UTR_variant|MODIFIER|SUPT20H|ENSG00000102710|transcript|ENST00000475892.5|protein_coding|25/25|n.*18C>T|||||18|,A|3_prime_UTR_variant|MODIFIER|SUPT20H|ENSG00000102710|transcript|ENST00000356185.7|protein_coding|25/25|n.*18C>T|||||18|,A|3_prime_UTR_variant|MODIFIER|SUPT20H|ENSG00000102710|transcript|ENST00000464744.5|protein_coding|25/25|n.*18C>T|||||18|,A|3_prime_UTR_variant|MODIFIER|SUPT20H|ENSG00000102710|transcript|ENST00000490716.5|nonsense_mediated_decay|25/25|n.*1680C>T|||||13340|,A|3_prime_UTR_variant|MODIFIER|SUPT20H|ENSG00000102710|transcript|ENST00000495071.6|nonsense_mediated_decay|23/23|n.*1576C>T|||||13340|,A|intron_variant|MODIFIER|SUPT20H|ENSG00000102710|transcript|ENST00000542180.5|protein_coding|24/24|n.2188+26C>T||||||,A|non_coding_transcript_exon_variant|MODIFIER|SUPT20H|ENSG00000102710|transcript|ENST00000484078.5|retained_intron|9/9|n.1494C>T||||||,A|non_coding_transcript_exon_variant|MODIFIER|SUPT20H|ENSG00000102710|transcript|ENST00000350612.11|protein_coding|26/26|n.2318C>T||||||,A|non_coding_transcript_exon_variant|MODIFIER|SUPT20H|ENSG00000102710|transcript|ENST00000360252.8|protein_coding|25/25|n.*18C>T||||||,A|non_coding_transcript_exon_variant|MODIFIER|SUPT20H|ENSG00000102710|transcript|ENST00000475892.5|protein_coding|25/25|n.*18C>T||||||,A|non_coding_transcript_exon_variant|MODIFIER|SUPT20H|ENSG00000102710|transcript|ENST00000356185.7|protein_coding|25/25|n.*18C>T||||||,A|non_coding_transcript_exon_variant|MODIFIER|SUPT20H|ENSG00000102710|transcript|ENST00000472948.1|retained_intron|2/2|n.417C>T||||||,A|non_coding_transcript_exon_variant|MODIFIER|SUPT20H|ENSG00000102710|transcript|ENST00000473871.1|retained_intron|2/2|n.1831C>T||||||,A|non_coding_transcript_exon_variant|MODIFIER|SUPT20H|ENSG00000102710|transcript|ENST00000464744.5|protein_coding|25/25|n.*18C>T||||||,A|non_coding_transcript_exon_variant|MODIFIER|SUPT20H|ENSG00000102710|transcript|ENST00000490716.5|nonsense_mediated_decay|25/25|n.*1680C>T||||||,A|non_coding_transcript_exon_variant|MODIFIER|SUPT20H|ENSG00000102710|transcript|ENST00000495071.6|nonsense_mediated_decay|23/23|n.*1576C>T||||||,A|non_coding_transcript_exon_variant|MODIFIER|SUPT20H|ENSG00000102710|transcript|ENST00000469488.6|protein_coding|12/12|n.1112C>T||||||	SPT20 homolog, SAGA complex component
675639	6_4427773_T_A	0.769230769230769	0	0	A|intron_variant|MODIFIER|SUPT20H|ENSG00000102710|transcript|ENST00000484078.5|retained_intron|7/8|n.1275-46C>T||||||,A|intron_variant|MODIFIER|SUPT20H|ENSG00000102710|transcript|ENST00000350612.11|protein_coding|24/25|n.2099-46C>T||||||,A|intron_variant|MODIFIER|SUPT20H|ENSG00000102710|transcript|ENST00000360252.8|protein_coding|24/24|n.2102-892C>T||||||,A|intron_variant|MODIFIER|SUPT20H|ENSG00000102710|transcript|ENST00000475892.5|protein_coding|24/24|n.2336-892C>T||||||,A|intron_variant|MODIFIER|SUPT20H|ENSG00000102710|transcript|ENST00000356185.7|protein_coding|24/24|n.2102-892C>T||||||,A|intron_variant|MODIFIER|SUPT20H|ENSG00000102710|transcript|ENST00000473871.1|retained_intron|1/1|n.1716-892C>T||||||,A|intron_variant|MODIFIER|SUPT20H|ENSG00000102710|transcript|ENST00000464744.5|protein_coding|24/24|n.2102-892C>T||||||,A|intron_variant|MODIFIER|SUPT20H|ENSG00000102710|transcript|ENST00000490716.5|nonsense_mediated_decay|23/24|n.*1461-46C>T||||||,A|intron_variant|MODIFIER|SUPT20H|ENSG00000102710|transcript|ENST00000495071.6|nonsense_mediated_decay|22/22|n.*1461-892C>T||||||,A|intron_variant|MODIFIER|SUPT20H|ENSG00000102710|transcript|ENST00000469488.6|protein_coding|10/11|n.893-46C>T||||||,A|intron_variant|MODIFIER|SUPT20H|ENSG00000102710|transcript|ENST00000542180.5|protein_coding|23/24|n.2099-892C>T||||||,A|non_coding_transcript_exon_variant|MODIFIER|SUPT20H|ENSG00000102710|transcript|ENST00000472948.1|retained_intron|1/2|n.152C>T||||||	SPT20 homolog, SAGA complex component
675640	6_4427862_G_A	0.466666666666667	0	0	T|intron_variant|MODIFIER|SUPT20H|ENSG00000102710|transcript|ENST00000484078.5|retained_intron|7/8|n.1274+664G>A||||||,T|intron_variant|MODIFIER|SUPT20H|ENSG00000102710|transcript|ENST00000350612.11|protein_coding|24/25|n.2098+664G>A||||||,T|intron_variant|MODIFIER|SUPT20H|ENSG00000102710|transcript|ENST00000360252.8|protein_coding|24/24|n.2101+664G>A||||||,T|intron_variant|MODIFIER|SUPT20H|ENSG00000102710|transcript|ENST00000475892.5|protein_coding|24/24|n.2335+664G>A||||||,T|intron_variant|MODIFIER|SUPT20H|ENSG00000102710|transcript|ENST00000356185.7|protein_coding|24/24|n.2101+664G>A||||||,T|intron_variant|MODIFIER|SUPT20H|ENSG00000102710|transcript|ENST00000473871.1|retained_intron|1/1|n.1715+664G>A||||||,T|intron_variant|MODIFIER|SUPT20H|ENSG00000102710|transcript|ENST00000464744.5|protein_coding|24/24|n.2101+664G>A||||||,T|intron_variant|MODIFIER|SUPT20H|ENSG00000102710|transcript|ENST00000490716.5|nonsense_mediated_decay|23/24|n.*1460+664G>A||||||,T|intron_variant|MODIFIER|SUPT20H|ENSG00000102710|transcript|ENST00000495071.6|nonsense_mediated_decay|22/22|n.*1460+664G>A||||||,T|intron_variant|MODIFIER|SUPT20H|ENSG00000102710|transcript|ENST00000469488.6|protein_coding|10/11|n.892+664G>A||||||,T|intron_variant|MODIFIER|SUPT20H|ENSG00000102710|transcript|ENST00000542180.5|protein_coding|23/24|n.2098+664G>A||||||	SPT20 homolog, SAGA complex component
675641	6_4428681_A_G	1	0.625	1	G|intron_variant|MODIFIER|SUPT20H|ENSG00000102710|transcript|ENST00000350612.11|protein_coding|16/25|n.1211+142T>C||||||,G|intron_variant|MODIFIER|SUPT20H|ENSG00000102710|transcript|ENST00000360252.8|protein_coding|16/24|n.1214+142T>C||||||,G|intron_variant|MODIFIER|SUPT20H|ENSG00000102710|transcript|ENST00000475892.5|protein_coding|16/24|n.1211+142T>C||||||,G|intron_variant|MODIFIER|SUPT20H|ENSG00000102710|transcript|ENST00000356185.7|protein_coding|16/24|n.1214+142T>C||||||,G|intron_variant|MODIFIER|SUPT20H|ENSG00000102710|transcript|ENST00000464744.5|protein_coding|16/24|n.1214+142T>C||||||,G|intron_variant|MODIFIER|SUPT20H|ENSG00000102710|transcript|ENST00000466563.6|processed_transcript|3/6|n.144+142T>C||||||,G|intron_variant|MODIFIER|SUPT20H|ENSG00000102710|transcript|ENST00000476539.5|processed_transcript|3/4|n.221+142T>C||||||,G|intron_variant|MODIFIER|SUPT20H|ENSG00000102710|transcript|ENST00000490716.5|nonsense_mediated_decay|15/24|n.1175+142T>C||||||,G|intron_variant|MODIFIER|SUPT20H|ENSG00000102710|transcript|ENST00000495071.6|nonsense_mediated_decay|14/22|n.1103+142T>C||||||,G|intron_variant|MODIFIER|SUPT20H|ENSG00000102710|transcript|ENST00000469488.6|protein_coding|2/11|n.41+142T>C||||||,G|intron_variant|MODIFIER|SUPT20H|ENSG00000102710|transcript|ENST00000542180.5|protein_coding|15/24|n.1211+142T>C||||||,G|intron_variant|MODIFIER|SUPT20H|ENSG00000102710|transcript|ENST00000493537.5|retained_intron|15/17|n.1283+142T>C||||||,G|intron_variant|MODIFIER|SUPT20H|ENSG00000102710|transcript|ENST00000490602.5|processed_transcript|6/7|n.463+142T>C||||||,G|non_coding_transcript_exon_variant|MODIFIER|SUPT20H|ENSG00000102710|transcript|ENST00000478911.1|retained_intron|3/3|n.359T>C||||||	SPT20 homolog, SAGA complex component
675642	6_4428918_A_G	1	0.333333333333333	1	A|intron_variant|MODIFIER|SUPT20H|ENSG00000102710|transcript|ENST00000350612.11|protein_coding|16/25|n.1211+57C>T||||||,A|intron_variant|MODIFIER|SUPT20H|ENSG00000102710|transcript|ENST00000360252.8|protein_coding|16/24|n.1214+57C>T||||||,A|intron_variant|MODIFIER|SUPT20H|ENSG00000102710|transcript|ENST00000475892.5|protein_coding|16/24|n.1211+57C>T||||||,A|intron_variant|MODIFIER|SUPT20H|ENSG00000102710|transcript|ENST00000356185.7|protein_coding|16/24|n.1214+57C>T||||||,A|intron_variant|MODIFIER|SUPT20H|ENSG00000102710|transcript|ENST00000464744.5|protein_coding|16/24|n.1214+57C>T||||||,A|intron_variant|MODIFIER|SUPT20H|ENSG00000102710|transcript|ENST00000466563.6|processed_transcript|3/6|n.144+57C>T||||||,A|intron_variant|MODIFIER|SUPT20H|ENSG00000102710|transcript|ENST00000476539.5|processed_transcript|3/4|n.221+57C>T||||||,A|intron_variant|MODIFIER|SUPT20H|ENSG00000102710|transcript|ENST00000490716.5|nonsense_mediated_decay|15/24|n.1175+57C>T||||||,A|intron_variant|MODIFIER|SUPT20H|ENSG00000102710|transcript|ENST00000495071.6|nonsense_mediated_decay|14/22|n.1103+57C>T||||||,A|intron_variant|MODIFIER|SUPT20H|ENSG00000102710|transcript|ENST00000469488.6|protein_coding|2/11|n.41+57C>T||||||,A|intron_variant|MODIFIER|SUPT20H|ENSG00000102710|transcript|ENST00000542180.5|protein_coding|15/24|n.1211+57C>T||||||,A|intron_variant|MODIFIER|SUPT20H|ENSG00000102710|transcript|ENST00000493537.5|retained_intron|15/17|n.1283+57C>T||||||,A|intron_variant|MODIFIER|SUPT20H|ENSG00000102710|transcript|ENST00000490602.5|processed_transcript|6/7|n.463+57C>T||||||,A|non_coding_transcript_exon_variant|MODIFIER|SUPT20H|ENSG00000102710|transcript|ENST00000478911.1|retained_intron|3/3|n.274C>T||||||	SPT20 homolog, SAGA complex component
675643	6_4429148_G_A	1	0.481481481481481	1	T|intron_variant|MODIFIER|SUPT20H|ENSG00000102710|transcript|ENST00000350612.11|protein_coding|9/25|n.567+3164C>A||||||,T|intron_variant|MODIFIER|SUPT20H|ENSG00000102710|transcript|ENST00000360252.8|protein_coding|9/24|n.570+3164C>A||||||,T|intron_variant|MODIFIER|SUPT20H|ENSG00000102710|transcript|ENST00000475892.5|protein_coding|9/24|n.567+3164C>A||||||,T|intron_variant|MODIFIER|SUPT20H|ENSG00000102710|transcript|ENST00000356185.7|protein_coding|9/24|n.570+3164C>A||||||,T|intron_variant|MODIFIER|SUPT20H|ENSG00000102710|transcript|ENST00000464744.5|protein_coding|9/24|n.570+3164C>A||||||,T|intron_variant|MODIFIER|SUPT20H|ENSG00000102710|transcript|ENST00000490716.5|nonsense_mediated_decay|8/24|n.531+3164C>A||||||,T|intron_variant|MODIFIER|SUPT20H|ENSG00000102710|transcript|ENST00000495071.6|nonsense_mediated_decay|8/22|n.531+3164C>A||||||,T|intron_variant|MODIFIER|SUPT20H|ENSG00000102710|transcript|ENST00000542180.5|protein_coding|8/24|n.567+3164C>A||||||,T|intron_variant|MODIFIER|SUPT20H|ENSG00000102710|transcript|ENST00000493537.5|retained_intron|8/17|n.639+3164C>A||||||	SPT20 homolog, SAGA complex component
675644	6_4430389_G_A	0.269230769230769	0	1	A|intron_variant|MODIFIER|SUPT20H|ENSG00000102710|transcript|ENST00000350612.11|protein_coding|9/25|n.567+2932C>T||||||,A|intron_variant|MODIFIER|SUPT20H|ENSG00000102710|transcript|ENST00000360252.8|protein_coding|9/24|n.570+2932C>T||||||,A|intron_variant|MODIFIER|SUPT20H|ENSG00000102710|transcript|ENST00000475892.5|protein_coding|9/24|n.567+2932C>T||||||,A|intron_variant|MODIFIER|SUPT20H|ENSG00000102710|transcript|ENST00000356185.7|protein_coding|9/24|n.570+2932C>T||||||,A|intron_variant|MODIFIER|SUPT20H|ENSG00000102710|transcript|ENST00000464744.5|protein_coding|9/24|n.570+2932C>T||||||,A|intron_variant|MODIFIER|SUPT20H|ENSG00000102710|transcript|ENST00000490716.5|nonsense_mediated_decay|8/24|n.531+2932C>T||||||,A|intron_variant|MODIFIER|SUPT20H|ENSG00000102710|transcript|ENST00000495071.6|nonsense_mediated_decay|8/22|n.531+2932C>T||||||,A|intron_variant|MODIFIER|SUPT20H|ENSG00000102710|transcript|ENST00000542180.5|protein_coding|8/24|n.567+2932C>T||||||,A|intron_variant|MODIFIER|SUPT20H|ENSG00000102710|transcript|ENST00000493537.5|retained_intron|8/17|n.639+2932C>T||||||	SPT20 homolog, SAGA complex component
675645	6_4431530_C_G	1	0	0	G|intron_variant|MODIFIER|SUPT20H|ENSG00000102710|transcript|ENST00000350612.11|protein_coding|5/25|n.165+144T>C||||||,G|intron_variant|MODIFIER|SUPT20H|ENSG00000102710|transcript|ENST00000360252.8|protein_coding|5/24|n.165+144T>C||||||,G|intron_variant|MODIFIER|SUPT20H|ENSG00000102710|transcript|ENST00000475892.5|protein_coding|5/24|n.165+144T>C||||||,G|intron_variant|MODIFIER|SUPT20H|ENSG00000102710|transcript|ENST00000356185.7|protein_coding|5/24|n.165+144T>C||||||,G|intron_variant|MODIFIER|SUPT20H|ENSG00000102710|transcript|ENST00000464572.5|retained_intron|4/6|n.303+144T>C||||||,G|intron_variant|MODIFIER|SUPT20H|ENSG00000102710|transcript|ENST00000464744.5|protein_coding|5/24|n.165+144T>C||||||,G|intron_variant|MODIFIER|SUPT20H|ENSG00000102710|transcript|ENST00000497318.1|protein_coding|5/8|c.165+144T>C||||||WARNING_TRANSCRIPT_NO_STOP_CODON,G|intron_variant|MODIFIER|SUPT20H|ENSG00000102710|transcript|ENST00000490716.5|nonsense_mediated_decay|4/24|n.129+144T>C||||||,G|intron_variant|MODIFIER|SUPT20H|ENSG00000102710|transcript|ENST00000495071.6|nonsense_mediated_decay|4/22|n.129+144T>C||||||,G|intron_variant|MODIFIER|SUPT20H|ENSG00000102710|transcript|ENST00000542180.5|protein_coding|4/24|n.165+144T>C||||||,G|intron_variant|MODIFIER|SUPT20H|ENSG00000102710|transcript|ENST00000493537.5|retained_intron|4/17|n.234+144T>C||||||,G|intron_variant|MODIFIER|SUPT20H|ENSG00000102710|transcript|ENST00000483241.5|processed_transcript|3/5|n.163+144T>C||||||,G|non_coding_transcript_exon_variant|MODIFIER|SUPT20H|ENSG00000102710|transcript|ENST00000471868.1|retained_intron|2/2|n.271T>C||||||,G|non_coding_transcript_exon_variant|MODIFIER|SUPT20H|ENSG00000102710|transcript|ENST00000476109.5|processed_transcript|5/9|n.321T>C||||||,G|non_coding_transcript_exon_variant|MODIFIER|SUPT20H|ENSG00000102710|transcript|ENST00000470359.2|processed_transcript|6/10|n.357T>C||||||	SPT20 homolog, SAGA complex component
675646	6_4431645_G_A	0.216216216216216	0	1	A|intron_variant|MODIFIER|SUPT20H|ENSG00000102710|transcript|ENST00000350612.11|protein_coding|2/25|n.4-214A>T||||||,A|intron_variant|MODIFIER|SUPT20H|ENSG00000102710|transcript|ENST00000360252.8|protein_coding|2/24|n.4-214A>T||||||,A|intron_variant|MODIFIER|SUPT20H|ENSG00000102710|transcript|ENST00000475892.5|protein_coding|2/24|n.4-214A>T||||||,A|intron_variant|MODIFIER|SUPT20H|ENSG00000102710|transcript|ENST00000356185.7|protein_coding|2/24|n.4-214A>T||||||,A|intron_variant|MODIFIER|SUPT20H|ENSG00000102710|transcript|ENST00000464572.5|retained_intron|2/6|n.178-877A>T||||||,A|intron_variant|MODIFIER|SUPT20H|ENSG00000102710|transcript|ENST00000464744.5|protein_coding|2/24|n.4-214A>T||||||,A|intron_variant|MODIFIER|SUPT20H|ENSG00000102710|transcript|ENST00000497318.1|protein_coding|2/8|c.4-214A>T||||||WARNING_TRANSCRIPT_NO_STOP_CODON,A|intron_variant|MODIFIER|SUPT20H|ENSG00000102710|transcript|ENST00000490716.5|nonsense_mediated_decay|2/24|n.4-877A>T||||||,A|intron_variant|MODIFIER|SUPT20H|ENSG00000102710|transcript|ENST00000495071.6|nonsense_mediated_decay|2/22|n.4-877A>T||||||,A|intron_variant|MODIFIER|SUPT20H|ENSG00000102710|transcript|ENST00000542180.5|protein_coding|1/24|n.4-214A>T||||||,A|intron_variant|MODIFIER|SUPT20H|ENSG00000102710|transcript|ENST00000493537.5|retained_intron|1/17|n.73-214A>T||||||,A|intron_variant|MODIFIER|SUPT20H|ENSG00000102710|transcript|ENST00000476109.5|processed_transcript|2/8|n.178-877A>T||||||,A|intron_variant|MODIFIER|SUPT20H|ENSG00000102710|transcript|ENST00000470359.2|processed_transcript|2/9|n.178-214A>T||||||	SPT20 homolog, SAGA complex component
675647	6_4432505_T_A	1	1	1	G|5_prime_UTR_variant|MODIFIER|SUPT20H|ENSG00000102710|transcript|ENST00000464744.5|protein_coding|1/25|n.-287A>C|||||7898|,G|5_prime_UTR_variant|MODIFIER|SUPT20H|ENSG00000102710|transcript|ENST00000490716.5|nonsense_mediated_decay|1/25|n.-120A>C|||||7898|,G|intron_variant|MODIFIER|SUPT20H|ENSG00000102710|transcript|ENST00000350612.11|protein_coding|1/25|n.-94+171A>C||||||,G|intron_variant|MODIFIER|SUPT20H|ENSG00000102710|transcript|ENST00000360252.8|protein_coding|1/24|n.-94+171A>C||||||,G|intron_variant|MODIFIER|SUPT20H|ENSG00000102710|transcript|ENST00000475892.5|protein_coding|1/24|n.-94+171A>C||||||,G|intron_variant|MODIFIER|SUPT20H|ENSG00000102710|transcript|ENST00000356185.7|protein_coding|1/24|n.-94+92A>C||||||,G|intron_variant|MODIFIER|SUPT20H|ENSG00000102710|transcript|ENST00000464572.5|retained_intron|1/6|n.81+171A>C||||||,G|intron_variant|MODIFIER|SUPT20H|ENSG00000102710|transcript|ENST00000497318.1|protein_coding|1/8|c.-94+171A>C||||||WARNING_TRANSCRIPT_NO_STOP_CODON,G|intron_variant|MODIFIER|SUPT20H|ENSG00000102710|transcript|ENST00000495071.6|nonsense_mediated_decay|1/22|n.-94+171A>C||||||,G|intron_variant|MODIFIER|SUPT20H|ENSG00000102710|transcript|ENST00000476109.5|processed_transcript|1/8|n.81+171A>C||||||,G|intron_variant|MODIFIER|SUPT20H|ENSG00000102710|transcript|ENST00000470359.2|processed_transcript|1/9|n.81+171A>C||||||,G|non_coding_transcript_exon_variant|MODIFIER|SUPT20H|ENSG00000102710|transcript|ENST00000464744.5|protein_coding|1/25|n.-287A>C||||||,G|non_coding_transcript_exon_variant|MODIFIER|SUPT20H|ENSG00000102710|transcript|ENST00000488590.1|processed_transcript|1/3|n.81A>C||||||,G|non_coding_transcript_exon_variant|MODIFIER|SUPT20H|ENSG00000102710|transcript|ENST00000490716.5|nonsense_mediated_decay|1/25|n.-120A>C||||||	SPT20 homolog, SAGA complex component
675648	6_4432719_C_T	0.32258064516129	0	1	C|5_prime_UTR_variant|MODIFIER|SUPT20H|ENSG00000102710|transcript|ENST00000350612.11|protein_coding|1/26|n.-222A>G|||||8197|,C|5_prime_UTR_variant|MODIFIER|SUPT20H|ENSG00000102710|transcript|ENST00000360252.8|protein_coding|1/25|n.-222A>G|||||8197|,C|non_coding_transcript_exon_variant|MODIFIER|SUPT20H|ENSG00000102710|transcript|ENST00000350612.11|protein_coding|1/26|n.-222A>G||||||,C|non_coding_transcript_exon_variant|MODIFIER|SUPT20H|ENSG00000102710|transcript|ENST00000360252.8|protein_coding|1/25|n.-222A>G||||||	SPT20 homolog, SAGA complex component
675649	6_4435070_G_C	0.761904761904762	0	0	INTERGENIC	NA
675650	6_4435295_C_T	0.620689655172414	1	0	INTERGENIC	NA
675651	6_4435560_G_A	0.702127659574468	0.375	0	INTERGENIC	NA
675652	6_4436065_T_C	0.28125	0	1	INTERGENIC	NA
675653	6_4437857_A_G	1	0	1	INTERGENIC	NA
675654	6_4442122_T_C	0.333333333333333	0	1	INTERGENIC	NA
675655	6_4442695_T_C	1	0	1	INTERGENIC	NA
675656	6_4444432_C_T	0.8	0	0	INTERGENIC	NA
675657	6_4444753_G_A	0.785714285714286	0.391304347826087	0	INTERGENIC	NA
675658	6_4447511_T_C	0.678571428571429	0.5	0	INTERGENIC	NA
675659	6_4448525_T_C	0.243243243243243	0	0	INTERGENIC	NA
675660	6_4449946_G_A	0.842105263157895	0.545454545454545	0	INTERGENIC	NA
675661	6_4450212_G_C	0.685714285714286	0	0	INTERGENIC	NA
675662	6_4450306_A_T	1	0	1	INTERGENIC	NA
675663	6_4450407_T_A	0.285714285714286	0	1	INTERGENIC	NA
675664	6_4450508_A_G	0.205882352941176	0	0.974358974358974	INTERGENIC	NA
675665	6_4452365_G_A	0.727272727272727	0	0	INTERGENIC	NA
675666	6_4453101_A_G	1	1	1	INTERGENIC	NA
675667	6_4453137_G_A	0.245614035087719	0	1	INTERGENIC	NA
675668	6_4454222_C_T	0.833333333333333	0.476190476190476	0	INTERGENIC	NA
675669	6_4454403_T_C	1	1	1	INTERGENIC	NA
675670	6_4455487_A_G	1	0	0	INTERGENIC	NA
675671	6_4459513_A_G	0.761904761904762	0	0	G|3_prime_UTR_variant|MODIFIER|CSNK1A1L|ENSG00000180138|transcript|ENST00000379800.4|protein_coding|1/1|n.*388A>C|||||388|,G|non_coding_transcript_exon_variant|MODIFIER|CSNK1A1L|ENSG00000180138|transcript|ENST00000379800.4|protein_coding|1/1|n.*388A>C||||||	casein kinase 1 alpha 1 like
675672	6_4460720_C_A	1	0	1	T|3_prime_UTR_variant|MODIFIER|CSNK1A1L|ENSG00000180138|transcript|ENST00000379800.4|protein_coding|1/1|n.*234G>A|||||234|,T|non_coding_transcript_exon_variant|MODIFIER|CSNK1A1L|ENSG00000180138|transcript|ENST00000379800.4|protein_coding|1/1|n.*234G>A||||||	casein kinase 1 alpha 1 like
675673	6_4463704_A_G	1	0	1	T|5_prime_UTR_variant|MODIFIER|CSNK1A1L|ENSG00000180138|transcript|ENST00000379800.4|protein_coding|1/1|n.-336G>A|||||336|,T|non_coding_transcript_exon_variant|MODIFIER|CSNK1A1L|ENSG00000180138|transcript|ENST00000379800.4|protein_coding|1/1|n.-336G>A||||||	casein kinase 1 alpha 1 like
675674	6_4463901_A_G	0.222222222222222	0.555555555555556	0.564102564102564	INTERGENIC	NA
675675	6_4463913_C_G	1	1	1	INTERGENIC	NA
675676	6_4464377_C_T	1	0	0	INTERGENIC	NA
675677	6_4464396_C_T	0.739130434782609	0	0	INTERGENIC	NA
675678	6_4464882_C_A	0.205128205128205	0.588235294117647	0.65625	INTERGENIC	NA
675679	6_4464954_G_C	0.264705882352941	1	0.757575757575758	INTERGENIC	NA
675680	6_4466232_C_G	1	1	1	INTERGENIC	NA
675681	6_4466747_T_C	1	1	1	INTERGENIC	NA
675682	6_4466922_C_A	1	1	1	INTERGENIC	NA
675683	6_4470178_A_G	1	0	0	INTERGENIC	NA
675684	6_4471003_A_G	0.463414634146341	0.347826086956522	0.586206896551724	INTERGENIC	NA
675685	6_4471238_C_T	0.914285714285714	0	0	INTERGENIC	NA
675686	6_4472919_T_C	0.861111111111111	0	0.4	C|non_coding_transcript_exon_variant|MODIFIER|AL356274.2|ENSG00000279511|transcript|ENST00000624379.1|TEC|1/1|n.801A>G||||||	TEC
675687	6_4473792_T_C	1	0	0	INTERGENIC	NA
675688	6_4473945_G_A	0.84375	0	0.260869565217391	INTERGENIC	NA
675689	6_4475919_G_A	0.583333333333333	0	0.233333333333333	INTERGENIC	NA
675690	6_4475968_C_A	0.694444444444444	0	0	INTERGENIC	NA
675691	6_4476659_A_C	1	1	1	INTERGENIC	NA
675692	6_4477836_G_A	1	0	1	INTERGENIC	NA
675693	6_4477930_C_T	0.692307692307692	0	0	INTERGENIC	NA
675694	6_4479116_C_T	0.689655172413793	0	0	INTERGENIC	NA
675695	6_4480276_G_C	0.575757575757576	0	0.242424242424242	INTERGENIC	NA
675696	6_4480508_C_T	0.676470588235294	0	0.27027027027027	INTERGENIC	NA
675697	6_4481053_A_C	0.533333333333333	0	0	INTERGENIC	NA
675698	6_4481187_T_C	0.681818181818182	0	0.214285714285714	INTERGENIC	NA
675699	6_4481516_G_A	0.203389830508475	1	0.658536585365854	INTERGENIC	NA
675700	6_4481868_C_T	0.725490196078431	0	0.342857142857143	INTERGENIC	NA
675701	6_4481938_C_T	0.735294117647059	0	0.333333333333333	INTERGENIC	NA
675702	6_4482054_G_A	0.75	0	0.433333333333333	INTERGENIC	NA
675703	6_4483435_G_A	0.814814814814815	0	0.375	INTERGENIC	NA
675704	6_4484194_C_T	0.678571428571429	0	0.285714285714286	INTERGENIC	NA
675705	6_4484621_C_T	0.2	1	0.535714285714286	INTERGENIC	NA
675706	6_4484982_T_C	1	0	0	INTERGENIC	NA
675707	6_4485358_T_C	1	0	1	INTERGENIC	NA
675708	6_4486491_G_C	1	1	1	INTERGENIC	NA
675709	6_4488331_G_C	1	1	1	INTERGENIC	NA
675710	6_4490272_T_C	1	0	1	INTERGENIC	NA
675711	6_4490396_A_T	1	0	1	INTERGENIC	NA
675712	6_4490588_G_A	1	0	1	INTERGENIC	NA
675713	6_4491259_G_A	0.578947368421053	0	0.24	INTERGENIC	NA
675714	6_4493853_A_G	1	0	0	INTERGENIC	NA
675715	6_4494504_G_A	0.222222222222222	0.5	0.5	INTERGENIC	NA
675716	6_4496911_A_G	1	0	0	INTERGENIC	NA
675717	6_4499538_C_T	1	1	1	INTERGENIC	NA
675718	6_4500949_G_A	1	1	0.606060606060606	INTERGENIC	NA
675719	6_4502625_A_G	0.877551020408163	0	0.315789473684211	INTERGENIC	NA
675720	6_4503134_A_G	0.727272727272727	0	0	INTERGENIC	NA
675721	6_4508726_A_G	0.818181818181818	0	0.390243902439024	INTERGENIC	NA
675722	6_4511436_G_A	1	1	1	INTERGENIC	NA
675723	6_4511621_A_G	1	1	0	INTERGENIC	NA
675724	6_4513927_T_C	0.620689655172414	0	0.28125	INTERGENIC	NA
675725	6_4514085_G_A	0.8125	0	0.3	INTERGENIC	NA
675726	6_4514263_G_A	1	0	0	INTERGENIC	NA
675727	6_4514307_T_C	1	0	0	INTERGENIC	NA
675728	6_4514665_A_G	0.658536585365854	0	0.411764705882353	INTERGENIC	NA
675729	6_4515681_G_A	0.25	0	0	INTERGENIC	NA
675730	6_4516514_A_G	1	0	0	INTERGENIC	NA
675731	6_4518016_C_T	0.735294117647059	0	0	INTERGENIC	NA
675732	6_4518062_A_T	1	0	0	INTERGENIC	NA
675733	6_4519316_C_T	0.805555555555556	0	0	INTERGENIC	NA
675734	6_4520277_A_G	0.788461538461538	0	0	INTERGENIC	NA
675735	6_4521064_A_G	0.735294117647059	0	0.291666666666667	INTERGENIC	NA
675736	6_4525224_T_C	1	0	1	INTERGENIC	NA
675737	6_4539624_A_C	0.27027027027027	0	0.580645161290323	INTERGENIC	NA
675738	6_4540199_G_A	0.4	0	0.647058823529412	INTERGENIC	NA
675739	6_4544205_C_T	0.268292682926829	0	0.65	INTERGENIC	NA
675740	6_4545700_C_T	0.203703703703704	0	0.666666666666667	INTERGENIC	NA
675741	6_4546458_C_G	0.277777777777778	0	0.608695652173913	INTERGENIC	NA
675742	6_4546839_C_T	0.277777777777778	0	0.65625	INTERGENIC	NA
675743	6_4550338_T_C	0.76	0	0.352941176470588	INTERGENIC	NA
675744	6_4550484_T_C	0.711111111111111	0	0	INTERGENIC	NA
675745	6_4551198_C_T	1	0	1	INTERGENIC	NA
675746	6_4553327_C_T	0.838709677419355	0	0.357142857142857	INTERGENIC	NA
675747	6_4558348_G_A	0.837837837837838	0	0	INTERGENIC	NA
675748	6_4558976_T_C	0.380952380952381	0	0	INTERGENIC	NA
675749	6_4559005_T_C	0.380952380952381	0	0.214285714285714	INTERGENIC	NA
675750	6_4559468_T_C	0.717948717948718	0	0.25	INTERGENIC	NA
675751	6_4560157_C_T	0.282051282051282	0	0	INTERGENIC	NA
675752	6_4560377_G_A	0.71875	0	0.3125	INTERGENIC	NA
675753	6_4561596_G_A	0.878787878787879	0	0.379310344827586	INTERGENIC	NA
675754	6_4562232_A_G	0.720930232558139	0	0	INTERGENIC	NA
675755	6_4562395_T_C	0.847826086956522	0	0.368421052631579	INTERGENIC	NA
675756	6_4565121_G_A	0.785714285714286	0	0.242424242424242	INTERGENIC	NA
675757	6_4565405_T_C	0.65625	0	0.346153846153846	INTERGENIC	NA
675758	6_4565698_A_G	1	0	1	INTERGENIC	NA
675759	6_4567293_A_G	0.772727272727273	0	0.275	INTERGENIC	NA
675760	6_4568049_T_C	0.8	0	0.433333333333333	INTERGENIC	NA
675761	6_4568538_C_T	0.482758620689655	0	0	INTERGENIC	NA
675762	6_4569414_C_G	0.878048780487805	0	0.4375	INTERGENIC	NA
675763	6_4569529_T_G	0.75	0	0	INTERGENIC	NA
675764	6_4574069_T_C	0.842105263157895	0	0	INTERGENIC	NA
675765	6_4574305_C_G	0.769230769230769	0	0	INTERGENIC	NA
675766	6_4574891_A_G	0.657894736842105	0	0.388888888888889	INTERGENIC	NA
675767	6_4575676_A_G	0.790697674418605	0	0.391304347826087	INTERGENIC	NA
675768	6_4578205_T_C	0.8	0	0	INTERGENIC	NA
675769	6_4579464_C_T	0.772727272727273	0	0	INTERGENIC	NA
675770	6_4583981_T_G	0.763157894736842	0	0.333333333333333	INTERGENIC	NA
675771	6_4584321_G_A	0.896551724137931	0	0.333333333333333	INTERGENIC	NA
675772	6_4585315_G_A	0.804878048780488	0	0	INTERGENIC	NA
675773	6_4586138_T_C	0.837209302325581	0	0	INTERGENIC	NA
675774	6_4587267_C_T	0.621621621621622	0	0.392857142857143	INTERGENIC	NA
675775	6_4588613_G_A	0.541666666666667	0	0	INTERGENIC	NA
675776	6_4588726_A_T	0.808510638297872	0	0.2	INTERGENIC	NA
675777	6_4589224_T_G	0.722222222222222	0	0.432432432432432	INTERGENIC	NA
675778	6_4589395_A_G	0.717948717948718	0	0.382352941176471	INTERGENIC	NA
675779	6_4589729_T_C	0.634615384615385	0	0	INTERGENIC	NA
675780	6_4590313_C_T	0.620689655172414	0	0.447368421052632	INTERGENIC	NA
675781	6_4590911_T_A	0.80952380952381	0	0	INTERGENIC	NA
675782	6_4591146_C_T	1	0	0.945945945945946	INTERGENIC	NA
675783	6_4593588_C_T	0.757575757575758	0	0.357142857142857	INTERGENIC	NA
675784	6_4598932_T_C	0.382352941176471	0	0.630434782608696	INTERGENIC	NA
675785	6_4599208_C_T	0.28125	0	0.612903225806452	INTERGENIC	NA
675786	6_4599946_A_C	0.727272727272727	0	0.380952380952381	INTERGENIC	NA
675787	6_4600434_G_T	1	1	1	INTERGENIC	NA
675788	6_4600524_C_T	0.8125	0	0.368421052631579	INTERGENIC	NA
675789	6_4601262_A_T	0.838709677419355	0	0.458333333333333	INTERGENIC	NA
675790	6_4602587_T_G	0.763157894736842	0	0	INTERGENIC	NA
675791	6_4602934_C_T	0.892857142857143	0	0.4	INTERGENIC	NA
675792	6_4603204_G_A	0.783783783783784	0	0.46875	INTERGENIC	NA
675793	6_4604705_G_A	0.775	0	1	INTERGENIC	NA
675794	6_4607091_T_C	0.75	0	0.275	INTERGENIC	NA
675795	6_4608019_C_T	0.756756756756757	0	0.363636363636364	INTERGENIC	NA
675796	6_4610167_A_G	0.717948717948718	0	0.277777777777778	INTERGENIC	NA
675797	6_4610860_T_A	0.878048780487805	0	0	INTERGENIC	NA
675798	6_4611595_T_C	0.868421052631579	0	0	INTERGENIC	NA
675799	6_4613824_G_T	0.722222222222222	0	0.2	INTERGENIC	NA
675800	6_4616156_T_G	0.8	0	0.333333333333333	INTERGENIC	NA
675801	6_4637790_A_G	0.342857142857143	0	0.743589743589744	INTERGENIC	NA
675802	6_4637960_T_C	0.288888888888889	0	0	INTERGENIC	NA
675803	6_4643801_G_A	0.24390243902439	0	0	INTERGENIC	NA
675804	6_4644367_G_A	0.357142857142857	0	0	INTERGENIC	NA
675805	6_4655327_C_T	0.236842105263158	0	0	INTERGENIC	NA
675806	6_4655951_G_A	0.261904761904762	0.588235294117647	0.653846153846154	INTERGENIC	NA
675807	6_4660613_T_C	1	1	1	INTERGENIC	NA
675808	6_4660690_G_A	0.707317073170732	0	0.27027027027027	INTERGENIC	NA
675809	6_4660764_G_C	1	0	1	INTERGENIC	NA
675810	6_4661455_A_G	1	0	1	INTERGENIC	NA
675811	6_4662788_G_C	0.272727272727273	0.434782608695652	0.692307692307692	INTERGENIC	NA
675812	6_4662967_A_G	1	0.5	1	INTERGENIC	NA
675813	6_4663311_G_A	0.333333333333333	0.392857142857143	0.611111111111111	INTERGENIC	NA
675814	6_4663641_A_C	0.666666666666667	0	0	A|intron_variant|MODIFIER|LINC00547|ENSG00000275226|transcript|ENST00000612438.1|pseudogene|2/4|n.62+1158G>A||||||	long intergenic non-protein coding RNA 547
675815	6_4664691_T_C	1	0	0	T|intron_variant|MODIFIER|LINC00547|ENSG00000275226|transcript|ENST00000612438.1|pseudogene|2/4|n.62+2425A>T||||||	long intergenic non-protein coding RNA 547
675816	6_4664901_C_T	0.764705882352941	0.714285714285714	0.285714285714286	G|non_coding_transcript_exon_variant|MODIFIER|LINC00547|ENSG00000275226|transcript|ENST00000612438.1|pseudogene|5/5|n.2986A>G||||||	long intergenic non-protein coding RNA 547
675817	6_4665125_C_A	0.260869565217391	0.5	0.578947368421053	INTERGENIC	NA
675818	6_4665621_A_G	0.323529411764706	0.578947368421053	0.620689655172414	INTERGENIC	NA
675819	6_4666355_G_T	0.25	0.411764705882353	0.6	INTERGENIC	NA
675820	6_4666608_A_G	1	0	1	INTERGENIC	NA
675821	6_4666644_T_C	1	0	0	T|intron_variant|MODIFIER|POSTN|ENSG00000133110|transcript|ENST00000379747.9|protein_coding|21/22|n.2432-33G>A||||||,T|intron_variant|MODIFIER|POSTN|ENSG00000133110|transcript|ENST00000541179.5|protein_coding|19/20|n.2267-33G>A||||||,T|intron_variant|MODIFIER|POSTN|ENSG00000133110|transcript|ENST00000541481.5|protein_coding|18/19|n.2171-33G>A||||||,T|intron_variant|MODIFIER|POSTN|ENSG00000133110|transcript|ENST00000379743.8|protein_coding|20/21|n.2351-33G>A||||||,T|intron_variant|MODIFIER|POSTN|ENSG00000133110|transcript|ENST00000379742.4|protein_coding|19/20|n.2261-33G>A||||||,T|intron_variant|MODIFIER|POSTN|ENSG00000133110|transcript|ENST00000473823.5|processed_transcript|2/3|n.311-33G>A||||||,T|intron_variant|MODIFIER|POSTN|ENSG00000133110|transcript|ENST00000379749.8|protein_coding|20/21|n.2348-33G>A||||||,T|non_coding_transcript_exon_variant|MODIFIER|POSTN|ENSG00000133110|transcript|ENST00000478947.1|processed_transcript|1/2|n.411G>A||||||	periostin
675822	6_4667791_A_G	1	0	1	A|intron_variant|MODIFIER|POSTN|ENSG00000133110|transcript|ENST00000379747.9|protein_coding|21/22|n.2431+2020C>T||||||,A|intron_variant|MODIFIER|POSTN|ENSG00000133110|transcript|ENST00000541179.5|protein_coding|19/20|n.2266+2464C>T||||||,A|intron_variant|MODIFIER|POSTN|ENSG00000133110|transcript|ENST00000541481.5|protein_coding|18/19|n.2170+2020C>T||||||,A|intron_variant|MODIFIER|POSTN|ENSG00000133110|transcript|ENST00000379743.8|protein_coding|20/21|n.2350+2020C>T||||||,A|intron_variant|MODIFIER|POSTN|ENSG00000133110|transcript|ENST00000379742.4|protein_coding|19/20|n.2260+2020C>T||||||,A|intron_variant|MODIFIER|POSTN|ENSG00000133110|transcript|ENST00000473823.5|processed_transcript|2/3|n.310+2464C>T||||||,A|intron_variant|MODIFIER|POSTN|ENSG00000133110|transcript|ENST00000474646.1|processed_transcript|2/2|n.132-1784C>T||||||,A|intron_variant|MODIFIER|POSTN|ENSG00000133110|transcript|ENST00000379749.8|protein_coding|20/21|n.2347+2464C>T||||||	periostin
675823	6_4668414_G_A	1	0.48	1	T|intron_variant|MODIFIER|POSTN|ENSG00000133110|transcript|ENST00000379747.9|protein_coding|17/22|n.2090-1403G>A||||||,T|intron_variant|MODIFIER|POSTN|ENSG00000133110|transcript|ENST00000541179.5|protein_coding|16/20|n.2009-1403G>A||||||,T|intron_variant|MODIFIER|POSTN|ENSG00000133110|transcript|ENST00000541481.5|protein_coding|16/19|n.2009-3040G>A||||||,T|intron_variant|MODIFIER|POSTN|ENSG00000133110|transcript|ENST00000379743.8|protein_coding|16/21|n.2009-1403G>A||||||,T|intron_variant|MODIFIER|POSTN|ENSG00000133110|transcript|ENST00000379742.4|protein_coding|16/20|n.2009-2192G>A||||||,T|intron_variant|MODIFIER|POSTN|ENSG00000133110|transcript|ENST00000379749.8|protein_coding|17/21|n.2090-1403G>A||||||	periostin
675824	6_4671006_A_G	1	1	1	T|intron_variant|MODIFIER|POSTN|ENSG00000133110|transcript|ENST00000379747.9|protein_coding|16/22|n.2009-104G>A||||||,T|intron_variant|MODIFIER|POSTN|ENSG00000133110|transcript|ENST00000541179.5|protein_coding|16/20|n.2008+2997G>A||||||,T|intron_variant|MODIFIER|POSTN|ENSG00000133110|transcript|ENST00000541481.5|protein_coding|16/19|n.2008+2997G>A||||||,T|intron_variant|MODIFIER|POSTN|ENSG00000133110|transcript|ENST00000379743.8|protein_coding|16/21|n.2008+2997G>A||||||,T|intron_variant|MODIFIER|POSTN|ENSG00000133110|transcript|ENST00000379742.4|protein_coding|16/20|n.2008+2997G>A||||||,T|intron_variant|MODIFIER|POSTN|ENSG00000133110|transcript|ENST00000379749.8|protein_coding|16/21|n.2009-104G>A||||||	periostin
675825	6_4674478_A_G	0.68	0	0.333333333333333	C|intron_variant|MODIFIER|POSTN|ENSG00000133110|transcript|ENST00000379747.9|protein_coding|14/22|n.1894+26A>G||||||,C|intron_variant|MODIFIER|POSTN|ENSG00000133110|transcript|ENST00000541179.5|protein_coding|14/20|n.1894+26A>G||||||,C|intron_variant|MODIFIER|POSTN|ENSG00000133110|transcript|ENST00000541481.5|protein_coding|14/19|n.1894+26A>G||||||,C|intron_variant|MODIFIER|POSTN|ENSG00000133110|transcript|ENST00000379743.8|protein_coding|14/21|n.1894+26A>G||||||,C|intron_variant|MODIFIER|POSTN|ENSG00000133110|transcript|ENST00000379742.4|protein_coding|14/20|n.1894+26A>G||||||,C|intron_variant|MODIFIER|POSTN|ENSG00000133110|transcript|ENST00000379749.8|protein_coding|14/21|n.1894+26A>G||||||	periostin
675826	6_4676321_T_C	0.694444444444444	0.608695652173913	0.4375	A|intron_variant|MODIFIER|POSTN|ENSG00000133110|transcript|ENST00000379747.9|protein_coding|4/22|n.441+518C>T||||||,A|intron_variant|MODIFIER|POSTN|ENSG00000133110|transcript|ENST00000541179.5|protein_coding|4/20|n.441+518C>T||||||,A|intron_variant|MODIFIER|POSTN|ENSG00000133110|transcript|ENST00000541481.5|protein_coding|4/19|n.441+518C>T||||||,A|intron_variant|MODIFIER|POSTN|ENSG00000133110|transcript|ENST00000379743.8|protein_coding|4/21|n.441+518C>T||||||,A|intron_variant|MODIFIER|POSTN|ENSG00000133110|transcript|ENST00000379742.4|protein_coding|4/20|n.441+518C>T||||||,A|intron_variant|MODIFIER|POSTN|ENSG00000133110|transcript|ENST00000379749.8|protein_coding|4/21|n.441+518C>T||||||	periostin
675827	6_4677269_A_C	1	0	1	C|intron_variant|MODIFIER|POSTN|ENSG00000133110|transcript|ENST00000379747.9|protein_coding|2/22|n.219-752C>G||||||,C|intron_variant|MODIFIER|POSTN|ENSG00000133110|transcript|ENST00000541179.5|protein_coding|2/20|n.219-752C>G||||||,C|intron_variant|MODIFIER|POSTN|ENSG00000133110|transcript|ENST00000541481.5|protein_coding|2/19|n.219-752C>G||||||,C|intron_variant|MODIFIER|POSTN|ENSG00000133110|transcript|ENST00000379743.8|protein_coding|2/21|n.219-752C>G||||||,C|intron_variant|MODIFIER|POSTN|ENSG00000133110|transcript|ENST00000379742.4|protein_coding|2/20|n.219-752C>G||||||,C|intron_variant|MODIFIER|POSTN|ENSG00000133110|transcript|ENST00000379749.8|protein_coding|2/21|n.219-752C>G||||||	periostin
675828	6_4678026_C_T	0.290909090909091	0.428571428571429	0.7	C|intron_variant|MODIFIER|POSTN|ENSG00000133110|transcript|ENST00000379747.9|protein_coding|2/22|n.219-2071T>G||||||,C|intron_variant|MODIFIER|POSTN|ENSG00000133110|transcript|ENST00000541179.5|protein_coding|2/20|n.219-2071T>G||||||,C|intron_variant|MODIFIER|POSTN|ENSG00000133110|transcript|ENST00000541481.5|protein_coding|2/19|n.219-2071T>G||||||,C|intron_variant|MODIFIER|POSTN|ENSG00000133110|transcript|ENST00000379743.8|protein_coding|2/21|n.219-2071T>G||||||,C|intron_variant|MODIFIER|POSTN|ENSG00000133110|transcript|ENST00000379742.4|protein_coding|2/20|n.219-2071T>G||||||,C|intron_variant|MODIFIER|POSTN|ENSG00000133110|transcript|ENST00000379749.8|protein_coding|2/21|n.219-2071T>G||||||	periostin
675829	6_4679048_C_G	0.884615384615385	0	0.393939393939394	INTERGENIC	NA
675830	6_4679979_G_C	1	1	1	INTERGENIC	NA
675831	6_4682309_T_C	1	0	0	INTERGENIC	NA
675832	6_4683635_G_A	0.780487804878049	0	0.424242424242424	INTERGENIC	NA
675833	6_4683773_C_T	0.789473684210526	0	0.285714285714286	T|intron_variant|MODIFIER|TRPC4|ENSG00000133107|transcript|ENST00000379705.8|protein_coding|8/10|n.2080-2890T>A||||||,T|intron_variant|MODIFIER|TRPC4|ENSG00000133107|transcript|ENST00000379679.5|protein_coding|6/8|n.1561-2890T>A||||||,T|intron_variant|MODIFIER|TRPC4|ENSG00000133107|transcript|ENST00000625583.2|protein_coding|7/9|n.2095-2890T>A||||||,T|intron_variant|MODIFIER|TRPC4|ENSG00000133107|transcript|ENST00000355779.6|protein_coding|8/10|n.2080-2890T>A||||||,T|intron_variant|MODIFIER|TRPC4|ENSG00000133107|transcript|ENST00000358477.6|protein_coding|8/11|n.2080-2890T>A||||||,T|intron_variant|MODIFIER|TRPC4|ENSG00000133107|transcript|ENST00000379673.2|protein_coding|7/10|n.1885-2890T>A||||||,T|intron_variant|MODIFIER|TRPC4|ENSG00000133107|transcript|ENST00000488717.5|nonsense_mediated_decay|6/8|n.*774-2890T>A||||||,T|intron_variant|MODIFIER|TRPC4|ENSG00000133107|transcript|ENST00000426868.6|protein_coding|7/9|n.*386-2890T>A||||||,T|intron_variant|MODIFIER|TRPC4|ENSG00000133107|transcript|ENST00000338947.9|protein_coding|7/9|n.1561-2890T>A||||||	transient receptor potential cation channel subfamily C member 4
675834	6_4684166_G_A	0.861111111111111	0	0.358974358974359	T|intron_variant|MODIFIER|TRPC4|ENSG00000133107|transcript|ENST00000379705.8|protein_coding|8/10|n.2079+4325T>A||||||,T|intron_variant|MODIFIER|TRPC4|ENSG00000133107|transcript|ENST00000379679.5|protein_coding|6/8|n.1560+4325T>A||||||,T|intron_variant|MODIFIER|TRPC4|ENSG00000133107|transcript|ENST00000625583.2|protein_coding|7/9|n.2094+4310T>A||||||,T|intron_variant|MODIFIER|TRPC4|ENSG00000133107|transcript|ENST00000355779.6|protein_coding|8/10|n.2079+4325T>A||||||,T|intron_variant|MODIFIER|TRPC4|ENSG00000133107|transcript|ENST00000358477.6|protein_coding|8/11|n.2079+4325T>A||||||,T|intron_variant|MODIFIER|TRPC4|ENSG00000133107|transcript|ENST00000379673.2|protein_coding|7/10|n.1885-7641T>A||||||,T|intron_variant|MODIFIER|TRPC4|ENSG00000133107|transcript|ENST00000488717.5|nonsense_mediated_decay|6/8|n.*773+4325T>A||||||,T|intron_variant|MODIFIER|TRPC4|ENSG00000133107|transcript|ENST00000426868.6|protein_coding|7/9|n.*385+4325T>A||||||,T|intron_variant|MODIFIER|TRPC4|ENSG00000133107|transcript|ENST00000338947.9|protein_coding|7/9|n.1560+4325T>A||||||	transient receptor potential cation channel subfamily C member 4
675835	6_4684603_A_G	0.837209302325581	0	0.333333333333333	A|intron_variant|MODIFIER|TRPC4|ENSG00000133107|transcript|ENST00000379705.8|protein_coding|8/10|n.2079+3820C>T||||||,A|intron_variant|MODIFIER|TRPC4|ENSG00000133107|transcript|ENST00000379679.5|protein_coding|6/8|n.1560+3820C>T||||||,A|intron_variant|MODIFIER|TRPC4|ENSG00000133107|transcript|ENST00000625583.2|protein_coding|7/9|n.2094+3805C>T||||||,A|intron_variant|MODIFIER|TRPC4|ENSG00000133107|transcript|ENST00000355779.6|protein_coding|8/10|n.2079+3820C>T||||||,A|intron_variant|MODIFIER|TRPC4|ENSG00000133107|transcript|ENST00000358477.6|protein_coding|8/11|n.2079+3820C>T||||||,A|intron_variant|MODIFIER|TRPC4|ENSG00000133107|transcript|ENST00000379673.2|protein_coding|7/10|n.1884+7643C>T||||||,A|intron_variant|MODIFIER|TRPC4|ENSG00000133107|transcript|ENST00000488717.5|nonsense_mediated_decay|6/8|n.*773+3820C>T||||||,A|intron_variant|MODIFIER|TRPC4|ENSG00000133107|transcript|ENST00000426868.6|protein_coding|7/9|n.*385+3820C>T||||||,A|intron_variant|MODIFIER|TRPC4|ENSG00000133107|transcript|ENST00000338947.9|protein_coding|7/9|n.1560+3820C>T||||||	transient receptor potential cation channel subfamily C member 4
675836	6_4684662_T_C	0.780487804878049	0	0.230769230769231	A|intron_variant|MODIFIER|TRPC4|ENSG00000133107|transcript|ENST00000379705.8|protein_coding|8/10|n.2079+382C>T||||||,A|intron_variant|MODIFIER|TRPC4|ENSG00000133107|transcript|ENST00000379679.5|protein_coding|6/8|n.1560+382C>T||||||,A|intron_variant|MODIFIER|TRPC4|ENSG00000133107|transcript|ENST00000625583.2|protein_coding|7/9|n.2094+367C>T||||||,A|intron_variant|MODIFIER|TRPC4|ENSG00000133107|transcript|ENST00000355779.6|protein_coding|8/10|n.2079+382C>T||||||,A|intron_variant|MODIFIER|TRPC4|ENSG00000133107|transcript|ENST00000358477.6|protein_coding|8/11|n.2079+382C>T||||||,A|intron_variant|MODIFIER|TRPC4|ENSG00000133107|transcript|ENST00000379673.2|protein_coding|7/10|n.1884+4205C>T||||||,A|intron_variant|MODIFIER|TRPC4|ENSG00000133107|transcript|ENST00000488717.5|nonsense_mediated_decay|6/8|n.*773+382C>T||||||,A|intron_variant|MODIFIER|TRPC4|ENSG00000133107|transcript|ENST00000426868.6|protein_coding|7/9|n.*385+382C>T||||||,A|intron_variant|MODIFIER|TRPC4|ENSG00000133107|transcript|ENST00000338947.9|protein_coding|7/9|n.1560+382C>T||||||	transient receptor potential cation channel subfamily C member 4
675837	6_4686390_T_G	1	1	1	T|intron_variant|MODIFIER|TRPC4|ENSG00000133107|transcript|ENST00000379705.8|protein_coding|7/10|n.1885-1216C>A||||||,T|intron_variant|MODIFIER|TRPC4|ENSG00000133107|transcript|ENST00000379679.5|protein_coding|5/8|n.1366-1216C>A||||||,T|intron_variant|MODIFIER|TRPC4|ENSG00000133107|transcript|ENST00000625583.2|protein_coding|6/9|n.1885-1216C>A||||||,T|intron_variant|MODIFIER|TRPC4|ENSG00000133107|transcript|ENST00000355779.6|protein_coding|7/10|n.1885-1216C>A||||||,T|intron_variant|MODIFIER|TRPC4|ENSG00000133107|transcript|ENST00000358477.6|protein_coding|7/11|n.1885-1216C>A||||||,T|intron_variant|MODIFIER|TRPC4|ENSG00000133107|transcript|ENST00000379673.2|protein_coding|7/10|n.1884+2413C>A||||||,T|intron_variant|MODIFIER|TRPC4|ENSG00000133107|transcript|ENST00000488717.5|nonsense_mediated_decay|5/8|n.*579-1216C>A||||||,T|intron_variant|MODIFIER|TRPC4|ENSG00000133107|transcript|ENST00000426868.6|protein_coding|6/9|n.*191-1216C>A||||||,T|intron_variant|MODIFIER|TRPC4|ENSG00000133107|transcript|ENST00000338947.9|protein_coding|6/9|n.1366-1216C>A||||||	transient receptor potential cation channel subfamily C member 4
675838	6_4687244_C_T	0.655172413793103	0	1	A|intron_variant|MODIFIER|TRPC4|ENSG00000133107|transcript|ENST00000379705.8|protein_coding|7/10|n.1884+1477C>T||||||,A|intron_variant|MODIFIER|TRPC4|ENSG00000133107|transcript|ENST00000379679.5|protein_coding|5/8|n.1365+1477C>T||||||,A|intron_variant|MODIFIER|TRPC4|ENSG00000133107|transcript|ENST00000625583.2|protein_coding|6/9|n.1884+1477C>T||||||,A|intron_variant|MODIFIER|TRPC4|ENSG00000133107|transcript|ENST00000355779.6|protein_coding|7/10|n.1884+1477C>T||||||,A|intron_variant|MODIFIER|TRPC4|ENSG00000133107|transcript|ENST00000358477.6|protein_coding|7/11|n.1884+1477C>T||||||,A|intron_variant|MODIFIER|TRPC4|ENSG00000133107|transcript|ENST00000379673.2|protein_coding|7/10|n.1884+1477C>T||||||,A|intron_variant|MODIFIER|TRPC4|ENSG00000133107|transcript|ENST00000488717.5|nonsense_mediated_decay|5/8|n.*578+1477C>T||||||,A|intron_variant|MODIFIER|TRPC4|ENSG00000133107|transcript|ENST00000426868.6|protein_coding|6/9|n.*190+1477C>T||||||,A|intron_variant|MODIFIER|TRPC4|ENSG00000133107|transcript|ENST00000338947.9|protein_coding|6/9|n.1365+1477C>T||||||	transient receptor potential cation channel subfamily C member 4
675839	6_4688026_A_T	0.666666666666667	1	1	C|intron_variant|MODIFIER|TRPC4|ENSG00000133107|transcript|ENST00000379705.8|protein_coding|6/10|n.1689-623A>G||||||,C|intron_variant|MODIFIER|TRPC4|ENSG00000133107|transcript|ENST00000379679.5|protein_coding|4/8|n.1170-623A>G||||||,C|intron_variant|MODIFIER|TRPC4|ENSG00000133107|transcript|ENST00000625583.2|protein_coding|5/9|n.1689-623A>G||||||,C|intron_variant|MODIFIER|TRPC4|ENSG00000133107|transcript|ENST00000355779.6|protein_coding|6/10|n.1689-623A>G||||||,C|intron_variant|MODIFIER|TRPC4|ENSG00000133107|transcript|ENST00000358477.6|protein_coding|6/11|n.1689-623A>G||||||,C|intron_variant|MODIFIER|TRPC4|ENSG00000133107|transcript|ENST00000379673.2|protein_coding|6/10|n.1689-623A>G||||||,C|intron_variant|MODIFIER|TRPC4|ENSG00000133107|transcript|ENST00000488717.5|nonsense_mediated_decay|4/8|n.*383-623A>G||||||,C|intron_variant|MODIFIER|TRPC4|ENSG00000133107|transcript|ENST00000426868.6|protein_coding|5/9|n.1375-623A>G||||||,C|intron_variant|MODIFIER|TRPC4|ENSG00000133107|transcript|ENST00000338947.9|protein_coding|5/9|n.1170-623A>G||||||	transient receptor potential cation channel subfamily C member 4
675840	6_4690941_C_T	0.727272727272727	0	0	G|intron_variant|MODIFIER|TRPC4|ENSG00000133107|transcript|ENST00000379705.8|protein_coding|6/10|n.1689-895G>C||||||,G|intron_variant|MODIFIER|TRPC4|ENSG00000133107|transcript|ENST00000379679.5|protein_coding|4/8|n.1170-895G>C||||||,G|intron_variant|MODIFIER|TRPC4|ENSG00000133107|transcript|ENST00000625583.2|protein_coding|5/9|n.1689-895G>C||||||,G|intron_variant|MODIFIER|TRPC4|ENSG00000133107|transcript|ENST00000355779.6|protein_coding|6/10|n.1689-895G>C||||||,G|intron_variant|MODIFIER|TRPC4|ENSG00000133107|transcript|ENST00000358477.6|protein_coding|6/11|n.1689-895G>C||||||,G|intron_variant|MODIFIER|TRPC4|ENSG00000133107|transcript|ENST00000379673.2|protein_coding|6/10|n.1689-895G>C||||||,G|intron_variant|MODIFIER|TRPC4|ENSG00000133107|transcript|ENST00000488717.5|nonsense_mediated_decay|4/8|n.*383-895G>C||||||,G|intron_variant|MODIFIER|TRPC4|ENSG00000133107|transcript|ENST00000426868.6|protein_coding|5/9|n.1375-895G>C||||||,G|intron_variant|MODIFIER|TRPC4|ENSG00000133107|transcript|ENST00000338947.9|protein_coding|5/9|n.1170-895G>C||||||	transient receptor potential cation channel subfamily C member 4
675841	6_4691398_T_C	1	0	1	T|intron_variant|MODIFIER|TRPC4|ENSG00000133107|transcript|ENST00000379705.8|protein_coding|6/10|n.1689-3132G>A||||||,T|intron_variant|MODIFIER|TRPC4|ENSG00000133107|transcript|ENST00000379679.5|protein_coding|4/8|n.1170-3132G>A||||||,T|intron_variant|MODIFIER|TRPC4|ENSG00000133107|transcript|ENST00000625583.2|protein_coding|5/9|n.1689-3132G>A||||||,T|intron_variant|MODIFIER|TRPC4|ENSG00000133107|transcript|ENST00000355779.6|protein_coding|6/10|n.1689-3132G>A||||||,T|intron_variant|MODIFIER|TRPC4|ENSG00000133107|transcript|ENST00000358477.6|protein_coding|6/11|n.1689-3132G>A||||||,T|intron_variant|MODIFIER|TRPC4|ENSG00000133107|transcript|ENST00000379673.2|protein_coding|6/10|n.1689-3132G>A||||||,T|intron_variant|MODIFIER|TRPC4|ENSG00000133107|transcript|ENST00000488717.5|nonsense_mediated_decay|4/8|n.*383-3132G>A||||||,T|intron_variant|MODIFIER|TRPC4|ENSG00000133107|transcript|ENST00000426868.6|protein_coding|5/9|n.1375-3132G>A||||||,T|intron_variant|MODIFIER|TRPC4|ENSG00000133107|transcript|ENST00000338947.9|protein_coding|5/9|n.1170-3132G>A||||||	transient receptor potential cation channel subfamily C member 4
675842	6_4691871_A_G	1	0	1	A|intron_variant|MODIFIER|TRPC4|ENSG00000133107|transcript|ENST00000379705.8|protein_coding|6/10|n.1689-3404C>T||||||,A|intron_variant|MODIFIER|TRPC4|ENSG00000133107|transcript|ENST00000379679.5|protein_coding|4/8|n.1170-3404C>T||||||,A|intron_variant|MODIFIER|TRPC4|ENSG00000133107|transcript|ENST00000625583.2|protein_coding|5/9|n.1689-3404C>T||||||,A|intron_variant|MODIFIER|TRPC4|ENSG00000133107|transcript|ENST00000355779.6|protein_coding|6/10|n.1689-3404C>T||||||,A|intron_variant|MODIFIER|TRPC4|ENSG00000133107|transcript|ENST00000358477.6|protein_coding|6/11|n.1689-3404C>T||||||,A|intron_variant|MODIFIER|TRPC4|ENSG00000133107|transcript|ENST00000379673.2|protein_coding|6/10|n.1689-3404C>T||||||,A|intron_variant|MODIFIER|TRPC4|ENSG00000133107|transcript|ENST00000488717.5|nonsense_mediated_decay|4/8|n.*383-3404C>T||||||,A|intron_variant|MODIFIER|TRPC4|ENSG00000133107|transcript|ENST00000426868.6|protein_coding|5/9|n.1375-3404C>T||||||,A|intron_variant|MODIFIER|TRPC4|ENSG00000133107|transcript|ENST00000338947.9|protein_coding|5/9|n.1170-3404C>T||||||	transient receptor potential cation channel subfamily C member 4
675843	6_4692780_G_T	1	0	1	C|intron_variant|MODIFIER|TRPC4|ENSG00000133107|transcript|ENST00000379705.8|protein_coding|5/10|n.1375-1385A>G||||||,C|intron_variant|MODIFIER|TRPC4|ENSG00000133107|transcript|ENST00000379679.5|protein_coding|3/8|n.856-1385A>G||||||,C|intron_variant|MODIFIER|TRPC4|ENSG00000133107|transcript|ENST00000625583.2|protein_coding|4/9|n.1375-1385A>G||||||,C|intron_variant|MODIFIER|TRPC4|ENSG00000133107|transcript|ENST00000355779.6|protein_coding|5/10|n.1375-1385A>G||||||,C|intron_variant|MODIFIER|TRPC4|ENSG00000133107|transcript|ENST00000358477.6|protein_coding|5/11|n.1375-1385A>G||||||,C|intron_variant|MODIFIER|TRPC4|ENSG00000133107|transcript|ENST00000379673.2|protein_coding|5/10|n.1375-1385A>G||||||,C|intron_variant|MODIFIER|TRPC4|ENSG00000133107|transcript|ENST00000488717.5|nonsense_mediated_decay|3/8|n.*69-1385A>G||||||,C|intron_variant|MODIFIER|TRPC4|ENSG00000133107|transcript|ENST00000426868.6|protein_coding|5/9|n.1374+9114A>G||||||,C|intron_variant|MODIFIER|TRPC4|ENSG00000133107|transcript|ENST00000338947.9|protein_coding|4/9|n.856-1385A>G||||||,C|intron_variant|MODIFIER|TRPC4|ENSG00000133107|transcript|ENST00000494529.1|processed_transcript|1/1|n.144-1390A>G||||||	transient receptor potential cation channel subfamily C member 4
675844	6_4692852_C_A	1	0	0	C|intron_variant|MODIFIER|TRPC4|ENSG00000133107|transcript|ENST00000379705.8|protein_coding|5/10|n.1375-1600T>G||||||,C|intron_variant|MODIFIER|TRPC4|ENSG00000133107|transcript|ENST00000379679.5|protein_coding|3/8|n.856-1600T>G||||||,C|intron_variant|MODIFIER|TRPC4|ENSG00000133107|transcript|ENST00000625583.2|protein_coding|4/9|n.1375-1600T>G||||||,C|intron_variant|MODIFIER|TRPC4|ENSG00000133107|transcript|ENST00000355779.6|protein_coding|5/10|n.1375-1600T>G||||||,C|intron_variant|MODIFIER|TRPC4|ENSG00000133107|transcript|ENST00000358477.6|protein_coding|5/11|n.1375-1600T>G||||||,C|intron_variant|MODIFIER|TRPC4|ENSG00000133107|transcript|ENST00000379673.2|protein_coding|5/10|n.1375-1600T>G||||||,C|intron_variant|MODIFIER|TRPC4|ENSG00000133107|transcript|ENST00000488717.5|nonsense_mediated_decay|3/8|n.*69-1600T>G||||||,C|intron_variant|MODIFIER|TRPC4|ENSG00000133107|transcript|ENST00000426868.6|protein_coding|5/9|n.1374+8899T>G||||||,C|intron_variant|MODIFIER|TRPC4|ENSG00000133107|transcript|ENST00000338947.9|protein_coding|4/9|n.856-1600T>G||||||,C|intron_variant|MODIFIER|TRPC4|ENSG00000133107|transcript|ENST00000494529.1|processed_transcript|1/1|n.144-1605T>G||||||	transient receptor potential cation channel subfamily C member 4
675845	6_4692898_C_A	1	0	0.967741935483871	A|intron_variant|MODIFIER|TRPC4|ENSG00000133107|transcript|ENST00000379705.8|protein_coding|5/10|n.1375-3261C>T||||||,A|intron_variant|MODIFIER|TRPC4|ENSG00000133107|transcript|ENST00000379679.5|protein_coding|3/8|n.856-3261C>T||||||,A|intron_variant|MODIFIER|TRPC4|ENSG00000133107|transcript|ENST00000625583.2|protein_coding|4/9|n.1375-3261C>T||||||,A|intron_variant|MODIFIER|TRPC4|ENSG00000133107|transcript|ENST00000355779.6|protein_coding|5/10|n.1375-3261C>T||||||,A|intron_variant|MODIFIER|TRPC4|ENSG00000133107|transcript|ENST00000358477.6|protein_coding|5/11|n.1375-3261C>T||||||,A|intron_variant|MODIFIER|TRPC4|ENSG00000133107|transcript|ENST00000379673.2|protein_coding|5/10|n.1375-3261C>T||||||,A|intron_variant|MODIFIER|TRPC4|ENSG00000133107|transcript|ENST00000488717.5|nonsense_mediated_decay|3/8|n.*69-3261C>T||||||,A|intron_variant|MODIFIER|TRPC4|ENSG00000133107|transcript|ENST00000426868.6|protein_coding|5/9|n.1374+7238C>T||||||,A|intron_variant|MODIFIER|TRPC4|ENSG00000133107|transcript|ENST00000338947.9|protein_coding|4/9|n.856-3261C>T||||||,A|intron_variant|MODIFIER|TRPC4|ENSG00000133107|transcript|ENST00000494529.1|processed_transcript|1/1|n.144-3266C>T||||||	transient receptor potential cation channel subfamily C member 4
675846	6_4693668_A_G	1	0	0	T|intron_variant|MODIFIER|TRPC4|ENSG00000133107|transcript|ENST00000379705.8|protein_coding|5/10|n.1375-4615C>A||||||,T|intron_variant|MODIFIER|TRPC4|ENSG00000133107|transcript|ENST00000379679.5|protein_coding|3/8|n.856-4615C>A||||||,T|intron_variant|MODIFIER|TRPC4|ENSG00000133107|transcript|ENST00000625583.2|protein_coding|4/9|n.1375-4615C>A||||||,T|intron_variant|MODIFIER|TRPC4|ENSG00000133107|transcript|ENST00000355779.6|protein_coding|5/10|n.1375-4615C>A||||||,T|intron_variant|MODIFIER|TRPC4|ENSG00000133107|transcript|ENST00000358477.6|protein_coding|5/11|n.1375-4615C>A||||||,T|intron_variant|MODIFIER|TRPC4|ENSG00000133107|transcript|ENST00000379673.2|protein_coding|5/10|n.1375-4615C>A||||||,T|intron_variant|MODIFIER|TRPC4|ENSG00000133107|transcript|ENST00000488717.5|nonsense_mediated_decay|3/8|n.*69-4615C>A||||||,T|intron_variant|MODIFIER|TRPC4|ENSG00000133107|transcript|ENST00000426868.6|protein_coding|5/9|n.1374+5884C>A||||||,T|intron_variant|MODIFIER|TRPC4|ENSG00000133107|transcript|ENST00000338947.9|protein_coding|4/9|n.856-4615C>A||||||,T|intron_variant|MODIFIER|TRPC4|ENSG00000133107|transcript|ENST00000494529.1|processed_transcript|1/1|n.144-4620C>A||||||	transient receptor potential cation channel subfamily C member 4
675847	6_4693776_G_A	0.4	0	0	G|intron_variant|MODIFIER|TRPC4|ENSG00000133107|transcript|ENST00000379705.8|protein_coding|5/10|n.1374+3345A>C||||||,G|intron_variant|MODIFIER|TRPC4|ENSG00000133107|transcript|ENST00000379679.5|protein_coding|3/8|n.855+3345A>C||||||,G|intron_variant|MODIFIER|TRPC4|ENSG00000133107|transcript|ENST00000625583.2|protein_coding|4/9|n.1374+3345A>C||||||,G|intron_variant|MODIFIER|TRPC4|ENSG00000133107|transcript|ENST00000355779.6|protein_coding|5/10|n.1374+3345A>C||||||,G|intron_variant|MODIFIER|TRPC4|ENSG00000133107|transcript|ENST00000358477.6|protein_coding|5/11|n.1374+3345A>C||||||,G|intron_variant|MODIFIER|TRPC4|ENSG00000133107|transcript|ENST00000379673.2|protein_coding|5/10|n.1374+3345A>C||||||,G|intron_variant|MODIFIER|TRPC4|ENSG00000133107|transcript|ENST00000488717.5|nonsense_mediated_decay|3/8|n.*68+3345A>C||||||,G|intron_variant|MODIFIER|TRPC4|ENSG00000133107|transcript|ENST00000426868.6|protein_coding|5/9|n.1374+3345A>C||||||,G|intron_variant|MODIFIER|TRPC4|ENSG00000133107|transcript|ENST00000338947.9|protein_coding|4/9|n.855+3345A>C||||||,G|intron_variant|MODIFIER|TRPC4|ENSG00000133107|transcript|ENST00000494529.1|processed_transcript|1/1|n.143+3345A>C||||||	transient receptor potential cation channel subfamily C member 4
675848	6_4694665_C_T	1	0	1	A|intron_variant|MODIFIER|TRPC4|ENSG00000133107|transcript|ENST00000379705.8|protein_coding|4/10|n.1235-4339G>T||||||,A|intron_variant|MODIFIER|TRPC4|ENSG00000133107|transcript|ENST00000379679.5|protein_coding|2/8|n.716-4339G>T||||||,A|intron_variant|MODIFIER|TRPC4|ENSG00000133107|transcript|ENST00000625583.2|protein_coding|3/9|n.1235-4339G>T||||||,A|intron_variant|MODIFIER|TRPC4|ENSG00000133107|transcript|ENST00000355779.6|protein_coding|4/10|n.1235-4339G>T||||||,A|intron_variant|MODIFIER|TRPC4|ENSG00000133107|transcript|ENST00000358477.6|protein_coding|4/11|n.1235-4339G>T||||||,A|intron_variant|MODIFIER|TRPC4|ENSG00000133107|transcript|ENST00000379673.2|protein_coding|4/10|n.1235-4339G>T||||||,A|intron_variant|MODIFIER|TRPC4|ENSG00000133107|transcript|ENST00000488717.5|nonsense_mediated_decay|2/8|n.898-4339G>T||||||,A|intron_variant|MODIFIER|TRPC4|ENSG00000133107|transcript|ENST00000426868.6|protein_coding|4/9|n.1235-4339G>T||||||,A|intron_variant|MODIFIER|TRPC4|ENSG00000133107|transcript|ENST00000338947.9|protein_coding|3/9|n.716-4339G>T||||||	transient receptor potential cation channel subfamily C member 4
675849	6_4694725_G_A	0.794871794871795	0	0	C|intron_variant|MODIFIER|TRPC4|ENSG00000133107|transcript|ENST00000379705.8|protein_coding|4/10|n.1235-4923A>G||||||,C|intron_variant|MODIFIER|TRPC4|ENSG00000133107|transcript|ENST00000379679.5|protein_coding|2/8|n.716-4923A>G||||||,C|intron_variant|MODIFIER|TRPC4|ENSG00000133107|transcript|ENST00000625583.2|protein_coding|3/9|n.1235-4923A>G||||||,C|intron_variant|MODIFIER|TRPC4|ENSG00000133107|transcript|ENST00000355779.6|protein_coding|4/10|n.1235-4923A>G||||||,C|intron_variant|MODIFIER|TRPC4|ENSG00000133107|transcript|ENST00000358477.6|protein_coding|4/11|n.1235-4923A>G||||||,C|intron_variant|MODIFIER|TRPC4|ENSG00000133107|transcript|ENST00000379673.2|protein_coding|4/10|n.1235-4923A>G||||||,C|intron_variant|MODIFIER|TRPC4|ENSG00000133107|transcript|ENST00000488717.5|nonsense_mediated_decay|2/8|n.898-4923A>G||||||,C|intron_variant|MODIFIER|TRPC4|ENSG00000133107|transcript|ENST00000426868.6|protein_coding|4/9|n.1235-4923A>G||||||,C|intron_variant|MODIFIER|TRPC4|ENSG00000133107|transcript|ENST00000338947.9|protein_coding|3/9|n.716-4923A>G||||||	transient receptor potential cation channel subfamily C member 4
675850	6_4698433_C_T	0.842105263157895	0	0.372093023255814	C|intron_variant|MODIFIER|TRPC4|ENSG00000133107|transcript|ENST00000379705.8|protein_coding|4/10|n.1235-7009A>G||||||,C|intron_variant|MODIFIER|TRPC4|ENSG00000133107|transcript|ENST00000379679.5|protein_coding|2/8|n.716-7009A>G||||||,C|intron_variant|MODIFIER|TRPC4|ENSG00000133107|transcript|ENST00000625583.2|protein_coding|3/9|n.1235-7009A>G||||||,C|intron_variant|MODIFIER|TRPC4|ENSG00000133107|transcript|ENST00000355779.6|protein_coding|4/10|n.1235-7009A>G||||||,C|intron_variant|MODIFIER|TRPC4|ENSG00000133107|transcript|ENST00000358477.6|protein_coding|4/11|n.1235-7009A>G||||||,C|intron_variant|MODIFIER|TRPC4|ENSG00000133107|transcript|ENST00000379673.2|protein_coding|4/10|n.1235-7009A>G||||||,C|intron_variant|MODIFIER|TRPC4|ENSG00000133107|transcript|ENST00000488717.5|nonsense_mediated_decay|2/8|n.898-7009A>G||||||,C|intron_variant|MODIFIER|TRPC4|ENSG00000133107|transcript|ENST00000426868.6|protein_coding|4/9|n.1235-7009A>G||||||,C|intron_variant|MODIFIER|TRPC4|ENSG00000133107|transcript|ENST00000338947.9|protein_coding|3/9|n.716-7009A>G||||||	transient receptor potential cation channel subfamily C member 4
675851	6_4700910_G_T	1	0	0	G|intron_variant|MODIFIER|TRPC4|ENSG00000133107|transcript|ENST00000379705.8|protein_coding|4/10|n.1234+944T>C||||||,G|intron_variant|MODIFIER|TRPC4|ENSG00000133107|transcript|ENST00000379679.5|protein_coding|2/8|n.715+944T>C||||||,G|intron_variant|MODIFIER|TRPC4|ENSG00000133107|transcript|ENST00000625583.2|protein_coding|3/9|n.1234+944T>C||||||,G|intron_variant|MODIFIER|TRPC4|ENSG00000133107|transcript|ENST00000355779.6|protein_coding|4/10|n.1234+944T>C||||||,G|intron_variant|MODIFIER|TRPC4|ENSG00000133107|transcript|ENST00000358477.6|protein_coding|4/11|n.1234+944T>C||||||,G|intron_variant|MODIFIER|TRPC4|ENSG00000133107|transcript|ENST00000379673.2|protein_coding|4/10|n.1234+944T>C||||||,G|intron_variant|MODIFIER|TRPC4|ENSG00000133107|transcript|ENST00000488717.5|nonsense_mediated_decay|2/8|n.898-16688T>C||||||,G|intron_variant|MODIFIER|TRPC4|ENSG00000133107|transcript|ENST00000426868.6|protein_coding|4/9|n.1234+944T>C||||||,G|intron_variant|MODIFIER|TRPC4|ENSG00000133107|transcript|ENST00000338947.9|protein_coding|3/9|n.715+944T>C||||||	transient receptor potential cation channel subfamily C member 4
675852	6_4701821_C_T	0.697674418604651	0	0	A|intron_variant|MODIFIER|TRPC4|ENSG00000133107|transcript|ENST00000379705.8|protein_coding|3/10|n.898-167A>T||||||,A|intron_variant|MODIFIER|TRPC4|ENSG00000133107|transcript|ENST00000379679.5|protein_coding|1/8|n.379-167A>T||||||,A|intron_variant|MODIFIER|TRPC4|ENSG00000133107|transcript|ENST00000625583.2|protein_coding|2/9|n.898-167A>T||||||,A|intron_variant|MODIFIER|TRPC4|ENSG00000133107|transcript|ENST00000355779.6|protein_coding|3/10|n.898-167A>T||||||,A|intron_variant|MODIFIER|TRPC4|ENSG00000133107|transcript|ENST00000358477.6|protein_coding|3/11|n.898-167A>T||||||,A|intron_variant|MODIFIER|TRPC4|ENSG00000133107|transcript|ENST00000379673.2|protein_coding|3/10|n.898-167A>T||||||,A|intron_variant|MODIFIER|TRPC4|ENSG00000133107|transcript|ENST00000488717.5|nonsense_mediated_decay|2/8|n.898-18135A>T||||||,A|intron_variant|MODIFIER|TRPC4|ENSG00000133107|transcript|ENST00000426868.6|protein_coding|3/9|n.898-167A>T||||||,A|intron_variant|MODIFIER|TRPC4|ENSG00000133107|transcript|ENST00000338947.9|protein_coding|2/9|n.379-167A>T||||||	transient receptor potential cation channel subfamily C member 4
675853	6_4701880_T_C	0.6	0	0.35	G|intron_variant|MODIFIER|TRPC4|ENSG00000133107|transcript|ENST00000379705.8|protein_coding|3/10|n.898-5754T>C||||||,G|intron_variant|MODIFIER|TRPC4|ENSG00000133107|transcript|ENST00000379679.5|protein_coding|1/8|n.379-5754T>C||||||,G|intron_variant|MODIFIER|TRPC4|ENSG00000133107|transcript|ENST00000625583.2|protein_coding|2/9|n.898-5754T>C||||||,G|intron_variant|MODIFIER|TRPC4|ENSG00000133107|transcript|ENST00000355779.6|protein_coding|3/10|n.898-5754T>C||||||,G|intron_variant|MODIFIER|TRPC4|ENSG00000133107|transcript|ENST00000358477.6|protein_coding|3/11|n.898-5754T>C||||||,G|intron_variant|MODIFIER|TRPC4|ENSG00000133107|transcript|ENST00000379673.2|protein_coding|3/10|n.898-5754T>C||||||,G|intron_variant|MODIFIER|TRPC4|ENSG00000133107|transcript|ENST00000488717.5|nonsense_mediated_decay|2/8|n.898-23722T>C||||||,G|intron_variant|MODIFIER|TRPC4|ENSG00000133107|transcript|ENST00000426868.6|protein_coding|3/9|n.898-5754T>C||||||,G|intron_variant|MODIFIER|TRPC4|ENSG00000133107|transcript|ENST00000338947.9|protein_coding|2/9|n.379-5754T>C||||||	transient receptor potential cation channel subfamily C member 4
675854	6_4703375_A_G	1	0	1	C|intron_variant|MODIFIER|TRPC4|ENSG00000133107|transcript|ENST00000379705.8|protein_coding|3/10|n.898-9405T>G||||||,C|intron_variant|MODIFIER|TRPC4|ENSG00000133107|transcript|ENST00000379679.5|protein_coding|1/8|n.379-9405T>G||||||,C|intron_variant|MODIFIER|TRPC4|ENSG00000133107|transcript|ENST00000625583.2|protein_coding|2/9|n.898-9405T>G||||||,C|intron_variant|MODIFIER|TRPC4|ENSG00000133107|transcript|ENST00000355779.6|protein_coding|3/10|n.898-9405T>G||||||,C|intron_variant|MODIFIER|TRPC4|ENSG00000133107|transcript|ENST00000358477.6|protein_coding|3/11|n.898-9405T>G||||||,C|intron_variant|MODIFIER|TRPC4|ENSG00000133107|transcript|ENST00000379673.2|protein_coding|3/10|n.898-9405T>G||||||,C|intron_variant|MODIFIER|TRPC4|ENSG00000133107|transcript|ENST00000488717.5|nonsense_mediated_decay|2/8|n.898-27373T>G||||||,C|intron_variant|MODIFIER|TRPC4|ENSG00000133107|transcript|ENST00000426868.6|protein_coding|3/9|n.898-9405T>G||||||,C|intron_variant|MODIFIER|TRPC4|ENSG00000133107|transcript|ENST00000338947.9|protein_coding|2/9|n.379-9405T>G||||||	transient receptor potential cation channel subfamily C member 4
675855	6_4703965_G_A	0.388888888888889	0	0	C|intron_variant|MODIFIER|TRPC4|ENSG00000133107|transcript|ENST00000379705.8|protein_coding|3/10|n.898-15318A>G||||||,C|intron_variant|MODIFIER|TRPC4|ENSG00000133107|transcript|ENST00000379679.5|protein_coding|1/8|n.379-15318A>G||||||,C|intron_variant|MODIFIER|TRPC4|ENSG00000133107|transcript|ENST00000625583.2|protein_coding|2/9|n.898-15318A>G||||||,C|intron_variant|MODIFIER|TRPC4|ENSG00000133107|transcript|ENST00000355779.6|protein_coding|3/10|n.898-15318A>G||||||,C|intron_variant|MODIFIER|TRPC4|ENSG00000133107|transcript|ENST00000358477.6|protein_coding|3/11|n.898-15318A>G||||||,C|intron_variant|MODIFIER|TRPC4|ENSG00000133107|transcript|ENST00000379673.2|protein_coding|3/10|n.898-15318A>G||||||,C|intron_variant|MODIFIER|TRPC4|ENSG00000133107|transcript|ENST00000488717.5|nonsense_mediated_decay|2/8|n.898-33286A>G||||||,C|intron_variant|MODIFIER|TRPC4|ENSG00000133107|transcript|ENST00000426868.6|protein_coding|3/9|n.898-15318A>G||||||,C|intron_variant|MODIFIER|TRPC4|ENSG00000133107|transcript|ENST00000338947.9|protein_coding|2/9|n.379-15318A>G||||||	transient receptor potential cation channel subfamily C member 4
675856	6_4705444_T_C	0.897435897435897	0	0.361111111111111	A|intron_variant|MODIFIER|TRPC4|ENSG00000133107|transcript|ENST00000379705.8|protein_coding|3/10|n.897+22924C>T||||||,A|intron_variant|MODIFIER|TRPC4|ENSG00000133107|transcript|ENST00000379679.5|protein_coding|1/8|n.379-30678C>T||||||,A|intron_variant|MODIFIER|TRPC4|ENSG00000133107|transcript|ENST00000625583.2|protein_coding|2/9|n.897+22924C>T||||||,A|intron_variant|MODIFIER|TRPC4|ENSG00000133107|transcript|ENST00000355779.6|protein_coding|3/10|n.897+22924C>T||||||,A|intron_variant|MODIFIER|TRPC4|ENSG00000133107|transcript|ENST00000358477.6|protein_coding|3/11|n.897+22924C>T||||||,A|intron_variant|MODIFIER|TRPC4|ENSG00000133107|transcript|ENST00000379673.2|protein_coding|3/10|n.897+22924C>T||||||,A|intron_variant|MODIFIER|TRPC4|ENSG00000133107|transcript|ENST00000488717.5|nonsense_mediated_decay|2/8|n.897+22924C>T||||||,A|intron_variant|MODIFIER|TRPC4|ENSG00000133107|transcript|ENST00000426868.6|protein_coding|3/9|n.897+22924C>T||||||,A|intron_variant|MODIFIER|TRPC4|ENSG00000133107|transcript|ENST00000338947.9|protein_coding|2/9|n.379-30678C>T||||||	transient receptor potential cation channel subfamily C member 4
675857	6_4705615_T_C	0.760869565217391	0	0.379310344827586	A|intron_variant|MODIFIER|TRPC4|ENSG00000133107|transcript|ENST00000379705.8|protein_coding|3/10|n.897+22457C>T||||||,A|intron_variant|MODIFIER|TRPC4|ENSG00000133107|transcript|ENST00000379679.5|protein_coding|1/8|n.379-31145C>T||||||,A|intron_variant|MODIFIER|TRPC4|ENSG00000133107|transcript|ENST00000625583.2|protein_coding|2/9|n.897+22457C>T||||||,A|intron_variant|MODIFIER|TRPC4|ENSG00000133107|transcript|ENST00000355779.6|protein_coding|3/10|n.897+22457C>T||||||,A|intron_variant|MODIFIER|TRPC4|ENSG00000133107|transcript|ENST00000358477.6|protein_coding|3/11|n.897+22457C>T||||||,A|intron_variant|MODIFIER|TRPC4|ENSG00000133107|transcript|ENST00000379673.2|protein_coding|3/10|n.897+22457C>T||||||,A|intron_variant|MODIFIER|TRPC4|ENSG00000133107|transcript|ENST00000488717.5|nonsense_mediated_decay|2/8|n.897+22457C>T||||||,A|intron_variant|MODIFIER|TRPC4|ENSG00000133107|transcript|ENST00000426868.6|protein_coding|3/9|n.897+22457C>T||||||,A|intron_variant|MODIFIER|TRPC4|ENSG00000133107|transcript|ENST00000338947.9|protein_coding|2/9|n.379-31145C>T||||||	transient receptor potential cation channel subfamily C member 4
675858	6_4705958_G_C	0.387096774193548	0	0	G|intron_variant|MODIFIER|TRPC4|ENSG00000133107|transcript|ENST00000379705.8|protein_coding|3/10|n.897+10883G>C||||||,G|intron_variant|MODIFIER|TRPC4|ENSG00000133107|transcript|ENST00000379679.5|protein_coding|1/8|n.379-42719G>C||||||,G|intron_variant|MODIFIER|TRPC4|ENSG00000133107|transcript|ENST00000625583.2|protein_coding|2/9|n.897+10883G>C||||||,G|intron_variant|MODIFIER|TRPC4|ENSG00000133107|transcript|ENST00000355779.6|protein_coding|3/10|n.897+10883G>C||||||,G|intron_variant|MODIFIER|TRPC4|ENSG00000133107|transcript|ENST00000358477.6|protein_coding|3/11|n.897+10883G>C||||||,G|intron_variant|MODIFIER|TRPC4|ENSG00000133107|transcript|ENST00000379673.2|protein_coding|3/10|n.897+10883G>C||||||,G|intron_variant|MODIFIER|TRPC4|ENSG00000133107|transcript|ENST00000488717.5|nonsense_mediated_decay|2/8|n.897+10883G>C||||||,G|intron_variant|MODIFIER|TRPC4|ENSG00000133107|transcript|ENST00000426868.6|protein_coding|3/9|n.897+10883G>C||||||,G|intron_variant|MODIFIER|TRPC4|ENSG00000133107|transcript|ENST00000338947.9|protein_coding|2/9|n.379-42719G>C||||||	transient receptor potential cation channel subfamily C member 4
675859	6_4707032_A_G	1	1	1	T|intron_variant|MODIFIER|TRPC4|ENSG00000133107|transcript|ENST00000379705.8|protein_coding|3/10|n.897+3078G>A||||||,T|intron_variant|MODIFIER|TRPC4|ENSG00000133107|transcript|ENST00000379679.5|protein_coding|1/8|n.378+40097G>A||||||,T|intron_variant|MODIFIER|TRPC4|ENSG00000133107|transcript|ENST00000625583.2|protein_coding|2/9|n.897+3078G>A||||||,T|intron_variant|MODIFIER|TRPC4|ENSG00000133107|transcript|ENST00000355779.6|protein_coding|3/10|n.897+3078G>A||||||,T|intron_variant|MODIFIER|TRPC4|ENSG00000133107|transcript|ENST00000358477.6|protein_coding|3/11|n.897+3078G>A||||||,T|intron_variant|MODIFIER|TRPC4|ENSG00000133107|transcript|ENST00000379673.2|protein_coding|3/10|n.897+3078G>A||||||,T|intron_variant|MODIFIER|TRPC4|ENSG00000133107|transcript|ENST00000488717.5|nonsense_mediated_decay|2/8|n.897+3078G>A||||||,T|intron_variant|MODIFIER|TRPC4|ENSG00000133107|transcript|ENST00000426868.6|protein_coding|3/9|n.897+3078G>A||||||,T|intron_variant|MODIFIER|TRPC4|ENSG00000133107|transcript|ENST00000338947.9|protein_coding|2/9|n.378+40097G>A||||||	transient receptor potential cation channel subfamily C member 4
675860	6_4707237_T_C	0.320754716981132	0	0	T|intron_variant|MODIFIER|TRPC4|ENSG00000133107|transcript|ENST00000379705.8|protein_coding|2/10|n.378+9499G>A||||||,T|intron_variant|MODIFIER|TRPC4|ENSG00000133107|transcript|ENST00000379679.5|protein_coding|1/8|n.378+9499G>A||||||,T|intron_variant|MODIFIER|TRPC4|ENSG00000133107|transcript|ENST00000625583.2|protein_coding|1/9|n.378+9499G>A||||||,T|intron_variant|MODIFIER|TRPC4|ENSG00000133107|transcript|ENST00000355779.6|protein_coding|2/10|n.378+9499G>A||||||,T|intron_variant|MODIFIER|TRPC4|ENSG00000133107|transcript|ENST00000358477.6|protein_coding|2/11|n.378+9499G>A||||||,T|intron_variant|MODIFIER|TRPC4|ENSG00000133107|transcript|ENST00000379673.2|protein_coding|2/10|n.378+9499G>A||||||,T|intron_variant|MODIFIER|TRPC4|ENSG00000133107|transcript|ENST00000488717.5|nonsense_mediated_decay|1/8|n.378+9499G>A||||||,T|intron_variant|MODIFIER|TRPC4|ENSG00000133107|transcript|ENST00000426868.6|protein_coding|2/9|n.378+9499G>A||||||,T|intron_variant|MODIFIER|TRPC4|ENSG00000133107|transcript|ENST00000338947.9|protein_coding|2/9|n.378+9499G>A||||||	transient receptor potential cation channel subfamily C member 4
675861	6_4708558_C_T	1	1	1	C|intron_variant|MODIFIER|TRPC4|ENSG00000133107|transcript|ENST00000379705.8|protein_coding|2/10|n.378+6296T>G||||||,C|intron_variant|MODIFIER|TRPC4|ENSG00000133107|transcript|ENST00000379679.5|protein_coding|1/8|n.378+6296T>G||||||,C|intron_variant|MODIFIER|TRPC4|ENSG00000133107|transcript|ENST00000625583.2|protein_coding|1/9|n.378+6296T>G||||||,C|intron_variant|MODIFIER|TRPC4|ENSG00000133107|transcript|ENST00000355779.6|protein_coding|2/10|n.378+6296T>G||||||,C|intron_variant|MODIFIER|TRPC4|ENSG00000133107|transcript|ENST00000358477.6|protein_coding|2/11|n.378+6296T>G||||||,C|intron_variant|MODIFIER|TRPC4|ENSG00000133107|transcript|ENST00000379673.2|protein_coding|2/10|n.378+6296T>G||||||,C|intron_variant|MODIFIER|TRPC4|ENSG00000133107|transcript|ENST00000488717.5|nonsense_mediated_decay|1/8|n.378+6296T>G||||||,C|intron_variant|MODIFIER|TRPC4|ENSG00000133107|transcript|ENST00000426868.6|protein_coding|2/9|n.378+6296T>G||||||,C|intron_variant|MODIFIER|TRPC4|ENSG00000133107|transcript|ENST00000338947.9|protein_coding|2/9|n.378+6296T>G||||||	transient receptor potential cation channel subfamily C member 4
675862	6_4710644_A_G	1	1	1	C|intron_variant|MODIFIER|TRPC4|ENSG00000133107|transcript|ENST00000379705.8|protein_coding|2/10|n.378+4023A>G||||||,C|intron_variant|MODIFIER|TRPC4|ENSG00000133107|transcript|ENST00000379679.5|protein_coding|1/8|n.378+4023A>G||||||,C|intron_variant|MODIFIER|TRPC4|ENSG00000133107|transcript|ENST00000625583.2|protein_coding|1/9|n.378+4023A>G||||||,C|intron_variant|MODIFIER|TRPC4|ENSG00000133107|transcript|ENST00000355779.6|protein_coding|2/10|n.378+4023A>G||||||,C|intron_variant|MODIFIER|TRPC4|ENSG00000133107|transcript|ENST00000358477.6|protein_coding|2/11|n.378+4023A>G||||||,C|intron_variant|MODIFIER|TRPC4|ENSG00000133107|transcript|ENST00000379673.2|protein_coding|2/10|n.378+4023A>G||||||,C|intron_variant|MODIFIER|TRPC4|ENSG00000133107|transcript|ENST00000488717.5|nonsense_mediated_decay|1/8|n.378+4023A>G||||||,C|intron_variant|MODIFIER|TRPC4|ENSG00000133107|transcript|ENST00000426868.6|protein_coding|2/9|n.378+4023A>G||||||,C|intron_variant|MODIFIER|TRPC4|ENSG00000133107|transcript|ENST00000338947.9|protein_coding|2/9|n.378+4023A>G||||||	transient receptor potential cation channel subfamily C member 4
675863	6_4710828_T_C	0.222222222222222	0	0	T|intron_variant|MODIFIER|TRPC4|ENSG00000133107|transcript|ENST00000379705.8|protein_coding|2/10|n.378+3885G>A||||||,T|intron_variant|MODIFIER|TRPC4|ENSG00000133107|transcript|ENST00000379679.5|protein_coding|1/8|n.378+3885G>A||||||,T|intron_variant|MODIFIER|TRPC4|ENSG00000133107|transcript|ENST00000625583.2|protein_coding|1/9|n.378+3885G>A||||||,T|intron_variant|MODIFIER|TRPC4|ENSG00000133107|transcript|ENST00000355779.6|protein_coding|2/10|n.378+3885G>A||||||,T|intron_variant|MODIFIER|TRPC4|ENSG00000133107|transcript|ENST00000358477.6|protein_coding|2/11|n.378+3885G>A||||||,T|intron_variant|MODIFIER|TRPC4|ENSG00000133107|transcript|ENST00000379673.2|protein_coding|2/10|n.378+3885G>A||||||,T|intron_variant|MODIFIER|TRPC4|ENSG00000133107|transcript|ENST00000488717.5|nonsense_mediated_decay|1/8|n.378+3885G>A||||||,T|intron_variant|MODIFIER|TRPC4|ENSG00000133107|transcript|ENST00000426868.6|protein_coding|2/9|n.378+3885G>A||||||,T|intron_variant|MODIFIER|TRPC4|ENSG00000133107|transcript|ENST00000338947.9|protein_coding|2/9|n.378+3885G>A||||||	transient receptor potential cation channel subfamily C member 4
675864	6_4710853_G_A	1	1	1	T|intron_variant|MODIFIER|TRPC4|ENSG00000133107|transcript|ENST00000379705.8|protein_coding|2/10|n.378+3222G>A||||||,T|intron_variant|MODIFIER|TRPC4|ENSG00000133107|transcript|ENST00000379679.5|protein_coding|1/8|n.378+3222G>A||||||,T|intron_variant|MODIFIER|TRPC4|ENSG00000133107|transcript|ENST00000625583.2|protein_coding|1/9|n.378+3222G>A||||||,T|intron_variant|MODIFIER|TRPC4|ENSG00000133107|transcript|ENST00000355779.6|protein_coding|2/10|n.378+3222G>A||||||,T|intron_variant|MODIFIER|TRPC4|ENSG00000133107|transcript|ENST00000358477.6|protein_coding|2/11|n.378+3222G>A||||||,T|intron_variant|MODIFIER|TRPC4|ENSG00000133107|transcript|ENST00000379673.2|protein_coding|2/10|n.378+3222G>A||||||,T|intron_variant|MODIFIER|TRPC4|ENSG00000133107|transcript|ENST00000488717.5|nonsense_mediated_decay|1/8|n.378+3222G>A||||||,T|intron_variant|MODIFIER|TRPC4|ENSG00000133107|transcript|ENST00000426868.6|protein_coding|2/9|n.378+3222G>A||||||,T|intron_variant|MODIFIER|TRPC4|ENSG00000133107|transcript|ENST00000338947.9|protein_coding|2/9|n.378+3222G>A||||||	transient receptor potential cation channel subfamily C member 4
675865	6_4714811_G_A	0.775	0	0.241379310344828	A|intron_variant|MODIFIER|TRPC4|ENSG00000133107|transcript|ENST00000379705.8|protein_coding|2/10|n.378+1705C>T||||||,A|intron_variant|MODIFIER|TRPC4|ENSG00000133107|transcript|ENST00000379679.5|protein_coding|1/8|n.378+1705C>T||||||,A|intron_variant|MODIFIER|TRPC4|ENSG00000133107|transcript|ENST00000625583.2|protein_coding|1/9|n.378+1705C>T||||||,A|intron_variant|MODIFIER|TRPC4|ENSG00000133107|transcript|ENST00000355779.6|protein_coding|2/10|n.378+1705C>T||||||,A|intron_variant|MODIFIER|TRPC4|ENSG00000133107|transcript|ENST00000358477.6|protein_coding|2/11|n.378+1705C>T||||||,A|intron_variant|MODIFIER|TRPC4|ENSG00000133107|transcript|ENST00000379673.2|protein_coding|2/10|n.378+1705C>T||||||,A|intron_variant|MODIFIER|TRPC4|ENSG00000133107|transcript|ENST00000488717.5|nonsense_mediated_decay|1/8|n.378+1705C>T||||||,A|intron_variant|MODIFIER|TRPC4|ENSG00000133107|transcript|ENST00000426868.6|protein_coding|2/9|n.378+1705C>T||||||,A|intron_variant|MODIFIER|TRPC4|ENSG00000133107|transcript|ENST00000338947.9|protein_coding|2/9|n.378+1705C>T||||||	transient receptor potential cation channel subfamily C member 4
675866	6_4718869_G_A	1	0.615384615384615	1	T|intron_variant|MODIFIER|TRPC4|ENSG00000133107|transcript|ENST00000379705.8|protein_coding|2/10|n.378+1284G>A||||||,T|intron_variant|MODIFIER|TRPC4|ENSG00000133107|transcript|ENST00000379679.5|protein_coding|1/8|n.378+1284G>A||||||,T|intron_variant|MODIFIER|TRPC4|ENSG00000133107|transcript|ENST00000625583.2|protein_coding|1/9|n.378+1284G>A||||||,T|intron_variant|MODIFIER|TRPC4|ENSG00000133107|transcript|ENST00000355779.6|protein_coding|2/10|n.378+1284G>A||||||,T|intron_variant|MODIFIER|TRPC4|ENSG00000133107|transcript|ENST00000358477.6|protein_coding|2/11|n.378+1284G>A||||||,T|intron_variant|MODIFIER|TRPC4|ENSG00000133107|transcript|ENST00000379673.2|protein_coding|2/10|n.378+1284G>A||||||,T|intron_variant|MODIFIER|TRPC4|ENSG00000133107|transcript|ENST00000488717.5|nonsense_mediated_decay|1/8|n.378+1284G>A||||||,T|intron_variant|MODIFIER|TRPC4|ENSG00000133107|transcript|ENST00000426868.6|protein_coding|2/9|n.378+1284G>A||||||,T|intron_variant|MODIFIER|TRPC4|ENSG00000133107|transcript|ENST00000338947.9|protein_coding|2/9|n.378+1284G>A||||||	transient receptor potential cation channel subfamily C member 4
675867	6_4736209_G_A	1	0	0	A|intron_variant|MODIFIER|TRPC4|ENSG00000133107|transcript|ENST00000379705.8|protein_coding|2/10|n.378+894C>T||||||,A|intron_variant|MODIFIER|TRPC4|ENSG00000133107|transcript|ENST00000379679.5|protein_coding|1/8|n.378+894C>T||||||,A|intron_variant|MODIFIER|TRPC4|ENSG00000133107|transcript|ENST00000625583.2|protein_coding|1/9|n.378+894C>T||||||,A|intron_variant|MODIFIER|TRPC4|ENSG00000133107|transcript|ENST00000355779.6|protein_coding|2/10|n.378+894C>T||||||,A|intron_variant|MODIFIER|TRPC4|ENSG00000133107|transcript|ENST00000358477.6|protein_coding|2/11|n.378+894C>T||||||,A|intron_variant|MODIFIER|TRPC4|ENSG00000133107|transcript|ENST00000379673.2|protein_coding|2/10|n.378+894C>T||||||,A|intron_variant|MODIFIER|TRPC4|ENSG00000133107|transcript|ENST00000488717.5|nonsense_mediated_decay|1/8|n.378+894C>T||||||,A|intron_variant|MODIFIER|TRPC4|ENSG00000133107|transcript|ENST00000426868.6|protein_coding|2/9|n.378+894C>T||||||,A|intron_variant|MODIFIER|TRPC4|ENSG00000133107|transcript|ENST00000338947.9|protein_coding|2/9|n.378+894C>T||||||	transient receptor potential cation channel subfamily C member 4
675868	6_4736612_G_A	1	0	1	C|intron_variant|MODIFIER|TRPC4|ENSG00000133107|transcript|ENST00000379705.8|protein_coding|2/10|n.378+867A>G||||||,C|intron_variant|MODIFIER|TRPC4|ENSG00000133107|transcript|ENST00000379679.5|protein_coding|1/8|n.378+867A>G||||||,C|intron_variant|MODIFIER|TRPC4|ENSG00000133107|transcript|ENST00000625583.2|protein_coding|1/9|n.378+867A>G||||||,C|intron_variant|MODIFIER|TRPC4|ENSG00000133107|transcript|ENST00000355779.6|protein_coding|2/10|n.378+867A>G||||||,C|intron_variant|MODIFIER|TRPC4|ENSG00000133107|transcript|ENST00000358477.6|protein_coding|2/11|n.378+867A>G||||||,C|intron_variant|MODIFIER|TRPC4|ENSG00000133107|transcript|ENST00000379673.2|protein_coding|2/10|n.378+867A>G||||||,C|intron_variant|MODIFIER|TRPC4|ENSG00000133107|transcript|ENST00000488717.5|nonsense_mediated_decay|1/8|n.378+867A>G||||||,C|intron_variant|MODIFIER|TRPC4|ENSG00000133107|transcript|ENST00000426868.6|protein_coding|2/9|n.378+867A>G||||||,C|intron_variant|MODIFIER|TRPC4|ENSG00000133107|transcript|ENST00000338947.9|protein_coding|2/9|n.378+867A>G||||||	transient receptor potential cation channel subfamily C member 4
675869	6_4743578_G_T	1	0.478260869565217	0.972972972972973	A|intron_variant|MODIFIER|TRPC4|ENSG00000133107|transcript|ENST00000379705.8|protein_coding|2/10|n.378+627G>T||||||,A|intron_variant|MODIFIER|TRPC4|ENSG00000133107|transcript|ENST00000379679.5|protein_coding|1/8|n.378+627G>T||||||,A|intron_variant|MODIFIER|TRPC4|ENSG00000133107|transcript|ENST00000625583.2|protein_coding|1/9|n.378+627G>T||||||,A|intron_variant|MODIFIER|TRPC4|ENSG00000133107|transcript|ENST00000355779.6|protein_coding|2/10|n.378+627G>T||||||,A|intron_variant|MODIFIER|TRPC4|ENSG00000133107|transcript|ENST00000358477.6|protein_coding|2/11|n.378+627G>T||||||,A|intron_variant|MODIFIER|TRPC4|ENSG00000133107|transcript|ENST00000379673.2|protein_coding|2/10|n.378+627G>T||||||,A|intron_variant|MODIFIER|TRPC4|ENSG00000133107|transcript|ENST00000488717.5|nonsense_mediated_decay|1/8|n.378+627G>T||||||,A|intron_variant|MODIFIER|TRPC4|ENSG00000133107|transcript|ENST00000426868.6|protein_coding|2/9|n.378+627G>T||||||,A|intron_variant|MODIFIER|TRPC4|ENSG00000133107|transcript|ENST00000338947.9|protein_coding|2/9|n.378+627G>T||||||	transient receptor potential cation channel subfamily C member 4
675870	6_4743829_G_T	1	0.421052631578947	0.947368421052632	C|intron_variant|MODIFIER|TRPC4|ENSG00000133107|transcript|ENST00000379705.8|protein_coding|2/10|n.378+234A>G||||||,C|intron_variant|MODIFIER|TRPC4|ENSG00000133107|transcript|ENST00000379679.5|protein_coding|1/8|n.378+234A>G||||||,C|intron_variant|MODIFIER|TRPC4|ENSG00000133107|transcript|ENST00000625583.2|protein_coding|1/9|n.378+234A>G||||||,C|intron_variant|MODIFIER|TRPC4|ENSG00000133107|transcript|ENST00000355779.6|protein_coding|2/10|n.378+234A>G||||||,C|intron_variant|MODIFIER|TRPC4|ENSG00000133107|transcript|ENST00000358477.6|protein_coding|2/11|n.378+234A>G||||||,C|intron_variant|MODIFIER|TRPC4|ENSG00000133107|transcript|ENST00000379673.2|protein_coding|2/10|n.378+234A>G||||||,C|intron_variant|MODIFIER|TRPC4|ENSG00000133107|transcript|ENST00000488717.5|nonsense_mediated_decay|1/8|n.378+234A>G||||||,C|intron_variant|MODIFIER|TRPC4|ENSG00000133107|transcript|ENST00000426868.6|protein_coding|2/9|n.378+234A>G||||||,C|intron_variant|MODIFIER|TRPC4|ENSG00000133107|transcript|ENST00000338947.9|protein_coding|2/9|n.378+234A>G||||||	transient receptor potential cation channel subfamily C member 4
675871	6_4743999_G_A	1	0	0	T|intron_variant|MODIFIER|TRPC4|ENSG00000133107|transcript|ENST00000379705.8|protein_coding|1/10|n.-27-431G>A||||||,T|intron_variant|MODIFIER|TRPC4|ENSG00000133107|transcript|ENST00000355779.6|protein_coding|1/10|n.-27-431G>A||||||,T|intron_variant|MODIFIER|TRPC4|ENSG00000133107|transcript|ENST00000358477.6|protein_coding|1/11|n.-27-431G>A||||||,T|intron_variant|MODIFIER|TRPC4|ENSG00000133107|transcript|ENST00000379673.2|protein_coding|1/10|n.-27-431G>A||||||,T|intron_variant|MODIFIER|TRPC4|ENSG00000133107|transcript|ENST00000426868.6|protein_coding|1/9|n.-27-431G>A||||||,T|intron_variant|MODIFIER|TRPC4|ENSG00000133107|transcript|ENST00000338947.9|protein_coding|1/9|n.-27-431G>A||||||	transient receptor potential cation channel subfamily C member 4
675872	6_4745882_C_A	1	1	1	A|intron_variant|MODIFIER|TRPC4|ENSG00000133107|transcript|ENST00000379705.8|protein_coding|1/10|n.-27-1653C>T||||||,A|intron_variant|MODIFIER|TRPC4|ENSG00000133107|transcript|ENST00000355779.6|protein_coding|1/10|n.-27-1653C>T||||||,A|intron_variant|MODIFIER|TRPC4|ENSG00000133107|transcript|ENST00000358477.6|protein_coding|1/11|n.-27-1653C>T||||||,A|intron_variant|MODIFIER|TRPC4|ENSG00000133107|transcript|ENST00000379673.2|protein_coding|1/10|n.-27-1653C>T||||||,A|intron_variant|MODIFIER|TRPC4|ENSG00000133107|transcript|ENST00000426868.6|protein_coding|1/9|n.-27-1653C>T||||||,A|intron_variant|MODIFIER|TRPC4|ENSG00000133107|transcript|ENST00000338947.9|protein_coding|1/9|n.-27-1653C>T||||||	transient receptor potential cation channel subfamily C member 4
675873	6_4746610_T_A	0.810810810810811	0	0	T|intron_variant|MODIFIER|TRPC4|ENSG00000133107|transcript|ENST00000379705.8|protein_coding|1/10|n.-27-2430G>A||||||,T|intron_variant|MODIFIER|TRPC4|ENSG00000133107|transcript|ENST00000355779.6|protein_coding|1/10|n.-27-2430G>A||||||,T|intron_variant|MODIFIER|TRPC4|ENSG00000133107|transcript|ENST00000358477.6|protein_coding|1/11|n.-27-2430G>A||||||,T|intron_variant|MODIFIER|TRPC4|ENSG00000133107|transcript|ENST00000379673.2|protein_coding|1/10|n.-27-2430G>A||||||,T|intron_variant|MODIFIER|TRPC4|ENSG00000133107|transcript|ENST00000426868.6|protein_coding|1/9|n.-27-2430G>A||||||,T|intron_variant|MODIFIER|TRPC4|ENSG00000133107|transcript|ENST00000338947.9|protein_coding|1/9|n.-27-2430G>A||||||	transient receptor potential cation channel subfamily C member 4
675874	6_4746925_G_A	1	1	0.444444444444444	C|intron_variant|MODIFIER|TRPC4|ENSG00000133107|transcript|ENST00000379705.8|protein_coding|1/10|n.-27-5720C>G||||||,C|intron_variant|MODIFIER|TRPC4|ENSG00000133107|transcript|ENST00000355779.6|protein_coding|1/10|n.-27-5720C>G||||||,C|intron_variant|MODIFIER|TRPC4|ENSG00000133107|transcript|ENST00000358477.6|protein_coding|1/11|n.-27-5720C>G||||||,C|intron_variant|MODIFIER|TRPC4|ENSG00000133107|transcript|ENST00000379673.2|protein_coding|1/10|n.-27-5720C>G||||||,C|intron_variant|MODIFIER|TRPC4|ENSG00000133107|transcript|ENST00000426868.6|protein_coding|1/9|n.-27-5720C>G||||||,C|intron_variant|MODIFIER|TRPC4|ENSG00000133107|transcript|ENST00000338947.9|protein_coding|1/9|n.-27-5720C>G||||||	transient receptor potential cation channel subfamily C member 4
675875	6_4748188_G_A	1	1	1	G|intron_variant|MODIFIER|TRPC4|ENSG00000133107|transcript|ENST00000379705.8|protein_coding|1/10|n.-27-5953T>C||||||,G|intron_variant|MODIFIER|TRPC4|ENSG00000133107|transcript|ENST00000355779.6|protein_coding|1/10|n.-27-5953T>C||||||,G|intron_variant|MODIFIER|TRPC4|ENSG00000133107|transcript|ENST00000358477.6|protein_coding|1/11|n.-27-5953T>C||||||,G|intron_variant|MODIFIER|TRPC4|ENSG00000133107|transcript|ENST00000379673.2|protein_coding|1/10|n.-27-5953T>C||||||,G|intron_variant|MODIFIER|TRPC4|ENSG00000133107|transcript|ENST00000426868.6|protein_coding|1/9|n.-27-5953T>C||||||,G|intron_variant|MODIFIER|TRPC4|ENSG00000133107|transcript|ENST00000338947.9|protein_coding|1/9|n.-27-5953T>C||||||	transient receptor potential cation channel subfamily C member 4
675876	6_4752650_G_A	1	1	1	A|intron_variant|MODIFIER|TRPC4|ENSG00000133107|transcript|ENST00000379705.8|protein_coding|1/10|n.-27-6042C>T||||||,A|intron_variant|MODIFIER|TRPC4|ENSG00000133107|transcript|ENST00000355779.6|protein_coding|1/10|n.-27-6042C>T||||||,A|intron_variant|MODIFIER|TRPC4|ENSG00000133107|transcript|ENST00000358477.6|protein_coding|1/11|n.-27-6042C>T||||||,A|intron_variant|MODIFIER|TRPC4|ENSG00000133107|transcript|ENST00000379673.2|protein_coding|1/10|n.-27-6042C>T||||||,A|intron_variant|MODIFIER|TRPC4|ENSG00000133107|transcript|ENST00000426868.6|protein_coding|1/9|n.-27-6042C>T||||||,A|intron_variant|MODIFIER|TRPC4|ENSG00000133107|transcript|ENST00000338947.9|protein_coding|1/9|n.-27-6042C>T||||||	transient receptor potential cation channel subfamily C member 4
675877	6_4775532_T_C	1	0	1	T|intron_variant|MODIFIER|TRPC4|ENSG00000133107|transcript|ENST00000379705.8|protein_coding|1/10|n.-27-9073G>A||||||,T|intron_variant|MODIFIER|TRPC4|ENSG00000133107|transcript|ENST00000355779.6|protein_coding|1/10|n.-27-9073G>A||||||,T|intron_variant|MODIFIER|TRPC4|ENSG00000133107|transcript|ENST00000358477.6|protein_coding|1/11|n.-27-9073G>A||||||,T|intron_variant|MODIFIER|TRPC4|ENSG00000133107|transcript|ENST00000379673.2|protein_coding|1/10|n.-27-9073G>A||||||,T|intron_variant|MODIFIER|TRPC4|ENSG00000133107|transcript|ENST00000426868.6|protein_coding|1/9|n.-27-9073G>A||||||,T|intron_variant|MODIFIER|TRPC4|ENSG00000133107|transcript|ENST00000338947.9|protein_coding|1/9|n.-27-9073G>A||||||	transient receptor potential cation channel subfamily C member 4
675878	6_4789557_G_C	0.25	0	0	T|intron_variant|MODIFIER|TRPC4|ENSG00000133107|transcript|ENST00000379705.8|protein_coding|1/10|n.-27-10515C>A||||||,T|intron_variant|MODIFIER|TRPC4|ENSG00000133107|transcript|ENST00000355779.6|protein_coding|1/10|n.-27-10515C>A||||||,T|intron_variant|MODIFIER|TRPC4|ENSG00000133107|transcript|ENST00000358477.6|protein_coding|1/11|n.-27-10515C>A||||||,T|intron_variant|MODIFIER|TRPC4|ENSG00000133107|transcript|ENST00000379673.2|protein_coding|1/10|n.-27-10515C>A||||||,T|intron_variant|MODIFIER|TRPC4|ENSG00000133107|transcript|ENST00000426868.6|protein_coding|1/9|n.-27-10515C>A||||||,T|intron_variant|MODIFIER|TRPC4|ENSG00000133107|transcript|ENST00000338947.9|protein_coding|1/9|n.-27-10515C>A||||||	transient receptor potential cation channel subfamily C member 4
675879	6_4790493_G_C	0.222222222222222	0	0	A|intron_variant|MODIFIER|TRPC4|ENSG00000133107|transcript|ENST00000379705.8|protein_coding|1/10|n.-27-14085G>T||||||,A|intron_variant|MODIFIER|TRPC4|ENSG00000133107|transcript|ENST00000355779.6|protein_coding|1/10|n.-27-14085G>T||||||,A|intron_variant|MODIFIER|TRPC4|ENSG00000133107|transcript|ENST00000358477.6|protein_coding|1/11|n.-27-14085G>T||||||,A|intron_variant|MODIFIER|TRPC4|ENSG00000133107|transcript|ENST00000379673.2|protein_coding|1/10|n.-27-14085G>T||||||,A|intron_variant|MODIFIER|TRPC4|ENSG00000133107|transcript|ENST00000426868.6|protein_coding|1/9|n.-27-14085G>T||||||,A|intron_variant|MODIFIER|TRPC4|ENSG00000133107|transcript|ENST00000338947.9|protein_coding|1/9|n.-27-14085G>T||||||	transient receptor potential cation channel subfamily C member 4
675880	6_4791788_A_G	0.25	0	0	T|intron_variant|MODIFIER|TRPC4|ENSG00000133107|transcript|ENST00000379705.8|protein_coding|1/10|n.-27-14671G>A||||||,T|intron_variant|MODIFIER|TRPC4|ENSG00000133107|transcript|ENST00000355779.6|protein_coding|1/10|n.-27-14671G>A||||||,T|intron_variant|MODIFIER|TRPC4|ENSG00000133107|transcript|ENST00000358477.6|protein_coding|1/11|n.-27-14671G>A||||||,T|intron_variant|MODIFIER|TRPC4|ENSG00000133107|transcript|ENST00000379673.2|protein_coding|1/10|n.-27-14671G>A||||||,T|intron_variant|MODIFIER|TRPC4|ENSG00000133107|transcript|ENST00000426868.6|protein_coding|1/9|n.-27-14671G>A||||||,T|intron_variant|MODIFIER|TRPC4|ENSG00000133107|transcript|ENST00000338947.9|protein_coding|1/9|n.-27-14671G>A||||||	transient receptor potential cation channel subfamily C member 4
675881	6_4796764_G_A	0.2	0	0	A|intron_variant|MODIFIER|TRPC4|ENSG00000133107|transcript|ENST00000379705.8|protein_coding|1/10|n.-27-15977G>T||||||,A|intron_variant|MODIFIER|TRPC4|ENSG00000133107|transcript|ENST00000355779.6|protein_coding|1/10|n.-27-15977G>T||||||,A|intron_variant|MODIFIER|TRPC4|ENSG00000133107|transcript|ENST00000358477.6|protein_coding|1/11|n.-27-15977G>T||||||,A|intron_variant|MODIFIER|TRPC4|ENSG00000133107|transcript|ENST00000379673.2|protein_coding|1/10|n.-27-15977G>T||||||,A|intron_variant|MODIFIER|TRPC4|ENSG00000133107|transcript|ENST00000426868.6|protein_coding|1/9|n.-27-15977G>T||||||,A|intron_variant|MODIFIER|TRPC4|ENSG00000133107|transcript|ENST00000338947.9|protein_coding|1/9|n.-27-15977G>T||||||	transient receptor potential cation channel subfamily C member 4
675882	6_4803407_T_C	1	1	1	A|intron_variant|MODIFIER|TRPC4|ENSG00000133107|transcript|ENST00000379705.8|protein_coding|1/10|n.-27-24138A>T||||||,A|intron_variant|MODIFIER|TRPC4|ENSG00000133107|transcript|ENST00000355779.6|protein_coding|1/10|n.-27-24138A>T||||||,A|intron_variant|MODIFIER|TRPC4|ENSG00000133107|transcript|ENST00000358477.6|protein_coding|1/11|n.-27-24138A>T||||||,A|intron_variant|MODIFIER|TRPC4|ENSG00000133107|transcript|ENST00000379673.2|protein_coding|1/10|n.-27-24138A>T||||||,A|intron_variant|MODIFIER|TRPC4|ENSG00000133107|transcript|ENST00000426868.6|protein_coding|1/9|n.-27-24138A>T||||||,A|intron_variant|MODIFIER|TRPC4|ENSG00000133107|transcript|ENST00000338947.9|protein_coding|1/9|n.-27-24138A>T||||||	transient receptor potential cation channel subfamily C member 4
675883	6_4825367_G_A	0.214285714285714	0	0	C|intron_variant|MODIFIER|TRPC4|ENSG00000133107|transcript|ENST00000379705.8|protein_coding|1/10|n.-27-24372C>G||||||,C|intron_variant|MODIFIER|TRPC4|ENSG00000133107|transcript|ENST00000355779.6|protein_coding|1/10|n.-27-24372C>G||||||,C|intron_variant|MODIFIER|TRPC4|ENSG00000133107|transcript|ENST00000358477.6|protein_coding|1/11|n.-27-24372C>G||||||,C|intron_variant|MODIFIER|TRPC4|ENSG00000133107|transcript|ENST00000379673.2|protein_coding|1/10|n.-27-24372C>G||||||,C|intron_variant|MODIFIER|TRPC4|ENSG00000133107|transcript|ENST00000426868.6|protein_coding|1/9|n.-27-24372C>G||||||,C|intron_variant|MODIFIER|TRPC4|ENSG00000133107|transcript|ENST00000338947.9|protein_coding|1/9|n.-27-24372C>G||||||	transient receptor potential cation channel subfamily C member 4
675884	6_4846844_G_C	0.380952380952381	0	0	A|intron_variant|MODIFIER|TRPC4|ENSG00000133107|transcript|ENST00000379705.8|protein_coding|1/10|n.-27-25312C>T||||||,A|intron_variant|MODIFIER|TRPC4|ENSG00000133107|transcript|ENST00000355779.6|protein_coding|1/10|n.-27-25312C>T||||||,A|intron_variant|MODIFIER|TRPC4|ENSG00000133107|transcript|ENST00000358477.6|protein_coding|1/11|n.-27-25312C>T||||||,A|intron_variant|MODIFIER|TRPC4|ENSG00000133107|transcript|ENST00000379673.2|protein_coding|1/10|n.-27-25312C>T||||||,A|intron_variant|MODIFIER|TRPC4|ENSG00000133107|transcript|ENST00000426868.6|protein_coding|1/9|n.-27-25312C>T||||||,A|intron_variant|MODIFIER|TRPC4|ENSG00000133107|transcript|ENST00000338947.9|protein_coding|1/9|n.-27-25312C>T||||||	transient receptor potential cation channel subfamily C member 4
675885	6_4851164_G_C	0.794117647058823	0	0	A|intron_variant|MODIFIER|TRPC4|ENSG00000133107|transcript|ENST00000379705.8|protein_coding|1/10|n.-27-25998C>T||||||,A|intron_variant|MODIFIER|TRPC4|ENSG00000133107|transcript|ENST00000355779.6|protein_coding|1/10|n.-27-25998C>T||||||,A|intron_variant|MODIFIER|TRPC4|ENSG00000133107|transcript|ENST00000358477.6|protein_coding|1/11|n.-27-25998C>T||||||,A|intron_variant|MODIFIER|TRPC4|ENSG00000133107|transcript|ENST00000379673.2|protein_coding|1/10|n.-27-25998C>T||||||,A|intron_variant|MODIFIER|TRPC4|ENSG00000133107|transcript|ENST00000426868.6|protein_coding|1/9|n.-27-25998C>T||||||,A|intron_variant|MODIFIER|TRPC4|ENSG00000133107|transcript|ENST00000338947.9|protein_coding|1/9|n.-27-25998C>T||||||	transient receptor potential cation channel subfamily C member 4
675886	6_4851665_C_T	0.222222222222222	0	0	C|intron_variant|MODIFIER|TRPC4|ENSG00000133107|transcript|ENST00000379705.8|protein_coding|1/10|n.-27-26421C>G||||||,C|intron_variant|MODIFIER|TRPC4|ENSG00000133107|transcript|ENST00000355779.6|protein_coding|1/10|n.-27-26421C>G||||||,C|intron_variant|MODIFIER|TRPC4|ENSG00000133107|transcript|ENST00000358477.6|protein_coding|1/11|n.-27-26421C>G||||||,C|intron_variant|MODIFIER|TRPC4|ENSG00000133107|transcript|ENST00000379673.2|protein_coding|1/10|n.-27-26421C>G||||||,C|intron_variant|MODIFIER|TRPC4|ENSG00000133107|transcript|ENST00000426868.6|protein_coding|1/9|n.-27-26421C>G||||||,C|intron_variant|MODIFIER|TRPC4|ENSG00000133107|transcript|ENST00000338947.9|protein_coding|1/9|n.-27-26421C>G||||||	transient receptor potential cation channel subfamily C member 4
675887	6_4853157_A_G	1	0	1	T|intron_variant|MODIFIER|TRPC4|ENSG00000133107|transcript|ENST00000379705.8|protein_coding|1/10|n.-27-26925G>A||||||,T|intron_variant|MODIFIER|TRPC4|ENSG00000133107|transcript|ENST00000355779.6|protein_coding|1/10|n.-27-26925G>A||||||,T|intron_variant|MODIFIER|TRPC4|ENSG00000133107|transcript|ENST00000358477.6|protein_coding|1/11|n.-27-26925G>A||||||,T|intron_variant|MODIFIER|TRPC4|ENSG00000133107|transcript|ENST00000379673.2|protein_coding|1/10|n.-27-26925G>A||||||,T|intron_variant|MODIFIER|TRPC4|ENSG00000133107|transcript|ENST00000426868.6|protein_coding|1/9|n.-27-26925G>A||||||,T|intron_variant|MODIFIER|TRPC4|ENSG00000133107|transcript|ENST00000338947.9|protein_coding|1/9|n.-27-26925G>A||||||	transient receptor potential cation channel subfamily C member 4
675888	6_4861071_C_T	0.382352941176471	0	0	A|intron_variant|MODIFIER|TRPC4|ENSG00000133107|transcript|ENST00000379705.8|protein_coding|1/10|n.-27-27528C>T||||||,A|intron_variant|MODIFIER|TRPC4|ENSG00000133107|transcript|ENST00000355779.6|protein_coding|1/10|n.-27-27528C>T||||||,A|intron_variant|MODIFIER|TRPC4|ENSG00000133107|transcript|ENST00000358477.6|protein_coding|1/11|n.-27-27528C>T||||||,A|intron_variant|MODIFIER|TRPC4|ENSG00000133107|transcript|ENST00000379673.2|protein_coding|1/10|n.-27-27528C>T||||||,A|intron_variant|MODIFIER|TRPC4|ENSG00000133107|transcript|ENST00000426868.6|protein_coding|1/9|n.-27-27528C>T||||||,A|intron_variant|MODIFIER|TRPC4|ENSG00000133107|transcript|ENST00000338947.9|protein_coding|1/9|n.-27-27528C>T||||||	transient receptor potential cation channel subfamily C member 4
675889	6_4874739_G_A	0.787234042553192	0	0	T|intron_variant|MODIFIER|TRPC4|ENSG00000133107|transcript|ENST00000379705.8|protein_coding|1/10|n.-27-28005G>A||||||,T|intron_variant|MODIFIER|TRPC4|ENSG00000133107|transcript|ENST00000355779.6|protein_coding|1/10|n.-27-28005G>A||||||,T|intron_variant|MODIFIER|TRPC4|ENSG00000133107|transcript|ENST00000358477.6|protein_coding|1/11|n.-27-28005G>A||||||,T|intron_variant|MODIFIER|TRPC4|ENSG00000133107|transcript|ENST00000379673.2|protein_coding|1/10|n.-27-28005G>A||||||,T|intron_variant|MODIFIER|TRPC4|ENSG00000133107|transcript|ENST00000426868.6|protein_coding|1/9|n.-27-28005G>A||||||,T|intron_variant|MODIFIER|TRPC4|ENSG00000133107|transcript|ENST00000338947.9|protein_coding|1/9|n.-27-28005G>A||||||	transient receptor potential cation channel subfamily C member 4
675890	6_4895613_A_G	1	0	1	A|intron_variant|MODIFIER|TRPC4|ENSG00000133107|transcript|ENST00000379705.8|protein_coding|1/10|n.-27-29267C>T||||||,A|intron_variant|MODIFIER|TRPC4|ENSG00000133107|transcript|ENST00000355779.6|protein_coding|1/10|n.-27-29267C>T||||||,A|intron_variant|MODIFIER|TRPC4|ENSG00000133107|transcript|ENST00000358477.6|protein_coding|1/11|n.-27-29267C>T||||||,A|intron_variant|MODIFIER|TRPC4|ENSG00000133107|transcript|ENST00000379673.2|protein_coding|1/10|n.-27-29267C>T||||||,A|intron_variant|MODIFIER|TRPC4|ENSG00000133107|transcript|ENST00000426868.6|protein_coding|1/9|n.-27-29267C>T||||||,A|intron_variant|MODIFIER|TRPC4|ENSG00000133107|transcript|ENST00000338947.9|protein_coding|1/9|n.-27-29267C>T||||||	transient receptor potential cation channel subfamily C member 4
675891	6_4895743_A_C	0.65625	0.470588235294118	1	G|intron_variant|MODIFIER|TRPC4|ENSG00000133107|transcript|ENST00000379705.8|protein_coding|1/10|n.-28+37615A>C||||||,G|intron_variant|MODIFIER|TRPC4|ENSG00000133107|transcript|ENST00000355779.6|protein_coding|1/10|n.-28+37615A>C||||||,G|intron_variant|MODIFIER|TRPC4|ENSG00000133107|transcript|ENST00000358477.6|protein_coding|1/11|n.-28+37615A>C||||||,G|intron_variant|MODIFIER|TRPC4|ENSG00000133107|transcript|ENST00000379673.2|protein_coding|1/10|n.-28+37615A>C||||||,G|intron_variant|MODIFIER|TRPC4|ENSG00000133107|transcript|ENST00000426868.6|protein_coding|1/9|n.-28+37615A>C||||||,G|intron_variant|MODIFIER|TRPC4|ENSG00000133107|transcript|ENST00000338947.9|protein_coding|1/9|n.-28+37615A>C||||||	transient receptor potential cation channel subfamily C member 4
675892	6_4896014_C_T	1	1	1	A|intron_variant|MODIFIER|TRPC4|ENSG00000133107|transcript|ENST00000379705.8|protein_coding|1/10|n.-28+29788C>T||||||,A|intron_variant|MODIFIER|TRPC4|ENSG00000133107|transcript|ENST00000355779.6|protein_coding|1/10|n.-28+29788C>T||||||,A|intron_variant|MODIFIER|TRPC4|ENSG00000133107|transcript|ENST00000358477.6|protein_coding|1/11|n.-28+29788C>T||||||,A|intron_variant|MODIFIER|TRPC4|ENSG00000133107|transcript|ENST00000379673.2|protein_coding|1/10|n.-28+29788C>T||||||,A|intron_variant|MODIFIER|TRPC4|ENSG00000133107|transcript|ENST00000426868.6|protein_coding|1/9|n.-28+29788C>T||||||,A|intron_variant|MODIFIER|TRPC4|ENSG00000133107|transcript|ENST00000338947.9|protein_coding|1/9|n.-28+29788C>T||||||	transient receptor potential cation channel subfamily C member 4
675893	6_4897209_G_A	1	1	1	A|intron_variant|MODIFIER|TRPC4|ENSG00000133107|transcript|ENST00000379705.8|protein_coding|1/10|n.-28+27744G>T||||||,A|intron_variant|MODIFIER|TRPC4|ENSG00000133107|transcript|ENST00000355779.6|protein_coding|1/10|n.-28+27744G>T||||||,A|intron_variant|MODIFIER|TRPC4|ENSG00000133107|transcript|ENST00000358477.6|protein_coding|1/11|n.-28+27744G>T||||||,A|intron_variant|MODIFIER|TRPC4|ENSG00000133107|transcript|ENST00000379673.2|protein_coding|1/10|n.-28+27744G>T||||||,A|intron_variant|MODIFIER|TRPC4|ENSG00000133107|transcript|ENST00000426868.6|protein_coding|1/9|n.-28+27744G>T||||||,A|intron_variant|MODIFIER|TRPC4|ENSG00000133107|transcript|ENST00000338947.9|protein_coding|1/9|n.-28+27744G>T||||||	transient receptor potential cation channel subfamily C member 4
675894	6_4898561_T_C	1	1	1	A|intron_variant|MODIFIER|TRPC4|ENSG00000133107|transcript|ENST00000379705.8|protein_coding|1/10|n.-28+26603C>T||||||,A|intron_variant|MODIFIER|TRPC4|ENSG00000133107|transcript|ENST00000355779.6|protein_coding|1/10|n.-28+26603C>T||||||,A|intron_variant|MODIFIER|TRPC4|ENSG00000133107|transcript|ENST00000358477.6|protein_coding|1/11|n.-28+26603C>T||||||,A|intron_variant|MODIFIER|TRPC4|ENSG00000133107|transcript|ENST00000379673.2|protein_coding|1/10|n.-28+26603C>T||||||,A|intron_variant|MODIFIER|TRPC4|ENSG00000133107|transcript|ENST00000426868.6|protein_coding|1/9|n.-28+26603C>T||||||,A|intron_variant|MODIFIER|TRPC4|ENSG00000133107|transcript|ENST00000338947.9|protein_coding|1/9|n.-28+26603C>T||||||	transient receptor potential cation channel subfamily C member 4
675895	6_4899408_G_A	1	1	1	A|intron_variant|MODIFIER|TRPC4|ENSG00000133107|transcript|ENST00000379705.8|protein_coding|1/10|n.-28+24891C>T||||||,A|intron_variant|MODIFIER|TRPC4|ENSG00000133107|transcript|ENST00000355779.6|protein_coding|1/10|n.-28+24891C>T||||||,A|intron_variant|MODIFIER|TRPC4|ENSG00000133107|transcript|ENST00000358477.6|protein_coding|1/11|n.-28+24891C>T||||||,A|intron_variant|MODIFIER|TRPC4|ENSG00000133107|transcript|ENST00000379673.2|protein_coding|1/10|n.-28+24891C>T||||||,A|intron_variant|MODIFIER|TRPC4|ENSG00000133107|transcript|ENST00000426868.6|protein_coding|1/9|n.-28+24891C>T||||||,A|intron_variant|MODIFIER|TRPC4|ENSG00000133107|transcript|ENST00000338947.9|protein_coding|1/9|n.-28+24891C>T||||||	transient receptor potential cation channel subfamily C member 4
675896	6_4901687_A_G	0.789473684210526	0	1	A|intron_variant|MODIFIER|TRPC4|ENSG00000133107|transcript|ENST00000379705.8|protein_coding|1/10|n.-28+20238A>T||||||,A|intron_variant|MODIFIER|TRPC4|ENSG00000133107|transcript|ENST00000355779.6|protein_coding|1/10|n.-28+20238A>T||||||,A|intron_variant|MODIFIER|TRPC4|ENSG00000133107|transcript|ENST00000358477.6|protein_coding|1/11|n.-28+20238A>T||||||,A|intron_variant|MODIFIER|TRPC4|ENSG00000133107|transcript|ENST00000379673.2|protein_coding|1/10|n.-28+20238A>T||||||,A|intron_variant|MODIFIER|TRPC4|ENSG00000133107|transcript|ENST00000426868.6|protein_coding|1/9|n.-28+20238A>T||||||,A|intron_variant|MODIFIER|TRPC4|ENSG00000133107|transcript|ENST00000338947.9|protein_coding|1/9|n.-28+20238A>T||||||	transient receptor potential cation channel subfamily C member 4
675897	6_4902751_A_G	1	0	1	A|intron_variant|MODIFIER|TRPC4|ENSG00000133107|transcript|ENST00000379705.8|protein_coding|1/10|n.-28+18914C>T||||||,A|intron_variant|MODIFIER|TRPC4|ENSG00000133107|transcript|ENST00000355779.6|protein_coding|1/10|n.-28+18914C>T||||||,A|intron_variant|MODIFIER|TRPC4|ENSG00000133107|transcript|ENST00000358477.6|protein_coding|1/11|n.-28+18914C>T||||||,A|intron_variant|MODIFIER|TRPC4|ENSG00000133107|transcript|ENST00000379673.2|protein_coding|1/10|n.-28+18914C>T||||||,A|intron_variant|MODIFIER|TRPC4|ENSG00000133107|transcript|ENST00000426868.6|protein_coding|1/9|n.-28+18914C>T||||||,A|intron_variant|MODIFIER|TRPC4|ENSG00000133107|transcript|ENST00000338947.9|protein_coding|1/9|n.-28+18914C>T||||||	transient receptor potential cation channel subfamily C member 4
675898	6_4902943_G_A	1	0	1	A|intron_variant|MODIFIER|TRPC4|ENSG00000133107|transcript|ENST00000379705.8|protein_coding|1/10|n.-28+8705C>T||||||,A|intron_variant|MODIFIER|TRPC4|ENSG00000133107|transcript|ENST00000355779.6|protein_coding|1/10|n.-28+8705C>T||||||,A|intron_variant|MODIFIER|TRPC4|ENSG00000133107|transcript|ENST00000358477.6|protein_coding|1/11|n.-28+8705C>T||||||,A|intron_variant|MODIFIER|TRPC4|ENSG00000133107|transcript|ENST00000379673.2|protein_coding|1/10|n.-28+8705C>T||||||,A|intron_variant|MODIFIER|TRPC4|ENSG00000133107|transcript|ENST00000426868.6|protein_coding|1/9|n.-28+8705C>T||||||,A|intron_variant|MODIFIER|TRPC4|ENSG00000133107|transcript|ENST00000338947.9|protein_coding|1/9|n.-28+8705C>T||||||	transient receptor potential cation channel subfamily C member 4
675899	6_4904146_G_A	0.823529411764706	0.551724137931034	0.956521739130435	T|intron_variant|MODIFIER|TRPC4|ENSG00000133107|transcript|ENST00000379705.8|protein_coding|1/10|n.-28+692G>A||||||,T|intron_variant|MODIFIER|TRPC4|ENSG00000133107|transcript|ENST00000355779.6|protein_coding|1/10|n.-28+692G>A||||||,T|intron_variant|MODIFIER|TRPC4|ENSG00000133107|transcript|ENST00000358477.6|protein_coding|1/11|n.-28+692G>A||||||,T|intron_variant|MODIFIER|TRPC4|ENSG00000133107|transcript|ENST00000379673.2|protein_coding|1/10|n.-28+692G>A||||||,T|intron_variant|MODIFIER|TRPC4|ENSG00000133107|transcript|ENST00000426868.6|protein_coding|1/9|n.-28+692G>A||||||,T|intron_variant|MODIFIER|TRPC4|ENSG00000133107|transcript|ENST00000338947.9|protein_coding|1/9|n.-28+692G>A||||||	transient receptor potential cation channel subfamily C member 4
675900	6_4904329_T_C	0.8125	0.5	0	C|intron_variant|MODIFIER|AL356495.1|ENSG00000287477|transcript|ENST00000660705.1|pseudogene|1/1|n.842+485A>C||||||	novel transcript, antisense to TRPC4
675901	6_4909105_G_A	1	1	1	C|non_coding_transcript_exon_variant|MODIFIER|AL356495.1|ENSG00000287477|transcript|ENST00000660705.1|pseudogene|2/2|n.1132T>C||||||	novel transcript, antisense to TRPC4
675902	6_4909439_C_T	0.777777777777778	1	1	INTERGENIC	NA
675903	6_4910416_C_T	0.702127659574468	0	0	INTERGENIC	NA
675904	6_4911960_G_A	0.387755102040816	0	0	INTERGENIC	NA
675905	6_4913956_G_T	0.866666666666667	1	0.975609756097561	INTERGENIC	NA
675906	6_4914510_A_G	0.761904761904762	0	0	A|intron_variant|MODIFIER|LINC02334|ENSG00000274317|transcript|ENST00000617568.2|pseudogene|1/4|n.547+7896G>A||||||,A|intron_variant|MODIFIER|LINC02334|ENSG00000274317|transcript|ENST00000666031.1|pseudogene|1/3|n.740+7896G>A||||||,A|intron_variant|MODIFIER|LINC02334|ENSG00000274317|transcript|ENST00000657277.1|pseudogene|1/5|n.476+7896G>A||||||,A|intron_variant|MODIFIER|LINC02334|ENSG00000274317|transcript|ENST00000667295.1|pseudogene|1/4|n.442+7896G>A||||||,A|intron_variant|MODIFIER|LINC02334|ENSG00000274317|transcript|ENST00000670194.1|pseudogene|1/4|n.423+7896G>A||||||,A|intron_variant|MODIFIER|LINC02334|ENSG00000274317|transcript|ENST00000664606.1|pseudogene|1/4|n.133+8037G>A||||||	long intergenic non-protein coding RNA 2334
675907	6_4914969_C_T	0.763157894736842	1	0.9375	C|intron_variant|MODIFIER|LINC02334|ENSG00000274317|transcript|ENST00000617568.2|pseudogene|1/4|n.547+19203T>C||||||,C|intron_variant|MODIFIER|LINC02334|ENSG00000274317|transcript|ENST00000666031.1|pseudogene|1/3|n.740+19203T>C||||||,C|intron_variant|MODIFIER|LINC02334|ENSG00000274317|transcript|ENST00000657277.1|pseudogene|1/5|n.476+19203T>C||||||,C|intron_variant|MODIFIER|LINC02334|ENSG00000274317|transcript|ENST00000667295.1|pseudogene|1/4|n.442+19203T>C||||||,C|intron_variant|MODIFIER|LINC02334|ENSG00000274317|transcript|ENST00000670194.1|pseudogene|1/4|n.423+19203T>C||||||,C|intron_variant|MODIFIER|LINC02334|ENSG00000274317|transcript|ENST00000664606.1|pseudogene|1/4|n.133+19344T>C||||||	long intergenic non-protein coding RNA 2334
675908	6_4915414_G_A	0.6	1	1	A|intron_variant|MODIFIER|LINC02334|ENSG00000274317|transcript|ENST00000617568.2|pseudogene|1/4|n.547+22223G>A||||||,A|intron_variant|MODIFIER|LINC02334|ENSG00000274317|transcript|ENST00000666031.1|pseudogene|1/3|n.740+22223G>A||||||,A|intron_variant|MODIFIER|LINC02334|ENSG00000274317|transcript|ENST00000657277.1|pseudogene|1/5|n.476+22223G>A||||||,A|intron_variant|MODIFIER|LINC02334|ENSG00000274317|transcript|ENST00000667295.1|pseudogene|1/4|n.442+22223G>A||||||,A|intron_variant|MODIFIER|LINC02334|ENSG00000274317|transcript|ENST00000670194.1|pseudogene|1/4|n.423+22223G>A||||||,A|intron_variant|MODIFIER|LINC02334|ENSG00000274317|transcript|ENST00000664606.1|pseudogene|1/4|n.133+22364G>A||||||	long intergenic non-protein coding RNA 2334
675909	6_4916909_G_C	0.837209302325581	0	0	A|intron_variant|MODIFIER|LINC02334|ENSG00000274317|transcript|ENST00000617568.2|pseudogene|1/4|n.547+27915G>A||||||,A|intron_variant|MODIFIER|LINC02334|ENSG00000274317|transcript|ENST00000666031.1|pseudogene|1/3|n.740+27915G>A||||||,A|intron_variant|MODIFIER|LINC02334|ENSG00000274317|transcript|ENST00000657277.1|pseudogene|1/5|n.477-24947G>A||||||,A|intron_variant|MODIFIER|LINC02334|ENSG00000274317|transcript|ENST00000667295.1|pseudogene|1/4|n.442+27915G>A||||||,A|intron_variant|MODIFIER|LINC02334|ENSG00000274317|transcript|ENST00000670194.1|pseudogene|1/4|n.423+27915G>A||||||,A|intron_variant|MODIFIER|LINC02334|ENSG00000274317|transcript|ENST00000664606.1|pseudogene|1/4|n.133+28056G>A||||||	long intergenic non-protein coding RNA 2334
675910	6_4916923_C_G	0.866666666666667	0	0	G|intron_variant|MODIFIER|LINC02334|ENSG00000274317|transcript|ENST00000617568.2|pseudogene|1/4|n.548-30532A>G||||||,G|intron_variant|MODIFIER|LINC02334|ENSG00000274317|transcript|ENST00000666031.1|pseudogene|1/3|n.741-30532A>G||||||,G|intron_variant|MODIFIER|LINC02334|ENSG00000274317|transcript|ENST00000657277.1|pseudogene|1/5|n.477-20619A>G||||||,G|intron_variant|MODIFIER|LINC02334|ENSG00000274317|transcript|ENST00000667295.1|pseudogene|1/4|n.443-30532A>G||||||,G|intron_variant|MODIFIER|LINC02334|ENSG00000274317|transcript|ENST00000670194.1|pseudogene|1/4|n.424-30532A>G||||||,G|intron_variant|MODIFIER|LINC02334|ENSG00000274317|transcript|ENST00000664606.1|pseudogene|1/4|n.134-30532A>G||||||	long intergenic non-protein coding RNA 2334
675911	6_4917119_G_A	0.813953488372093	1	0.96	G|intron_variant|MODIFIER|LINC02334|ENSG00000274317|transcript|ENST00000617568.2|pseudogene|2/4|n.673+5294A>G||||||,G|intron_variant|MODIFIER|LINC02334|ENSG00000274317|transcript|ENST00000666031.1|pseudogene|2/3|n.866+5294A>G||||||,G|intron_variant|MODIFIER|LINC02334|ENSG00000274317|transcript|ENST00000657277.1|pseudogene|3/5|n.746+5294A>G||||||,G|intron_variant|MODIFIER|LINC02334|ENSG00000274317|transcript|ENST00000667295.1|pseudogene|2/4|n.568+5294A>G||||||,G|intron_variant|MODIFIER|LINC02334|ENSG00000274317|transcript|ENST00000670194.1|pseudogene|2/4|n.549+5294A>G||||||,G|intron_variant|MODIFIER|LINC02334|ENSG00000274317|transcript|ENST00000664606.1|pseudogene|2/4|n.259+5294A>G||||||	long intergenic non-protein coding RNA 2334
675912	6_4917399_C_T	0.73469387755102	1	1	A|intron_variant|MODIFIER|LINC02334|ENSG00000274317|transcript|ENST00000617568.2|pseudogene|3/4|n.772-7553G>A||||||,A|intron_variant|MODIFIER|LINC02334|ENSG00000274317|transcript|ENST00000666031.1|pseudogene|3/3|n.984-7553G>A||||||,A|intron_variant|MODIFIER|LINC02334|ENSG00000274317|transcript|ENST00000657277.1|pseudogene|4/5|n.845-7553G>A||||||,A|intron_variant|MODIFIER|LINC02334|ENSG00000274317|transcript|ENST00000667295.1|pseudogene|3/4|n.667-7553G>A||||||,A|intron_variant|MODIFIER|LINC02334|ENSG00000274317|transcript|ENST00000670194.1|pseudogene|3/4|n.667-7553G>A||||||,A|intron_variant|MODIFIER|LINC02334|ENSG00000274317|transcript|ENST00000664606.1|pseudogene|3/4|n.377-7553G>A||||||	long intergenic non-protein coding RNA 2334
675913	6_4917820_C_T	0.822222222222222	0	0	A|intron_variant|MODIFIER|LINC02334|ENSG00000274317|transcript|ENST00000617568.2|pseudogene|3/4|n.772-4615G>A||||||,A|intron_variant|MODIFIER|LINC02334|ENSG00000274317|transcript|ENST00000666031.1|pseudogene|3/3|n.984-4615G>A||||||,A|intron_variant|MODIFIER|LINC02334|ENSG00000274317|transcript|ENST00000657277.1|pseudogene|4/5|n.845-4615G>A||||||,A|intron_variant|MODIFIER|LINC02334|ENSG00000274317|transcript|ENST00000667295.1|pseudogene|3/4|n.667-4615G>A||||||,A|intron_variant|MODIFIER|LINC02334|ENSG00000274317|transcript|ENST00000670194.1|pseudogene|3/4|n.667-4615G>A||||||,A|intron_variant|MODIFIER|LINC02334|ENSG00000274317|transcript|ENST00000664606.1|pseudogene|3/4|n.377-4615G>A||||||	long intergenic non-protein coding RNA 2334
675914	6_4918649_G_A	0.861111111111111	1	1	A|intron_variant|MODIFIER|LINC02334|ENSG00000274317|transcript|ENST00000617568.2|pseudogene|3/4|n.772-4207G>A||||||,A|intron_variant|MODIFIER|LINC02334|ENSG00000274317|transcript|ENST00000666031.1|pseudogene|3/3|n.984-4207G>A||||||,A|intron_variant|MODIFIER|LINC02334|ENSG00000274317|transcript|ENST00000657277.1|pseudogene|4/5|n.845-4207G>A||||||,A|intron_variant|MODIFIER|LINC02334|ENSG00000274317|transcript|ENST00000667295.1|pseudogene|3/4|n.667-4207G>A||||||,A|intron_variant|MODIFIER|LINC02334|ENSG00000274317|transcript|ENST00000670194.1|pseudogene|3/4|n.667-4207G>A||||||,A|intron_variant|MODIFIER|LINC02334|ENSG00000274317|transcript|ENST00000664606.1|pseudogene|3/4|n.377-4207G>A||||||	long intergenic non-protein coding RNA 2334
675915	6_4918760_C_T	0.795454545454545	1	1	T|intron_variant|MODIFIER|LINC02334|ENSG00000274317|transcript|ENST00000617568.2|pseudogene|4/4|n.814+7108G>T||||||,T|intron_variant|MODIFIER|LINC02334|ENSG00000274317|transcript|ENST00000657277.1|pseudogene|5/5|n.887+7108G>T||||||,T|intron_variant|MODIFIER|LINC02334|ENSG00000274317|transcript|ENST00000667295.1|pseudogene|4/4|n.709+7108G>T||||||,T|intron_variant|MODIFIER|LINC02334|ENSG00000274317|transcript|ENST00000670194.1|pseudogene|4/4|n.709+7108G>T||||||,T|intron_variant|MODIFIER|LINC02334|ENSG00000274317|transcript|ENST00000664606.1|pseudogene|4/4|n.424+7103G>T||||||	long intergenic non-protein coding RNA 2334
675916	6_4919151_T_A	0.352941176470588	0	0	A|intron_variant|MODIFIER|LINC02334|ENSG00000274317|transcript|ENST00000667295.1|pseudogene|4/4|n.709+14635T>A||||||,A|non_coding_transcript_exon_variant|MODIFIER|LINC02334|ENSG00000274317|transcript|ENST00000617568.2|pseudogene|5/5|n.1190T>A||||||,A|non_coding_transcript_exon_variant|MODIFIER|LINC02334|ENSG00000274317|transcript|ENST00000670194.1|pseudogene|5/5|n.1085T>A||||||,A|non_coding_transcript_exon_variant|MODIFIER|LINC02334|ENSG00000274317|transcript|ENST00000664606.1|pseudogene|5/5|n.800T>A||||||	long intergenic non-protein coding RNA 2334
675917	6_4919996_G_A	0.6	1	0	T|intron_variant|MODIFIER|LINC00571|ENSG00000223685|transcript|ENST00000434565.5|pseudogene|5/5|n.457-1794G>A||||||,T|intron_variant|MODIFIER|LINC02334|ENSG00000274317|transcript|ENST00000667295.1|pseudogene|4/4|n.710-12699C>T||||||	long intergenic non-protein coding RNA 571 ; long intergenic non-protein coding RNA 2334
675918	6_4921226_T_C	1	0	1	G|intron_variant|MODIFIER|LINC00571|ENSG00000223685|transcript|ENST00000434565.5|pseudogene|5/5|n.457-2134T>C||||||,G|intron_variant|MODIFIER|LINC02334|ENSG00000274317|transcript|ENST00000667295.1|pseudogene|4/4|n.710-12359A>G||||||	long intergenic non-protein coding RNA 571 ; long intergenic non-protein coding RNA 2334
675919	6_4926776_T_C	1	1	1	A|intron_variant|MODIFIER|LINC00571|ENSG00000223685|transcript|ENST00000451826.2|pseudogene|7/7|n.949-240C>T||||||,A|intron_variant|MODIFIER|LINC00571|ENSG00000223685|transcript|ENST00000434565.5|pseudogene|5/5|n.457-3528C>T||||||,A|intron_variant|MODIFIER|LINC00571|ENSG00000223685|transcript|ENST00000454060.1|pseudogene|1/1|n.54-240C>T||||||,A|intron_variant|MODIFIER|LINC02334|ENSG00000274317|transcript|ENST00000667295.1|pseudogene|4/4|n.710-10965G>A||||||	long intergenic non-protein coding RNA 571 ; long intergenic non-protein coding RNA 2334
675920	6_4926972_C_T	1	1	1	C|intron_variant|MODIFIER|LINC00571|ENSG00000223685|transcript|ENST00000451826.2|pseudogene|7/7|n.948+1078T>G||||||,C|intron_variant|MODIFIER|LINC00571|ENSG00000223685|transcript|ENST00000434565.5|pseudogene|5/5|n.456+2955T>G||||||,C|intron_variant|MODIFIER|LINC00571|ENSG00000223685|transcript|ENST00000454060.1|pseudogene|1/1|n.53+2955T>G||||||,C|intron_variant|MODIFIER|LINC02334|ENSG00000274317|transcript|ENST00000667295.1|pseudogene|4/4|n.710-6933A>C||||||	long intergenic non-protein coding RNA 571 ; long intergenic non-protein coding RNA 2334
675921	6_4928153_A_G	1	1	1	T|intron_variant|MODIFIER|LINC00571|ENSG00000223685|transcript|ENST00000451826.2|pseudogene|5/7|n.701-1376C>A||||||,T|intron_variant|MODIFIER|LINC00571|ENSG00000223685|transcript|ENST00000434565.5|pseudogene|3/5|n.313-595C>A||||||,T|intron_variant|MODIFIER|LINC02334|ENSG00000274317|transcript|ENST00000667295.1|pseudogene|4/4|n.710-2545G>T||||||	long intergenic non-protein coding RNA 571 ; long intergenic non-protein coding RNA 2334
675922	6_4928353_T_C	1	0	0	G|intron_variant|MODIFIER|LINC00571|ENSG00000223685|transcript|ENST00000451826.2|pseudogene|5/7|n.701-11526T>C||||||,G|intron_variant|MODIFIER|LINC00571|ENSG00000223685|transcript|ENST00000434565.5|pseudogene|3/5|n.313-10745T>C||||||	long intergenic non-protein coding RNA 571
675923	6_4929872_T_C	1	0	0	C|intron_variant|MODIFIER|LINC00571|ENSG00000223685|transcript|ENST00000451826.2|pseudogene|5/7|n.701-11903T>G||||||,C|intron_variant|MODIFIER|LINC00571|ENSG00000223685|transcript|ENST00000434565.5|pseudogene|3/5|n.313-11122T>G||||||	long intergenic non-protein coding RNA 571
675924	6_4930135_A_G	1	1	1	A|intron_variant|MODIFIER|LINC00571|ENSG00000223685|transcript|ENST00000451826.2|pseudogene|5/7|n.701-12959C>T||||||,A|intron_variant|MODIFIER|LINC00571|ENSG00000223685|transcript|ENST00000434565.5|pseudogene|3/5|n.313-12178C>T||||||	long intergenic non-protein coding RNA 571
675925	6_4930538_G_A	1	1	1	T|intron_variant|MODIFIER|LINC00571|ENSG00000223685|transcript|ENST00000451826.2|pseudogene|5/7|n.700+3083G>A||||||,T|intron_variant|MODIFIER|LINC00571|ENSG00000223685|transcript|ENST00000434565.5|pseudogene|3/5|n.312+3083G>A||||||	long intergenic non-protein coding RNA 571
675926	6_4930578_C_G	1	1	1	T|intron_variant|MODIFIER|LINC00571|ENSG00000223685|transcript|ENST00000451826.2|pseudogene|5/7|n.700+837G>A||||||,T|intron_variant|MODIFIER|LINC00571|ENSG00000223685|transcript|ENST00000434565.5|pseudogene|3/5|n.312+837G>A||||||	long intergenic non-protein coding RNA 571
675927	6_4931518_A_G	1	0	0	C|intron_variant|MODIFIER|LINC00571|ENSG00000223685|transcript|ENST00000451826.2|pseudogene|3/7|n.490-2962A>G||||||,C|intron_variant|MODIFIER|LINC00571|ENSG00000223685|transcript|ENST00000434565.5|pseudogene|1/5|n.102-2962A>G||||||	long intergenic non-protein coding RNA 571
675928	6_4931911_G_C	1	1	1	G|intron_variant|MODIFIER|LINC00571|ENSG00000223685|transcript|ENST00000451826.2|pseudogene|3/7|n.490-4688T>C||||||,G|intron_variant|MODIFIER|LINC00571|ENSG00000223685|transcript|ENST00000434565.5|pseudogene|1/5|n.102-4688T>C||||||	long intergenic non-protein coding RNA 571
675929	6_4932332_A_T	1	1	1	A|intron_variant|MODIFIER|LINC00571|ENSG00000223685|transcript|ENST00000451826.2|pseudogene|3/7|n.489+21586C>T||||||,A|intron_variant|MODIFIER|LINC00571|ENSG00000223685|transcript|ENST00000434565.5|pseudogene|1/5|n.101+21586C>T||||||	long intergenic non-protein coding RNA 571
675930	6_4932800_A_G	1	1	1	A|intron_variant|MODIFIER|LINC00571|ENSG00000223685|transcript|ENST00000451826.2|pseudogene|2/7|n.389-12479C>T||||||	long intergenic non-protein coding RNA 571
675931	6_4933414_T_C	1	0	1	G|intron_variant|MODIFIER|LINC00571|ENSG00000223685|transcript|ENST00000451826.2|pseudogene|2/7|n.389-15996T>C||||||	long intergenic non-protein coding RNA 571
675932	6_4934057_A_G	1	0	0	T|intron_variant|MODIFIER|LINC00571|ENSG00000223685|transcript|ENST00000451826.2|pseudogene|2/7|n.389-22253G>A||||||	long intergenic non-protein coding RNA 571
675933	6_4934202_A_C	1	1	1	T|intron_variant|MODIFIER|LINC00571|ENSG00000223685|transcript|ENST00000451826.2|pseudogene|2/7|n.389-26610T>A||||||	long intergenic non-protein coding RNA 571
675934	6_4934445_G_A	1	0	0	A|intron_variant|MODIFIER|LINC00571|ENSG00000223685|transcript|ENST00000451826.2|pseudogene|2/7|n.389-27890C>T||||||	long intergenic non-protein coding RNA 571
675935	6_4934624_A_G	1	1	1	A|intron_variant|MODIFIER|LINC00571|ENSG00000223685|transcript|ENST00000451826.2|pseudogene|2/7|n.389-30535G>T||||||	long intergenic non-protein coding RNA 571
675936	6_4935196_C_T	1	1	0.620689655172414	A|intron_variant|MODIFIER|LINC00571|ENSG00000223685|transcript|ENST00000451826.2|pseudogene|2/7|n.388+35832C>T||||||	long intergenic non-protein coding RNA 571
675937	6_4935840_T_G	1	1	0.956521739130435	T|intron_variant|MODIFIER|LINC00571|ENSG00000223685|transcript|ENST00000451826.2|pseudogene|2/7|n.388+33139T>A||||||	long intergenic non-protein coding RNA 571
675938	6_4936400_T_C	1	0	0	A|intron_variant|MODIFIER|LINC00571|ENSG00000223685|transcript|ENST00000451826.2|pseudogene|2/7|n.388+31363G>T||||||	long intergenic non-protein coding RNA 571
675939	6_4936629_A_G	1	1	1	A|intron_variant|MODIFIER|LINC00571|ENSG00000223685|transcript|ENST00000451826.2|pseudogene|2/7|n.388+30500C>T||||||	long intergenic non-protein coding RNA 571
675940	6_4938088_A_G	1	1	0	C|intron_variant|MODIFIER|LINC00571|ENSG00000223685|transcript|ENST00000451826.2|pseudogene|2/7|n.388+30122A>G||||||	long intergenic non-protein coding RNA 571
675941	6_4939047_A_G	1	1	0.652173913043478	G|intron_variant|MODIFIER|LINC00571|ENSG00000223685|transcript|ENST00000451826.2|pseudogene|2/7|n.388+25472T>C||||||	long intergenic non-protein coding RNA 571
675942	6_4940209_T_A	1	0	0	A|intron_variant|MODIFIER|LINC00571|ENSG00000223685|transcript|ENST00000451826.2|pseudogene|2/7|n.388+24727G>T||||||	long intergenic non-protein coding RNA 571
675943	6_4940678_A_G	1	1	1	T|intron_variant|MODIFIER|LINC00571|ENSG00000223685|transcript|ENST00000451826.2|pseudogene|2/7|n.388+17767G>A||||||	long intergenic non-protein coding RNA 571
675944	6_4941171_A_G	1	1	1	T|intron_variant|MODIFIER|LINC00571|ENSG00000223685|transcript|ENST00000451826.2|pseudogene|2/7|n.388+14082C>A||||||	long intergenic non-protein coding RNA 571
675945	6_4941619_T_C	1	0	1	T|intron_variant|MODIFIER|LINC00571|ENSG00000223685|transcript|ENST00000451826.2|pseudogene|2/7|n.388+9361G>A||||||	long intergenic non-protein coding RNA 571
675946	6_4942730_C_T	1	1	0.35	G|intron_variant|MODIFIER|LINC00571|ENSG00000223685|transcript|ENST00000451826.2|pseudogene|2/7|n.388+8847T>C||||||	long intergenic non-protein coding RNA 571
675947	6_4942916_A_G	1	1	1	G|intron_variant|MODIFIER|LINC00571|ENSG00000223685|transcript|ENST00000451826.2|pseudogene|2/7|n.388+3961T>C||||||	long intergenic non-protein coding RNA 571
675948	6_4944065_A_G	1	0	1	T|intron_variant|MODIFIER|LINC00571|ENSG00000223685|transcript|ENST00000451826.2|pseudogene|2/7|n.388+1221T>A||||||	long intergenic non-protein coding RNA 571
675949	6_4945540_C_T	1	1	0.576923076923077	T|intron_variant|MODIFIER|LINC00571|ENSG00000223685|transcript|ENST00000451826.2|pseudogene|1/7|n.323-11924G>A||||||	long intergenic non-protein coding RNA 571
675950	6_4946857_A_G	0.833333333333333	1	0.526315789473684	C|intron_variant|MODIFIER|LINC00571|ENSG00000223685|transcript|ENST00000451826.2|pseudogene|1/7|n.323-12597A>G||||||	long intergenic non-protein coding RNA 571
675951	6_4947316_A_G	0.973684210526316	0.958333333333333	0.641025641025641	T|intron_variant|MODIFIER|LINC00571|ENSG00000223685|transcript|ENST00000451826.2|pseudogene|1/7|n.323-12719C>A||||||	long intergenic non-protein coding RNA 571
675952	6_4947524_C_T	1	0	0	T|intron_variant|MODIFIER|LINC00571|ENSG00000223685|transcript|ENST00000451826.2|pseudogene|1/7|n.323-18142G>A||||||	long intergenic non-protein coding RNA 571
675953	6_4948136_C_G	1	1	1	T|intron_variant|MODIFIER|LINC00571|ENSG00000223685|transcript|ENST00000451826.2|pseudogene|1/7|n.323-19087G>A||||||	long intergenic non-protein coding RNA 571
675954	6_4948380_A_G	1	0	1	C|intron_variant|MODIFIER|LINC00571|ENSG00000223685|transcript|ENST00000451826.2|pseudogene|1/7|n.323-19977A>G||||||	long intergenic non-protein coding RNA 571
675955	6_4948599_G_A	0.6	0	0	G|intron_variant|MODIFIER|LINC00571|ENSG00000223685|transcript|ENST00000451826.2|pseudogene|1/7|n.323-22017T>C||||||	long intergenic non-protein coding RNA 571
675956	6_4948657_T_C	1	1	1	T|intron_variant|MODIFIER|LINC00571|ENSG00000223685|transcript|ENST00000451826.2|pseudogene|1/7|n.323-22237G>A||||||	long intergenic non-protein coding RNA 571
675957	6_4950330_A_G	1	1	1	C|intron_variant|MODIFIER|LINC00571|ENSG00000223685|transcript|ENST00000451826.2|pseudogene|1/7|n.323-22313A>G||||||	long intergenic non-protein coding RNA 571
675958	6_4951189_G_A	1	0	1	A|intron_variant|MODIFIER|LINC00571|ENSG00000223685|transcript|ENST00000451826.2|pseudogene|1/7|n.323-22639A>T||||||	long intergenic non-protein coding RNA 571
675959	6_4951916_A_G	1	0	0	G|intron_variant|MODIFIER|LINC00571|ENSG00000223685|transcript|ENST00000451826.2|pseudogene|1/7|n.323-29724T>C||||||	long intergenic non-protein coding RNA 571
675960	6_4952179_T_C	1	0	1	G|intron_variant|MODIFIER|LINC00571|ENSG00000223685|transcript|ENST00000451826.2|pseudogene|1/7|n.323-30425T>C||||||	long intergenic non-protein coding RNA 571
675961	6_4953645_C_A	0.282051282051282	0	0	T|intron_variant|MODIFIER|LINC00571|ENSG00000223685|transcript|ENST00000451826.2|pseudogene|1/7|n.323-32123C>A||||||	long intergenic non-protein coding RNA 571
675962	6_4956054_A_G	0.571428571428571	0	1	T|intron_variant|MODIFIER|LINC00571|ENSG00000223685|transcript|ENST00000451826.2|pseudogene|1/7|n.323-33023G>A||||||	long intergenic non-protein coding RNA 571
675963	6_4962943_C_A	1	0	0	A|intron_variant|MODIFIER|LINC00571|ENSG00000223685|transcript|ENST00000451826.2|pseudogene|1/7|n.323-34460C>T||||||	long intergenic non-protein coding RNA 571
675964	6_4963294_A_C	1	1	1	G|intron_variant|MODIFIER|LINC00571|ENSG00000223685|transcript|ENST00000451826.2|pseudogene|1/7|n.323-35902T>C||||||	long intergenic non-protein coding RNA 571
675965	6_4963301_G_A	1	1	1	A|intron_variant|MODIFIER|LINC00571|ENSG00000223685|transcript|ENST00000451826.2|pseudogene|1/7|n.323-36702C>T||||||	long intergenic non-protein coding RNA 571
675966	6_4964355_A_T	1	0	0	C|intron_variant|MODIFIER|LINC00571|ENSG00000223685|transcript|ENST00000451826.2|pseudogene|1/7|n.323-43124A>G||||||	long intergenic non-protein coding RNA 571
675967	6_4964657_A_G	1	0	0	A|intron_variant|MODIFIER|LINC00571|ENSG00000223685|transcript|ENST00000451826.2|pseudogene|1/7|n.323-43795C>T||||||	long intergenic non-protein coding RNA 571
675968	6_4974957_C_A	1	0	0	G|intron_variant|MODIFIER|LINC00571|ENSG00000223685|transcript|ENST00000451826.2|pseudogene|1/7|n.323-50022A>C||||||	long intergenic non-protein coding RNA 571
675969	6_4978835_C_G	1	0	0	C|intron_variant|MODIFIER|LINC00571|ENSG00000223685|transcript|ENST00000451826.2|pseudogene|1/7|n.323-56535A>G||||||	long intergenic non-protein coding RNA 571
675970	6_4983406_A_G	1	0	0	T|intron_variant|MODIFIER|LINC00571|ENSG00000223685|transcript|ENST00000451826.2|pseudogene|1/7|n.323-56735G>A||||||	long intergenic non-protein coding RNA 571
675971	6_4984234_G_T	1	0	1	G|intron_variant|MODIFIER|LINC00571|ENSG00000223685|transcript|ENST00000451826.2|pseudogene|1/7|n.322+48950T>C||||||	long intergenic non-protein coding RNA 571
675972	6_4985880_C_T	1	1	1	G|intron_variant|MODIFIER|LINC00571|ENSG00000223685|transcript|ENST00000451826.2|pseudogene|1/7|n.322+46714T>C||||||	long intergenic non-protein coding RNA 571
675973	6_4995895_C_T	0.852941176470588	0	0	A|intron_variant|MODIFIER|LINC00571|ENSG00000223685|transcript|ENST00000451826.2|pseudogene|1/7|n.322+43499C>T||||||	long intergenic non-protein coding RNA 571
675974	6_4998531_A_G	1	0	0	C|intron_variant|MODIFIER|LINC00571|ENSG00000223685|transcript|ENST00000451826.2|pseudogene|1/7|n.322+43269A>G||||||	long intergenic non-protein coding RNA 571
675975	6_5001156_A_G	1	0	0	C|intron_variant|MODIFIER|LINC00571|ENSG00000223685|transcript|ENST00000451826.2|pseudogene|1/7|n.322+43161A>G||||||	long intergenic non-protein coding RNA 571
675976	6_5016133_A_G	1	0	0	T|intron_variant|MODIFIER|LINC00571|ENSG00000223685|transcript|ENST00000451826.2|pseudogene|1/7|n.322+42072C>A||||||	long intergenic non-protein coding RNA 571
675977	6_5026538_A_C	1	0	0	A|intron_variant|MODIFIER|LINC00571|ENSG00000223685|transcript|ENST00000451826.2|pseudogene|1/7|n.322+38129C>T||||||	long intergenic non-protein coding RNA 571
675978	6_5039009_T_A	1	0	0	G|intron_variant|MODIFIER|LINC00571|ENSG00000223685|transcript|ENST00000451826.2|pseudogene|1/7|n.322+37155T>C||||||	long intergenic non-protein coding RNA 571
675979	6_5039627_G_A	1	0	0	T|intron_variant|MODIFIER|LINC00571|ENSG00000223685|transcript|ENST00000451826.2|pseudogene|1/7|n.322+34811G>A||||||	long intergenic non-protein coding RNA 571
675980	6_5041236_T_G	1	0	0	T|intron_variant|MODIFIER|LINC00571|ENSG00000223685|transcript|ENST00000451826.2|pseudogene|1/7|n.322+33823G>A||||||	long intergenic non-protein coding RNA 571
675981	6_5055738_A_T	0.666666666666667	0	0	A|intron_variant|MODIFIER|LINC00571|ENSG00000223685|transcript|ENST00000451826.2|pseudogene|1/7|n.322+32370C>T||||||	long intergenic non-protein coding RNA 571
675982	6_5059011_T_C	0.7	0	0	T|intron_variant|MODIFIER|LINC00571|ENSG00000223685|transcript|ENST00000451826.2|pseudogene|1/7|n.322+18036G>A||||||	long intergenic non-protein coding RNA 571
675983	6_5060883_G_T	0.8	0	0	G|intron_variant|MODIFIER|LINC00571|ENSG00000223685|transcript|ENST00000451826.2|pseudogene|1/7|n.322+6761A>C||||||	long intergenic non-protein coding RNA 571
675984	6_5061092_A_T	0.775510204081633	0	0	T|intron_variant|MODIFIER|LINC00571|ENSG00000223685|transcript|ENST00000451826.2|pseudogene|1/7|n.322+6452G>A||||||	long intergenic non-protein coding RNA 571
675985	6_5061346_G_A	0.711538461538462	0	0	G|intron_variant|MODIFIER|LINC00571|ENSG00000223685|transcript|ENST00000451826.2|pseudogene|1/7|n.322+2441T>C||||||	long intergenic non-protein coding RNA 571
675986	6_5063211_A_G	0.848484848484849	0	0	T|intron_variant|MODIFIER|UFM1|ENSG00000120686|transcript|ENST00000239878.9|protein_coding|1/5|n.2+25A>T||||||,T|intron_variant|MODIFIER|UFM1|ENSG00000120686|transcript|ENST00000494372.1|retained_intron|1/2|n.73+25A>T||||||,T|intron_variant|MODIFIER|UFM1|ENSG00000120686|transcript|ENST00000464423.1|retained_intron|1/2|n.36+25A>T||||||,T|intron_variant|MODIFIER|UFM1|ENSG00000120686|transcript|ENST00000379649.5|protein_coding|1/5|n.-117+25A>T||||||,T|non_coding_transcript_exon_variant|MODIFIER|LINC00571|ENSG00000223685|transcript|ENST00000451826.2|pseudogene|1/8|n.314T>A||||||	ubiquitin fold modifier 1 ; long intergenic non-protein coding RNA 571
675987	6_5063805_G_C	0.789473684210526	0	0	C|intron_variant|MODIFIER|UFM1|ENSG00000120686|transcript|ENST00000239878.9|protein_coding|2/5|n.59+71T>C||||||,C|intron_variant|MODIFIER|UFM1|ENSG00000120686|transcript|ENST00000494372.1|retained_intron|2/2|n.130+71T>C||||||,C|intron_variant|MODIFIER|UFM1|ENSG00000120686|transcript|ENST00000437952.1|protein_coding|1/3|c.59+71T>C||||||WARNING_TRANSCRIPT_NO_START_CODON,C|non_coding_transcript_exon_variant|MODIFIER|LINC00571|ENSG00000223685|transcript|ENST00000451826.2|pseudogene|1/8|n.134A>G||||||,C|non_coding_transcript_exon_variant|MODIFIER|UFM1|ENSG00000120686|transcript|ENST00000464423.1|retained_intron|2/3|n.164T>C||||||,C|non_coding_transcript_exon_variant|MODIFIER|UFM1|ENSG00000120686|transcript|ENST00000379649.5|protein_coding|2/6|n.12T>C||||||	ubiquitin fold modifier 1 ; long intergenic non-protein coding RNA 571
675988	6_5064686_C_T	0.6875	0	0	A|intron_variant|MODIFIER|UFM1|ENSG00000120686|transcript|ENST00000239878.9|protein_coding|2/5|n.59+792G>A||||||,A|intron_variant|MODIFIER|UFM1|ENSG00000120686|transcript|ENST00000494372.1|retained_intron|2/2|n.130+792G>A||||||,A|intron_variant|MODIFIER|UFM1|ENSG00000120686|transcript|ENST00000437952.1|protein_coding|1/3|c.59+792G>A||||||WARNING_TRANSCRIPT_NO_START_CODON,A|intron_variant|MODIFIER|UFM1|ENSG00000120686|transcript|ENST00000464423.1|retained_intron|2/2|n.265+620G>A||||||,A|intron_variant|MODIFIER|UFM1|ENSG00000120686|transcript|ENST00000379649.5|protein_coding|2/5|n.113+620G>A||||||	ubiquitin fold modifier 1
675989	6_5065805_A_T	0.764705882352941	0	0	G|intron_variant|MODIFIER|UFM1|ENSG00000120686|transcript|ENST00000239878.9|protein_coding|3/5|n.117+1601C>G||||||,G|intron_variant|MODIFIER|UFM1|ENSG00000120686|transcript|ENST00000437952.1|protein_coding|2/3|c.117+1601C>G||||||WARNING_TRANSCRIPT_NO_START_CODON,G|intron_variant|MODIFIER|UFM1|ENSG00000120686|transcript|ENST00000379649.5|protein_coding|3/5|n.171+1601C>G||||||	ubiquitin fold modifier 1
675990	6_5066017_T_C	0.739130434782609	0	0	A|intron_variant|MODIFIER|UFM1|ENSG00000120686|transcript|ENST00000239878.9|protein_coding|3/5|n.118-1447G>A||||||,A|intron_variant|MODIFIER|UFM1|ENSG00000120686|transcript|ENST00000437952.1|protein_coding|2/3|c.118-1447G>A||||||WARNING_TRANSCRIPT_NO_START_CODON,A|intron_variant|MODIFIER|UFM1|ENSG00000120686|transcript|ENST00000379649.5|protein_coding|3/5|n.172-1447G>A||||||	ubiquitin fold modifier 1
675991	6_5067090_C_A	0.976190476190476	0	1	G|intron_variant|MODIFIER|UFM1|ENSG00000120686|transcript|ENST00000239878.9|protein_coding|4/5|n.158-489A>G||||||,G|intron_variant|MODIFIER|UFM1|ENSG00000120686|transcript|ENST00000437952.1|protein_coding|3/3|c.158-489A>G||||||WARNING_TRANSCRIPT_NO_START_CODON,G|intron_variant|MODIFIER|UFM1|ENSG00000120686|transcript|ENST00000379649.5|protein_coding|4/5|n.212-489A>G||||||	ubiquitin fold modifier 1
675992	6_5070065_C_T	0.711111111111111	0	0	G|3_prime_UTR_variant|MODIFIER|UFM1|ENSG00000120686|transcript|ENST00000239878.9|protein_coding|6/6|n.*1398A>G|||||1398|,G|non_coding_transcript_exon_variant|MODIFIER|UFM1|ENSG00000120686|transcript|ENST00000239878.9|protein_coding|6/6|n.*1398A>G||||||	ubiquitin fold modifier 1
675993	6_5071258_C_T	0.684210526315789	0	0	INTERGENIC	NA
675994	6_5080670_C_T	0.285714285714286	1	1	INTERGENIC	NA
675995	6_5083638_A_G	0.307692307692308	1	1	INTERGENIC	NA
675996	6_5084176_C_T	0.25	1	1	T|non_coding_transcript_exon_variant|MODIFIER|AL356863.1|ENSG00000279025|transcript|ENST00000623378.1|TEC|1/1|n.128C>T||||||	TEC
675997	6_5084382_C_G	1	0	0	INTERGENIC	NA
675998	6_5085836_A_G	1	1	1	INTERGENIC	NA
675999	6_5087690_G_A	1	0	0	INTERGENIC	NA
676000	6_5089002_T_G	0.292682926829268	0	0.464285714285714	INTERGENIC	NA
676001	6_5090124_G_A	0.277777777777778	0	1	INTERGENIC	NA
676002	6_5092251_G_C	0.25	1	1	INTERGENIC	NA
676003	6_5100222_C_G	0.324324324324324	0.92	0.315789473684211	INTERGENIC	NA
676004	6_5100373_A_T	0.324324324324324	1	0.212121212121212	INTERGENIC	NA
676005	6_5100435_T_C	0.333333333333333	1	1	INTERGENIC	NA
676006	6_5103381_G_C	0.302325581395349	0	0.368421052631579	INTERGENIC	NA
676007	6_5104796_A_G	0.315789473684211	1	1	INTERGENIC	NA
676008	6_5106573_T_C	0.386363636363636	0	1	INTERGENIC	NA
676009	6_5108251_G_T	0.323529411764706	0	0.358974358974359	INTERGENIC	NA
676010	6_5108731_A_G	0.241379310344828	0	0	INTERGENIC	NA
676011	6_5108885_T_C	0.238095238095238	1	1	INTERGENIC	NA
676012	6_5110165_A_G	0.25	0	0.269230769230769	INTERGENIC	NA
676013	6_5111668_T_C	0.294117647058824	0	0.2	INTERGENIC	NA
676014	6_5112231_T_C	0.303030303030303	0	0	INTERGENIC	NA
676015	6_5118003_C_T	0.333333333333333	0	1	INTERGENIC	NA
676016	6_5118592_T_C	0.232558139534884	1	1	INTERGENIC	NA
676017	6_5121657_G_A	0.333333333333333	0	0.216216216216216	INTERGENIC	NA
676018	6_5123956_T_C	0.304347826086957	1	1	INTERGENIC	NA
676019	6_5124118_A_C	0.277777777777778	0	0	INTERGENIC	NA
676020	6_5124503_A_G	0.358974358974359	0	0.333333333333333	INTERGENIC	NA
676021	6_5125340_A_G	0.318181818181818	1	1	INTERGENIC	NA
676022	6_5128981_G_A	0.242424242424242	0	0.264705882352941	INTERGENIC	NA
676023	6_5129170_A_G	0.321428571428571	1	1	INTERGENIC	NA
676024	6_5130500_T_C	0.272727272727273	0	1	INTERGENIC	NA
676025	6_5130890_C_T	0.217391304347826	0	1	INTERGENIC	NA
676026	6_5131891_C_T	0.239130434782609	0	1	INTERGENIC	NA
676027	6_5132774_C_T	0.257142857142857	1	1	INTERGENIC	NA
676028	6_5134624_C_T	0.304347826086957	0	0.3	INTERGENIC	NA
676029	6_5137537_C_T	0.375	1	0.772727272727273	INTERGENIC	NA
676030	6_5144960_A_C	0.333333333333333	1	1	INTERGENIC	NA
676031	6_5145347_T_C	0.264705882352941	0.944444444444444	1	INTERGENIC	NA
676032	6_5145477_G_A	0.282051282051282	1	1	G|intron_variant|MODIFIER|LINC00437|ENSG00000236354|transcript|ENST00000414161.1|pseudogene|1/1|n.114-802T>C||||||	long intergenic non-protein coding RNA 437
676033	6_5146102_T_C	0.229166666666667	1	1	T|intron_variant|MODIFIER|LINC00437|ENSG00000236354|transcript|ENST00000414161.1|pseudogene|1/1|n.114-1030G>A||||||	long intergenic non-protein coding RNA 437
676034	6_5158966_T_C	1	0	0	T|intron_variant|MODIFIER|LINC00437|ENSG00000236354|transcript|ENST00000414161.1|pseudogene|1/1|n.114-2644T>A||||||	long intergenic non-protein coding RNA 437
676035	6_5162142_C_T	1	0	0	T|intron_variant|MODIFIER|LINC00437|ENSG00000236354|transcript|ENST00000414161.1|pseudogene|1/1|n.114-3208G>A||||||	long intergenic non-protein coding RNA 437
676036	6_5162400_C_T	1	0	0	A|intron_variant|MODIFIER|LINC00437|ENSG00000236354|transcript|ENST00000414161.1|pseudogene|1/1|n.113+2199C>T||||||	long intergenic non-protein coding RNA 437
676037	6_5167891_G_A	1	0	0	A|intron_variant|MODIFIER|LINC00437|ENSG00000236354|transcript|ENST00000414161.1|pseudogene|1/1|n.113+1850C>T||||||	long intergenic non-protein coding RNA 437
676038	6_5170380_T_C	1	0	0	G|intron_variant|MODIFIER|LINC00437|ENSG00000236354|transcript|ENST00000414161.1|pseudogene|1/1|n.113+380G>C||||||	long intergenic non-protein coding RNA 437
676039	6_5171271_T_A	1	0	0	C|non_coding_transcript_exon_variant|MODIFIER|LINC00437|ENSG00000236354|transcript|ENST00000414161.1|pseudogene|1/2|n.51A>G||||||	long intergenic non-protein coding RNA 437
676040	6_5171685_T_C	1	1	0.6	INTERGENIC	NA
676041	6_5172088_C_T	1	0	0	INTERGENIC	NA
676042	6_5172547_G_A	1	0	0	INTERGENIC	NA
676043	6_5172683_C_T	1	0	0	INTERGENIC	NA
676044	6_5172774_A_T	1	0	0	INTERGENIC	NA
676045	6_5174253_C_A	1	0	0	C|non_coding_transcript_exon_variant|MODIFIER|LINC00366|ENSG00000229437|transcript|ENST00000441430.1|pseudogene|1/3|n.42T>C||||||,C|non_coding_transcript_exon_variant|MODIFIER|LINC00366|ENSG00000229437|transcript|ENST00000657759.1|pseudogene|2/6|n.229T>C||||||,C|non_coding_transcript_exon_variant|MODIFIER|LINC00366|ENSG00000229437|transcript|ENST00000653597.1|pseudogene|2/4|n.105T>C||||||,C|non_coding_transcript_exon_variant|MODIFIER|LINC00366|ENSG00000229437|transcript|ENST00000664797.1|pseudogene|2/5|n.215T>C||||||	long intergenic non-protein coding RNA 366
676046	6_5175886_G_A	1	1	0.580645161290323	T|intron_variant|MODIFIER|LINC00366|ENSG00000229437|transcript|ENST00000657759.1|pseudogene|4/5|n.450+13068C>T||||||	long intergenic non-protein coding RNA 366
676047	6_5176804_A_G	1	0	0	A|intron_variant|MODIFIER|LINC00366|ENSG00000229437|transcript|ENST00000657759.1|pseudogene|4/5|n.451-7664G>A||||||	long intergenic non-protein coding RNA 366
676048	6_5177073_A_G	1	0	0	T|intron_variant|MODIFIER|LINC00366|ENSG00000229437|transcript|ENST00000657759.1|pseudogene|4/5|n.451-6606C>T||||||	long intergenic non-protein coding RNA 366
676049	6_5177488_T_C	1	1	0.642857142857143	G|intron_variant|MODIFIER|LINC00366|ENSG00000229437|transcript|ENST00000657759.1|pseudogene|4/5|n.451-2851A>G||||||	long intergenic non-protein coding RNA 366
676050	6_5177548_G_A	1	0	0	A|intron_variant|MODIFIER|LINC00366|ENSG00000229437|transcript|ENST00000657759.1|pseudogene|5/5|n.543-447G>A||||||	long intergenic non-protein coding RNA 366
676051	6_5178183_T_C	1	0	0	INTERGENIC	NA
676052	6_5180654_G_A	1	0	0	INTERGENIC	NA
676053	6_5181196_A_G	1	0	0	INTERGENIC	NA
676054	6_5181426_C_A	1	0	0	INTERGENIC	NA
676055	6_5181613_C_G	1	0	0	INTERGENIC	NA
676056	6_5181769_A_G	1	0	0	INTERGENIC	NA
676057	6_5182383_C_T	1	0	0	INTERGENIC	NA
676058	6_5182584_T_A	1	0	0	INTERGENIC	NA
676059	6_5183545_G_A	1	0	0	INTERGENIC	NA
676060	6_5183580_C_T	1	0	0	A|non_coding_transcript_exon_variant|MODIFIER|FREM2|ENSG00000150893|transcript|ENST00000280481.9|protein_coding|1/24|n.576G>A||||||	FRAS1 related extracellular matrix 2
676061	6_5183789_T_G	1	0	0	C|intron_variant|MODIFIER|FREM2|ENSG00000150893|transcript|ENST00000280481.9|protein_coding|1/23|n.5173+208T>C||||||	FRAS1 related extracellular matrix 2
676062	6_5183803_A_G	1	0	0	C|intron_variant|MODIFIER|FREM2|ENSG00000150893|transcript|ENST00000280481.9|protein_coding|2/23|n.5263+8995T>C||||||	FRAS1 related extracellular matrix 2
676063	6_5184367_G_T	1	0	0	C|intron_variant|MODIFIER|FREM2|ENSG00000150893|transcript|ENST00000280481.9|protein_coding|2/23|n.5263+16397A>C||||||	FRAS1 related extracellular matrix 2
676064	6_5184689_C_T	1	0	0	G|intron_variant|MODIFIER|FREM2|ENSG00000150893|transcript|ENST00000280481.9|protein_coding|2/23|n.5263+22505C>G||||||	FRAS1 related extracellular matrix 2
676065	6_5185065_C_T	1	0	0	A|intron_variant|MODIFIER|FREM2|ENSG00000150893|transcript|ENST00000280481.9|protein_coding|2/23|n.5263+23075G>A||||||	FRAS1 related extracellular matrix 2
676066	6_5185233_A_G	1	0	0	G|intron_variant|MODIFIER|FREM2|ENSG00000150893|transcript|ENST00000280481.9|protein_coding|2/23|n.5263+23699A>G||||||	FRAS1 related extracellular matrix 2
676067	6_5186208_C_A	1	0	0	G|intron_variant|MODIFIER|FREM2|ENSG00000150893|transcript|ENST00000280481.9|protein_coding|2/23|n.5264-31977A>G||||||	FRAS1 related extracellular matrix 2
676068	6_5186666_G_T	1	0	0	A|intron_variant|MODIFIER|FREM2|ENSG00000150893|transcript|ENST00000280481.9|protein_coding|2/23|n.5264-31751G>A||||||	FRAS1 related extracellular matrix 2
676069	6_5189493_C_T	1	0	0	G|intron_variant|MODIFIER|FREM2|ENSG00000150893|transcript|ENST00000280481.9|protein_coding|2/23|n.5264-31416T>G||||||	FRAS1 related extracellular matrix 2
676070	6_5189973_A_G	1	0	0	A|intron_variant|MODIFIER|FREM2|ENSG00000150893|transcript|ENST00000280481.9|protein_coding|2/23|n.5264-29653T>A||||||	FRAS1 related extracellular matrix 2
676071	6_5193379_T_C	1	1	0.72	A|intron_variant|MODIFIER|FREM2|ENSG00000150893|transcript|ENST00000280481.9|protein_coding|2/23|n.5264-28921G>A||||||	FRAS1 related extracellular matrix 2
676072	6_5193712_G_A	1	1	0.625	C|intron_variant|MODIFIER|FREM2|ENSG00000150893|transcript|ENST00000280481.9|protein_coding|2/23|n.5264-28246T>C||||||	FRAS1 related extracellular matrix 2
676073	6_5198802_C_A	1	0.944444444444444	0.766666666666667	T|intron_variant|MODIFIER|FREM2|ENSG00000150893|transcript|ENST00000280481.9|protein_coding|2/23|n.5264-21491G>T||||||	FRAS1 related extracellular matrix 2
676074	6_5199745_A_C	1	0	0	A|intron_variant|MODIFIER|FREM2|ENSG00000150893|transcript|ENST00000280481.9|protein_coding|2/23|n.5264-21388G>A||||||	FRAS1 related extracellular matrix 2
676075	6_5200077_A_G	1	1	0.621621621621622	A|intron_variant|MODIFIER|FREM2|ENSG00000150893|transcript|ENST00000280481.9|protein_coding|2/23|n.5264-20473G>A||||||	FRAS1 related extracellular matrix 2
676076	6_5206027_C_A	1	0	0	G|intron_variant|MODIFIER|FREM2|ENSG00000150893|transcript|ENST00000280481.9|protein_coding|2/23|n.5264-16999A>G||||||	FRAS1 related extracellular matrix 2
676077	6_5206542_T_C	1	1	1	A|intron_variant|MODIFIER|FREM2|ENSG00000150893|transcript|ENST00000280481.9|protein_coding|2/23|n.5264-16100G>A||||||	FRAS1 related extracellular matrix 2
676078	6_5207369_C_T	1	0	0	T|intron_variant|MODIFIER|FREM2|ENSG00000150893|transcript|ENST00000280481.9|protein_coding|2/23|n.5264-15458A>T||||||	FRAS1 related extracellular matrix 2
676079	6_5208272_T_C	1	1	1	G|intron_variant|MODIFIER|FREM2|ENSG00000150893|transcript|ENST00000280481.9|protein_coding|2/23|n.5264-15035C>G||||||	FRAS1 related extracellular matrix 2
676080	6_5211465_A_C	1	0	0	C|intron_variant|MODIFIER|FREM2|ENSG00000150893|transcript|ENST00000280481.9|protein_coding|2/23|n.5264-10693T>C||||||	FRAS1 related extracellular matrix 2
676081	6_5214393_T_C	1	0	1	A|intron_variant|MODIFIER|FREM2|ENSG00000150893|transcript|ENST00000280481.9|protein_coding|4/23|n.5641+5514G>A||||||	FRAS1 related extracellular matrix 2
676082	6_5225435_G_C	1	0	0	G|intron_variant|MODIFIER|FREM2|ENSG00000150893|transcript|ENST00000280481.9|protein_coding|4/23|n.5642-6081A>G||||||	FRAS1 related extracellular matrix 2
676083	6_5230622_T_C	1	1	0.522727272727273	A|intron_variant|MODIFIER|FREM2|ENSG00000150893|transcript|ENST00000280481.9|protein_coding|4/23|n.5642-5217G>A||||||	FRAS1 related extracellular matrix 2
676084	6_5234511_A_G	1	1	0	T|intron_variant|MODIFIER|FREM2|ENSG00000150893|transcript|ENST00000280481.9|protein_coding|4/23|n.5642-3626C>T||||||,T|non_coding_transcript_exon_variant|MODIFIER|RNU6-56P|ENSG00000252795|transcript|ENST00000516986.1|snRNA|1/1|n.21C>T||||||	FRAS1 related extracellular matrix 2 ; RNA, U6 small nuclear 56, pseudogene
676085	6_5236647_C_G	1	0	0	A|intron_variant|MODIFIER|FREM2|ENSG00000150893|transcript|ENST00000280481.9|protein_coding|4/23|n.5642-2720G>A||||||	FRAS1 related extracellular matrix 2
676086	6_5237803_G_A	1	0	0	G|intron_variant|MODIFIER|FREM2|ENSG00000150893|transcript|ENST00000280481.9|protein_coding|4/23|n.5642-700A>G||||||	FRAS1 related extracellular matrix 2
676087	6_5239480_T_C	1	0	0	A|intron_variant|MODIFIER|FREM2|ENSG00000150893|transcript|ENST00000280481.9|protein_coding|6/23|n.6019+2735G>A||||||	FRAS1 related extracellular matrix 2
676088	6_5240666_C_T	1	0	0	T|intron_variant|MODIFIER|FREM2|ENSG00000150893|transcript|ENST00000280481.9|protein_coding|6/23|n.6019+3292C>T||||||	FRAS1 related extracellular matrix 2
676089	6_5240946_A_C	1	1	0.769230769230769	G|intron_variant|MODIFIER|FREM2|ENSG00000150893|transcript|ENST00000280481.9|protein_coding|6/23|n.6019+9067T>G||||||	FRAS1 related extracellular matrix 2
676090	6_5250828_G_A	1	0	0	T|intron_variant|MODIFIER|FREM2|ENSG00000150893|transcript|ENST00000280481.9|protein_coding|6/23|n.6020-24120C>T||||||,T|intron_variant|MODIFIER|FREM2-AS1|ENSG00000225350|transcript|ENST00000448887.1|pseudogene|1/1|n.161-351G>A||||||,T|intron_variant|MODIFIER|FREM2|ENSG00000150893|transcript|ENST00000482551.1|processed_transcript|1/3|n.153+605C>T||||||	FRAS1 related extracellular matrix 2 ; FREM2 antisense RNA 1
676091	6_5253593_G_C	1	0	0	T|intron_variant|MODIFIER|FREM2|ENSG00000150893|transcript|ENST00000280481.9|protein_coding|6/23|n.6020-21402C>T||||||,T|intron_variant|MODIFIER|FREM2-AS1|ENSG00000225350|transcript|ENST00000448887.1|pseudogene|1/1|n.160+2240G>A||||||,T|intron_variant|MODIFIER|FREM2|ENSG00000150893|transcript|ENST00000482551.1|processed_transcript|1/3|n.153+3323C>T||||||	FRAS1 related extracellular matrix 2 ; FREM2 antisense RNA 1
676092	6_5254310_T_C	1	0	0	C|intron_variant|MODIFIER|FREM2|ENSG00000150893|transcript|ENST00000280481.9|protein_coding|6/23|n.6020-16797T>C||||||,C|intron_variant|MODIFIER|FREM2|ENSG00000150893|transcript|ENST00000482551.1|processed_transcript|1/3|n.153+7928T>C||||||	FRAS1 related extracellular matrix 2
676093	6_5265651_G_A	1	1	0.615384615384615	C|intron_variant|MODIFIER|FREM2|ENSG00000150893|transcript|ENST00000280481.9|protein_coding|6/23|n.6020-16023G>C||||||,C|intron_variant|MODIFIER|FREM2|ENSG00000150893|transcript|ENST00000482551.1|processed_transcript|1/3|n.153+8702G>C||||||	FRAS1 related extracellular matrix 2
676094	6_5265939_T_A	1	0	0	G|intron_variant|MODIFIER|FREM2|ENSG00000150893|transcript|ENST00000280481.9|protein_coding|6/23|n.6020-13018A>G||||||,G|intron_variant|MODIFIER|FREM2|ENSG00000150893|transcript|ENST00000482551.1|processed_transcript|1/3|n.153+11707A>G||||||	FRAS1 related extracellular matrix 2
676095	6_5266271_A_G	1	1	0.6875	A|intron_variant|MODIFIER|FREM2|ENSG00000150893|transcript|ENST00000280481.9|protein_coding|6/23|n.6020-4845G>A||||||,A|intron_variant|MODIFIER|FREM2|ENSG00000150893|transcript|ENST00000482551.1|processed_transcript|1/3|n.154-4845G>A||||||	FRAS1 related extracellular matrix 2
676096	6_5266295_T_C	1	1	0.62962962962963	G|intron_variant|MODIFIER|FREM2|ENSG00000150893|transcript|ENST00000280481.9|protein_coding|6/23|n.6020-4731A>G||||||,G|intron_variant|MODIFIER|FREM2|ENSG00000150893|transcript|ENST00000482551.1|processed_transcript|1/3|n.154-4731A>G||||||	FRAS1 related extracellular matrix 2
676097	6_5270470_G_A	1	1	0.5	A|intron_variant|MODIFIER|FREM2|ENSG00000150893|transcript|ENST00000280481.9|protein_coding|6/23|n.6020-4538T>A||||||,A|intron_variant|MODIFIER|FREM2|ENSG00000150893|transcript|ENST00000482551.1|processed_transcript|1/3|n.154-4538T>A||||||	FRAS1 related extracellular matrix 2
676098	6_5270770_A_C	1	0	0	C|intron_variant|MODIFIER|FREM2|ENSG00000150893|transcript|ENST00000280481.9|protein_coding|6/23|n.6020-4136T>C||||||,C|intron_variant|MODIFIER|FREM2|ENSG00000150893|transcript|ENST00000482551.1|processed_transcript|1/3|n.154-4136T>C||||||	FRAS1 related extracellular matrix 2
676099	6_5275132_T_G	1	1	0.673469387755102	G|intron_variant|MODIFIER|FREM2|ENSG00000150893|transcript|ENST00000280481.9|protein_coding|6/23|n.6020-3441A>G||||||,G|intron_variant|MODIFIER|FREM2|ENSG00000150893|transcript|ENST00000482551.1|processed_transcript|1/3|n.154-3441A>G||||||	FRAS1 related extracellular matrix 2
676100	6_5276342_C_A	1	0	0	G|intron_variant|MODIFIER|FREM2|ENSG00000150893|transcript|ENST00000280481.9|protein_coding|6/23|n.6020-2950A>G||||||,G|intron_variant|MODIFIER|FREM2|ENSG00000150893|transcript|ENST00000482551.1|processed_transcript|1/3|n.154-2950A>G||||||	FRAS1 related extracellular matrix 2
676101	6_5280026_C_T	1	0	0	T|intron_variant|MODIFIER|FREM2|ENSG00000150893|transcript|ENST00000280481.9|protein_coding|6/23|n.6020-2464C>T||||||,T|intron_variant|MODIFIER|FREM2|ENSG00000150893|transcript|ENST00000482551.1|processed_transcript|1/3|n.154-2464C>T||||||	FRAS1 related extracellular matrix 2
676102	6_5280944_A_G	1	0	0	T|intron_variant|MODIFIER|FREM2|ENSG00000150893|transcript|ENST00000280481.9|protein_coding|6/23|n.6020-1763C>T||||||,T|intron_variant|MODIFIER|FREM2|ENSG00000150893|transcript|ENST00000482551.1|processed_transcript|1/3|n.154-1763C>T||||||	FRAS1 related extracellular matrix 2
676103	6_5281216_G_A	1	1	0.769230769230769	G|intron_variant|MODIFIER|FREM2|ENSG00000150893|transcript|ENST00000280481.9|protein_coding|6/23|n.6020-1095C>G||||||,G|intron_variant|MODIFIER|FREM2|ENSG00000150893|transcript|ENST00000482551.1|processed_transcript|1/3|n.154-1095C>G||||||	FRAS1 related extracellular matrix 2
676104	6_5282717_T_C	1	1	0	A|intron_variant|MODIFIER|FREM2|ENSG00000150893|transcript|ENST00000280481.9|protein_coding|7/23|n.6169+237G>A||||||,A|intron_variant|MODIFIER|FREM2|ENSG00000150893|transcript|ENST00000482551.1|processed_transcript|2/3|n.303+237G>A||||||	FRAS1 related extracellular matrix 2
676105	6_5285329_A_G	0.210526315789474	0	0	A|intron_variant|MODIFIER|FREM2|ENSG00000150893|transcript|ENST00000280481.9|protein_coding|7/23|n.6169+332T>A||||||,A|intron_variant|MODIFIER|FREM2|ENSG00000150893|transcript|ENST00000482551.1|processed_transcript|2/3|n.303+332T>A||||||	FRAS1 related extracellular matrix 2
676106	6_5287677_A_G	1	1	0	T|non_coding_transcript_exon_variant|MODIFIER|FREM2|ENSG00000150893|transcript|ENST00000280481.9|protein_coding|8/24|n.6196C>T||||||,T|non_coding_transcript_exon_variant|MODIFIER|FREM2|ENSG00000150893|transcript|ENST00000482551.1|processed_transcript|3/4|n.330C>T||||||	FRAS1 related extracellular matrix 2
676107	6_5288973_G_A	1	1	0	A|intron_variant|MODIFIER|FREM2|ENSG00000150893|transcript|ENST00000280481.9|protein_coding|11/23|n.6926-2010G>A||||||	FRAS1 related extracellular matrix 2
676108	6_5293707_A_G	1	0	0	G|intron_variant|MODIFIER|FREM2|ENSG00000150893|transcript|ENST00000280481.9|protein_coding|11/23|n.6926-1720A>G||||||	FRAS1 related extracellular matrix 2
676109	6_5293937_C_T	1	0	0	C|intron_variant|MODIFIER|FREM2|ENSG00000150893|transcript|ENST00000280481.9|protein_coding|12/23|n.7056+186T>C||||||	FRAS1 related extracellular matrix 2
676110	6_5294653_A_G	1	1	0	G|intron_variant|MODIFIER|FREM2|ENSG00000150893|transcript|ENST00000280481.9|protein_coding|12/23|n.7056+464A>G||||||	FRAS1 related extracellular matrix 2
676111	6_5298230_C_G	1	0	0	G|non_coding_transcript_exon_variant|MODIFIER|FREM2|ENSG00000150893|transcript|ENST00000280481.9|protein_coding|14/24|n.7398A>G||||||	FRAS1 related extracellular matrix 2
676112	6_5298504_T_C	1	0.333333333333333	0	A|intron_variant|MODIFIER|FREM2|ENSG00000150893|transcript|ENST00000280481.9|protein_coding|15/23|n.7651+184G>A||||||	FRAS1 related extracellular matrix 2
676113	6_5299456_A_G	1	0	0	A|intron_variant|MODIFIER|FREM2|ENSG00000150893|transcript|ENST00000280481.9|protein_coding|16/23|n.7983+3963G>A||||||	FRAS1 related extracellular matrix 2
676114	6_5303852_G_A	1	0	0	A|intron_variant|MODIFIER|FREM2|ENSG00000150893|transcript|ENST00000280481.9|protein_coding|16/23|n.7984-1136G>A||||||	FRAS1 related extracellular matrix 2
676115	6_5306166_G_C	1	1	1	C|intron_variant|MODIFIER|FREM2|ENSG00000150893|transcript|ENST00000280481.9|protein_coding|20/23|n.8545-181T>C||||||	FRAS1 related extracellular matrix 2
676116	6_5309391_G_C	1	0	0	T|intron_variant|MODIFIER|FREM2|ENSG00000150893|transcript|ENST00000280481.9|protein_coding|21/23|n.8671+177A>T||||||	FRAS1 related extracellular matrix 2
676117	6_5311847_T_C	1	0	0	C|intron_variant|MODIFIER|FREM2|ENSG00000150893|transcript|ENST00000280481.9|protein_coding|21/23|n.8672-247T>C||||||	FRAS1 related extracellular matrix 2
676118	6_5312474_G_A	1	0.476190476190476	0.615384615384615	T|3_prime_UTR_variant|MODIFIER|FREM2|ENSG00000150893|transcript|ENST00000280481.9|protein_coding|24/24|n.*1044C>T|||||1044|,T|non_coding_transcript_exon_variant|MODIFIER|FREM2|ENSG00000150893|transcript|ENST00000280481.9|protein_coding|24/24|n.*1044C>T||||||	FRAS1 related extracellular matrix 2
676119	6_5314675_C_T	1	0.391304347826087	0.481481481481481	G|3_prime_UTR_variant|MODIFIER|FREM2|ENSG00000150893|transcript|ENST00000280481.9|protein_coding|24/24|n.*1431A>G|||||1431|,G|non_coding_transcript_exon_variant|MODIFIER|FREM2|ENSG00000150893|transcript|ENST00000280481.9|protein_coding|24/24|n.*1431A>G||||||	FRAS1 related extracellular matrix 2
676120	6_5315210_C_A	1	1	1	G|3_prime_UTR_variant|MODIFIER|FREM2|ENSG00000150893|transcript|ENST00000280481.9|protein_coding|24/24|n.*2143C>G|||||2143|,G|non_coding_transcript_exon_variant|MODIFIER|FREM2|ENSG00000150893|transcript|ENST00000280481.9|protein_coding|24/24|n.*2143C>G||||||	FRAS1 related extracellular matrix 2
676121	6_5318046_T_C	1	1	1	A|3_prime_UTR_variant|MODIFIER|FREM2|ENSG00000150893|transcript|ENST00000280481.9|protein_coding|24/24|n.*5494G>A|||||5494|,A|non_coding_transcript_exon_variant|MODIFIER|FREM2|ENSG00000150893|transcript|ENST00000280481.9|protein_coding|24/24|n.*5494G>A||||||	FRAS1 related extracellular matrix 2
676122	6_5320389_A_G	1	0.526315789473684	0.7	INTERGENIC	NA
676123	6_5322529_A_T	1	0.416666666666667	0.657142857142857	INTERGENIC	NA
676124	6_5322923_G_T	1	0.5	0.666666666666667	INTERGENIC	NA
676125	6_5323054_T_C	1	0	0	INTERGENIC	NA
676126	6_5327327_A_G	1	0	0	INTERGENIC	NA
676127	6_5328173_A_G	1	0.44	0.675675675675676	INTERGENIC	NA
676128	6_5329130_T_A	1	0	0	INTERGENIC	NA
676129	6_5329455_G_C	1	0	0	INTERGENIC	NA
676130	6_5329797_T_G	1	0.592592592592593	0.527777777777778	INTERGENIC	NA
676131	6_5333329_G_A	1	0	0.645161290322581	INTERGENIC	NA
676132	6_5333392_C_T	1	0.375	0.56	A|splice_acceptor_variant&intron_variant|HIGH|ANKRD26P2|ENSG00000235550|transcript|ENST00000445530.1|unprocessed_pseudogene|5/6|n.1271-2C>T||||||	ankyrin repeat domain 26 pseudogene 2
676133	6_5333603_C_T	1	0	0.673913043478261	T|intron_variant|MODIFIER|ANKRD26P2|ENSG00000235550|transcript|ENST00000445530.1|unprocessed_pseudogene|5/6|n.1270+2124G>A||||||	ankyrin repeat domain 26 pseudogene 2
676134	6_5334981_C_T	1	0	0	T|non_coding_transcript_exon_variant|MODIFIER|ANKRD26P2|ENSG00000235550|transcript|ENST00000445530.1|unprocessed_pseudogene|4/7|n.888G>A||||||	ankyrin repeat domain 26 pseudogene 2
676135	6_5335239_G_A	1	0	0	C|intron_variant|MODIFIER|ANKRD26P2|ENSG00000235550|transcript|ENST00000445530.1|unprocessed_pseudogene|3/6|n.320+576A>G||||||	ankyrin repeat domain 26 pseudogene 2
676136	6_5335748_T_C	1	0.608695652173913	0.611111111111111	INTERGENIC	NA
676137	6_5337501_T_C	1	0	0	INTERGENIC	NA
676138	6_5337550_G_A	1	0	0	INTERGENIC	NA
676139	6_5338210_C_T	1	0	0	INTERGENIC	NA
676140	6_5338722_G_A	1	0.590909090909091	0.636363636363636	INTERGENIC	NA
676141	6_5341957_G_T	1	0.46875	0.62962962962963	INTERGENIC	NA
676142	6_5343172_T_A	1	0	0	INTERGENIC	NA
676143	6_5346347_A_C	1	0.695652173913043	0.730769230769231	INTERGENIC	NA
676144	6_5351055_G_A	1	0.411764705882353	0.636363636363636	INTERGENIC	NA
676145	6_5354869_A_G	1	0	0.638888888888889	INTERGENIC	NA
676146	6_5356017_T_C	1	0.516129032258065	0.75	INTERGENIC	NA
676147	6_5356024_A_G	1	0.483870967741935	0.666666666666667	INTERGENIC	NA
676148	6_5358461_T_A	1	0	0	INTERGENIC	NA
676149	6_5360516_A_G	1	0.454545454545455	0.592592592592593	A|intron_variant|MODIFIER|STOML3|ENSG00000133115|transcript|ENST00000379631.9|protein_coding|4/6|n.313-602C>T||||||,A|intron_variant|MODIFIER|STOML3|ENSG00000133115|transcript|ENST00000423210.1|protein_coding|5/7|n.286-602C>T||||||	stomatin like 3
676150	6_5361151_G_A	1	0	0	T|intron_variant|MODIFIER|STOML3|ENSG00000133115|transcript|ENST00000379631.9|protein_coding|4/6|n.312+152G>A||||||,T|intron_variant|MODIFIER|STOML3|ENSG00000133115|transcript|ENST00000423210.1|protein_coding|5/7|n.285+152G>A||||||	stomatin like 3
676151	6_5363416_G_T	0.96875	0	0	G|intron_variant|MODIFIER|STOML3|ENSG00000133115|transcript|ENST00000379631.9|protein_coding|4/6|n.312+119G>C||||||,G|intron_variant|MODIFIER|STOML3|ENSG00000133115|transcript|ENST00000423210.1|protein_coding|5/7|n.285+119G>C||||||	stomatin like 3
676152	6_5364057_C_T	1	0	0	A|intron_variant|MODIFIER|STOML3|ENSG00000133115|transcript|ENST00000379631.9|protein_coding|3/6|n.230-1708C>T||||||,A|intron_variant|MODIFIER|STOML3|ENSG00000133115|transcript|ENST00000423210.1|protein_coding|4/7|n.203-1708C>T||||||	stomatin like 3
676153	6_5367274_G_A	1	0	0	C|intron_variant|MODIFIER|STOML3|ENSG00000133115|transcript|ENST00000379631.9|protein_coding|1/6|n.53-2187A>G||||||,C|intron_variant|MODIFIER|STOML3|ENSG00000133115|transcript|ENST00000423210.1|protein_coding|2/7|n.25+1068A>G||||||	stomatin like 3
676154	6_5367465_C_G	1	0	0	C|intron_variant|MODIFIER|PROSER1|ENSG00000120685|transcript|ENST00000352251.8|protein_coding|1/12|n.46-1235C>G||||||,C|intron_variant|MODIFIER|PROSER1|ENSG00000120685|transcript|ENST00000602534.1|retained_intron|1/3|n.98-1235C>G||||||,C|intron_variant|MODIFIER|PROSER1|ENSG00000120685|transcript|ENST00000418503.1|protein_coding|1/3|c.45+1767C>G||||||WARNING_TRANSCRIPT_NO_STOP_CODON,C|intron_variant|MODIFIER|PROSER1|ENSG00000120685|transcript|ENST00000625998.2|protein_coding|1/11|n.45+1767C>G||||||	proline and serine rich 1
676155	6_5369505_C_T	1	0.5	0.533333333333333	A|intron_variant|MODIFIER|NHLRC3|ENSG00000188811|transcript|ENST00000379600.8|protein_coding|5/6|n.678+698G>A||||||,A|intron_variant|MODIFIER|NHLRC3|ENSG00000188811|transcript|ENST00000470258.5|protein_coding|5/6|n.87+698G>A||||||,A|intron_variant|MODIFIER|NHLRC3|ENSG00000188811|transcript|ENST00000379599.6|protein_coding|4/5|n.477+698G>A||||||	NHL repeat containing 3
676156	6_5371417_A_G	1	0.52	0.638888888888889	A|intron_variant|MODIFIER|NHLRC3|ENSG00000188811|transcript|ENST00000379600.8|protein_coding|5/6|n.679-470C>A||||||,A|intron_variant|MODIFIER|NHLRC3|ENSG00000188811|transcript|ENST00000470258.5|protein_coding|5/6|n.88-470C>A||||||,A|intron_variant|MODIFIER|NHLRC3|ENSG00000188811|transcript|ENST00000379599.6|protein_coding|4/5|n.478-470C>A||||||	NHL repeat containing 3
676157	6_5374641_T_G	1	0	0	INTERGENIC	NA
676158	6_5377129_G_A	1	1	1	A|intron_variant|MODIFIER|AL354809.1|ENSG00000273507|transcript|ENST00000614005.1|pseudogene|1/2|n.257+39653G>A||||||,A|intron_variant|MODIFIER|AL354809.1|ENSG00000273507|transcript|ENST00000655935.1|pseudogene|1/1|n.286-26250G>A||||||,A|intron_variant|MODIFIER|AL354809.1|ENSG00000273507|transcript|ENST00000668183.1|pseudogene|1/1|n.257+39653G>A||||||,A|intron_variant|MODIFIER|AL354809.1|ENSG00000273507|transcript|ENST00000655342.1|pseudogene|1/2|n.256+39653G>A||||||,A|non_coding_transcript_exon_variant|MODIFIER|AL354809.1|ENSG00000273507|transcript|ENST00000661973.1|pseudogene|5/5|n.4813G>A||||||,A|non_coding_transcript_exon_variant|MODIFIER|AL354809.1|ENSG00000273507|transcript|ENST00000663484.1|pseudogene|3/3|n.4638G>A||||||	novel transcript
676159	6_5377518_T_G	1	0.391304347826087	0.703703703703704	C|intron_variant|MODIFIER|AL354809.1|ENSG00000273507|transcript|ENST00000614005.1|pseudogene|1/2|n.257+42271A>C||||||,C|intron_variant|MODIFIER|AL354809.1|ENSG00000273507|transcript|ENST00000655935.1|pseudogene|1/1|n.286-23632A>C||||||,C|intron_variant|MODIFIER|AL354809.1|ENSG00000273507|transcript|ENST00000668183.1|pseudogene|1/1|n.257+42271A>C||||||,C|intron_variant|MODIFIER|AL354809.1|ENSG00000273507|transcript|ENST00000655342.1|pseudogene|1/2|n.256+42271A>C||||||,C|non_coding_transcript_exon_variant|MODIFIER|AL354809.1|ENSG00000273507|transcript|ENST00000661973.1|pseudogene|5/5|n.7431A>C||||||	novel transcript
676160	6_5378825_G_A	0.791666666666667	0	0	C|intron_variant|MODIFIER|AL354809.1|ENSG00000273507|transcript|ENST00000614005.1|pseudogene|1/2|n.257+44944T>C||||||,C|intron_variant|MODIFIER|AL354809.1|ENSG00000273507|transcript|ENST00000655935.1|pseudogene|1/1|n.286-20959T>C||||||,C|intron_variant|MODIFIER|AL354809.1|ENSG00000273507|transcript|ENST00000668183.1|pseudogene|1/1|n.257+44944T>C||||||,C|intron_variant|MODIFIER|AL354809.1|ENSG00000273507|transcript|ENST00000655342.1|pseudogene|1/2|n.256+44944T>C||||||	novel transcript
676161	6_5378995_C_T	0.825	1	1	G|intron_variant|MODIFIER|AL354809.1|ENSG00000273507|transcript|ENST00000614005.1|pseudogene|1/2|n.257+45064A>G||||||,G|intron_variant|MODIFIER|AL354809.1|ENSG00000273507|transcript|ENST00000655935.1|pseudogene|1/1|n.286-20839A>G||||||,G|intron_variant|MODIFIER|AL354809.1|ENSG00000273507|transcript|ENST00000668183.1|pseudogene|1/1|n.257+45064A>G||||||,G|intron_variant|MODIFIER|AL354809.1|ENSG00000273507|transcript|ENST00000655342.1|pseudogene|1/2|n.256+45064A>G||||||	novel transcript
676162	6_5379582_C_G	0.780487804878049	1	1	C|intron_variant|MODIFIER|AL354809.1|ENSG00000273507|transcript|ENST00000614005.1|pseudogene|1/2|n.257+46021T>C||||||,C|intron_variant|MODIFIER|AL354809.1|ENSG00000273507|transcript|ENST00000655935.1|pseudogene|1/1|n.286-19882T>C||||||,C|intron_variant|MODIFIER|AL354809.1|ENSG00000273507|transcript|ENST00000668183.1|pseudogene|1/1|n.257+46021T>C||||||,C|intron_variant|MODIFIER|AL354809.1|ENSG00000273507|transcript|ENST00000655342.1|pseudogene|1/2|n.256+46021T>C||||||	novel transcript
676163	6_5380163_C_T	0.804878048780488	0	1	C|intron_variant|MODIFIER|AL354809.1|ENSG00000273507|transcript|ENST00000614005.1|pseudogene|1/2|n.257+46080T>C||||||,C|intron_variant|MODIFIER|AL354809.1|ENSG00000273507|transcript|ENST00000655935.1|pseudogene|1/1|n.286-19823T>C||||||,C|intron_variant|MODIFIER|AL354809.1|ENSG00000273507|transcript|ENST00000668183.1|pseudogene|1/1|n.257+46080T>C||||||,C|intron_variant|MODIFIER|AL354809.1|ENSG00000273507|transcript|ENST00000655342.1|pseudogene|1/2|n.256+46080T>C||||||	novel transcript
676164	6_5382823_A_G	0.821428571428571	1	0	C|intron_variant|MODIFIER|AL354809.1|ENSG00000273507|transcript|ENST00000614005.1|pseudogene|1/2|n.257+47956T>C||||||,C|intron_variant|MODIFIER|AL354809.1|ENSG00000273507|transcript|ENST00000655935.1|pseudogene|1/1|n.286-17947T>C||||||,C|intron_variant|MODIFIER|AL354809.1|ENSG00000273507|transcript|ENST00000668183.1|pseudogene|1/1|n.257+47956T>C||||||,C|intron_variant|MODIFIER|AL354809.1|ENSG00000273507|transcript|ENST00000655342.1|pseudogene|1/2|n.256+47956T>C||||||	novel transcript
676165	6_5383356_C_T	0.736842105263158	0	0	T|intron_variant|MODIFIER|AL354809.1|ENSG00000273507|transcript|ENST00000614005.1|pseudogene|1/2|n.257+49874C>T||||||,T|intron_variant|MODIFIER|AL354809.1|ENSG00000273507|transcript|ENST00000655935.1|pseudogene|1/1|n.286-16029C>T||||||,T|intron_variant|MODIFIER|AL354809.1|ENSG00000273507|transcript|ENST00000668183.1|pseudogene|1/1|n.257+49874C>T||||||,T|intron_variant|MODIFIER|AL354809.1|ENSG00000273507|transcript|ENST00000655342.1|pseudogene|1/2|n.256+49874C>T||||||	novel transcript
676166	6_5384135_G_C	0.761904761904762	0	1	T|intron_variant|MODIFIER|AL354809.1|ENSG00000273507|transcript|ENST00000614005.1|pseudogene|1/2|n.257+50883A>T||||||,T|intron_variant|MODIFIER|AL354809.1|ENSG00000273507|transcript|ENST00000655935.1|pseudogene|1/1|n.286-15020A>T||||||,T|intron_variant|MODIFIER|AL354809.1|ENSG00000273507|transcript|ENST00000668183.1|pseudogene|1/1|n.257+50883A>T||||||,T|intron_variant|MODIFIER|AL354809.1|ENSG00000273507|transcript|ENST00000655342.1|pseudogene|1/2|n.256+50883A>T||||||	novel transcript
676167	6_5384226_T_G	0.8	0	1	G|intron_variant|MODIFIER|AL354809.1|ENSG00000273507|transcript|ENST00000614005.1|pseudogene|1/2|n.257+52741A>G||||||,G|intron_variant|MODIFIER|AL354809.1|ENSG00000273507|transcript|ENST00000655935.1|pseudogene|1/1|n.286-13162A>G||||||,G|intron_variant|MODIFIER|AL354809.1|ENSG00000273507|transcript|ENST00000668183.1|pseudogene|1/1|n.257+52741A>G||||||,G|intron_variant|MODIFIER|AL354809.1|ENSG00000273507|transcript|ENST00000655342.1|pseudogene|1/2|n.256+52741A>G||||||	novel transcript
676168	6_5385093_A_G	0.827586206896552	0	0	T|intron_variant|MODIFIER|AL354809.1|ENSG00000273507|transcript|ENST00000614005.1|pseudogene|1/2|n.257+54652G>T||||||,T|intron_variant|MODIFIER|AL354809.1|ENSG00000273507|transcript|ENST00000655935.1|pseudogene|1/1|n.286-11251G>T||||||,T|intron_variant|MODIFIER|AL354809.1|ENSG00000273507|transcript|ENST00000668183.1|pseudogene|1/1|n.257+54652G>T||||||,T|intron_variant|MODIFIER|AL354809.1|ENSG00000273507|transcript|ENST00000655342.1|pseudogene|1/2|n.256+54652G>T||||||	novel transcript
676169	6_5386844_C_G	0.769230769230769	0	0	C|intron_variant|MODIFIER|AL354809.1|ENSG00000273507|transcript|ENST00000614005.1|pseudogene|1/2|n.257+56405G>C||||||,C|intron_variant|MODIFIER|AL354809.1|ENSG00000273507|transcript|ENST00000655935.1|pseudogene|1/1|n.286-9498G>C||||||,C|intron_variant|MODIFIER|AL354809.1|ENSG00000273507|transcript|ENST00000668183.1|pseudogene|1/1|n.257+56405G>C||||||,C|intron_variant|MODIFIER|AL354809.1|ENSG00000273507|transcript|ENST00000655342.1|pseudogene|1/2|n.256+56405G>C||||||	novel transcript
676170	6_5387097_G_A	0.696969696969697	0	0	T|intron_variant|MODIFIER|AL354809.1|ENSG00000273507|transcript|ENST00000614005.1|pseudogene|1/2|n.257+58102C>T||||||,T|intron_variant|MODIFIER|AL354809.1|ENSG00000273507|transcript|ENST00000655935.1|pseudogene|1/1|n.286-7801C>T||||||,T|intron_variant|MODIFIER|AL354809.1|ENSG00000273507|transcript|ENST00000668183.1|pseudogene|1/1|n.258-57961C>T||||||,T|intron_variant|MODIFIER|AL354809.1|ENSG00000273507|transcript|ENST00000655342.1|pseudogene|1/2|n.256+58102C>T||||||	novel transcript
676171	6_5387280_C_T	0.764705882352941	1	0	G|intron_variant|MODIFIER|AL354809.1|ENSG00000273507|transcript|ENST00000614005.1|pseudogene|1/2|n.257+58417A>G||||||,G|intron_variant|MODIFIER|AL354809.1|ENSG00000273507|transcript|ENST00000655935.1|pseudogene|1/1|n.286-7486A>G||||||,G|intron_variant|MODIFIER|AL354809.1|ENSG00000273507|transcript|ENST00000668183.1|pseudogene|1/1|n.258-57646A>G||||||,G|intron_variant|MODIFIER|AL354809.1|ENSG00000273507|transcript|ENST00000655342.1|pseudogene|1/2|n.256+58417A>G||||||	novel transcript
676172	6_5387714_A_G	0.666666666666667	1	1	A|intron_variant|MODIFIER|AL354809.1|ENSG00000273507|transcript|ENST00000614005.1|pseudogene|1/2|n.257+58731C>A||||||,A|intron_variant|MODIFIER|AL354809.1|ENSG00000273507|transcript|ENST00000655935.1|pseudogene|1/1|n.286-7172C>A||||||,A|intron_variant|MODIFIER|AL354809.1|ENSG00000273507|transcript|ENST00000668183.1|pseudogene|1/1|n.258-57332C>A||||||,A|intron_variant|MODIFIER|AL354809.1|ENSG00000273507|transcript|ENST00000655342.1|pseudogene|1/2|n.256+58731C>A||||||	novel transcript
676173	6_5388121_A_G	0.804878048780488	1	0.91304347826087	T|intron_variant|MODIFIER|AL354809.1|ENSG00000273507|transcript|ENST00000614005.1|pseudogene|1/2|n.257+59141C>T||||||,T|intron_variant|MODIFIER|AL354809.1|ENSG00000273507|transcript|ENST00000655935.1|pseudogene|1/1|n.286-6762C>T||||||,T|intron_variant|MODIFIER|AL354809.1|ENSG00000273507|transcript|ENST00000668183.1|pseudogene|1/1|n.258-56922C>T||||||,T|intron_variant|MODIFIER|AL354809.1|ENSG00000273507|transcript|ENST00000655342.1|pseudogene|1/2|n.256+59141C>T||||||	novel transcript
676174	6_5388225_C_G	0.861111111111111	0	0	A|intron_variant|MODIFIER|AL354809.1|ENSG00000273507|transcript|ENST00000614005.1|pseudogene|1/2|n.257+59281G>A||||||,A|intron_variant|MODIFIER|AL354809.1|ENSG00000273507|transcript|ENST00000655935.1|pseudogene|1/1|n.286-6622G>A||||||,A|intron_variant|MODIFIER|AL354809.1|ENSG00000273507|transcript|ENST00000668183.1|pseudogene|1/1|n.258-56782G>A||||||,A|intron_variant|MODIFIER|AL354809.1|ENSG00000273507|transcript|ENST00000655342.1|pseudogene|1/2|n.256+59281G>A||||||	novel transcript
676175	6_5389650_C_T	0.736842105263158	0	1	T|intron_variant|MODIFIER|AL354809.1|ENSG00000273507|transcript|ENST00000614005.1|pseudogene|1/2|n.257+59784C>T||||||,T|intron_variant|MODIFIER|AL354809.1|ENSG00000273507|transcript|ENST00000655935.1|pseudogene|1/1|n.286-6119C>T||||||,T|intron_variant|MODIFIER|AL354809.1|ENSG00000273507|transcript|ENST00000668183.1|pseudogene|1/1|n.258-56279C>T||||||,T|intron_variant|MODIFIER|AL354809.1|ENSG00000273507|transcript|ENST00000655342.1|pseudogene|1/2|n.256+59784C>T||||||	novel transcript
676176	6_5390457_T_C	0.837837837837838	0	1	A|intron_variant|MODIFIER|AL354809.1|ENSG00000273507|transcript|ENST00000614005.1|pseudogene|1/2|n.257+60147G>A||||||,A|intron_variant|MODIFIER|AL354809.1|ENSG00000273507|transcript|ENST00000655935.1|pseudogene|1/1|n.286-5756G>A||||||,A|intron_variant|MODIFIER|AL354809.1|ENSG00000273507|transcript|ENST00000668183.1|pseudogene|1/1|n.258-55916G>A||||||,A|intron_variant|MODIFIER|AL354809.1|ENSG00000273507|transcript|ENST00000655342.1|pseudogene|1/2|n.256+60147G>A||||||	novel transcript
676177	6_5391053_G_T	0.771428571428571	0	0.40625	G|intron_variant|MODIFIER|AL354809.1|ENSG00000273507|transcript|ENST00000614005.1|pseudogene|1/2|n.257+66711A>G||||||,G|intron_variant|MODIFIER|AL354809.1|ENSG00000273507|transcript|ENST00000668183.1|pseudogene|1/1|n.258-49352A>G||||||,G|intron_variant|MODIFIER|AL354809.1|ENSG00000273507|transcript|ENST00000655342.1|pseudogene|1/2|n.256+66711A>G||||||,G|non_coding_transcript_exon_variant|MODIFIER|AL354809.1|ENSG00000273507|transcript|ENST00000655935.1|pseudogene|2/2|n.1094A>G||||||	novel transcript
676178	6_5392145_C_T	0.769230769230769	0	0.392857142857143	G|intron_variant|MODIFIER|AL354809.1|ENSG00000273507|transcript|ENST00000614005.1|pseudogene|1/2|n.258-67050A>G||||||,G|intron_variant|MODIFIER|AL354809.1|ENSG00000273507|transcript|ENST00000668183.1|pseudogene|1/1|n.258-44838A>G||||||,G|intron_variant|MODIFIER|AL354809.1|ENSG00000273507|transcript|ENST00000655342.1|pseudogene|1/2|n.257-67050A>G||||||	novel transcript
676179	6_5392373_C_G	0.8	0	0	T|intron_variant|MODIFIER|AL354809.1|ENSG00000273507|transcript|ENST00000614005.1|pseudogene|1/2|n.258-66953C>T||||||,T|intron_variant|MODIFIER|AL354809.1|ENSG00000273507|transcript|ENST00000668183.1|pseudogene|1/1|n.258-44741C>T||||||,T|intron_variant|MODIFIER|AL354809.1|ENSG00000273507|transcript|ENST00000655342.1|pseudogene|1/2|n.257-66953C>T||||||	novel transcript
676180	6_5394759_G_A	0.711111111111111	0	0	T|intron_variant|MODIFIER|AL354809.1|ENSG00000273507|transcript|ENST00000614005.1|pseudogene|1/2|n.258-66480C>T||||||,T|intron_variant|MODIFIER|AL354809.1|ENSG00000273507|transcript|ENST00000668183.1|pseudogene|1/1|n.258-44268C>T||||||,T|intron_variant|MODIFIER|AL354809.1|ENSG00000273507|transcript|ENST00000655342.1|pseudogene|1/2|n.257-66480C>T||||||	novel transcript
676181	6_5395052_T_C	0.705882352941177	0	0.423076923076923	T|intron_variant|MODIFIER|AL354809.1|ENSG00000273507|transcript|ENST00000614005.1|pseudogene|1/2|n.258-66316C>T||||||,T|intron_variant|MODIFIER|AL354809.1|ENSG00000273507|transcript|ENST00000668183.1|pseudogene|1/1|n.258-44104C>T||||||,T|intron_variant|MODIFIER|AL354809.1|ENSG00000273507|transcript|ENST00000655342.1|pseudogene|1/2|n.257-66316C>T||||||	novel transcript
676182	6_5395575_A_G	0.5625	0	0	T|intron_variant|MODIFIER|AL354809.1|ENSG00000273507|transcript|ENST00000614005.1|pseudogene|1/2|n.258-65333A>T||||||,T|intron_variant|MODIFIER|AL354809.1|ENSG00000273507|transcript|ENST00000668183.1|pseudogene|1/1|n.258-43121A>T||||||,T|intron_variant|MODIFIER|AL354809.1|ENSG00000273507|transcript|ENST00000655342.1|pseudogene|1/2|n.257-65333A>T||||||	novel transcript
676183	6_5396363_G_T	0.75	0	0.292682926829268	C|intron_variant|MODIFIER|AL354809.1|ENSG00000273507|transcript|ENST00000614005.1|pseudogene|1/2|n.258-62742G>C||||||,C|intron_variant|MODIFIER|AL354809.1|ENSG00000273507|transcript|ENST00000668183.1|pseudogene|1/1|n.258-40530G>C||||||,C|intron_variant|MODIFIER|AL354809.1|ENSG00000273507|transcript|ENST00000655342.1|pseudogene|1/2|n.257-62742G>C||||||	novel transcript
676184	6_5398019_A_C	0.818181818181818	0	0	A|intron_variant|MODIFIER|AL354809.1|ENSG00000273507|transcript|ENST00000614005.1|pseudogene|1/2|n.258-62306G>A||||||,A|intron_variant|MODIFIER|AL354809.1|ENSG00000273507|transcript|ENST00000668183.1|pseudogene|1/1|n.258-40094G>A||||||,A|intron_variant|MODIFIER|AL354809.1|ENSG00000273507|transcript|ENST00000655342.1|pseudogene|1/2|n.257-62306G>A||||||	novel transcript
676185	6_5402639_C_T	0.588235294117647	0	0	G|intron_variant|MODIFIER|AL354809.1|ENSG00000273507|transcript|ENST00000614005.1|pseudogene|1/2|n.258-61016A>G||||||,G|intron_variant|MODIFIER|AL354809.1|ENSG00000273507|transcript|ENST00000668183.1|pseudogene|1/1|n.258-38804A>G||||||,G|intron_variant|MODIFIER|AL354809.1|ENSG00000273507|transcript|ENST00000655342.1|pseudogene|1/2|n.257-61016A>G||||||	novel transcript
676186	6_5402848_C_A	0.723404255319149	0	0.321428571428571	G|intron_variant|MODIFIER|AL354809.1|ENSG00000273507|transcript|ENST00000614005.1|pseudogene|1/2|n.258-57801A>G||||||,G|intron_variant|MODIFIER|AL354809.1|ENSG00000273507|transcript|ENST00000668183.1|pseudogene|1/1|n.258-35589A>G||||||,G|intron_variant|MODIFIER|AL354809.1|ENSG00000273507|transcript|ENST00000655342.1|pseudogene|1/2|n.257-57801A>G||||||	novel transcript
676187	6_5403693_C_T	0.805555555555556	0	0.275862068965517	G|intron_variant|MODIFIER|AL354809.1|ENSG00000273507|transcript|ENST00000614005.1|pseudogene|1/2|n.258-55297A>G||||||,G|intron_variant|MODIFIER|AL354809.1|ENSG00000273507|transcript|ENST00000668183.1|pseudogene|1/1|n.258-33085A>G||||||,G|intron_variant|MODIFIER|AL354809.1|ENSG00000273507|transcript|ENST00000655342.1|pseudogene|1/2|n.257-55297A>G||||||	novel transcript
676188	6_5405392_C_G	0.558823529411765	0	0.241379310344828	C|intron_variant|MODIFIER|AL354809.1|ENSG00000273507|transcript|ENST00000614005.1|pseudogene|1/2|n.258-55172G>C||||||,C|intron_variant|MODIFIER|AL354809.1|ENSG00000273507|transcript|ENST00000668183.1|pseudogene|1/1|n.258-32960G>C||||||,C|intron_variant|MODIFIER|AL354809.1|ENSG00000273507|transcript|ENST00000655342.1|pseudogene|1/2|n.257-55172G>C||||||	novel transcript
676189	6_5406933_G_C	0.411764705882353	0	0.304347826086957	A|intron_variant|MODIFIER|AL354809.1|ENSG00000273507|transcript|ENST00000614005.1|pseudogene|1/2|n.258-46808G>A||||||,A|intron_variant|MODIFIER|AL354809.1|ENSG00000273507|transcript|ENST00000668183.1|pseudogene|1/1|n.258-24596G>A||||||,A|intron_variant|MODIFIER|AL354809.1|ENSG00000273507|transcript|ENST00000655342.1|pseudogene|1/2|n.257-46808G>A||||||	novel transcript
676190	6_5407181_C_T	0.714285714285714	0	1	A|intron_variant|MODIFIER|AL354809.1|ENSG00000273507|transcript|ENST00000614005.1|pseudogene|1/2|n.258-45583G>A||||||,A|intron_variant|MODIFIER|AL354809.1|ENSG00000273507|transcript|ENST00000668183.1|pseudogene|1/1|n.258-23371G>A||||||,A|intron_variant|MODIFIER|AL354809.1|ENSG00000273507|transcript|ENST00000655342.1|pseudogene|1/2|n.257-45583G>A||||||	novel transcript
676191	6_5407231_C_T	0.5	0	1	C|intron_variant|MODIFIER|AL354809.1|ENSG00000273507|transcript|ENST00000614005.1|pseudogene|1/2|n.258-45541T>C||||||,C|intron_variant|MODIFIER|AL354809.1|ENSG00000273507|transcript|ENST00000668183.1|pseudogene|1/1|n.258-23329T>C||||||,C|intron_variant|MODIFIER|AL354809.1|ENSG00000273507|transcript|ENST00000655342.1|pseudogene|1/2|n.257-45541T>C||||||	novel transcript
676192	6_5407592_G_T	0.755102040816326	0	0	T|intron_variant|MODIFIER|AL354809.1|ENSG00000273507|transcript|ENST00000614005.1|pseudogene|1/2|n.258-44942G>T||||||,T|intron_variant|MODIFIER|AL354809.1|ENSG00000273507|transcript|ENST00000668183.1|pseudogene|1/1|n.258-22730G>T||||||,T|intron_variant|MODIFIER|AL354809.1|ENSG00000273507|transcript|ENST00000655342.1|pseudogene|1/2|n.257-44942G>T||||||	novel transcript
676193	6_5407730_G_A	0.666666666666667	0	0.931034482758621	T|intron_variant|MODIFIER|AL354809.1|ENSG00000273507|transcript|ENST00000614005.1|pseudogene|1/2|n.258-44611A>T||||||,T|intron_variant|MODIFIER|AL354809.1|ENSG00000273507|transcript|ENST00000668183.1|pseudogene|1/1|n.258-22399A>T||||||,T|intron_variant|MODIFIER|AL354809.1|ENSG00000273507|transcript|ENST00000655342.1|pseudogene|1/2|n.257-44611A>T||||||	novel transcript
676194	6_5409058_T_G	0.470588235294118	0	1	C|intron_variant|MODIFIER|AL354809.1|ENSG00000273507|transcript|ENST00000614005.1|pseudogene|1/2|n.258-44549T>C||||||,C|intron_variant|MODIFIER|AL354809.1|ENSG00000273507|transcript|ENST00000668183.1|pseudogene|1/1|n.258-22337T>C||||||,C|intron_variant|MODIFIER|AL354809.1|ENSG00000273507|transcript|ENST00000655342.1|pseudogene|1/2|n.257-44549T>C||||||	novel transcript
676195	6_5409488_C_G	0.615384615384615	0	0.952380952380952	T|intron_variant|MODIFIER|AL354809.1|ENSG00000273507|transcript|ENST00000614005.1|pseudogene|1/2|n.258-42156C>T||||||,T|intron_variant|MODIFIER|AL354809.1|ENSG00000273507|transcript|ENST00000668183.1|pseudogene|1/1|n.258-19944C>T||||||,T|intron_variant|MODIFIER|AL354809.1|ENSG00000273507|transcript|ENST00000655342.1|pseudogene|1/2|n.257-42156C>T||||||	novel transcript
676196	6_5412005_G_C	0.810810810810811	0	0	T|intron_variant|MODIFIER|AL354809.1|ENSG00000273507|transcript|ENST00000614005.1|pseudogene|1/2|n.258-42006C>T||||||,T|intron_variant|MODIFIER|AL354809.1|ENSG00000273507|transcript|ENST00000668183.1|pseudogene|1/1|n.258-19794C>T||||||,T|intron_variant|MODIFIER|AL354809.1|ENSG00000273507|transcript|ENST00000655342.1|pseudogene|1/2|n.257-42006C>T||||||	novel transcript
676197	6_5414017_C_A	0.666666666666667	0	1	T|intron_variant|MODIFIER|AL354809.1|ENSG00000273507|transcript|ENST00000614005.1|pseudogene|1/2|n.258-41778G>T||||||,T|intron_variant|MODIFIER|AL354809.1|ENSG00000273507|transcript|ENST00000668183.1|pseudogene|1/1|n.258-19566G>T||||||,T|intron_variant|MODIFIER|AL354809.1|ENSG00000273507|transcript|ENST00000655342.1|pseudogene|1/2|n.257-41778G>T||||||	novel transcript
676198	6_5414386_T_C	0.711111111111111	0	0	T|intron_variant|MODIFIER|AL354809.1|ENSG00000273507|transcript|ENST00000614005.1|pseudogene|1/2|n.258-41707G>T||||||,T|intron_variant|MODIFIER|AL354809.1|ENSG00000273507|transcript|ENST00000668183.1|pseudogene|1/1|n.258-19495G>T||||||,T|intron_variant|MODIFIER|AL354809.1|ENSG00000273507|transcript|ENST00000655342.1|pseudogene|1/2|n.257-41707G>T||||||	novel transcript
676199	6_5418767_T_G	0.733333333333333	0	1	C|intron_variant|MODIFIER|AL354809.1|ENSG00000273507|transcript|ENST00000614005.1|pseudogene|1/2|n.258-39041G>C||||||,C|intron_variant|MODIFIER|AL354809.1|ENSG00000273507|transcript|ENST00000668183.1|pseudogene|1/1|n.258-16829G>C||||||,C|intron_variant|MODIFIER|AL354809.1|ENSG00000273507|transcript|ENST00000655342.1|pseudogene|1/2|n.257-39041G>C||||||	novel transcript
676200	6_5425716_T_A	0.285714285714286	1	0.655172413793103	G|intron_variant|MODIFIER|AL354809.1|ENSG00000273507|transcript|ENST00000614005.1|pseudogene|1/2|n.258-36121A>G||||||,G|intron_variant|MODIFIER|AL354809.1|ENSG00000273507|transcript|ENST00000668183.1|pseudogene|1/1|n.258-13909A>G||||||,G|intron_variant|MODIFIER|AL354809.1|ENSG00000273507|transcript|ENST00000655342.1|pseudogene|1/2|n.257-36121A>G||||||	novel transcript
676201	6_5429202_C_G	0.256410256410256	1	0.612903225806452	A|intron_variant|MODIFIER|AL354809.1|ENSG00000273507|transcript|ENST00000614005.1|pseudogene|1/2|n.258-35620G>A||||||,A|intron_variant|MODIFIER|AL354809.1|ENSG00000273507|transcript|ENST00000668183.1|pseudogene|1/1|n.258-13408G>A||||||,A|intron_variant|MODIFIER|AL354809.1|ENSG00000273507|transcript|ENST00000655342.1|pseudogene|1/2|n.257-35620G>A||||||	novel transcript
676202	6_5429505_G_A	0.34375	0	0	G|intron_variant|MODIFIER|AL354809.1|ENSG00000273507|transcript|ENST00000614005.1|pseudogene|1/2|n.258-35160A>G||||||,G|intron_variant|MODIFIER|AL354809.1|ENSG00000273507|transcript|ENST00000668183.1|pseudogene|1/1|n.258-12948A>G||||||,G|intron_variant|MODIFIER|AL354809.1|ENSG00000273507|transcript|ENST00000655342.1|pseudogene|1/2|n.257-35160A>G||||||	novel transcript
676203	6_5431338_G_A	0.235294117647059	1	0.6	T|intron_variant|MODIFIER|AL354809.1|ENSG00000273507|transcript|ENST00000614005.1|pseudogene|1/2|n.258-31944A>T||||||,T|intron_variant|MODIFIER|AL354809.1|ENSG00000273507|transcript|ENST00000668183.1|pseudogene|1/1|n.258-9732A>T||||||,T|intron_variant|MODIFIER|AL354809.1|ENSG00000273507|transcript|ENST00000655342.1|pseudogene|1/2|n.257-31944A>T||||||	novel transcript
676204	6_5431727_A_G	0.25	1	0	A|intron_variant|MODIFIER|AL354809.1|ENSG00000273507|transcript|ENST00000614005.1|pseudogene|1/2|n.258-31451G>A||||||,A|intron_variant|MODIFIER|AL354809.1|ENSG00000273507|transcript|ENST00000668183.1|pseudogene|1/1|n.258-9239G>A||||||,A|intron_variant|MODIFIER|AL354809.1|ENSG00000273507|transcript|ENST00000655342.1|pseudogene|1/2|n.257-31451G>A||||||	novel transcript
676205	6_5434708_C_T	0.257142857142857	1	0	G|intron_variant|MODIFIER|AL354809.1|ENSG00000273507|transcript|ENST00000614005.1|pseudogene|1/2|n.258-31330T>G||||||,G|intron_variant|MODIFIER|AL354809.1|ENSG00000273507|transcript|ENST00000668183.1|pseudogene|1/1|n.258-9118T>G||||||,G|intron_variant|MODIFIER|AL354809.1|ENSG00000273507|transcript|ENST00000655342.1|pseudogene|1/2|n.257-31330T>G||||||	novel transcript
676206	6_5435223_G_A	1	0	0	T|intron_variant|MODIFIER|AL354809.1|ENSG00000273507|transcript|ENST00000614005.1|pseudogene|1/2|n.258-28981C>T||||||,T|intron_variant|MODIFIER|AL354809.1|ENSG00000273507|transcript|ENST00000668183.1|pseudogene|1/1|n.258-6769C>T||||||,T|intron_variant|MODIFIER|AL354809.1|ENSG00000273507|transcript|ENST00000655342.1|pseudogene|1/2|n.257-28981C>T||||||	novel transcript
676207	6_5439715_C_T	0.21875	1	0	T|intron_variant|MODIFIER|AL354809.1|ENSG00000273507|transcript|ENST00000614005.1|pseudogene|1/2|n.258-24894C>T||||||,T|intron_variant|MODIFIER|AL354809.1|ENSG00000273507|transcript|ENST00000668183.1|pseudogene|1/1|n.258-2682C>T||||||,T|intron_variant|MODIFIER|AL354809.1|ENSG00000273507|transcript|ENST00000655342.1|pseudogene|1/2|n.257-24894C>T||||||	novel transcript
676208	6_5442721_G_T	0.285714285714286	1	0	T|intron_variant|MODIFIER|AL354809.1|ENSG00000273507|transcript|ENST00000614005.1|pseudogene|1/2|n.258-22628C>T||||||,T|intron_variant|MODIFIER|AL354809.1|ENSG00000273507|transcript|ENST00000668183.1|pseudogene|1/1|n.258-416C>T||||||,T|intron_variant|MODIFIER|AL354809.1|ENSG00000273507|transcript|ENST00000655342.1|pseudogene|1/2|n.257-22628C>T||||||	novel transcript
676209	6_5443067_T_C	1	0	0	T|intron_variant|MODIFIER|AL354809.1|ENSG00000273507|transcript|ENST00000614005.1|pseudogene|1/2|n.258-20429C>T||||||,T|intron_variant|MODIFIER|AL354809.1|ENSG00000273507|transcript|ENST00000655342.1|pseudogene|1/2|n.257-20429C>T||||||,T|non_coding_transcript_exon_variant|MODIFIER|AL354809.1|ENSG00000273507|transcript|ENST00000668183.1|pseudogene|2/2|n.2041C>T||||||	novel transcript
676210	6_5443582_G_A	0.375	1	1	T|intron_variant|MODIFIER|AL354809.1|ENSG00000273507|transcript|ENST00000614005.1|pseudogene|1/2|n.258-16458C>T||||||,T|intron_variant|MODIFIER|AL354809.1|ENSG00000273507|transcript|ENST00000655342.1|pseudogene|1/2|n.257-16458C>T||||||	novel transcript
676211	6_5445506_C_T	0.214285714285714	1	1	G|intron_variant|MODIFIER|AL354809.1|ENSG00000273507|transcript|ENST00000614005.1|pseudogene|1/2|n.258-15075A>G||||||,G|intron_variant|MODIFIER|AL354809.1|ENSG00000273507|transcript|ENST00000655342.1|pseudogene|1/2|n.257-15075A>G||||||	novel transcript
676212	6_5447880_G_T	0.365853658536585	1	1	A|intron_variant|MODIFIER|AL354809.1|ENSG00000273507|transcript|ENST00000614005.1|pseudogene|1/2|n.258-13239T>A||||||,A|intron_variant|MODIFIER|AL354809.1|ENSG00000273507|transcript|ENST00000655342.1|pseudogene|1/2|n.257-13239T>A||||||	novel transcript
676213	6_5451755_C_T	0.333333333333333	1	1	T|intron_variant|MODIFIER|AL354809.1|ENSG00000273507|transcript|ENST00000614005.1|pseudogene|1/2|n.258-13065G>T||||||,T|intron_variant|MODIFIER|AL354809.1|ENSG00000273507|transcript|ENST00000655342.1|pseudogene|1/2|n.257-13065G>T||||||	novel transcript
676214	6_5451977_G_A	0.48780487804878	0.96	1	A|intron_variant|MODIFIER|AL354809.1|ENSG00000273507|transcript|ENST00000614005.1|pseudogene|1/2|n.258-11482G>A||||||,A|intron_variant|MODIFIER|AL354809.1|ENSG00000273507|transcript|ENST00000655342.1|pseudogene|1/2|n.257-11482G>A||||||	novel transcript
676215	6_5452751_A_G	1	1	1	T|intron_variant|MODIFIER|AL354809.1|ENSG00000273507|transcript|ENST00000614005.1|pseudogene|1/2|n.258-9763C>T||||||,T|intron_variant|MODIFIER|AL354809.1|ENSG00000273507|transcript|ENST00000655342.1|pseudogene|1/2|n.257-9763C>T||||||	novel transcript
676216	6_5453463_C_A	0.243243243243243	1	1	G|intron_variant|MODIFIER|AL354809.1|ENSG00000273507|transcript|ENST00000614005.1|pseudogene|1/2|n.258-8878A>G||||||,G|intron_variant|MODIFIER|AL354809.1|ENSG00000273507|transcript|ENST00000655342.1|pseudogene|1/2|n.257-8878A>G||||||	novel transcript
676217	6_5453660_C_T	0.302325581395349	1	1	T|intron_variant|MODIFIER|AL354809.1|ENSG00000273507|transcript|ENST00000614005.1|pseudogene|1/2|n.258-6752C>T||||||,T|intron_variant|MODIFIER|AL354809.1|ENSG00000273507|transcript|ENST00000655342.1|pseudogene|1/2|n.257-6752C>T||||||	novel transcript
676218	6_5455480_G_A	0.2	1	1	G|intron_variant|MODIFIER|AL354809.1|ENSG00000273507|transcript|ENST00000614005.1|pseudogene|1/2|n.258-6235A>G||||||,G|intron_variant|MODIFIER|AL354809.1|ENSG00000273507|transcript|ENST00000655342.1|pseudogene|1/2|n.257-6235A>G||||||	novel transcript
676219	6_5457158_C_T	0.3125	1	0	A|intron_variant|MODIFIER|AL354809.1|ENSG00000273507|transcript|ENST00000614005.1|pseudogene|1/2|n.258-5738C>A||||||,A|intron_variant|MODIFIER|AL354809.1|ENSG00000273507|transcript|ENST00000655342.1|pseudogene|1/2|n.257-5738C>A||||||	novel transcript
676220	6_5464329_A_G	0.214285714285714	1	0.785714285714286	T|intron_variant|MODIFIER|AL354809.1|ENSG00000273507|transcript|ENST00000614005.1|pseudogene|1/2|n.258-4642C>T||||||,T|intron_variant|MODIFIER|AL354809.1|ENSG00000273507|transcript|ENST00000655342.1|pseudogene|1/2|n.257-4642C>T||||||	novel transcript
676221	6_5473665_A_G	0.235294117647059	1	1	G|intron_variant|MODIFIER|AL354809.1|ENSG00000273507|transcript|ENST00000614005.1|pseudogene|1/2|n.258-19A>G||||||,G|intron_variant|MODIFIER|AL354809.1|ENSG00000273507|transcript|ENST00000655342.1|pseudogene|1/2|n.257-19A>G||||||	novel transcript
676222	6_5479863_T_C	0.870967741935484	0.423076923076923	0.684210526315789	G|intron_variant|MODIFIER|AL354809.1|ENSG00000273507|transcript|ENST00000614005.1|pseudogene|2/2|n.357+2109T>G||||||,G|intron_variant|MODIFIER|AL354809.1|ENSG00000273507|transcript|ENST00000655342.1|pseudogene|2/2|n.356+2109T>G||||||	novel transcript
676223	6_5481219_G_T	0.710526315789474	0	0	G|intron_variant|MODIFIER|LHFPL6|ENSG00000183722|transcript|ENST00000648377.1|nonsense_mediated_decay|8/13|n.*395+2874A>C||||||	LHFPL tetraspan subfamily member 6
676224	6_5482364_G_A	0.666666666666667	0.416666666666667	0	A|intron_variant|MODIFIER|LHFPL6|ENSG00000183722|transcript|ENST00000648377.1|nonsense_mediated_decay|7/13|n.*304-1062C>T||||||	LHFPL tetraspan subfamily member 6
676225	6_5484596_A_G	1	0	0	T|intron_variant|MODIFIER|LHFPL6|ENSG00000183722|transcript|ENST00000648377.1|nonsense_mediated_decay|7/13|n.*304-1170C>A||||||	LHFPL tetraspan subfamily member 6
676226	6_5485280_G_A	1	0	0	T|intron_variant|MODIFIER|LHFPL6|ENSG00000183722|transcript|ENST00000648377.1|nonsense_mediated_decay|7/13|n.*304-3500G>A||||||	LHFPL tetraspan subfamily member 6
676227	6_5486021_A_G	1	0.608695652173913	0	C|intron_variant|MODIFIER|LHFPL6|ENSG00000183722|transcript|ENST00000648377.1|nonsense_mediated_decay|7/13|n.*304-3661A>G||||||	LHFPL tetraspan subfamily member 6
676228	6_5486552_A_G	1	0	0	T|intron_variant|MODIFIER|LHFPL6|ENSG00000183722|transcript|ENST00000648377.1|nonsense_mediated_decay|7/13|n.*304-3805G>A||||||	LHFPL tetraspan subfamily member 6
676229	6_5487397_A_G	1	0	0	G|intron_variant|MODIFIER|LHFPL6|ENSG00000183722|transcript|ENST00000648377.1|nonsense_mediated_decay|7/13|n.*304-3839A>C||||||	LHFPL tetraspan subfamily member 6
676230	6_5487591_C_T	1	0.352941176470588	0	A|intron_variant|MODIFIER|LHFPL6|ENSG00000183722|transcript|ENST00000648377.1|nonsense_mediated_decay|7/13|n.*304-4639C>T||||||	LHFPL tetraspan subfamily member 6
676231	6_5488101_T_C	1	0	0	G|intron_variant|MODIFIER|LHFPL6|ENSG00000183722|transcript|ENST00000648377.1|nonsense_mediated_decay|7/13|n.*304-5106A>C||||||	LHFPL tetraspan subfamily member 6
676232	6_5488747_T_G	1	0	0	T|intron_variant|MODIFIER|LHFPL6|ENSG00000183722|transcript|ENST00000648377.1|nonsense_mediated_decay|7/13|n.*304-5690G>A||||||	LHFPL tetraspan subfamily member 6
676233	6_5489836_G_T	1	0	0	A|intron_variant|MODIFIER|LHFPL6|ENSG00000183722|transcript|ENST00000648377.1|nonsense_mediated_decay|7/13|n.*304-5835C>T||||||	LHFPL tetraspan subfamily member 6
676234	6_5489940_A_T	1	0	0	T|intron_variant|MODIFIER|LHFPL6|ENSG00000183722|transcript|ENST00000648377.1|nonsense_mediated_decay|7/13|n.*304-5935G>A||||||	LHFPL tetraspan subfamily member 6
676235	6_5491548_A_G	1	1	0.964285714285714	G|intron_variant|MODIFIER|LHFPL6|ENSG00000183722|transcript|ENST00000648377.1|nonsense_mediated_decay|7/13|n.*304-6833A>C||||||	LHFPL tetraspan subfamily member 6
676236	6_5491786_C_T	1	0.303030303030303	0	C|intron_variant|MODIFIER|LHFPL6|ENSG00000183722|transcript|ENST00000648377.1|nonsense_mediated_decay|7/13|n.*304-8283A>G||||||	LHFPL tetraspan subfamily member 6
676237	6_5491835_T_C	1	0	0	C|intron_variant|MODIFIER|LHFPL6|ENSG00000183722|transcript|ENST00000648377.1|nonsense_mediated_decay|7/13|n.*304-8723A>G||||||	LHFPL tetraspan subfamily member 6
676238	6_5492704_C_G	1	0.5	0	T|intron_variant|MODIFIER|LHFPL6|ENSG00000183722|transcript|ENST00000648377.1|nonsense_mediated_decay|7/13|n.*304-10798G>A||||||	LHFPL tetraspan subfamily member 6
676239	6_5493552_A_G	1	0	0	G|intron_variant|MODIFIER|LHFPL6|ENSG00000183722|transcript|ENST00000648377.1|nonsense_mediated_decay|7/13|n.*304-11832T>C||||||	LHFPL tetraspan subfamily member 6
676240	6_5494001_A_G	1	0.526315789473684	0	T|intron_variant|MODIFIER|LHFPL6|ENSG00000183722|transcript|ENST00000648377.1|nonsense_mediated_decay|7/13|n.*304-12193C>A||||||	LHFPL tetraspan subfamily member 6
676241	6_5494504_G_A	1	0.655172413793103	0	G|intron_variant|MODIFIER|LHFPL6|ENSG00000183722|transcript|ENST00000648377.1|nonsense_mediated_decay|7/13|n.*304-13192T>C||||||	LHFPL tetraspan subfamily member 6
676242	6_5495150_A_G	0.972972972972973	0	0	A|intron_variant|MODIFIER|LHFPL6|ENSG00000183722|transcript|ENST00000648377.1|nonsense_mediated_decay|7/13|n.*304-18007G>T||||||	LHFPL tetraspan subfamily member 6
676243	6_5496320_C_T	1	0	1	A|intron_variant|MODIFIER|LHFPL6|ENSG00000183722|transcript|ENST00000648377.1|nonsense_mediated_decay|7/13|n.*304-22511C>T||||||	LHFPL tetraspan subfamily member 6
676244	6_5499122_C_T	1	0	0	C|intron_variant|MODIFIER|LHFPL6|ENSG00000183722|transcript|ENST00000648377.1|nonsense_mediated_decay|7/13|n.*304-23366T>G||||||	LHFPL tetraspan subfamily member 6
676245	6_5500041_G_A	1	0	1	G|intron_variant|MODIFIER|LHFPL6|ENSG00000183722|transcript|ENST00000648377.1|nonsense_mediated_decay|7/13|n.*303+22128T>C||||||	LHFPL tetraspan subfamily member 6
676246	6_5500549_A_T	1	1	0.96875	T|intron_variant|MODIFIER|LHFPL6|ENSG00000183722|transcript|ENST00000648377.1|nonsense_mediated_decay|7/13|n.*303+11357G>A||||||	LHFPL tetraspan subfamily member 6
676247	6_5501269_A_G	1	1	0.666666666666667	C|intron_variant|MODIFIER|LHFPL6|ENSG00000183722|transcript|ENST00000648377.1|nonsense_mediated_decay|7/13|n.*303+11281C>G||||||	LHFPL tetraspan subfamily member 6
676248	6_5501319_A_G	1	1	0.666666666666667	G|intron_variant|MODIFIER|LHFPL6|ENSG00000183722|transcript|ENST00000648377.1|nonsense_mediated_decay|7/13|n.*303+9735G>C||||||	LHFPL tetraspan subfamily member 6
676249	6_5501399_C_T	1	1	0.714285714285714	G|intron_variant|MODIFIER|LHFPL6|ENSG00000183722|transcript|ENST00000648377.1|nonsense_mediated_decay|7/13|n.*303+5633A>C||||||	LHFPL tetraspan subfamily member 6
676250	6_5502319_G_T	0.98	1	0.769230769230769	G|intron_variant|MODIFIER|LHFPL6|ENSG00000183722|transcript|ENST00000648377.1|nonsense_mediated_decay|7/13|n.*303+2716G>C||||||	LHFPL tetraspan subfamily member 6
676251	6_5503807_A_G	1	1	0.65	A|intron_variant|MODIFIER|LHFPL6|ENSG00000183722|transcript|ENST00000648377.1|nonsense_mediated_decay|7/13|n.*303+1729C>T||||||	LHFPL tetraspan subfamily member 6
676252	6_5506600_T_G	0.804878048780488	0.45	0	A|intron_variant|MODIFIER|LHFPL6|ENSG00000183722|transcript|ENST00000648377.1|nonsense_mediated_decay|5/13|n.*142-1052C>T||||||	LHFPL tetraspan subfamily member 6
676253	6_5506949_A_G	1	1	1	T|intron_variant|MODIFIER|LHFPL6|ENSG00000183722|transcript|ENST00000648377.1|nonsense_mediated_decay|5/13|n.*142-1241G>A||||||	LHFPL tetraspan subfamily member 6
676254	6_5513107_A_G	1	0.944444444444444	1	C|intron_variant|MODIFIER|LHFPL6|ENSG00000183722|transcript|ENST00000648377.1|nonsense_mediated_decay|4/13|n.*86-3857C>G||||||	LHFPL tetraspan subfamily member 6
676255	6_5513258_T_C	1	1	1	T|intron_variant|MODIFIER|LHFPL6|ENSG00000183722|transcript|ENST00000648377.1|nonsense_mediated_decay|4/13|n.*86-7206G>A||||||	LHFPL tetraspan subfamily member 6
676256	6_5513317_A_G	1	0.928571428571429	0.666666666666667	A|intron_variant|MODIFIER|LHFPL6|ENSG00000183722|transcript|ENST00000648377.1|nonsense_mediated_decay|4/13|n.*86-12156C>T||||||	LHFPL tetraspan subfamily member 6
676257	6_5516335_G_C	1	0.947368421052632	0.659090909090909	A|intron_variant|MODIFIER|LHFPL6|ENSG00000183722|transcript|ENST00000648377.1|nonsense_mediated_decay|4/13|n.*85+7777C>T||||||	LHFPL tetraspan subfamily member 6
676258	6_5518127_C_T	1	0	0	A|intron_variant|MODIFIER|LHFPL6|ENSG00000183722|transcript|ENST00000648377.1|nonsense_mediated_decay|4/13|n.*85+2345C>T||||||	LHFPL tetraspan subfamily member 6
676259	6_5518297_G_C	1	0	0	C|intron_variant|MODIFIER|LHFPL6|ENSG00000183722|transcript|ENST00000379589.4|protein_coding|3/3|n.485-2095A>G||||||,C|intron_variant|MODIFIER|LHFPL6|ENSG00000183722|transcript|ENST00000648377.1|nonsense_mediated_decay|3/13|n.485-2095A>G||||||	LHFPL tetraspan subfamily member 6
676260	6_5520438_A_C	1	0	0	A|intron_variant|MODIFIER|LHFPL6|ENSG00000183722|transcript|ENST00000379589.4|protein_coding|3/3|n.485-15886C>T||||||,A|intron_variant|MODIFIER|LHFPL6|ENSG00000183722|transcript|ENST00000648377.1|nonsense_mediated_decay|3/13|n.485-15886C>T||||||	LHFPL tetraspan subfamily member 6
676261	6_5523465_A_G	0.9375	0.578947368421053	0	C|intron_variant|MODIFIER|LHFPL6|ENSG00000183722|transcript|ENST00000379589.4|protein_coding|3/3|n.484+15763A>G||||||,C|intron_variant|MODIFIER|LHFPL6|ENSG00000183722|transcript|ENST00000648377.1|nonsense_mediated_decay|3/13|n.484+15763A>G||||||	LHFPL tetraspan subfamily member 6
676262	6_5523655_G_T	1	0	0	T|intron_variant|MODIFIER|LHFPL6|ENSG00000183722|transcript|ENST00000379589.4|protein_coding|3/3|n.484+15737G>A||||||,T|intron_variant|MODIFIER|LHFPL6|ENSG00000183722|transcript|ENST00000648377.1|nonsense_mediated_decay|3/13|n.484+15737G>A||||||	LHFPL tetraspan subfamily member 6
676263	6_5524160_G_A	1	1	0.444444444444444	A|intron_variant|MODIFIER|LHFPL6|ENSG00000183722|transcript|ENST00000379589.4|protein_coding|3/3|n.484+9043A>T||||||,A|intron_variant|MODIFIER|LHFPL6|ENSG00000183722|transcript|ENST00000648377.1|nonsense_mediated_decay|3/13|n.484+9043A>T||||||	LHFPL tetraspan subfamily member 6
676264	6_5526271_G_A	1	0	0	T|intron_variant|MODIFIER|LHFPL6|ENSG00000183722|transcript|ENST00000379589.4|protein_coding|3/3|n.484+8603G>A||||||,T|intron_variant|MODIFIER|LHFPL6|ENSG00000183722|transcript|ENST00000648377.1|nonsense_mediated_decay|3/13|n.484+8603G>A||||||	LHFPL tetraspan subfamily member 6
676265	6_5527597_G_C	1	0	0	A|intron_variant|MODIFIER|LHFPL6|ENSG00000183722|transcript|ENST00000379589.4|protein_coding|2/3|n.386-4720C>T||||||,A|intron_variant|MODIFIER|LHFPL6|ENSG00000183722|transcript|ENST00000648377.1|nonsense_mediated_decay|2/13|n.386-4720C>T||||||	LHFPL tetraspan subfamily member 6
676266	6_5529964_C_T	1	1	0.8125	A|intron_variant|MODIFIER|LHFPL6|ENSG00000183722|transcript|ENST00000379589.4|protein_coding|2/3|n.386-5712C>T||||||,A|intron_variant|MODIFIER|LHFPL6|ENSG00000183722|transcript|ENST00000648377.1|nonsense_mediated_decay|2/13|n.386-5712C>T||||||	LHFPL tetraspan subfamily member 6
676267	6_5531009_C_G	1	1	0	T|intron_variant|MODIFIER|LHFPL6|ENSG00000183722|transcript|ENST00000379589.4|protein_coding|2/3|n.386-6337G>A||||||,T|intron_variant|MODIFIER|LHFPL6|ENSG00000183722|transcript|ENST00000648377.1|nonsense_mediated_decay|2/13|n.386-6337G>A||||||	LHFPL tetraspan subfamily member 6
676268	6_5531775_C_T	1	1	0.666666666666667	C|intron_variant|MODIFIER|LHFPL6|ENSG00000183722|transcript|ENST00000379589.4|protein_coding|2/3|n.386-17812A>G||||||,C|intron_variant|MODIFIER|LHFPL6|ENSG00000183722|transcript|ENST00000648377.1|nonsense_mediated_decay|2/13|n.386-17812A>G||||||	LHFPL tetraspan subfamily member 6
676269	6_5536664_T_A	1	1	1	C|intron_variant|MODIFIER|LHFPL6|ENSG00000183722|transcript|ENST00000379589.4|protein_coding|2/3|n.386-19583A>G||||||,C|intron_variant|MODIFIER|LHFPL6|ENSG00000183722|transcript|ENST00000648377.1|nonsense_mediated_decay|2/13|n.386-19583A>G||||||	LHFPL tetraspan subfamily member 6
676270	6_5536772_C_G	1	0	0	T|intron_variant|MODIFIER|LHFPL6|ENSG00000183722|transcript|ENST00000379589.4|protein_coding|2/3|n.386-27012G>A||||||,T|intron_variant|MODIFIER|LHFPL6|ENSG00000183722|transcript|ENST00000648377.1|nonsense_mediated_decay|2/13|n.386-27012G>A||||||	LHFPL tetraspan subfamily member 6
676271	6_5538427_T_C	1	0	0	A|intron_variant|MODIFIER|LHFPL6|ENSG00000183722|transcript|ENST00000379589.4|protein_coding|2/3|n.386-27505C>T||||||,A|intron_variant|MODIFIER|LHFPL6|ENSG00000183722|transcript|ENST00000648377.1|nonsense_mediated_decay|2/13|n.386-27505C>T||||||	LHFPL tetraspan subfamily member 6
676272	6_5539003_C_T	1	0	0	T|intron_variant|MODIFIER|LHFPL6|ENSG00000183722|transcript|ENST00000379589.4|protein_coding|2/3|n.386-28591G>A||||||,T|intron_variant|MODIFIER|LHFPL6|ENSG00000183722|transcript|ENST00000648377.1|nonsense_mediated_decay|2/13|n.386-28591G>A||||||	LHFPL tetraspan subfamily member 6
676273	6_5540871_G_A	1	0	0	A|intron_variant|MODIFIER|LHFPL6|ENSG00000183722|transcript|ENST00000379589.4|protein_coding|2/3|n.386-30138A>T||||||,A|intron_variant|MODIFIER|LHFPL6|ENSG00000183722|transcript|ENST00000648377.1|nonsense_mediated_decay|2/13|n.386-30138A>T||||||	LHFPL tetraspan subfamily member 6
676274	6_5541135_T_A	1	0	0	G|intron_variant|MODIFIER|LHFPL6|ENSG00000183722|transcript|ENST00000379589.4|protein_coding|2/3|n.386-30550A>C||||||,G|intron_variant|MODIFIER|LHFPL6|ENSG00000183722|transcript|ENST00000648377.1|nonsense_mediated_decay|2/13|n.386-30550A>C||||||	LHFPL tetraspan subfamily member 6
676275	6_5541161_T_G	1	0	0	G|intron_variant|MODIFIER|LHFPL6|ENSG00000183722|transcript|ENST00000379589.4|protein_coding|2/3|n.386-37693T>C||||||,G|intron_variant|MODIFIER|LHFPL6|ENSG00000183722|transcript|ENST00000648377.1|nonsense_mediated_decay|2/13|n.386-37693T>C||||||	LHFPL tetraspan subfamily member 6
676276	6_5541528_T_C	1	0	0	C|intron_variant|MODIFIER|LHFPL6|ENSG00000183722|transcript|ENST00000379589.4|protein_coding|2/3|n.386-41892A>G||||||,C|intron_variant|MODIFIER|LHFPL6|ENSG00000183722|transcript|ENST00000648377.1|nonsense_mediated_decay|2/13|n.386-41892A>G||||||	LHFPL tetraspan subfamily member 6
676277	6_5543797_A_T	1	1	0.611111111111111	G|intron_variant|MODIFIER|LHFPL6|ENSG00000183722|transcript|ENST00000379589.4|protein_coding|2/3|n.386-46757T>C||||||,G|intron_variant|MODIFIER|LHFPL6|ENSG00000183722|transcript|ENST00000648377.1|nonsense_mediated_decay|2/13|n.386-46757T>C||||||	LHFPL tetraspan subfamily member 6
676278	6_5545421_C_T	1	1	0.645161290322581	C|intron_variant|MODIFIER|LHFPL6|ENSG00000183722|transcript|ENST00000379589.4|protein_coding|2/3|n.386-54536A>G||||||,C|intron_variant|MODIFIER|LHFPL6|ENSG00000183722|transcript|ENST00000648377.1|nonsense_mediated_decay|2/13|n.386-54536A>G||||||	LHFPL tetraspan subfamily member 6
676279	6_5548325_T_C	1	0	0	A|intron_variant|MODIFIER|LHFPL6|ENSG00000183722|transcript|ENST00000379589.4|protein_coding|2/3|n.386-58389C>T||||||,A|intron_variant|MODIFIER|LHFPL6|ENSG00000183722|transcript|ENST00000648377.1|nonsense_mediated_decay|2/13|n.386-58389C>T||||||	LHFPL tetraspan subfamily member 6
676280	6_5550758_T_G	1	0	1	G|intron_variant|MODIFIER|LHFPL6|ENSG00000183722|transcript|ENST00000379589.4|protein_coding|2/3|n.386-61999T>C||||||,G|intron_variant|MODIFIER|LHFPL6|ENSG00000183722|transcript|ENST00000648377.1|nonsense_mediated_decay|2/13|n.386-61999T>C||||||	LHFPL tetraspan subfamily member 6
676281	6_5550999_A_G	1	0	1	A|intron_variant|MODIFIER|LHFPL6|ENSG00000183722|transcript|ENST00000379589.4|protein_coding|2/3|n.386-65089C>T||||||,A|intron_variant|MODIFIER|LHFPL6|ENSG00000183722|transcript|ENST00000648377.1|nonsense_mediated_decay|2/13|n.386-65089C>T||||||	LHFPL tetraspan subfamily member 6
676282	6_5551989_G_A	1	1	0.6	T|intron_variant|MODIFIER|LHFPL6|ENSG00000183722|transcript|ENST00000379589.4|protein_coding|2/3|n.386-77169G>A||||||,T|intron_variant|MODIFIER|LHFPL6|ENSG00000183722|transcript|ENST00000648377.1|nonsense_mediated_decay|2/13|n.386-77169G>A||||||	LHFPL tetraspan subfamily member 6
676283	6_5552441_C_G	1	0	1	C|intron_variant|MODIFIER|LHFPL6|ENSG00000183722|transcript|ENST00000379589.4|protein_coding|2/3|n.386-93599C>G||||||,C|intron_variant|MODIFIER|LHFPL6|ENSG00000183722|transcript|ENST00000648377.1|nonsense_mediated_decay|2/13|n.386-93599C>G||||||	LHFPL tetraspan subfamily member 6
676284	6_5552646_G_A	1	1	1	A|intron_variant|MODIFIER|LHFPL6|ENSG00000183722|transcript|ENST00000379589.4|protein_coding|2/3|n.386-97236C>T||||||,A|intron_variant|MODIFIER|LHFPL6|ENSG00000183722|transcript|ENST00000648377.1|nonsense_mediated_decay|2/13|n.386-97236C>T||||||	LHFPL tetraspan subfamily member 6
676285	6_5553261_G_A	1	0	1	T|intron_variant|MODIFIER|LHFPL6|ENSG00000183722|transcript|ENST00000379589.4|protein_coding|2/3|n.385+110075G>A||||||,T|intron_variant|MODIFIER|LHFPL6|ENSG00000183722|transcript|ENST00000648377.1|nonsense_mediated_decay|2/13|n.385+110075G>A||||||	LHFPL tetraspan subfamily member 6
676286	6_5554138_C_T	1	1	1	T|intron_variant|MODIFIER|LHFPL6|ENSG00000183722|transcript|ENST00000379589.4|protein_coding|2/3|n.385+106847G>A||||||,T|intron_variant|MODIFIER|LHFPL6|ENSG00000183722|transcript|ENST00000648377.1|nonsense_mediated_decay|2/13|n.385+106847G>A||||||	LHFPL tetraspan subfamily member 6
676287	6_5554622_G_C	1	0	0	A|intron_variant|MODIFIER|LHFPL6|ENSG00000183722|transcript|ENST00000379589.4|protein_coding|2/3|n.385+105233A>T||||||,A|intron_variant|MODIFIER|LHFPL6|ENSG00000183722|transcript|ENST00000648377.1|nonsense_mediated_decay|2/13|n.385+105233A>T||||||	LHFPL tetraspan subfamily member 6
676288	6_5556890_A_G	1	0	0	C|intron_variant|MODIFIER|LHFPL6|ENSG00000183722|transcript|ENST00000379589.4|protein_coding|2/3|n.385+103838A>G||||||,C|intron_variant|MODIFIER|LHFPL6|ENSG00000183722|transcript|ENST00000648377.1|nonsense_mediated_decay|2/13|n.385+103838A>G||||||	LHFPL tetraspan subfamily member 6
676289	6_5556916_T_C	1	0	0	C|intron_variant|MODIFIER|LHFPL6|ENSG00000183722|transcript|ENST00000379589.4|protein_coding|2/3|n.385+103347A>G||||||,C|intron_variant|MODIFIER|LHFPL6|ENSG00000183722|transcript|ENST00000648377.1|nonsense_mediated_decay|2/13|n.385+103347A>G||||||	LHFPL tetraspan subfamily member 6
676290	6_5557940_C_T	1	0.5	0.516129032258065	A|intron_variant|MODIFIER|LHFPL6|ENSG00000183722|transcript|ENST00000379589.4|protein_coding|2/3|n.385+100149G>T||||||,A|intron_variant|MODIFIER|LHFPL6|ENSG00000183722|transcript|ENST00000648377.1|nonsense_mediated_decay|2/13|n.385+100149G>T||||||	LHFPL tetraspan subfamily member 6
676291	6_5558316_A_G	1	0	0	G|intron_variant|MODIFIER|LHFPL6|ENSG00000183722|transcript|ENST00000379589.4|protein_coding|2/3|n.385+99731T>C||||||,G|intron_variant|MODIFIER|LHFPL6|ENSG00000183722|transcript|ENST00000648377.1|nonsense_mediated_decay|2/13|n.385+99731T>C||||||	LHFPL tetraspan subfamily member 6
676292	6_5560327_T_C	1	0	1	A|intron_variant|MODIFIER|LHFPL6|ENSG00000183722|transcript|ENST00000379589.4|protein_coding|2/3|n.385+97011A>T||||||,A|intron_variant|MODIFIER|LHFPL6|ENSG00000183722|transcript|ENST00000648377.1|nonsense_mediated_decay|2/13|n.385+97011A>T||||||	LHFPL tetraspan subfamily member 6
676293	6_5561472_C_A	1	0	0	C|intron_variant|MODIFIER|LHFPL6|ENSG00000183722|transcript|ENST00000379589.4|protein_coding|2/3|n.385+96919A>G||||||,C|intron_variant|MODIFIER|LHFPL6|ENSG00000183722|transcript|ENST00000648377.1|nonsense_mediated_decay|2/13|n.385+96919A>G||||||	LHFPL tetraspan subfamily member 6
676294	6_5562313_C_T	1	1	1	C|intron_variant|MODIFIER|LHFPL6|ENSG00000183722|transcript|ENST00000379589.4|protein_coding|2/3|n.385+95452A>G||||||,C|intron_variant|MODIFIER|LHFPL6|ENSG00000183722|transcript|ENST00000648377.1|nonsense_mediated_decay|2/13|n.385+95452A>G||||||	LHFPL tetraspan subfamily member 6
676295	6_5566971_A_G	1	0	0	T|intron_variant|MODIFIER|LHFPL6|ENSG00000183722|transcript|ENST00000379589.4|protein_coding|2/3|n.385+85864G>A||||||,T|intron_variant|MODIFIER|LHFPL6|ENSG00000183722|transcript|ENST00000648377.1|nonsense_mediated_decay|2/13|n.385+85864G>A||||||	LHFPL tetraspan subfamily member 6
676296	6_5568605_T_G	1	0	0	C|intron_variant|MODIFIER|LHFPL6|ENSG00000183722|transcript|ENST00000379589.4|protein_coding|2/3|n.385+85753A>G||||||,C|intron_variant|MODIFIER|LHFPL6|ENSG00000183722|transcript|ENST00000648377.1|nonsense_mediated_decay|2/13|n.385+85753A>G||||||	LHFPL tetraspan subfamily member 6
676297	6_5572966_A_G	1	0	0	A|intron_variant|MODIFIER|LHFPL6|ENSG00000183722|transcript|ENST00000379589.4|protein_coding|2/3|n.385+81942C>T||||||,A|intron_variant|MODIFIER|LHFPL6|ENSG00000183722|transcript|ENST00000648377.1|nonsense_mediated_decay|2/13|n.385+81942C>T||||||	LHFPL tetraspan subfamily member 6
676298	6_5575408_C_G	1	0.35	0.333333333333333	A|intron_variant|MODIFIER|LHFPL6|ENSG00000183722|transcript|ENST00000379589.4|protein_coding|2/3|n.385+66961C>T||||||,A|intron_variant|MODIFIER|LHFPL6|ENSG00000183722|transcript|ENST00000648377.1|nonsense_mediated_decay|2/13|n.385+66961C>T||||||	LHFPL tetraspan subfamily member 6
676299	6_5575734_T_C	1	0	0	T|intron_variant|MODIFIER|LHFPL6|ENSG00000183722|transcript|ENST00000379589.4|protein_coding|2/3|n.385+66834T>A||||||,T|intron_variant|MODIFIER|LHFPL6|ENSG00000183722|transcript|ENST00000648377.1|nonsense_mediated_decay|2/13|n.385+66834T>A||||||	LHFPL tetraspan subfamily member 6
676300	6_5576081_G_A	1	0	0	T|intron_variant|MODIFIER|LHFPL6|ENSG00000183722|transcript|ENST00000379589.4|protein_coding|2/3|n.385+65256G>A||||||,T|intron_variant|MODIFIER|LHFPL6|ENSG00000183722|transcript|ENST00000648377.1|nonsense_mediated_decay|2/13|n.385+65256G>A||||||	LHFPL tetraspan subfamily member 6
676301	6_5579057_C_G	1	0.666666666666667	0	C|intron_variant|MODIFIER|LHFPL6|ENSG00000183722|transcript|ENST00000379589.4|protein_coding|2/3|n.385+64297A>G||||||,C|intron_variant|MODIFIER|LHFPL6|ENSG00000183722|transcript|ENST00000648377.1|nonsense_mediated_decay|2/13|n.385+64297A>G||||||	LHFPL tetraspan subfamily member 6
676302	6_5579702_C_G	1	0.333333333333333	0	T|intron_variant|MODIFIER|LHFPL6|ENSG00000183722|transcript|ENST00000379589.4|protein_coding|2/3|n.385+63328G>A||||||,T|intron_variant|MODIFIER|LHFPL6|ENSG00000183722|transcript|ENST00000648377.1|nonsense_mediated_decay|2/13|n.385+63328G>A||||||	LHFPL tetraspan subfamily member 6
676303	6_5583149_A_C	1	0	0	A|intron_variant|MODIFIER|LHFPL6|ENSG00000183722|transcript|ENST00000379589.4|protein_coding|2/3|n.385+60716G>T||||||,A|intron_variant|MODIFIER|LHFPL6|ENSG00000183722|transcript|ENST00000648377.1|nonsense_mediated_decay|2/13|n.385+60716G>T||||||	LHFPL tetraspan subfamily member 6
676304	6_5583576_C_G	1	0.55	0.28	G|intron_variant|MODIFIER|LHFPL6|ENSG00000183722|transcript|ENST00000379589.4|protein_coding|2/3|n.385+60334A>C||||||,G|intron_variant|MODIFIER|LHFPL6|ENSG00000183722|transcript|ENST00000648377.1|nonsense_mediated_decay|2/13|n.385+60334A>C||||||	LHFPL tetraspan subfamily member 6
676305	6_5583920_C_T	1	0	0	A|intron_variant|MODIFIER|LHFPL6|ENSG00000183722|transcript|ENST00000379589.4|protein_coding|2/3|n.385+58146A>T||||||,A|intron_variant|MODIFIER|LHFPL6|ENSG00000183722|transcript|ENST00000648377.1|nonsense_mediated_decay|2/13|n.385+58146A>T||||||	LHFPL tetraspan subfamily member 6
676306	6_5584703_C_T	1	0.380952380952381	0.277777777777778	T|intron_variant|MODIFIER|LHFPL6|ENSG00000183722|transcript|ENST00000379589.4|protein_coding|2/3|n.385+56861G>A||||||,T|intron_variant|MODIFIER|LHFPL6|ENSG00000183722|transcript|ENST00000648377.1|nonsense_mediated_decay|2/13|n.385+56861G>A||||||	LHFPL tetraspan subfamily member 6
676307	6_5587316_T_C	1	0.407407407407407	0.351351351351351	C|intron_variant|MODIFIER|LHFPL6|ENSG00000183722|transcript|ENST00000379589.4|protein_coding|2/3|n.385+56555A>G||||||,C|intron_variant|MODIFIER|LHFPL6|ENSG00000183722|transcript|ENST00000648377.1|nonsense_mediated_decay|2/13|n.385+56555A>G||||||	LHFPL tetraspan subfamily member 6
676308	6_5587475_G_A	1	0.529411764705882	0.264705882352941	T|intron_variant|MODIFIER|LHFPL6|ENSG00000183722|transcript|ENST00000379589.4|protein_coding|2/3|n.385+36830G>A||||||,T|intron_variant|MODIFIER|LHFPL6|ENSG00000183722|transcript|ENST00000648377.1|nonsense_mediated_decay|2/13|n.385+36830G>A||||||	LHFPL tetraspan subfamily member 6
676309	6_5588061_G_A	1	0.451612903225806	0.351351351351351	A|intron_variant|MODIFIER|LHFPL6|ENSG00000183722|transcript|ENST00000379589.4|protein_coding|2/3|n.385+27813C>T||||||,A|intron_variant|MODIFIER|LHFPL6|ENSG00000183722|transcript|ENST00000648377.1|nonsense_mediated_decay|2/13|n.385+27813C>T||||||	LHFPL tetraspan subfamily member 6
676310	6_5588307_C_T	1	0	0	A|intron_variant|MODIFIER|LHFPL6|ENSG00000183722|transcript|ENST00000379589.4|protein_coding|2/3|n.385+27517C>T||||||,A|intron_variant|MODIFIER|LHFPL6|ENSG00000183722|transcript|ENST00000648377.1|nonsense_mediated_decay|2/13|n.385+27517C>T||||||	LHFPL tetraspan subfamily member 6
676311	6_5590311_G_A	1	0.6	0.407407407407407	T|intron_variant|MODIFIER|LHFPL6|ENSG00000183722|transcript|ENST00000379589.4|protein_coding|2/3|n.385+27452G>A||||||,T|intron_variant|MODIFIER|LHFPL6|ENSG00000183722|transcript|ENST00000648377.1|nonsense_mediated_decay|2/13|n.385+27452G>A||||||	LHFPL tetraspan subfamily member 6
676312	6_5591633_C_T	1	0	0	A|intron_variant|MODIFIER|LHFPL6|ENSG00000183722|transcript|ENST00000379589.4|protein_coding|2/3|n.385+26157C>T||||||,A|intron_variant|MODIFIER|LHFPL6|ENSG00000183722|transcript|ENST00000648377.1|nonsense_mediated_decay|2/13|n.385+26157C>T||||||	LHFPL tetraspan subfamily member 6
676313	6_5592722_G_A	1	0	0	G|intron_variant|MODIFIER|LHFPL6|ENSG00000183722|transcript|ENST00000379589.4|protein_coding|2/3|n.385+23903A>C||||||,G|intron_variant|MODIFIER|LHFPL6|ENSG00000183722|transcript|ENST00000648377.1|nonsense_mediated_decay|2/13|n.385+23903A>C||||||	LHFPL tetraspan subfamily member 6
676314	6_5593317_T_C	1	0	0.461538461538462	C|intron_variant|MODIFIER|LHFPL6|ENSG00000183722|transcript|ENST00000379589.4|protein_coding|2/3|n.385+21981T>G||||||,C|intron_variant|MODIFIER|LHFPL6|ENSG00000183722|transcript|ENST00000648377.1|nonsense_mediated_decay|2/13|n.385+21981T>G||||||	LHFPL tetraspan subfamily member 6
676315	6_5593732_C_G	1	0	0	T|intron_variant|MODIFIER|LHFPL6|ENSG00000183722|transcript|ENST00000379589.4|protein_coding|2/3|n.385+20496G>A||||||,T|intron_variant|MODIFIER|LHFPL6|ENSG00000183722|transcript|ENST00000648377.1|nonsense_mediated_decay|2/13|n.385+20496G>A||||||	LHFPL tetraspan subfamily member 6
676316	6_5593847_A_G	1	0	0	C|intron_variant|MODIFIER|LHFPL6|ENSG00000183722|transcript|ENST00000379589.4|protein_coding|2/3|n.385+19826A>G||||||,C|intron_variant|MODIFIER|LHFPL6|ENSG00000183722|transcript|ENST00000648377.1|nonsense_mediated_decay|2/13|n.385+19826A>G||||||	LHFPL tetraspan subfamily member 6
676317	6_5593966_G_T	1	0.428571428571429	0.260869565217391	C|intron_variant|MODIFIER|LHFPL6|ENSG00000183722|transcript|ENST00000379589.4|protein_coding|2/3|n.385+18143A>G||||||,C|intron_variant|MODIFIER|LHFPL6|ENSG00000183722|transcript|ENST00000648377.1|nonsense_mediated_decay|2/13|n.385+18143A>G||||||	LHFPL tetraspan subfamily member 6
676318	6_5595090_G_C	1	0	0	C|intron_variant|MODIFIER|LHFPL6|ENSG00000183722|transcript|ENST00000379589.4|protein_coding|2/3|n.385+16651T>G||||||,C|intron_variant|MODIFIER|LHFPL6|ENSG00000183722|transcript|ENST00000648377.1|nonsense_mediated_decay|2/13|n.385+16651T>G||||||	LHFPL tetraspan subfamily member 6
676319	6_5595767_G_A	1	0	0.24	A|intron_variant|MODIFIER|LHFPL6|ENSG00000183722|transcript|ENST00000379589.4|protein_coding|2/3|n.385+15340C>T||||||,A|intron_variant|MODIFIER|LHFPL6|ENSG00000183722|transcript|ENST00000648377.1|nonsense_mediated_decay|2/13|n.385+15340C>T||||||	LHFPL tetraspan subfamily member 6
676320	6_5595854_G_A	1	0	0.407407407407407	G|intron_variant|MODIFIER|LHFPL6|ENSG00000183722|transcript|ENST00000379589.4|protein_coding|2/3|n.385+11990T>C||||||,G|intron_variant|MODIFIER|LHFPL6|ENSG00000183722|transcript|ENST00000648377.1|nonsense_mediated_decay|2/13|n.385+11990T>C||||||	LHFPL tetraspan subfamily member 6
676321	6_5596333_C_G	1	0	0	C|intron_variant|MODIFIER|LHFPL6|ENSG00000183722|transcript|ENST00000379589.4|protein_coding|2/3|n.385+5582A>G||||||,C|intron_variant|MODIFIER|LHFPL6|ENSG00000183722|transcript|ENST00000648377.1|nonsense_mediated_decay|2/13|n.385+5582A>G||||||	LHFPL tetraspan subfamily member 6
676322	6_5596550_G_A	1	0.466666666666667	0.321428571428571	C|intron_variant|MODIFIER|LHFPL6|ENSG00000183722|transcript|ENST00000379589.4|protein_coding|2/3|n.385+5546A>G||||||,C|intron_variant|MODIFIER|LHFPL6|ENSG00000183722|transcript|ENST00000648377.1|nonsense_mediated_decay|2/13|n.385+5546A>G||||||	LHFPL tetraspan subfamily member 6
676323	6_5596751_C_T	1	0.421052631578947	0.405405405405405	C|intron_variant|MODIFIER|LHFPL6|ENSG00000183722|transcript|ENST00000379589.4|protein_coding|2/3|n.385+1577A>G||||||,C|intron_variant|MODIFIER|LHFPL6|ENSG00000183722|transcript|ENST00000648377.1|nonsense_mediated_decay|2/13|n.385+1577A>G||||||	LHFPL tetraspan subfamily member 6
676324	6_5596927_G_A	1	0.526315789473684	0.242424242424242	T|intron_variant|MODIFIER|LHFPL6|ENSG00000183722|transcript|ENST00000379589.4|protein_coding|1/3|n.-175+649G>A||||||,T|intron_variant|MODIFIER|LHFPL6|ENSG00000183722|transcript|ENST00000495922.1|processed_transcript|2/2|n.368+649G>A||||||,T|intron_variant|MODIFIER|LHFPL6|ENSG00000183722|transcript|ENST00000648377.1|nonsense_mediated_decay|1/13|n.-175+649G>A||||||	LHFPL tetraspan subfamily member 6
676325	6_5596994_A_G	1	0.4	0.241379310344828	INTERGENIC	NA
676326	6_5597157_A_G	1	0.521739130434783	0.25	INTERGENIC	NA
676327	6_5598974_T_C	1	0	0	INTERGENIC	NA
676328	6_5599424_G_A	1	0.521739130434783	0.315789473684211	INTERGENIC	NA
676329	6_5603068_G_A	1	0.666666666666667	0.289473684210526	INTERGENIC	NA
676330	6_5605561_T_G	1	0	0	INTERGENIC	NA
676331	6_5608338_C_G	1	0	0	INTERGENIC	NA
676332	6_5608465_A_G	1	0	0	INTERGENIC	NA
676333	6_5610849_G_A	0.272727272727273	0.461538461538462	0.212121212121212	INTERGENIC	NA
676334	6_5611344_G_A	1	0.590909090909091	0.37037037037037	INTERGENIC	NA
676335	6_5612161_T_A	0.80952380952381	0	0	INTERGENIC	NA
676336	6_5616380_G_A	1	0	0	INTERGENIC	NA
676337	6_5618754_G_A	0.486486486486487	0	0	INTERGENIC	NA
676338	6_5646083_A_C	1	0	0	T|intron_variant|MODIFIER|COG6|ENSG00000133103|transcript|ENST00000416691.5|protein_coding|2/18|n.297+47C>T||||||,T|intron_variant|MODIFIER|COG6|ENSG00000133103|transcript|ENST00000455146.8|protein_coding|2/18|n.297+47C>T||||||,T|intron_variant|MODIFIER|COG6|ENSG00000133103|transcript|ENST00000356576.8|nonsense_mediated_decay|3/19|n.*137+47C>T||||||,T|intron_variant|MODIFIER|COG6|ENSG00000133103|transcript|ENST00000536488.5|nonsense_mediated_decay|1/6|c.111+47C>T||||||WARNING_TRANSCRIPT_NO_START_CODON,T|intron_variant|MODIFIER|COG6|ENSG00000133103|transcript|ENST00000543804.5|nonsense_mediated_decay|2/4|n.*61+47C>T||||||,T|intron_variant|MODIFIER|COG6|ENSG00000133103|transcript|ENST00000422759.6|processed_transcript|2/5|n.362+47C>T||||||	component of oligomeric golgi complex 6
676339	6_5649033_A_G	1	0	1	A|intron_variant|MODIFIER|COG6|ENSG00000133103|transcript|ENST00000416691.5|protein_coding|2/18|n.297+322C>A||||||,A|intron_variant|MODIFIER|COG6|ENSG00000133103|transcript|ENST00000455146.8|protein_coding|2/18|n.297+322C>A||||||,A|intron_variant|MODIFIER|COG6|ENSG00000133103|transcript|ENST00000356576.8|nonsense_mediated_decay|3/19|n.*137+322C>A||||||,A|intron_variant|MODIFIER|COG6|ENSG00000133103|transcript|ENST00000536488.5|nonsense_mediated_decay|1/6|c.111+322C>A||||||WARNING_TRANSCRIPT_NO_START_CODON,A|intron_variant|MODIFIER|COG6|ENSG00000133103|transcript|ENST00000543804.5|nonsense_mediated_decay|2/4|n.*61+322C>A||||||,A|intron_variant|MODIFIER|COG6|ENSG00000133103|transcript|ENST00000422759.6|processed_transcript|2/5|n.362+322C>A||||||	component of oligomeric golgi complex 6
676340	6_5649255_A_T	1	0.575757575757576	0	T|intron_variant|MODIFIER|COG6|ENSG00000133103|transcript|ENST00000416691.5|protein_coding|3/18|n.369+355C>T||||||,T|intron_variant|MODIFIER|COG6|ENSG00000133103|transcript|ENST00000455146.8|protein_coding|3/18|n.369+355C>T||||||,T|intron_variant|MODIFIER|COG6|ENSG00000133103|transcript|ENST00000356576.8|nonsense_mediated_decay|4/19|n.*209+355C>T||||||,T|intron_variant|MODIFIER|COG6|ENSG00000133103|transcript|ENST00000536488.5|nonsense_mediated_decay|2/6|c.183+355C>T||||||WARNING_TRANSCRIPT_NO_START_CODON,T|intron_variant|MODIFIER|COG6|ENSG00000133103|transcript|ENST00000543804.5|nonsense_mediated_decay|3/4|n.*133+355C>T||||||,T|intron_variant|MODIFIER|COG6|ENSG00000133103|transcript|ENST00000422759.6|processed_transcript|3/5|n.434+355C>T||||||	component of oligomeric golgi complex 6
676341	6_5649467_T_C	1	0.375	0	G|intron_variant|MODIFIER|COG6|ENSG00000133103|transcript|ENST00000416691.5|protein_coding|3/18|n.370-1071C>G||||||,G|intron_variant|MODIFIER|COG6|ENSG00000133103|transcript|ENST00000455146.8|protein_coding|3/18|n.370-1071C>G||||||,G|intron_variant|MODIFIER|COG6|ENSG00000133103|transcript|ENST00000356576.8|nonsense_mediated_decay|4/19|n.*210-1071C>G||||||,G|intron_variant|MODIFIER|COG6|ENSG00000133103|transcript|ENST00000536488.5|nonsense_mediated_decay|2/6|c.184-1071C>G||||||WARNING_TRANSCRIPT_NO_START_CODON,G|intron_variant|MODIFIER|COG6|ENSG00000133103|transcript|ENST00000543804.5|nonsense_mediated_decay|3/4|n.*134-1071C>G||||||,G|intron_variant|MODIFIER|COG6|ENSG00000133103|transcript|ENST00000422759.6|processed_transcript|3/5|n.435-1071C>G||||||	component of oligomeric golgi complex 6
676342	6_5649583_T_C	1	0	0	C|intron_variant|MODIFIER|COG6|ENSG00000133103|transcript|ENST00000416691.5|protein_coding|3/18|n.370-846T>C||||||,C|intron_variant|MODIFIER|COG6|ENSG00000133103|transcript|ENST00000455146.8|protein_coding|3/18|n.370-846T>C||||||,C|intron_variant|MODIFIER|COG6|ENSG00000133103|transcript|ENST00000356576.8|nonsense_mediated_decay|4/19|n.*210-846T>C||||||,C|intron_variant|MODIFIER|COG6|ENSG00000133103|transcript|ENST00000536488.5|nonsense_mediated_decay|2/6|c.184-846T>C||||||WARNING_TRANSCRIPT_NO_START_CODON,C|intron_variant|MODIFIER|COG6|ENSG00000133103|transcript|ENST00000543804.5|nonsense_mediated_decay|3/4|n.*134-846T>C||||||,C|intron_variant|MODIFIER|COG6|ENSG00000133103|transcript|ENST00000422759.6|processed_transcript|3/5|n.435-846T>C||||||	component of oligomeric golgi complex 6
676343	6_5649601_C_T	1	0	0	G|intron_variant|MODIFIER|COG6|ENSG00000133103|transcript|ENST00000416691.5|protein_coding|3/18|n.370-392A>G||||||,G|intron_variant|MODIFIER|COG6|ENSG00000133103|transcript|ENST00000455146.8|protein_coding|3/18|n.370-392A>G||||||,G|intron_variant|MODIFIER|COG6|ENSG00000133103|transcript|ENST00000356576.8|nonsense_mediated_decay|4/19|n.*210-392A>G||||||,G|intron_variant|MODIFIER|COG6|ENSG00000133103|transcript|ENST00000536488.5|nonsense_mediated_decay|2/6|c.184-392A>G||||||WARNING_TRANSCRIPT_NO_START_CODON,G|intron_variant|MODIFIER|COG6|ENSG00000133103|transcript|ENST00000543804.5|nonsense_mediated_decay|3/4|n.*134-392A>G||||||,G|intron_variant|MODIFIER|COG6|ENSG00000133103|transcript|ENST00000422759.6|processed_transcript|3/5|n.435-392A>G||||||	component of oligomeric golgi complex 6
676344	6_5650332_T_G	1	0	0	T|intron_variant|MODIFIER|COG6|ENSG00000133103|transcript|ENST00000416691.5|protein_coding|3/18|n.370-230A>T||||||,T|intron_variant|MODIFIER|COG6|ENSG00000133103|transcript|ENST00000455146.8|protein_coding|3/18|n.370-230A>T||||||,T|intron_variant|MODIFIER|COG6|ENSG00000133103|transcript|ENST00000356576.8|nonsense_mediated_decay|4/19|n.*210-230A>T||||||,T|intron_variant|MODIFIER|COG6|ENSG00000133103|transcript|ENST00000536488.5|nonsense_mediated_decay|2/6|c.184-230A>T||||||WARNING_TRANSCRIPT_NO_START_CODON,T|intron_variant|MODIFIER|COG6|ENSG00000133103|transcript|ENST00000543804.5|nonsense_mediated_decay|3/4|n.*134-230A>T||||||,T|intron_variant|MODIFIER|COG6|ENSG00000133103|transcript|ENST00000422759.6|processed_transcript|3/5|n.435-230A>T||||||	component of oligomeric golgi complex 6
676345	6_5650951_T_C	1	0	0	G|intron_variant|MODIFIER|COG6|ENSG00000133103|transcript|ENST00000416691.5|protein_coding|4/18|n.428+327A>G||||||,G|intron_variant|MODIFIER|COG6|ENSG00000133103|transcript|ENST00000455146.8|protein_coding|4/18|n.428+327A>G||||||,G|intron_variant|MODIFIER|COG6|ENSG00000133103|transcript|ENST00000356576.8|nonsense_mediated_decay|5/19|n.*268+327A>G||||||,G|intron_variant|MODIFIER|COG6|ENSG00000133103|transcript|ENST00000536488.5|nonsense_mediated_decay|3/6|c.242+327A>G||||||WARNING_TRANSCRIPT_NO_START_CODON,G|intron_variant|MODIFIER|COG6|ENSG00000133103|transcript|ENST00000543804.5|nonsense_mediated_decay|4/4|n.*192+327A>G||||||,G|intron_variant|MODIFIER|COG6|ENSG00000133103|transcript|ENST00000422759.6|processed_transcript|4/5|n.493+327A>G||||||	component of oligomeric golgi complex 6
676346	6_5651010_T_C	1	0	0	G|intron_variant|MODIFIER|COG6|ENSG00000133103|transcript|ENST00000416691.5|protein_coding|4/18|n.428+3080A>G||||||,G|intron_variant|MODIFIER|COG6|ENSG00000133103|transcript|ENST00000455146.8|protein_coding|4/18|n.428+3080A>G||||||,G|intron_variant|MODIFIER|COG6|ENSG00000133103|transcript|ENST00000356576.8|nonsense_mediated_decay|5/19|n.*268+3080A>G||||||,G|intron_variant|MODIFIER|COG6|ENSG00000133103|transcript|ENST00000536488.5|nonsense_mediated_decay|3/6|c.242+3080A>G||||||WARNING_TRANSCRIPT_NO_START_CODON,G|intron_variant|MODIFIER|COG6|ENSG00000133103|transcript|ENST00000543804.5|nonsense_mediated_decay|4/4|n.*192+3080A>G||||||,G|intron_variant|MODIFIER|COG6|ENSG00000133103|transcript|ENST00000422759.6|processed_transcript|4/5|n.493+3080A>G||||||	component of oligomeric golgi complex 6
676347	6_5651226_A_G	1	0	0	C|intron_variant|MODIFIER|COG6|ENSG00000133103|transcript|ENST00000416691.5|protein_coding|4/18|n.428+5463G>C||||||,C|intron_variant|MODIFIER|COG6|ENSG00000133103|transcript|ENST00000455146.8|protein_coding|4/18|n.428+5463G>C||||||,C|intron_variant|MODIFIER|COG6|ENSG00000133103|transcript|ENST00000356576.8|nonsense_mediated_decay|5/19|n.*268+5463G>C||||||,C|intron_variant|MODIFIER|COG6|ENSG00000133103|transcript|ENST00000536488.5|nonsense_mediated_decay|3/6|c.242+5463G>C||||||WARNING_TRANSCRIPT_NO_START_CODON,C|intron_variant|MODIFIER|COG6|ENSG00000133103|transcript|ENST00000543804.5|nonsense_mediated_decay|4/4|n.*192+5463G>C||||||,C|intron_variant|MODIFIER|COG6|ENSG00000133103|transcript|ENST00000422759.6|processed_transcript|4/5|n.493+5463G>C||||||	component of oligomeric golgi complex 6
676348	6_5651480_A_G	1	0	0	A|intron_variant|MODIFIER|COG6|ENSG00000133103|transcript|ENST00000416691.5|protein_coding|8/18|n.788+1019G>A||||||,A|intron_variant|MODIFIER|COG6|ENSG00000133103|transcript|ENST00000455146.8|protein_coding|8/18|n.788+1019G>A||||||,A|intron_variant|MODIFIER|COG6|ENSG00000133103|transcript|ENST00000356576.8|nonsense_mediated_decay|9/19|n.*628+1019G>A||||||,A|intron_variant|MODIFIER|COG6|ENSG00000133103|transcript|ENST00000536488.5|nonsense_mediated_decay|6/6|c.*120+1019G>A||||||WARNING_TRANSCRIPT_NO_START_CODON,A|intron_variant|MODIFIER|COG6|ENSG00000133103|transcript|ENST00000537156.1|processed_transcript|3/3|n.439+1019G>A||||||	component of oligomeric golgi complex 6
676349	6_5657424_A_G	1	0	1	T|intron_variant|MODIFIER|COG6|ENSG00000133103|transcript|ENST00000416691.5|protein_coding|8/18|n.788+1654G>T||||||,T|intron_variant|MODIFIER|COG6|ENSG00000133103|transcript|ENST00000455146.8|protein_coding|8/18|n.788+1654G>T||||||,T|intron_variant|MODIFIER|COG6|ENSG00000133103|transcript|ENST00000356576.8|nonsense_mediated_decay|9/19|n.*628+1654G>T||||||,T|intron_variant|MODIFIER|COG6|ENSG00000133103|transcript|ENST00000536488.5|nonsense_mediated_decay|6/6|c.*120+1654G>T||||||WARNING_TRANSCRIPT_NO_START_CODON,T|intron_variant|MODIFIER|COG6|ENSG00000133103|transcript|ENST00000537156.1|processed_transcript|3/3|n.439+1654G>T||||||	component of oligomeric golgi complex 6
676350	6_5659245_T_G	1	0	0	T|intron_variant|MODIFIER|COG6|ENSG00000133103|transcript|ENST00000416691.5|protein_coding|8/18|n.788+1853C>T||||||,T|intron_variant|MODIFIER|COG6|ENSG00000133103|transcript|ENST00000455146.8|protein_coding|8/18|n.788+1853C>T||||||,T|intron_variant|MODIFIER|COG6|ENSG00000133103|transcript|ENST00000356576.8|nonsense_mediated_decay|9/19|n.*628+1853C>T||||||,T|intron_variant|MODIFIER|COG6|ENSG00000133103|transcript|ENST00000536488.5|nonsense_mediated_decay|6/6|c.*120+1853C>T||||||WARNING_TRANSCRIPT_NO_START_CODON,T|intron_variant|MODIFIER|COG6|ENSG00000133103|transcript|ENST00000537156.1|processed_transcript|3/3|n.439+1853C>T||||||	component of oligomeric golgi complex 6
676351	6_5659866_C_T	1	1	1	T|intron_variant|MODIFIER|COG6|ENSG00000133103|transcript|ENST00000416691.5|protein_coding|8/18|n.789-420C>T||||||,T|intron_variant|MODIFIER|COG6|ENSG00000133103|transcript|ENST00000455146.8|protein_coding|8/18|n.789-420C>T||||||,T|intron_variant|MODIFIER|COG6|ENSG00000133103|transcript|ENST00000356576.8|nonsense_mediated_decay|9/19|n.*629-420C>T||||||,T|intron_variant|MODIFIER|COG6|ENSG00000133103|transcript|ENST00000536488.5|nonsense_mediated_decay|6/6|c.*121-420C>T||||||WARNING_TRANSCRIPT_NO_START_CODON,T|intron_variant|MODIFIER|COG6|ENSG00000133103|transcript|ENST00000537156.1|processed_transcript|3/3|n.440-420C>T||||||	component of oligomeric golgi complex 6
676352	6_5661170_C_T	1	0	0	A|intron_variant|MODIFIER|COG6|ENSG00000133103|transcript|ENST00000416691.5|protein_coding|11/18|n.1074+983T>A||||||,A|intron_variant|MODIFIER|COG6|ENSG00000133103|transcript|ENST00000455146.8|protein_coding|11/18|n.1074+983T>A||||||,A|intron_variant|MODIFIER|COG6|ENSG00000133103|transcript|ENST00000356576.8|nonsense_mediated_decay|12/19|n.*914+983T>A||||||	component of oligomeric golgi complex 6
676353	6_5662366_A_G	1	1	1	A|intron_variant|MODIFIER|COG6|ENSG00000133103|transcript|ENST00000416691.5|protein_coding|12/18|n.1166+421G>A||||||,A|intron_variant|MODIFIER|COG6|ENSG00000133103|transcript|ENST00000455146.8|protein_coding|12/18|n.1166+421G>A||||||,A|intron_variant|MODIFIER|COG6|ENSG00000133103|transcript|ENST00000356576.8|nonsense_mediated_decay|13/19|n.*1006+421G>A||||||	component of oligomeric golgi complex 6
676354	6_5663365_C_T	1	0.631578947368421	0	T|intron_variant|MODIFIER|COG6|ENSG00000133103|transcript|ENST00000416691.5|protein_coding|12/18|n.1167-1555C>T||||||,T|intron_variant|MODIFIER|COG6|ENSG00000133103|transcript|ENST00000455146.8|protein_coding|12/18|n.1167-1555C>T||||||,T|intron_variant|MODIFIER|COG6|ENSG00000133103|transcript|ENST00000356576.8|nonsense_mediated_decay|13/19|n.*1007-1555C>T||||||	component of oligomeric golgi complex 6
676355	6_5663965_G_A	0.692307692307692	1	0.575	T|intron_variant|MODIFIER|COG6|ENSG00000133103|transcript|ENST00000416691.5|protein_coding|13/18|n.1284+5309C>T||||||,T|intron_variant|MODIFIER|COG6|ENSG00000133103|transcript|ENST00000455146.8|protein_coding|13/18|n.1284+5309C>T||||||,T|intron_variant|MODIFIER|COG6|ENSG00000133103|transcript|ENST00000356576.8|nonsense_mediated_decay|14/19|n.*1124+5309C>T||||||	component of oligomeric golgi complex 6
676356	6_5664371_G_A	1	0	0	C|intron_variant|MODIFIER|COG6|ENSG00000133103|transcript|ENST00000416691.5|protein_coding|13/18|n.1284+7983T>C||||||,C|intron_variant|MODIFIER|COG6|ENSG00000133103|transcript|ENST00000455146.8|protein_coding|13/18|n.1284+7983T>C||||||,C|intron_variant|MODIFIER|COG6|ENSG00000133103|transcript|ENST00000356576.8|nonsense_mediated_decay|14/19|n.*1124+7983T>C||||||	component of oligomeric golgi complex 6
676357	6_5664622_A_T	1	0	1	A|intron_variant|MODIFIER|COG6|ENSG00000133103|transcript|ENST00000416691.5|protein_coding|15/18|n.1585-525C>A||||||,A|intron_variant|MODIFIER|COG6|ENSG00000133103|transcript|ENST00000455146.8|protein_coding|15/18|n.1585-525C>A||||||,A|intron_variant|MODIFIER|COG6|ENSG00000133103|transcript|ENST00000356576.8|nonsense_mediated_decay|16/19|n.*1425-525C>A||||||	component of oligomeric golgi complex 6
676358	6_5664855_T_C	1	0	1	T|intron_variant|MODIFIER|COG6|ENSG00000133103|transcript|ENST00000416691.5|protein_coding|17/18|n.1746+107C>T||||||,T|intron_variant|MODIFIER|COG6|ENSG00000133103|transcript|ENST00000455146.8|protein_coding|17/18|n.1746+107C>T||||||,T|intron_variant|MODIFIER|COG6|ENSG00000133103|transcript|ENST00000356576.8|nonsense_mediated_decay|18/19|n.*1586+107C>T||||||	component of oligomeric golgi complex 6
676359	6_5665154_T_C	0.2	1	1	T|intron_variant|MODIFIER|COG6|ENSG00000133103|transcript|ENST00000416691.5|protein_coding|18/18|n.1826+2028A>T||||||,T|intron_variant|MODIFIER|COG6|ENSG00000133103|transcript|ENST00000455146.8|protein_coding|18/18|n.1826+2028A>T||||||,T|intron_variant|MODIFIER|COG6|ENSG00000133103|transcript|ENST00000356576.8|nonsense_mediated_decay|19/19|n.*1666+2028A>T||||||	component of oligomeric golgi complex 6
676360	6_5665831_G_T	0.815789473684211	0	0.3	A|intron_variant|MODIFIER|COG6|ENSG00000133103|transcript|ENST00000416691.5|protein_coding|18/18|n.1826+12178C>A||||||,A|intron_variant|MODIFIER|COG6|ENSG00000133103|transcript|ENST00000455146.8|protein_coding|18/18|n.1827-11220C>A||||||,A|intron_variant|MODIFIER|COG6|ENSG00000133103|transcript|ENST00000356576.8|nonsense_mediated_decay|19/19|n.*1667-11220C>A||||||	component of oligomeric golgi complex 6
676361	6_5666079_C_G	0.676470588235294	0	0.318181818181818	A|intron_variant|MODIFIER|COG6|ENSG00000133103|transcript|ENST00000416691.5|protein_coding|18/18|n.1826+13082G>A||||||,A|intron_variant|MODIFIER|COG6|ENSG00000133103|transcript|ENST00000455146.8|protein_coding|18/18|n.1827-10316G>A||||||,A|intron_variant|MODIFIER|COG6|ENSG00000133103|transcript|ENST00000356576.8|nonsense_mediated_decay|19/19|n.*1667-10316G>A||||||	component of oligomeric golgi complex 6
676362	6_5667934_C_T	1	1	1	G|intron_variant|MODIFIER|COG6|ENSG00000133103|transcript|ENST00000416691.5|protein_coding|18/18|n.1826+18798A>G||||||,G|intron_variant|MODIFIER|COG6|ENSG00000133103|transcript|ENST00000455146.8|protein_coding|18/18|n.1827-4600A>G||||||,G|intron_variant|MODIFIER|COG6|ENSG00000133103|transcript|ENST00000356576.8|nonsense_mediated_decay|19/19|n.*1667-4600A>G||||||	component of oligomeric golgi complex 6
676363	6_5669308_G_A	0.861111111111111	0	0.787878787878788	A|intron_variant|MODIFIER|COG6|ENSG00000133103|transcript|ENST00000416691.5|protein_coding|18/18|n.1826+19792G>A||||||,A|intron_variant|MODIFIER|COG6|ENSG00000133103|transcript|ENST00000455146.8|protein_coding|18/18|n.1827-3606G>A||||||,A|intron_variant|MODIFIER|COG6|ENSG00000133103|transcript|ENST00000356576.8|nonsense_mediated_decay|19/19|n.*1667-3606G>A||||||	component of oligomeric golgi complex 6
676364	6_5669717_G_T	1	1	1	C|intron_variant|MODIFIER|COG6|ENSG00000133103|transcript|ENST00000416691.5|protein_coding|18/18|n.1826+21501T>C||||||,C|intron_variant|MODIFIER|COG6|ENSG00000133103|transcript|ENST00000455146.8|protein_coding|18/18|n.1827-1897T>C||||||,C|intron_variant|MODIFIER|COG6|ENSG00000133103|transcript|ENST00000356576.8|nonsense_mediated_decay|19/19|n.*1667-1897T>C||||||	component of oligomeric golgi complex 6
676365	6_5669722_C_G	1	0	1	T|intron_variant|MODIFIER|COG6|ENSG00000133103|transcript|ENST00000416691.5|protein_coding|18/18|n.1826+26447G>T||||||	component of oligomeric golgi complex 6
676366	6_5669928_A_G	1	1	1	G|intron_variant|MODIFIER|COG6|ENSG00000133103|transcript|ENST00000416691.5|protein_coding|18/18|n.1826+27155A>G||||||	component of oligomeric golgi complex 6
676367	6_5670481_A_G	1	0	1	A|intron_variant|MODIFIER|COG6|ENSG00000133103|transcript|ENST00000416691.5|protein_coding|18/18|n.1827-9801C>A||||||	component of oligomeric golgi complex 6
676368	6_5670552_C_T	1	0	0	C|intron_variant|MODIFIER|COG6|ENSG00000133103|transcript|ENST00000416691.5|protein_coding|18/18|n.1827-9793T>C||||||	component of oligomeric golgi complex 6
676369	6_5676226_G_A	0.71875	0	0.612903225806452	T|intron_variant|MODIFIER|COG6|ENSG00000133103|transcript|ENST00000416691.5|protein_coding|18/18|n.1827-9242G>T||||||	component of oligomeric golgi complex 6
676370	6_5676331_A_G	0.641025641025641	0	0.641025641025641	T|intron_variant|MODIFIER|COG6|ENSG00000133103|transcript|ENST00000416691.5|protein_coding|18/18|n.1827-6308G>T||||||	component of oligomeric golgi complex 6
676371	6_5678993_C_G	0.695652173913043	0	0.675675675675676	INTERGENIC	NA
676372	6_5679551_C_T	1	1	1	INTERGENIC	NA
676373	6_5679727_T_C	1	1	1	INTERGENIC	NA
676374	6_5680664_A_G	0.294117647058824	1	0.333333333333333	INTERGENIC	NA
676375	6_5681013_C_T	0.227272727272727	1	0.32	INTERGENIC	NA
676376	6_5682196_G_C	0.695652173913043	0	0.7	INTERGENIC	NA
676377	6_5683058_G_A	0.758620689655172	0	0	INTERGENIC	NA
676378	6_5684123_G_A	1	1	1	INTERGENIC	NA
676379	6_5684657_C_G	0.714285714285714	0	0	INTERGENIC	NA
676380	6_5684851_C_G	1	0	1	INTERGENIC	NA
676381	6_5685713_C_G	0.363636363636364	1	0.25	INTERGENIC	NA
676382	6_5686174_A_G	0.444444444444444	0	0.571428571428571	INTERGENIC	NA
676383	6_5692756_A_G	1	0	1	INTERGENIC	NA
676384	6_5695923_G_A	1	0	1	INTERGENIC	NA
676385	6_5696539_A_G	0.25	1	0.344827586206897	INTERGENIC	NA
676386	6_5696610_C_T	0.777777777777778	0	0	INTERGENIC	NA
676387	6_5697775_A_G	1	1	1	INTERGENIC	NA
676388	6_5698867_G_C	0.76	0	0.71875	INTERGENIC	NA
676389	6_5699983_A_G	1	1	1	INTERGENIC	NA
676390	6_5701848_G_A	0.85	0	0	INTERGENIC	NA
676391	6_5702905_A_T	0.333333333333333	1	0.302325581395349	G|non_coding_transcript_exon_variant|MODIFIER|AZU1P1|ENSG00000270444|transcript|ENST00000603479.1|processed_pseudogene|1/1|n.269T>C||||||	azurocidin 1 pseudogene 1
676392	6_5707053_C_T	0.777777777777778	0.375	0.722222222222222	INTERGENIC	NA
676393	6_5707163_T_C	1	1	1	INTERGENIC	NA
676394	6_5707823_C_G	0.269230769230769	0.529411764705882	0.382352941176471	INTERGENIC	NA
676395	6_5707980_G_A	0.214285714285714	0.583333333333333	0	INTERGENIC	NA
676396	6_5708560_A_G	0.72972972972973	0.541666666666667	0.636363636363636	INTERGENIC	NA
676397	6_5709103_G_A	0.904761904761905	0.470588235294118	0.805555555555556	INTERGENIC	NA
676398	6_5709901_T_A	0.7	0.4	0.772727272727273	INTERGENIC	NA
676399	6_5710024_G_A	0.666666666666667	0.5	0.666666666666667	INTERGENIC	NA
676400	6_5710121_G_A	0.666666666666667	0.428571428571429	0.606060606060606	INTERGENIC	NA
676401	6_5710524_G_A	0.727272727272727	0.428571428571429	0.55	INTERGENIC	NA
676402	6_5711848_G_A	0.815789473684211	0	0.642857142857143	INTERGENIC	NA
676403	6_5712682_C_T	0.8	0	0	INTERGENIC	NA
676404	6_5716469_A_T	1	0	1	INTERGENIC	NA
676405	6_5718449_G_C	0.675675675675676	0.555555555555556	0.903225806451613	INTERGENIC	NA
676406	6_5720593_T_C	1	0	1	INTERGENIC	NA
676407	6_5721982_G_A	0.75	0	0	INTERGENIC	NA
676408	6_5722165_A_G	0.793103448275862	0.526315789473684	0.771428571428571	INTERGENIC	NA
676409	6_5722645_A_T	0.880952380952381	0	0	INTERGENIC	NA
676410	6_5723107_G_T	1	0	0	INTERGENIC	NA
676411	6_5723167_C_T	0.75609756097561	0.375	0.56	INTERGENIC	NA
676412	6_5723923_A_G	0.852941176470588	0	0.481481481481481	INTERGENIC	NA
676413	6_5725275_A_G	1	0	0	INTERGENIC	NA
676414	6_5726136_A_G	1	0	0	INTERGENIC	NA
676415	6_5726340_A_G	1	1	0.580645161290323	INTERGENIC	NA
676416	6_5727017_T_C	1	1	0.636363636363636	INTERGENIC	NA
676417	6_5736979_G_C	0.233333333333333	0.428571428571429	0	INTERGENIC	NA
676418	6_5741047_G_C	0.219512195121951	0	0	INTERGENIC	NA
676419	6_5754707_G_A	0.24390243902439	0	0	INTERGENIC	NA
676420	6_5757417_C_A	0.282051282051282	0	0	INTERGENIC	NA
676421	6_5764181_C_A	0.212121212121212	0	0	INTERGENIC	NA
676422	6_5765978_C_A	0.27027027027027	0	0	INTERGENIC	NA
676423	6_5766246_G_A	0.461538461538462	0	0	INTERGENIC	NA
676424	6_5770203_A_G	0.212121212121212	0	0	INTERGENIC	NA
676425	6_5770953_G_T	1	0	0	INTERGENIC	NA
676426	6_5776428_G_A	0.216216216216216	0	0	INTERGENIC	NA
676427	6_5778060_A_G	0.25	0	0	INTERGENIC	NA
676428	6_5778477_C_T	0.266666666666667	0	0	INTERGENIC	NA
676429	6_5781960_T_C	0.289473684210526	0	0	INTERGENIC	NA
676430	6_5783025_C_G	0.210526315789474	0	0	INTERGENIC	NA
676431	6_5783303_A_G	0.305555555555556	0	0	INTERGENIC	NA
676432	6_5783800_C_T	1	1	1	INTERGENIC	NA
676433	6_5783835_C_T	0.344827586206897	0	0	INTERGENIC	NA
676434	6_5785441_T_A	0.225	0	0	INTERGENIC	NA
676435	6_5785881_T_C	0.214285714285714	0	0	INTERGENIC	NA
676436	6_5787080_C_T	1	1	1	INTERGENIC	NA
676437	6_5787427_T_C	0.230769230769231	0	0	INTERGENIC	NA
676438	6_5787554_A_G	0.260869565217391	0	0	INTERGENIC	NA
676439	6_5797831_T_C	1	0	1	INTERGENIC	NA
676440	6_5838470_C_T	0.204545454545455	0	0	INTERGENIC	NA
676441	6_5853608_T_C	0.707317073170732	0	0	INTERGENIC	NA
676442	6_5855529_C_T	0.709677419354839	0	0.346153846153846	INTERGENIC	NA
676443	6_5857824_C_A	0.791666666666667	0	0.379310344827586	INTERGENIC	NA
676444	6_5862277_T_A	0.838709677419355	0	0	INTERGENIC	NA
676445	6_5862525_A_C	0.806451612903226	0	0.342105263157895	INTERGENIC	NA
676446	6_5866402_G_T	0.277777777777778	0	0	INTERGENIC	NA
676447	6_5873803_C_T	0.875	0	0.347826086956522	INTERGENIC	NA
676448	6_5876642_C_G	0.868421052631579	0	0	INTERGENIC	NA
676449	6_5884626_A_G	0.75	0	0.24	INTERGENIC	NA
676450	6_5893063_C_T	0.725	0	0	INTERGENIC	NA
676451	6_5894955_G_A	0.769230769230769	0	0	INTERGENIC	NA
676452	6_5895266_G_A	0.36	0	0.35	INTERGENIC	NA
676453	6_5896228_G_A	0.729166666666667	1	0	INTERGENIC	NA
676454	6_5896319_T_C	0.8	0	0	INTERGENIC	NA
676455	6_5896774_C_T	0.5	0	0	INTERGENIC	NA
676456	6_5897535_T_C	0.678571428571429	0	0	C|intron_variant|MODIFIER|LINC00598|ENSG00000215483|transcript|ENST00000615947.1|pseudogene|3/3|n.331-418A>G||||||,C|intron_variant|MODIFIER|LINC00598|ENSG00000215483|transcript|ENST00000635966.1|pseudogene|7/7|n.656-418A>G||||||,C|intron_variant|MODIFIER|LINC00598|ENSG00000215483|transcript|ENST00000653296.1|pseudogene|4/4|n.387-418A>G||||||,C|non_coding_transcript_exon_variant|MODIFIER|LINC00598|ENSG00000215483|transcript|ENST00000658497.1|pseudogene|1/2|n.24A>G||||||	long intergenic non-protein coding RNA 598
676457	6_5897815_G_A	0.714285714285714	0	0	A|intron_variant|MODIFIER|LINC00598|ENSG00000215483|transcript|ENST00000615947.1|pseudogene|3/3|n.331-1508C>T||||||,A|intron_variant|MODIFIER|LINC00598|ENSG00000215483|transcript|ENST00000635966.1|pseudogene|7/7|n.656-1508C>T||||||,A|intron_variant|MODIFIER|LINC00598|ENSG00000215483|transcript|ENST00000653296.1|pseudogene|4/4|n.387-1508C>T||||||	long intergenic non-protein coding RNA 598
676458	6_5897917_C_T	0.641025641025641	0.944444444444444	0	A|intron_variant|MODIFIER|LINC00598|ENSG00000215483|transcript|ENST00000615947.1|pseudogene|3/3|n.331-1860A>T||||||,A|intron_variant|MODIFIER|LINC00598|ENSG00000215483|transcript|ENST00000635966.1|pseudogene|7/7|n.656-1860A>T||||||,A|intron_variant|MODIFIER|LINC00598|ENSG00000215483|transcript|ENST00000653296.1|pseudogene|4/4|n.387-1860A>T||||||	long intergenic non-protein coding RNA 598
676459	6_5898125_G_A	0.741935483870968	1	0	C|intron_variant|MODIFIER|LINC00598|ENSG00000215483|transcript|ENST00000615947.1|pseudogene|3/3|n.331-5548C>G||||||,C|intron_variant|MODIFIER|LINC00598|ENSG00000215483|transcript|ENST00000635966.1|pseudogene|7/7|n.656-5548C>G||||||,C|intron_variant|MODIFIER|LINC00598|ENSG00000215483|transcript|ENST00000653296.1|pseudogene|4/4|n.387-5548C>G||||||	long intergenic non-protein coding RNA 598
676460	6_5898142_A_G	0.793103448275862	1	0	A|intron_variant|MODIFIER|LINC00598|ENSG00000215483|transcript|ENST00000615947.1|pseudogene|3/3|n.331-6289C>T||||||,A|intron_variant|MODIFIER|LINC00598|ENSG00000215483|transcript|ENST00000635966.1|pseudogene|7/7|n.655+5931C>T||||||,A|intron_variant|MODIFIER|LINC00598|ENSG00000215483|transcript|ENST00000653296.1|pseudogene|4/4|n.387-6289C>T||||||	long intergenic non-protein coding RNA 598
676461	6_5898933_A_G	0.461538461538462	1	0	A|intron_variant|MODIFIER|LINC00598|ENSG00000215483|transcript|ENST00000615947.1|pseudogene|3/3|n.330+7418C>T||||||,A|intron_variant|MODIFIER|LINC00598|ENSG00000215483|transcript|ENST00000635966.1|pseudogene|7/7|n.655+4097C>T||||||,A|intron_variant|MODIFIER|LINC00598|ENSG00000215483|transcript|ENST00000653296.1|pseudogene|4/4|n.386+7418C>T||||||	long intergenic non-protein coding RNA 598
676462	6_5899029_G_A	0.72972972972973	1	0	T|intron_variant|MODIFIER|LINC00598|ENSG00000215483|transcript|ENST00000615947.1|pseudogene|3/3|n.330+3586G>A||||||,T|intron_variant|MODIFIER|LINC00598|ENSG00000215483|transcript|ENST00000635966.1|pseudogene|7/7|n.655+265G>A||||||,T|intron_variant|MODIFIER|LINC00598|ENSG00000215483|transcript|ENST00000653296.1|pseudogene|4/4|n.386+3586G>A||||||	long intergenic non-protein coding RNA 598
676463	6_5899576_T_C	0.72	1	0	T|intron_variant|MODIFIER|LINC00598|ENSG00000215483|transcript|ENST00000615947.1|pseudogene|2/3|n.220-2268C>A||||||,T|intron_variant|MODIFIER|LINC00598|ENSG00000215483|transcript|ENST00000635966.1|pseudogene|4/7|n.349-2268C>A||||||,T|intron_variant|MODIFIER|LINC00598|ENSG00000215483|transcript|ENST00000653296.1|pseudogene|3/4|n.276-2268C>A||||||	long intergenic non-protein coding RNA 598
676464	6_5900005_C_G	0.710526315789474	1	0.241379310344828	G|intron_variant|MODIFIER|LINC00598|ENSG00000215483|transcript|ENST00000615947.1|pseudogene|2/3|n.220-3603G>C||||||,G|intron_variant|MODIFIER|LINC00598|ENSG00000215483|transcript|ENST00000635966.1|pseudogene|4/7|n.349-3603G>C||||||,G|intron_variant|MODIFIER|LINC00598|ENSG00000215483|transcript|ENST00000653296.1|pseudogene|3/4|n.276-3603G>C||||||	long intergenic non-protein coding RNA 598
676465	6_5900035_G_A	0.738095238095238	0	0	C|intron_variant|MODIFIER|LINC00598|ENSG00000215483|transcript|ENST00000615947.1|pseudogene|2/3|n.220-4497A>G||||||,C|intron_variant|MODIFIER|LINC00598|ENSG00000215483|transcript|ENST00000635966.1|pseudogene|4/7|n.349-4497A>G||||||,C|intron_variant|MODIFIER|LINC00598|ENSG00000215483|transcript|ENST00000653296.1|pseudogene|3/4|n.276-4497A>G||||||	long intergenic non-protein coding RNA 598
676466	6_5902435_C_G	0.739130434782609	1	0	C|intron_variant|MODIFIER|LINC00598|ENSG00000215483|transcript|ENST00000615947.1|pseudogene|2/3|n.220-6339C>G||||||,C|intron_variant|MODIFIER|LINC00598|ENSG00000215483|transcript|ENST00000635966.1|pseudogene|4/7|n.349-6339C>G||||||,C|intron_variant|MODIFIER|LINC00598|ENSG00000215483|transcript|ENST00000653296.1|pseudogene|3/4|n.276-6339C>G||||||	long intergenic non-protein coding RNA 598
676467	6_5903761_G_A	0.709677419354839	1	0	T|intron_variant|MODIFIER|LINC00598|ENSG00000215483|transcript|ENST00000615947.1|pseudogene|2/3|n.220-6513G>A||||||,T|intron_variant|MODIFIER|LINC00598|ENSG00000215483|transcript|ENST00000635966.1|pseudogene|4/7|n.349-6513G>A||||||,T|intron_variant|MODIFIER|LINC00598|ENSG00000215483|transcript|ENST00000653296.1|pseudogene|3/4|n.276-6513G>A||||||	long intergenic non-protein coding RNA 598
676468	6_5904558_T_C	0.705882352941177	0.92	0.333333333333333	A|intron_variant|MODIFIER|LINC00598|ENSG00000215483|transcript|ENST00000615947.1|pseudogene|2/3|n.220-6716C>T||||||,A|intron_variant|MODIFIER|LINC00598|ENSG00000215483|transcript|ENST00000635966.1|pseudogene|4/7|n.349-6716C>T||||||,A|intron_variant|MODIFIER|LINC00598|ENSG00000215483|transcript|ENST00000653296.1|pseudogene|3/4|n.276-6716C>T||||||	long intergenic non-protein coding RNA 598
676469	6_5905226_G_A	0.666666666666667	1	0	C|intron_variant|MODIFIER|LINC00598|ENSG00000215483|transcript|ENST00000615947.1|pseudogene|2/3|n.220-8299A>G||||||,C|intron_variant|MODIFIER|LINC00598|ENSG00000215483|transcript|ENST00000635966.1|pseudogene|4/7|n.349-8299A>G||||||,C|intron_variant|MODIFIER|LINC00598|ENSG00000215483|transcript|ENST00000653296.1|pseudogene|3/4|n.276-8299A>G||||||	long intergenic non-protein coding RNA 598
676470	6_5906296_C_T	0.8	1	0	A|intron_variant|MODIFIER|LINC00598|ENSG00000215483|transcript|ENST00000615947.1|pseudogene|2/3|n.220-10031C>T||||||,A|intron_variant|MODIFIER|LINC00598|ENSG00000215483|transcript|ENST00000635966.1|pseudogene|4/7|n.348+9037C>T||||||,A|intron_variant|MODIFIER|LINC00598|ENSG00000215483|transcript|ENST00000653296.1|pseudogene|3/4|n.275+9037C>T||||||	long intergenic non-protein coding RNA 598
676471	6_5906667_T_C	0.727272727272727	1	0.416666666666667	C|intron_variant|MODIFIER|LINC00598|ENSG00000215483|transcript|ENST00000615947.1|pseudogene|2/3|n.220-10986A>G||||||,C|intron_variant|MODIFIER|LINC00598|ENSG00000215483|transcript|ENST00000635966.1|pseudogene|4/7|n.348+8082A>G||||||,C|intron_variant|MODIFIER|LINC00598|ENSG00000215483|transcript|ENST00000653296.1|pseudogene|3/4|n.275+8082A>G||||||	long intergenic non-protein coding RNA 598
676472	6_5908098_G_A	0.567567567567568	1	0	A|intron_variant|MODIFIER|LINC00598|ENSG00000215483|transcript|ENST00000615947.1|pseudogene|2/3|n.220-11918C>T||||||,A|intron_variant|MODIFIER|LINC00598|ENSG00000215483|transcript|ENST00000635966.1|pseudogene|4/7|n.348+7150C>T||||||,A|intron_variant|MODIFIER|LINC00598|ENSG00000215483|transcript|ENST00000653296.1|pseudogene|3/4|n.275+7150C>T||||||	long intergenic non-protein coding RNA 598
676473	6_5908931_G_A	0.666666666666667	1	0.384615384615385	C|intron_variant|MODIFIER|LINC00598|ENSG00000215483|transcript|ENST00000615947.1|pseudogene|2/3|n.220-12573A>G||||||,C|intron_variant|MODIFIER|LINC00598|ENSG00000215483|transcript|ENST00000635966.1|pseudogene|4/7|n.348+6495A>G||||||,C|intron_variant|MODIFIER|LINC00598|ENSG00000215483|transcript|ENST00000653296.1|pseudogene|3/4|n.275+6495A>G||||||	long intergenic non-protein coding RNA 598
676474	6_5910072_C_T	0.666666666666667	0.952380952380952	0	A|intron_variant|MODIFIER|LINC00598|ENSG00000215483|transcript|ENST00000615947.1|pseudogene|2/3|n.220-17097C>T||||||,A|intron_variant|MODIFIER|LINC00598|ENSG00000215483|transcript|ENST00000635966.1|pseudogene|4/7|n.348+1971C>T||||||,A|intron_variant|MODIFIER|LINC00598|ENSG00000215483|transcript|ENST00000653296.1|pseudogene|3/4|n.275+1971C>T||||||	long intergenic non-protein coding RNA 598
676475	6_5910096_T_C	0.638297872340426	0	0	G|intron_variant|MODIFIER|LINC00598|ENSG00000215483|transcript|ENST00000615947.1|pseudogene|2/3|n.220-19666G>C||||||,G|intron_variant|MODIFIER|LINC00598|ENSG00000215483|transcript|ENST00000635966.1|pseudogene|3/7|n.243-493G>C||||||,G|intron_variant|MODIFIER|LINC00598|ENSG00000215483|transcript|ENST00000653296.1|pseudogene|2/4|n.170-493G>C||||||	long intergenic non-protein coding RNA 598
676476	6_5924068_A_G	0.483870967741935	1	0	G|intron_variant|MODIFIER|LINC00598|ENSG00000215483|transcript|ENST00000615947.1|pseudogene|2/3|n.220-23905T>C||||||,G|intron_variant|MODIFIER|LINC00598|ENSG00000215483|transcript|ENST00000635966.1|pseudogene|2/7|n.180-2347T>C||||||,G|intron_variant|MODIFIER|LINC00598|ENSG00000215483|transcript|ENST00000653296.1|pseudogene|1/4|n.107-2347T>C||||||	long intergenic non-protein coding RNA 598
676477	6_5924267_A_G	0.333333333333333	0	0.625	A|intron_variant|MODIFIER|LINC00598|ENSG00000215483|transcript|ENST00000615947.1|pseudogene|2/3|n.220-24817A>T||||||,A|intron_variant|MODIFIER|LINC00598|ENSG00000215483|transcript|ENST00000635966.1|pseudogene|2/7|n.180-3259A>T||||||,A|intron_variant|MODIFIER|LINC00598|ENSG00000215483|transcript|ENST00000653296.1|pseudogene|1/4|n.107-3259A>T||||||	long intergenic non-protein coding RNA 598
676478	6_5925801_G_A	0.844444444444444	0	0	C|intron_variant|MODIFIER|LINC00598|ENSG00000215483|transcript|ENST00000615947.1|pseudogene|2/3|n.220-30763A>G||||||,C|intron_variant|MODIFIER|LINC00598|ENSG00000215483|transcript|ENST00000635966.1|pseudogene|2/7|n.180-9205A>G||||||,C|intron_variant|MODIFIER|LINC00598|ENSG00000215483|transcript|ENST00000653296.1|pseudogene|1/4|n.107-9205A>G||||||	long intergenic non-protein coding RNA 598
676479	6_5928056_A_G	0.9	1	0	C|intron_variant|MODIFIER|LINC00598|ENSG00000215483|transcript|ENST00000615947.1|pseudogene|2/3|n.220-30959A>G||||||,C|intron_variant|MODIFIER|LINC00598|ENSG00000215483|transcript|ENST00000635966.1|pseudogene|2/7|n.180-9401A>G||||||,C|intron_variant|MODIFIER|LINC00598|ENSG00000215483|transcript|ENST00000653296.1|pseudogene|1/4|n.107-9401A>G||||||	long intergenic non-protein coding RNA 598
676480	6_5934485_T_C	0.697674418604651	0	0	G|intron_variant|MODIFIER|LINC00598|ENSG00000215483|transcript|ENST00000615947.1|pseudogene|2/3|n.220-33445A>C||||||,G|intron_variant|MODIFIER|LINC00598|ENSG00000215483|transcript|ENST00000635966.1|pseudogene|2/7|n.180-11887A>C||||||,G|intron_variant|MODIFIER|LINC00598|ENSG00000215483|transcript|ENST00000653296.1|pseudogene|1/4|n.107-11887A>C||||||	long intergenic non-protein coding RNA 598
676481	6_5938498_A_C	0.804878048780488	0	0	A|intron_variant|MODIFIER|LINC00598|ENSG00000215483|transcript|ENST00000615947.1|pseudogene|2/3|n.220-34254C>T||||||,A|intron_variant|MODIFIER|LINC00598|ENSG00000215483|transcript|ENST00000635966.1|pseudogene|2/7|n.180-12696C>T||||||,A|intron_variant|MODIFIER|LINC00598|ENSG00000215483|transcript|ENST00000653296.1|pseudogene|1/4|n.107-12696C>T||||||	long intergenic non-protein coding RNA 598
676482	6_5946906_A_G	0.703703703703704	1	1	T|intron_variant|MODIFIER|LINC00598|ENSG00000215483|transcript|ENST00000615947.1|pseudogene|2/3|n.220-34887G>A||||||,T|intron_variant|MODIFIER|LINC00598|ENSG00000215483|transcript|ENST00000635966.1|pseudogene|2/7|n.180-13329G>A||||||,T|intron_variant|MODIFIER|LINC00598|ENSG00000215483|transcript|ENST00000653296.1|pseudogene|1/4|n.107-13329G>A||||||	long intergenic non-protein coding RNA 598
676483	6_5947650_C_T	0.827586206896552	0	0.578947368421053	C|intron_variant|MODIFIER|LINC00598|ENSG00000215483|transcript|ENST00000615947.1|pseudogene|2/3|n.220-38589T>G||||||,C|intron_variant|MODIFIER|LINC00598|ENSG00000215483|transcript|ENST00000635966.1|pseudogene|2/7|n.180-17031T>G||||||,C|intron_variant|MODIFIER|LINC00598|ENSG00000215483|transcript|ENST00000653296.1|pseudogene|1/4|n.107-17031T>G||||||	long intergenic non-protein coding RNA 598
676484	6_5947690_C_T	0.8125	1	1	C|intron_variant|MODIFIER|LINC00598|ENSG00000215483|transcript|ENST00000615947.1|pseudogene|2/3|n.220-39863A>G||||||,C|intron_variant|MODIFIER|LINC00598|ENSG00000215483|transcript|ENST00000635966.1|pseudogene|2/7|n.180-18305A>G||||||,C|intron_variant|MODIFIER|LINC00598|ENSG00000215483|transcript|ENST00000653296.1|pseudogene|1/4|n.107-18305A>G||||||	long intergenic non-protein coding RNA 598
676485	6_5948228_T_C	0.75	1	1	A|intron_variant|MODIFIER|LINC00598|ENSG00000215483|transcript|ENST00000615947.1|pseudogene|2/3|n.220-40359C>T||||||,A|intron_variant|MODIFIER|LINC00598|ENSG00000215483|transcript|ENST00000635966.1|pseudogene|2/7|n.180-18801C>T||||||,A|intron_variant|MODIFIER|LINC00598|ENSG00000215483|transcript|ENST00000653296.1|pseudogene|1/4|n.107-18801C>T||||||	long intergenic non-protein coding RNA 598
676486	6_5949360_T_C	0.837837837837838	1	1	T|intron_variant|MODIFIER|LINC00598|ENSG00000215483|transcript|ENST00000615947.1|pseudogene|2/3|n.220-41155C>A||||||,T|intron_variant|MODIFIER|LINC00598|ENSG00000215483|transcript|ENST00000635966.1|pseudogene|2/7|n.180-19597C>A||||||,T|intron_variant|MODIFIER|LINC00598|ENSG00000215483|transcript|ENST00000653296.1|pseudogene|1/4|n.107-19597C>A||||||	long intergenic non-protein coding RNA 598
676487	6_5949632_A_T	0.538461538461538	0	0.730769230769231	T|intron_variant|MODIFIER|LINC00598|ENSG00000215483|transcript|ENST00000615947.1|pseudogene|2/3|n.220-42081G>A||||||,T|intron_variant|MODIFIER|LINC00598|ENSG00000215483|transcript|ENST00000635966.1|pseudogene|2/7|n.180-20523G>A||||||,T|intron_variant|MODIFIER|LINC00598|ENSG00000215483|transcript|ENST00000653296.1|pseudogene|1/4|n.107-20523G>A||||||	long intergenic non-protein coding RNA 598
676488	6_5950905_G_A	0.702127659574468	0	0	C|intron_variant|MODIFIER|LINC00598|ENSG00000215483|transcript|ENST00000615947.1|pseudogene|2/3|n.220-43962T>G||||||,C|intron_variant|MODIFIER|LINC00598|ENSG00000215483|transcript|ENST00000635966.1|pseudogene|2/7|n.179+19653T>G||||||,C|intron_variant|MODIFIER|LINC00598|ENSG00000215483|transcript|ENST00000653296.1|pseudogene|1/4|n.107-22404T>G||||||	long intergenic non-protein coding RNA 598
676489	6_5952358_C_T	0.725	1	0.783783783783784	A|intron_variant|MODIFIER|LINC00598|ENSG00000215483|transcript|ENST00000615947.1|pseudogene|2/3|n.220-46977C>T||||||,A|intron_variant|MODIFIER|LINC00598|ENSG00000215483|transcript|ENST00000635966.1|pseudogene|2/7|n.179+16638C>T||||||,A|intron_variant|MODIFIER|LINC00598|ENSG00000215483|transcript|ENST00000653296.1|pseudogene|1/4|n.107-25419C>T||||||	long intergenic non-protein coding RNA 598
676490	6_5953956_A_C	0.82051282051282	0	0	A|intron_variant|MODIFIER|LINC00598|ENSG00000215483|transcript|ENST00000615947.1|pseudogene|2/3|n.220-48890C>T||||||,A|intron_variant|MODIFIER|LINC00598|ENSG00000215483|transcript|ENST00000635966.1|pseudogene|2/7|n.179+14725C>T||||||,A|intron_variant|MODIFIER|LINC00598|ENSG00000215483|transcript|ENST00000653296.1|pseudogene|1/4|n.106+24245C>T||||||	long intergenic non-protein coding RNA 598
676491	6_5955032_T_A	0.535714285714286	0	0.657894736842105	C|intron_variant|MODIFIER|LINC00598|ENSG00000215483|transcript|ENST00000615947.1|pseudogene|2/3|n.220-50576A>G||||||,C|intron_variant|MODIFIER|LINC00598|ENSG00000215483|transcript|ENST00000635966.1|pseudogene|2/7|n.179+13039A>G||||||,C|intron_variant|MODIFIER|LINC00598|ENSG00000215483|transcript|ENST00000653296.1|pseudogene|1/4|n.106+22559A>G||||||	long intergenic non-protein coding RNA 598
676492	6_5959526_T_C	0.767441860465116	1	1	T|intron_variant|MODIFIER|LINC00598|ENSG00000215483|transcript|ENST00000615947.1|pseudogene|2/3|n.220-51052G>A||||||,T|intron_variant|MODIFIER|LINC00598|ENSG00000215483|transcript|ENST00000635966.1|pseudogene|2/7|n.179+12563G>A||||||,T|intron_variant|MODIFIER|LINC00598|ENSG00000215483|transcript|ENST00000653296.1|pseudogene|1/4|n.106+22083G>A||||||	long intergenic non-protein coding RNA 598
676493	6_5959820_T_C	0.627450980392157	1	0.666666666666667	A|intron_variant|MODIFIER|LINC00598|ENSG00000215483|transcript|ENST00000615947.1|pseudogene|2/3|n.220-51973C>T||||||,A|intron_variant|MODIFIER|LINC00598|ENSG00000215483|transcript|ENST00000635966.1|pseudogene|2/7|n.179+11642C>T||||||,A|intron_variant|MODIFIER|LINC00598|ENSG00000215483|transcript|ENST00000653296.1|pseudogene|1/4|n.106+21162C>T||||||	long intergenic non-protein coding RNA 598
676494	6_5960045_T_C	0.795454545454545	0.944444444444444	1	C|intron_variant|MODIFIER|LINC00598|ENSG00000215483|transcript|ENST00000615947.1|pseudogene|2/3|n.220-53882T>G||||||,C|intron_variant|MODIFIER|LINC00598|ENSG00000215483|transcript|ENST00000635966.1|pseudogene|2/7|n.179+9733T>G||||||,C|intron_variant|MODIFIER|LINC00598|ENSG00000215483|transcript|ENST00000653296.1|pseudogene|1/4|n.106+19253T>G||||||	long intergenic non-protein coding RNA 598
676495	6_5961577_C_T	0.793103448275862	1	1	G|intron_variant|MODIFIER|LINC00598|ENSG00000215483|transcript|ENST00000615947.1|pseudogene|2/3|n.220-56390T>C||||||,G|intron_variant|MODIFIER|LINC00598|ENSG00000215483|transcript|ENST00000635966.1|pseudogene|2/7|n.179+7225T>C||||||,G|intron_variant|MODIFIER|LINC00598|ENSG00000215483|transcript|ENST00000653296.1|pseudogene|1/4|n.106+16745T>C||||||	long intergenic non-protein coding RNA 598
676496	6_5964598_A_G	0.8	0	0.685714285714286	C|intron_variant|MODIFIER|LINC00598|ENSG00000215483|transcript|ENST00000615947.1|pseudogene|2/3|n.219+56985A>G||||||,C|intron_variant|MODIFIER|LINC00598|ENSG00000215483|transcript|ENST00000635966.1|pseudogene|2/7|n.179+989A>G||||||,C|intron_variant|MODIFIER|LINC00598|ENSG00000215483|transcript|ENST00000653296.1|pseudogene|1/4|n.106+10509A>G||||||	long intergenic non-protein coding RNA 598
676497	6_5965004_A_G	0.775	0	0.75609756097561	C|intron_variant|MODIFIER|LINC00598|ENSG00000215483|transcript|ENST00000615947.1|pseudogene|2/3|n.219+55426A>G||||||,C|intron_variant|MODIFIER|LINC00598|ENSG00000215483|transcript|ENST00000635966.1|pseudogene|1/7|n.64-455A>G||||||,C|intron_variant|MODIFIER|LINC00598|ENSG00000215483|transcript|ENST00000653296.1|pseudogene|1/4|n.106+8950A>G||||||	long intergenic non-protein coding RNA 598
676498	6_5965212_T_C	0.552631578947368	0	0.642857142857143	T|intron_variant|MODIFIER|LINC00598|ENSG00000215483|transcript|ENST00000615947.1|pseudogene|2/3|n.219+50751C>A||||||,T|intron_variant|MODIFIER|LINC00598|ENSG00000215483|transcript|ENST00000635966.1|pseudogene|1/7|n.64-5130C>A||||||,T|intron_variant|MODIFIER|LINC00598|ENSG00000215483|transcript|ENST00000653296.1|pseudogene|1/4|n.106+4275C>A||||||	long intergenic non-protein coding RNA 598
676499	6_5967797_C_A	0.829268292682927	0	1	G|intron_variant|MODIFIER|LINC00598|ENSG00000215483|transcript|ENST00000615947.1|pseudogene|2/3|n.219+47616G>C||||||,G|intron_variant|MODIFIER|LINC00598|ENSG00000215483|transcript|ENST00000635966.1|pseudogene|1/7|n.64-8265G>C||||||,G|intron_variant|MODIFIER|LINC00598|ENSG00000215483|transcript|ENST00000653296.1|pseudogene|1/4|n.106+1140G>C||||||	long intergenic non-protein coding RNA 598
676500	6_5970244_C_G	0.607142857142857	1	1	T|intron_variant|MODIFIER|LINC00598|ENSG00000215483|transcript|ENST00000615947.1|pseudogene|2/3|n.219+47133G>A||||||,T|intron_variant|MODIFIER|LINC00598|ENSG00000215483|transcript|ENST00000635966.1|pseudogene|1/7|n.64-8748G>A||||||,T|intron_variant|MODIFIER|LINC00598|ENSG00000215483|transcript|ENST00000653296.1|pseudogene|1/4|n.106+657G>A||||||	long intergenic non-protein coding RNA 598
676501	6_5973657_A_G	0.714285714285714	0.96551724137931	1	G|intron_variant|MODIFIER|LINC00332|ENSG00000230710|transcript|ENST00000455241.2|pseudogene|1/4|n.44-3016A>G||||||,G|intron_variant|MODIFIER|LINC00598|ENSG00000215483|transcript|ENST00000615947.1|pseudogene|2/3|n.219+39513T>C||||||,G|intron_variant|MODIFIER|LINC00598|ENSG00000215483|transcript|ENST00000635966.1|pseudogene|1/7|n.63+8715T>C||||||	long intergenic non-protein coding RNA 332 ; long intergenic non-protein coding RNA 598
676502	6_5973705_G_A	0.697674418604651	0	0.6	G|intron_variant|MODIFIER|LINC00332|ENSG00000230710|transcript|ENST00000455241.2|pseudogene|3/4|n.934-251T>G||||||,G|intron_variant|MODIFIER|LINC00598|ENSG00000215483|transcript|ENST00000615947.1|pseudogene|2/3|n.219+29908A>C||||||	long intergenic non-protein coding RNA 332 ; long intergenic non-protein coding RNA 598
676503	6_5976626_A_G	1	0	1	G|intron_variant|MODIFIER|LINC00598|ENSG00000215483|transcript|ENST00000615947.1|pseudogene|2/3|n.219+25078T>C||||||,G|intron_variant|MODIFIER|LINC00332|ENSG00000230710|transcript|ENST00000662208.1|pseudogene|1/2|n.52-1449A>G||||||	long intergenic non-protein coding RNA 598 ; long intergenic non-protein coding RNA 332
676504	6_5977600_G_A	1	1	0.767441860465116	A|intron_variant|MODIFIER|LINC00598|ENSG00000215483|transcript|ENST00000615947.1|pseudogene|2/3|n.219+22989G>T||||||,A|non_coding_transcript_exon_variant|MODIFIER|LINC00598|ENSG00000215483|transcript|ENST00000617777.1|pseudogene|6/6|n.2471G>T||||||,A|non_coding_transcript_exon_variant|MODIFIER|LINC00332|ENSG00000230710|transcript|ENST00000662208.1|pseudogene|3/3|n.207C>A||||||	long intergenic non-protein coding RNA 598 ; long intergenic non-protein coding RNA 332
676505	6_5978836_T_C	1	0	0	G|intron_variant|MODIFIER|LINC00598|ENSG00000215483|transcript|ENST00000615947.1|pseudogene|2/3|n.219+22863G>C||||||,G|non_coding_transcript_exon_variant|MODIFIER|LINC00598|ENSG00000215483|transcript|ENST00000617777.1|pseudogene|6/6|n.2345G>C||||||,G|non_coding_transcript_exon_variant|MODIFIER|LINC00332|ENSG00000230710|transcript|ENST00000662208.1|pseudogene|3/3|n.333C>G||||||	long intergenic non-protein coding RNA 598 ; long intergenic non-protein coding RNA 332
676506	6_5981067_G_A	1	1	0.711111111111111	A|intron_variant|MODIFIER|LINC00598|ENSG00000215483|transcript|ENST00000617777.1|pseudogene|5/5|n.669-42C>T||||||,A|intron_variant|MODIFIER|LINC00598|ENSG00000215483|transcript|ENST00000615947.1|pseudogene|2/3|n.219+21145C>T||||||	long intergenic non-protein coding RNA 598
676507	6_5981280_G_C	1	0	0.711538461538462	G|intron_variant|MODIFIER|LINC00598|ENSG00000215483|transcript|ENST00000617777.1|pseudogene|3/5|n.412-2494T>C||||||,G|intron_variant|MODIFIER|LINC00598|ENSG00000215483|transcript|ENST00000615947.1|pseudogene|2/3|n.219+17207T>C||||||,G|intron_variant|MODIFIER|LINC00598|ENSG00000215483|transcript|ENST00000638084.1|pseudogene|5/5|n.838+452T>C||||||,G|intron_variant|MODIFIER|LINC00598|ENSG00000215483|transcript|ENST00000654662.1|pseudogene|3/3|n.621+452T>C||||||	long intergenic non-protein coding RNA 598
676508	6_5981959_C_T	1	0	0	A|intron_variant|MODIFIER|LINC00598|ENSG00000215483|transcript|ENST00000617777.1|pseudogene|3/5|n.411+1527C>T||||||,A|intron_variant|MODIFIER|LINC00598|ENSG00000215483|transcript|ENST00000615947.1|pseudogene|2/3|n.219+14777C>T||||||,A|intron_variant|MODIFIER|LINC00598|ENSG00000215483|transcript|ENST00000638084.1|pseudogene|4/5|n.769+1527C>T||||||,A|intron_variant|MODIFIER|LINC00598|ENSG00000215483|transcript|ENST00000654662.1|pseudogene|2/3|n.553-1910C>T||||||	long intergenic non-protein coding RNA 598
676509	6_5983543_C_T	1	0	0	A|intron_variant|MODIFIER|LINC00598|ENSG00000215483|transcript|ENST00000617777.1|pseudogene|2/5|n.221-1152C>T||||||,A|intron_variant|MODIFIER|LINC00598|ENSG00000215483|transcript|ENST00000615947.1|pseudogene|2/3|n.219+11908C>T||||||,A|intron_variant|MODIFIER|LINC00598|ENSG00000215483|transcript|ENST00000638084.1|pseudogene|3/5|n.579-1152C>T||||||,A|intron_variant|MODIFIER|LINC00598|ENSG00000215483|transcript|ENST00000637438.1|pseudogene|3/3|n.555-1152C>T||||||,A|intron_variant|MODIFIER|LINC00598|ENSG00000215483|transcript|ENST00000654662.1|pseudogene|2/3|n.553-4779C>T||||||	long intergenic non-protein coding RNA 598
676510	6_5984306_G_A	1	0	0	G|intron_variant|MODIFIER|LINC00598|ENSG00000215483|transcript|ENST00000617777.1|pseudogene|2/5|n.220+555T>C||||||,G|intron_variant|MODIFIER|LINC00598|ENSG00000215483|transcript|ENST00000615947.1|pseudogene|2/3|n.219+11234T>C||||||,G|intron_variant|MODIFIER|LINC00598|ENSG00000215483|transcript|ENST00000638084.1|pseudogene|3/5|n.579-1826T>C||||||,G|intron_variant|MODIFIER|LINC00598|ENSG00000215483|transcript|ENST00000637438.1|pseudogene|3/3|n.554+555T>C||||||,G|intron_variant|MODIFIER|LINC00598|ENSG00000215483|transcript|ENST00000654662.1|pseudogene|2/3|n.553-5453T>C||||||	long intergenic non-protein coding RNA 598
676511	6_5985145_T_C	1	0	0	C|intron_variant|MODIFIER|LINC00598|ENSG00000215483|transcript|ENST00000617777.1|pseudogene|1/5|n.67-402A>G||||||,C|intron_variant|MODIFIER|LINC00598|ENSG00000215483|transcript|ENST00000615947.1|pseudogene|2/3|n.219+10124A>G||||||,C|intron_variant|MODIFIER|LINC00598|ENSG00000215483|transcript|ENST00000638084.1|pseudogene|3/5|n.579-2936A>G||||||,C|intron_variant|MODIFIER|LINC00598|ENSG00000215483|transcript|ENST00000637438.1|pseudogene|2/3|n.401-402A>G||||||,C|intron_variant|MODIFIER|LINC00598|ENSG00000215483|transcript|ENST00000654662.1|pseudogene|2/3|n.553-6563A>G||||||	long intergenic non-protein coding RNA 598
676512	6_5985373_T_A	1	0	1	T|intron_variant|MODIFIER|LINC00598|ENSG00000215483|transcript|ENST00000617777.1|pseudogene|1/5|n.67-2134G>A||||||,T|intron_variant|MODIFIER|LINC00598|ENSG00000215483|transcript|ENST00000615947.1|pseudogene|2/3|n.219+8392G>A||||||,T|intron_variant|MODIFIER|LINC00598|ENSG00000215483|transcript|ENST00000638084.1|pseudogene|3/5|n.579-4668G>A||||||,T|intron_variant|MODIFIER|LINC00598|ENSG00000215483|transcript|ENST00000637438.1|pseudogene|2/3|n.401-2134G>A||||||,T|intron_variant|MODIFIER|LINC00598|ENSG00000215483|transcript|ENST00000654662.1|pseudogene|2/3|n.553-8295G>A||||||	long intergenic non-protein coding RNA 598
676513	6_5985616_G_A	1	1	0	C|intron_variant|MODIFIER|LINC00598|ENSG00000215483|transcript|ENST00000617777.1|pseudogene|1/5|n.67-5847C>G||||||,C|intron_variant|MODIFIER|LINC00598|ENSG00000215483|transcript|ENST00000615947.1|pseudogene|2/3|n.219+4679C>G||||||,C|intron_variant|MODIFIER|LINC00598|ENSG00000215483|transcript|ENST00000638084.1|pseudogene|3/5|n.578+4679C>G||||||,C|intron_variant|MODIFIER|LINC00598|ENSG00000215483|transcript|ENST00000637438.1|pseudogene|2/3|n.401-5847C>G||||||,C|intron_variant|MODIFIER|LINC00598|ENSG00000215483|transcript|ENST00000654662.1|pseudogene|2/3|n.553-12008C>G||||||	long intergenic non-protein coding RNA 598
676514	6_5986288_T_C	1	0	0	C|intron_variant|MODIFIER|LINC00598|ENSG00000215483|transcript|ENST00000617777.1|pseudogene|1/5|n.66+3958A>G||||||,C|intron_variant|MODIFIER|LINC00598|ENSG00000215483|transcript|ENST00000615947.1|pseudogene|2/3|n.219+1099A>G||||||,C|intron_variant|MODIFIER|LINC00598|ENSG00000215483|transcript|ENST00000638084.1|pseudogene|3/5|n.578+1099A>G||||||,C|intron_variant|MODIFIER|LINC00598|ENSG00000215483|transcript|ENST00000637438.1|pseudogene|2/3|n.401-9427A>G||||||,C|intron_variant|MODIFIER|LINC00598|ENSG00000215483|transcript|ENST00000654662.1|pseudogene|2/3|n.553-15588A>G||||||	long intergenic non-protein coding RNA 598
676515	6_5986612_C_T	1	1	0	T|intron_variant|MODIFIER|LINC00598|ENSG00000215483|transcript|ENST00000617777.1|pseudogene|1/5|n.66+70G>A||||||,T|intron_variant|MODIFIER|LINC00598|ENSG00000215483|transcript|ENST00000615947.1|pseudogene|1/3|n.47-2617G>A||||||,T|intron_variant|MODIFIER|LINC00598|ENSG00000215483|transcript|ENST00000638084.1|pseudogene|2/5|n.406-2617G>A||||||,T|intron_variant|MODIFIER|LINC00598|ENSG00000215483|transcript|ENST00000637438.1|pseudogene|2/3|n.401-13315G>A||||||,T|intron_variant|MODIFIER|LINC00598|ENSG00000215483|transcript|ENST00000654662.1|pseudogene|2/3|n.553-19476G>A||||||	long intergenic non-protein coding RNA 598
676516	6_5987148_G_A	1	0	0	T|intron_variant|MODIFIER|LINC00598|ENSG00000215483|transcript|ENST00000615947.1|pseudogene|1/3|n.47-4467G>A||||||,T|intron_variant|MODIFIER|LINC00598|ENSG00000215483|transcript|ENST00000638084.1|pseudogene|2/5|n.406-4467G>A||||||,T|intron_variant|MODIFIER|LINC00598|ENSG00000215483|transcript|ENST00000637438.1|pseudogene|2/3|n.401-15165G>A||||||,T|intron_variant|MODIFIER|LINC00598|ENSG00000215483|transcript|ENST00000654662.1|pseudogene|2/3|n.553-21326G>A||||||	long intergenic non-protein coding RNA 598
676517	6_5988516_C_T	0.833333333333333	1	0.411764705882353	G|intron_variant|MODIFIER|LINC00598|ENSG00000215483|transcript|ENST00000615947.1|pseudogene|1/3|n.47-12949T>C||||||,G|intron_variant|MODIFIER|LINC00598|ENSG00000215483|transcript|ENST00000638084.1|pseudogene|2/5|n.406-12949T>C||||||,G|intron_variant|MODIFIER|LINC00598|ENSG00000215483|transcript|ENST00000637438.1|pseudogene|2/3|n.401-23647T>C||||||,G|intron_variant|MODIFIER|LINC00598|ENSG00000215483|transcript|ENST00000654662.1|pseudogene|2/3|n.553-29808T>C||||||	long intergenic non-protein coding RNA 598
676518	6_5992257_G_A	0.7	1	0.3	G|intron_variant|MODIFIER|LINC00598|ENSG00000215483|transcript|ENST00000615947.1|pseudogene|1/3|n.47-16412G>C||||||,G|intron_variant|MODIFIER|LINC00598|ENSG00000215483|transcript|ENST00000638084.1|pseudogene|2/5|n.406-16412G>C||||||,G|intron_variant|MODIFIER|LINC00598|ENSG00000215483|transcript|ENST00000637438.1|pseudogene|2/3|n.401-27110G>C||||||,G|intron_variant|MODIFIER|LINC00598|ENSG00000215483|transcript|ENST00000654662.1|pseudogene|2/3|n.553-33271G>C||||||	long intergenic non-protein coding RNA 598
676519	6_5992596_C_T	0.793103448275862	1	0.71875	G|intron_variant|MODIFIER|LINC00598|ENSG00000215483|transcript|ENST00000615947.1|pseudogene|1/3|n.47-17319T>C||||||,G|intron_variant|MODIFIER|LINC00598|ENSG00000215483|transcript|ENST00000638084.1|pseudogene|2/5|n.406-17319T>C||||||,G|intron_variant|MODIFIER|LINC00598|ENSG00000215483|transcript|ENST00000637438.1|pseudogene|2/3|n.401-28017T>C||||||,G|intron_variant|MODIFIER|LINC00598|ENSG00000215483|transcript|ENST00000654662.1|pseudogene|2/3|n.553-34178T>C||||||	long intergenic non-protein coding RNA 598
676520	6_5993899_C_A	0.684210526315789	1	0.441176470588235	C|intron_variant|MODIFIER|LINC00598|ENSG00000215483|transcript|ENST00000615947.1|pseudogene|1/3|n.47-20439T>G||||||,C|intron_variant|MODIFIER|LINC00598|ENSG00000215483|transcript|ENST00000638084.1|pseudogene|2/5|n.406-20439T>G||||||,C|intron_variant|MODIFIER|LINC00598|ENSG00000215483|transcript|ENST00000637438.1|pseudogene|2/3|n.401-31137T>G||||||,C|intron_variant|MODIFIER|LINC00598|ENSG00000215483|transcript|ENST00000654662.1|pseudogene|2/3|n.553-37298T>G||||||	long intergenic non-protein coding RNA 598
676521	6_5994425_C_A	0.738095238095238	1	0	A|intron_variant|MODIFIER|LINC00598|ENSG00000215483|transcript|ENST00000615947.1|pseudogene|1/3|n.47-21807C>T||||||,A|intron_variant|MODIFIER|LINC00598|ENSG00000215483|transcript|ENST00000638084.1|pseudogene|2/5|n.406-21807C>T||||||,A|intron_variant|MODIFIER|LINC00598|ENSG00000215483|transcript|ENST00000637438.1|pseudogene|2/3|n.401-32505C>T||||||,A|intron_variant|MODIFIER|LINC00598|ENSG00000215483|transcript|ENST00000654662.1|pseudogene|2/3|n.553-38666C>T||||||	long intergenic non-protein coding RNA 598
676522	6_5995584_G_A	0.644444444444444	1	1	A|intron_variant|MODIFIER|LINC00598|ENSG00000215483|transcript|ENST00000615947.1|pseudogene|1/3|n.47-26223G>T||||||,A|intron_variant|MODIFIER|LINC00598|ENSG00000215483|transcript|ENST00000638084.1|pseudogene|2/5|n.406-26223G>T||||||,A|intron_variant|MODIFIER|LINC00598|ENSG00000215483|transcript|ENST00000637438.1|pseudogene|2/3|n.401-36921G>T||||||,A|intron_variant|MODIFIER|LINC00598|ENSG00000215483|transcript|ENST00000654662.1|pseudogene|2/3|n.553-43082G>T||||||	long intergenic non-protein coding RNA 598
676523	6_5995628_A_C	0.65	1	1	T|intron_variant|MODIFIER|LINC00598|ENSG00000215483|transcript|ENST00000615947.1|pseudogene|1/3|n.47-26397G>A||||||,T|intron_variant|MODIFIER|LINC00598|ENSG00000215483|transcript|ENST00000638084.1|pseudogene|2/5|n.406-26397G>A||||||,T|intron_variant|MODIFIER|LINC00598|ENSG00000215483|transcript|ENST00000637438.1|pseudogene|2/3|n.401-37095G>A||||||,T|intron_variant|MODIFIER|LINC00598|ENSG00000215483|transcript|ENST00000654662.1|pseudogene|2/3|n.553-43256G>A||||||	long intergenic non-protein coding RNA 598
676524	6_5997386_A_G	0.822222222222222	1	1	T|intron_variant|MODIFIER|LINC00598|ENSG00000215483|transcript|ENST00000615947.1|pseudogene|1/3|n.47-26854C>A||||||,T|intron_variant|MODIFIER|LINC00598|ENSG00000215483|transcript|ENST00000638084.1|pseudogene|2/5|n.406-26854C>A||||||,T|intron_variant|MODIFIER|LINC00598|ENSG00000215483|transcript|ENST00000637438.1|pseudogene|2/3|n.401-37552C>A||||||,T|intron_variant|MODIFIER|LINC00598|ENSG00000215483|transcript|ENST00000654662.1|pseudogene|2/3|n.553-43713C>A||||||	long intergenic non-protein coding RNA 598
676525	6_6019414_G_A	0.222222222222222	0.736842105263158	0	A|intron_variant|MODIFIER|LINC00598|ENSG00000215483|transcript|ENST00000615947.1|pseudogene|1/3|n.47-27704A>T||||||,A|intron_variant|MODIFIER|LINC00598|ENSG00000215483|transcript|ENST00000638084.1|pseudogene|2/5|n.406-27704A>T||||||,A|intron_variant|MODIFIER|LINC00598|ENSG00000215483|transcript|ENST00000637438.1|pseudogene|2/3|n.401-38402A>T||||||,A|intron_variant|MODIFIER|LINC00598|ENSG00000215483|transcript|ENST00000654662.1|pseudogene|2/3|n.553-44563A>T||||||	long intergenic non-protein coding RNA 598
676526	6_6034658_A_G	0.275862068965517	1	1	G|intron_variant|MODIFIER|LINC00598|ENSG00000215483|transcript|ENST00000615947.1|pseudogene|1/3|n.46+22219T>C||||||,G|intron_variant|MODIFIER|LINC00598|ENSG00000215483|transcript|ENST00000638084.1|pseudogene|2/5|n.406-33495T>C||||||,G|intron_variant|MODIFIER|LINC00598|ENSG00000215483|transcript|ENST00000637438.1|pseudogene|2/3|n.401-44193T>C||||||,G|intron_variant|MODIFIER|LINC00598|ENSG00000215483|transcript|ENST00000654662.1|pseudogene|2/3|n.553-50354T>C||||||	long intergenic non-protein coding RNA 598
676527	6_6034664_T_C	0.285714285714286	1	1	A|intron_variant|MODIFIER|LINC00598|ENSG00000215483|transcript|ENST00000615947.1|pseudogene|1/3|n.46+19059A>T||||||,A|intron_variant|MODIFIER|LINC00598|ENSG00000215483|transcript|ENST00000638084.1|pseudogene|2/5|n.406-36655A>T||||||,A|intron_variant|MODIFIER|LINC00598|ENSG00000215483|transcript|ENST00000637438.1|pseudogene|2/3|n.401-47353A>T||||||,A|intron_variant|MODIFIER|LINC00598|ENSG00000215483|transcript|ENST00000654662.1|pseudogene|2/3|n.553-53514A>T||||||	long intergenic non-protein coding RNA 598
676528	6_6037039_G_C	0.325	0.619047619047619	0	C|intron_variant|MODIFIER|LINC00598|ENSG00000215483|transcript|ENST00000615947.1|pseudogene|1/3|n.46+17518A>G||||||,C|intron_variant|MODIFIER|LINC00598|ENSG00000215483|transcript|ENST00000638084.1|pseudogene|2/5|n.406-38196A>G||||||,C|intron_variant|MODIFIER|LINC00598|ENSG00000215483|transcript|ENST00000637438.1|pseudogene|2/3|n.401-48894A>G||||||,C|intron_variant|MODIFIER|LINC00598|ENSG00000215483|transcript|ENST00000654662.1|pseudogene|2/3|n.553-55055A>G||||||	long intergenic non-protein coding RNA 598
676529	6_6039980_T_C	0.266666666666667	0	0.28125	A|intron_variant|MODIFIER|LINC00598|ENSG00000215483|transcript|ENST00000615947.1|pseudogene|1/3|n.46+17428C>T||||||,A|intron_variant|MODIFIER|LINC00598|ENSG00000215483|transcript|ENST00000638084.1|pseudogene|2/5|n.406-38286C>T||||||,A|intron_variant|MODIFIER|LINC00598|ENSG00000215483|transcript|ENST00000637438.1|pseudogene|2/3|n.401-48984C>T||||||,A|intron_variant|MODIFIER|LINC00598|ENSG00000215483|transcript|ENST00000654662.1|pseudogene|2/3|n.553-55145C>T||||||	long intergenic non-protein coding RNA 598
676530	6_6041725_A_G	1	0	1	G|intron_variant|MODIFIER|LINC00598|ENSG00000215483|transcript|ENST00000615947.1|pseudogene|1/3|n.46+16722A>C||||||,G|intron_variant|MODIFIER|LINC00598|ENSG00000215483|transcript|ENST00000638084.1|pseudogene|2/5|n.406-38992A>C||||||,G|intron_variant|MODIFIER|LINC00598|ENSG00000215483|transcript|ENST00000637438.1|pseudogene|2/3|n.401-49690A>C||||||,G|intron_variant|MODIFIER|LINC00598|ENSG00000215483|transcript|ENST00000654662.1|pseudogene|2/3|n.553-55851A>C||||||	long intergenic non-protein coding RNA 598
676531	6_6042196_T_G	0.291666666666667	1	1	T|intron_variant|MODIFIER|LINC00598|ENSG00000215483|transcript|ENST00000615947.1|pseudogene|1/3|n.46+13919G>A||||||,T|intron_variant|MODIFIER|LINC00598|ENSG00000215483|transcript|ENST00000638084.1|pseudogene|2/5|n.406-41795G>A||||||,T|intron_variant|MODIFIER|LINC00598|ENSG00000215483|transcript|ENST00000637438.1|pseudogene|2/3|n.400+47020G>A||||||,T|intron_variant|MODIFIER|LINC00598|ENSG00000215483|transcript|ENST00000654662.1|pseudogene|2/3|n.553-58654G>A||||||	long intergenic non-protein coding RNA 598
676532	6_6042955_G_T	0.82051282051282	0	0	A|intron_variant|MODIFIER|LINC00598|ENSG00000215483|transcript|ENST00000615947.1|pseudogene|1/3|n.46+13574C>T||||||,A|intron_variant|MODIFIER|LINC00598|ENSG00000215483|transcript|ENST00000638084.1|pseudogene|2/5|n.406-42140C>T||||||,A|intron_variant|MODIFIER|LINC00598|ENSG00000215483|transcript|ENST00000637438.1|pseudogene|2/3|n.400+46675C>T||||||,A|intron_variant|MODIFIER|LINC00598|ENSG00000215483|transcript|ENST00000654662.1|pseudogene|2/3|n.553-58999C>T||||||	long intergenic non-protein coding RNA 598
676533	6_6043164_A_G	0.75	0.428571428571429	0.65625	G|intron_variant|MODIFIER|LINC00598|ENSG00000215483|transcript|ENST00000615947.1|pseudogene|1/3|n.46+9077A>C||||||,G|intron_variant|MODIFIER|LINC00598|ENSG00000215483|transcript|ENST00000638084.1|pseudogene|2/5|n.406-46637A>C||||||,G|intron_variant|MODIFIER|LINC00598|ENSG00000215483|transcript|ENST00000637438.1|pseudogene|2/3|n.400+42178A>C||||||,G|intron_variant|MODIFIER|LINC00598|ENSG00000215483|transcript|ENST00000654662.1|pseudogene|2/3|n.553-63496A>C||||||	long intergenic non-protein coding RNA 598
676534	6_6043472_C_T	0.904761904761905	0.458333333333333	1	A|intron_variant|MODIFIER|LINC00598|ENSG00000215483|transcript|ENST00000615947.1|pseudogene|1/3|n.46+8955C>T||||||,A|intron_variant|MODIFIER|LINC00598|ENSG00000215483|transcript|ENST00000638084.1|pseudogene|2/5|n.406-46759C>T||||||,A|intron_variant|MODIFIER|LINC00598|ENSG00000215483|transcript|ENST00000637438.1|pseudogene|2/3|n.400+42056C>T||||||,A|intron_variant|MODIFIER|LINC00598|ENSG00000215483|transcript|ENST00000654662.1|pseudogene|2/3|n.553-63618C>T||||||	long intergenic non-protein coding RNA 598
676535	6_6044408_A_G	0.766666666666667	0.352941176470588	0.724137931034483	A|intron_variant|MODIFIER|LINC00598|ENSG00000215483|transcript|ENST00000615947.1|pseudogene|1/3|n.46+3007C>T||||||,A|intron_variant|MODIFIER|LINC00598|ENSG00000215483|transcript|ENST00000638084.1|pseudogene|2/5|n.406-52707C>T||||||,A|intron_variant|MODIFIER|LINC00598|ENSG00000215483|transcript|ENST00000637438.1|pseudogene|2/3|n.400+36108C>T||||||,A|intron_variant|MODIFIER|LINC00598|ENSG00000215483|transcript|ENST00000654662.1|pseudogene|2/3|n.553-69566C>T||||||	long intergenic non-protein coding RNA 598
676536	6_6044416_A_T	0.740740740740741	0	0	T|intron_variant|MODIFIER|LINC00598|ENSG00000215483|transcript|ENST00000615947.1|pseudogene|1/3|n.46+2770G>A||||||,T|intron_variant|MODIFIER|LINC00598|ENSG00000215483|transcript|ENST00000638084.1|pseudogene|2/5|n.406-52944G>A||||||,T|intron_variant|MODIFIER|LINC00598|ENSG00000215483|transcript|ENST00000637438.1|pseudogene|2/3|n.400+35871G>A||||||,T|intron_variant|MODIFIER|LINC00598|ENSG00000215483|transcript|ENST00000654662.1|pseudogene|2/3|n.553-69803G>A||||||	long intergenic non-protein coding RNA 598
676537	6_6047882_T_C	0.813953488372093	0	0	G|intron_variant|MODIFIER|LINC00598|ENSG00000215483|transcript|ENST00000638084.1|pseudogene|2/5|n.406-62695G>C||||||,G|intron_variant|MODIFIER|LINC00598|ENSG00000215483|transcript|ENST00000637438.1|pseudogene|2/3|n.400+26120G>C||||||,G|intron_variant|MODIFIER|LINC00598|ENSG00000215483|transcript|ENST00000654662.1|pseudogene|2/3|n.552+63512G>C||||||	long intergenic non-protein coding RNA 598
676538	6_6049112_C_T	0.74	0	0	A|intron_variant|MODIFIER|LINC00598|ENSG00000215483|transcript|ENST00000638084.1|pseudogene|2/5|n.406-62907C>T||||||,A|intron_variant|MODIFIER|LINC00598|ENSG00000215483|transcript|ENST00000637438.1|pseudogene|2/3|n.400+25908C>T||||||,A|intron_variant|MODIFIER|LINC00598|ENSG00000215483|transcript|ENST00000654662.1|pseudogene|2/3|n.552+63300C>T||||||	long intergenic non-protein coding RNA 598
676539	6_6051289_G_A	0.75	0.578947368421053	0.653846153846154	C|intron_variant|MODIFIER|LINC00598|ENSG00000215483|transcript|ENST00000638084.1|pseudogene|2/5|n.405+66074A>G||||||,C|intron_variant|MODIFIER|LINC00598|ENSG00000215483|transcript|ENST00000637438.1|pseudogene|2/3|n.400+22530A>G||||||,C|intron_variant|MODIFIER|LINC00598|ENSG00000215483|transcript|ENST00000654662.1|pseudogene|2/3|n.552+59922A>G||||||	long intergenic non-protein coding RNA 598
676540	6_6052637_A_G	0.789473684210526	0	0.676470588235294	C|intron_variant|MODIFIER|LINC00598|ENSG00000215483|transcript|ENST00000638084.1|pseudogene|2/5|n.405+57114A>G||||||,C|intron_variant|MODIFIER|LINC00598|ENSG00000215483|transcript|ENST00000637438.1|pseudogene|2/3|n.400+13570A>G||||||,C|intron_variant|MODIFIER|LINC00598|ENSG00000215483|transcript|ENST00000636192.2|pseudogene|3/3|n.621-7329A>G||||||,C|intron_variant|MODIFIER|LINC00598|ENSG00000215483|transcript|ENST00000654662.1|pseudogene|2/3|n.552+50962A>G||||||,C|intron_variant|MODIFIER|LINC00598|ENSG00000215483|transcript|ENST00000670910.1|pseudogene|2/2|n.626-7329A>G||||||	long intergenic non-protein coding RNA 598
676541	6_6054108_C_T	0.794871794871795	0	0	G|intron_variant|MODIFIER|LINC00598|ENSG00000215483|transcript|ENST00000638084.1|pseudogene|2/5|n.405+56582T>C||||||,G|intron_variant|MODIFIER|LINC00598|ENSG00000215483|transcript|ENST00000637438.1|pseudogene|2/3|n.400+13038T>C||||||,G|intron_variant|MODIFIER|LINC00598|ENSG00000215483|transcript|ENST00000636192.2|pseudogene|3/3|n.621-7861T>C||||||,G|intron_variant|MODIFIER|LINC00598|ENSG00000215483|transcript|ENST00000654662.1|pseudogene|2/3|n.552+50430T>C||||||,G|intron_variant|MODIFIER|LINC00598|ENSG00000215483|transcript|ENST00000670910.1|pseudogene|2/2|n.626-7861T>C||||||	long intergenic non-protein coding RNA 598
676542	6_6058720_A_G	1	1	0.714285714285714	T|intron_variant|MODIFIER|LINC00598|ENSG00000215483|transcript|ENST00000638084.1|pseudogene|2/5|n.405+56433G>A||||||,T|intron_variant|MODIFIER|LINC00598|ENSG00000215483|transcript|ENST00000637438.1|pseudogene|2/3|n.400+12889G>A||||||,T|intron_variant|MODIFIER|LINC00598|ENSG00000215483|transcript|ENST00000636192.2|pseudogene|3/3|n.621-8010G>A||||||,T|intron_variant|MODIFIER|LINC00598|ENSG00000215483|transcript|ENST00000654662.1|pseudogene|2/3|n.552+50281G>A||||||,T|intron_variant|MODIFIER|LINC00598|ENSG00000215483|transcript|ENST00000670910.1|pseudogene|2/2|n.626-8010G>A||||||	long intergenic non-protein coding RNA 598
676543	6_6059380_T_G	0.795454545454545	0.5	0.648648648648649	G|intron_variant|MODIFIER|LINC00598|ENSG00000215483|transcript|ENST00000638084.1|pseudogene|2/5|n.405+55942T>C||||||,G|intron_variant|MODIFIER|LINC00598|ENSG00000215483|transcript|ENST00000637438.1|pseudogene|2/3|n.400+12398T>C||||||,G|intron_variant|MODIFIER|LINC00598|ENSG00000215483|transcript|ENST00000636192.2|pseudogene|3/3|n.621-8501T>C||||||,G|intron_variant|MODIFIER|LINC00598|ENSG00000215483|transcript|ENST00000654662.1|pseudogene|2/3|n.552+49790T>C||||||,G|intron_variant|MODIFIER|LINC00598|ENSG00000215483|transcript|ENST00000670910.1|pseudogene|2/2|n.626-8501T>C||||||	long intergenic non-protein coding RNA 598
676544	6_6062402_T_G	0.777777777777778	0	0.666666666666667	C|intron_variant|MODIFIER|LINC00598|ENSG00000215483|transcript|ENST00000638084.1|pseudogene|2/5|n.405+55868C>G||||||,C|intron_variant|MODIFIER|LINC00598|ENSG00000215483|transcript|ENST00000637438.1|pseudogene|2/3|n.400+12324C>G||||||,C|intron_variant|MODIFIER|LINC00598|ENSG00000215483|transcript|ENST00000636192.2|pseudogene|3/3|n.621-8575C>G||||||,C|intron_variant|MODIFIER|LINC00598|ENSG00000215483|transcript|ENST00000654662.1|pseudogene|2/3|n.552+49716C>G||||||,C|intron_variant|MODIFIER|LINC00598|ENSG00000215483|transcript|ENST00000670910.1|pseudogene|2/2|n.626-8575C>G||||||	long intergenic non-protein coding RNA 598
676545	6_6073861_G_T	0.696969696969697	0.380952380952381	0.785714285714286	G|intron_variant|MODIFIER|LINC00598|ENSG00000215483|transcript|ENST00000638084.1|pseudogene|2/5|n.405+44779T>C||||||,G|intron_variant|MODIFIER|LINC00598|ENSG00000215483|transcript|ENST00000637438.1|pseudogene|2/3|n.400+1235T>C||||||,G|intron_variant|MODIFIER|LINC00598|ENSG00000215483|transcript|ENST00000636192.2|pseudogene|3/3|n.621-19664T>C||||||,G|intron_variant|MODIFIER|LINC00598|ENSG00000215483|transcript|ENST00000637523.1|pseudogene|9/10|n.1492-8081T>C||||||,G|intron_variant|MODIFIER|LINC00598|ENSG00000215483|transcript|ENST00000654662.1|pseudogene|2/3|n.552+38627T>C||||||,G|intron_variant|MODIFIER|LINC00598|ENSG00000215483|transcript|ENST00000670910.1|pseudogene|2/2|n.626-19664T>C||||||	long intergenic non-protein coding RNA 598
676546	6_6074145_A_G	0.8125	1	0.76	T|intron_variant|MODIFIER|LINC00598|ENSG00000215483|transcript|ENST00000638084.1|pseudogene|2/5|n.405+42697C>A||||||,T|intron_variant|MODIFIER|LINC00598|ENSG00000215483|transcript|ENST00000637438.1|pseudogene|1/3|n.206-653C>A||||||,T|intron_variant|MODIFIER|LINC00598|ENSG00000215483|transcript|ENST00000636192.2|pseudogene|3/3|n.621-21746C>A||||||,T|intron_variant|MODIFIER|LINC00598|ENSG00000215483|transcript|ENST00000637523.1|pseudogene|9/10|n.1492-10163C>A||||||,T|intron_variant|MODIFIER|LINC00598|ENSG00000215483|transcript|ENST00000654662.1|pseudogene|2/3|n.552+36545C>A||||||,T|intron_variant|MODIFIER|LINC00598|ENSG00000215483|transcript|ENST00000670910.1|pseudogene|2/2|n.626-21746C>A||||||	long intergenic non-protein coding RNA 598
676547	6_6075210_C_T	0.760869565217391	0	0	A|intron_variant|MODIFIER|LINC00598|ENSG00000215483|transcript|ENST00000638084.1|pseudogene|2/5|n.405+42243A>T||||||,A|intron_variant|MODIFIER|LINC00598|ENSG00000215483|transcript|ENST00000637438.1|pseudogene|1/3|n.206-1107A>T||||||,A|intron_variant|MODIFIER|LINC00598|ENSG00000215483|transcript|ENST00000636192.2|pseudogene|3/3|n.621-22200A>T||||||,A|intron_variant|MODIFIER|LINC00598|ENSG00000215483|transcript|ENST00000637523.1|pseudogene|9/10|n.1492-10617A>T||||||,A|intron_variant|MODIFIER|LINC00598|ENSG00000215483|transcript|ENST00000654662.1|pseudogene|2/3|n.552+36091A>T||||||,A|intron_variant|MODIFIER|LINC00598|ENSG00000215483|transcript|ENST00000670910.1|pseudogene|2/2|n.626-22200A>T||||||	long intergenic non-protein coding RNA 598
676548	6_6076200_C_T	0.689655172413793	0.625	0.625	G|intron_variant|MODIFIER|LINC00598|ENSG00000215483|transcript|ENST00000638084.1|pseudogene|2/5|n.405+41614T>C||||||,G|intron_variant|MODIFIER|LINC00598|ENSG00000215483|transcript|ENST00000637438.1|pseudogene|1/3|n.206-1736T>C||||||,G|intron_variant|MODIFIER|LINC00598|ENSG00000215483|transcript|ENST00000636192.2|pseudogene|3/3|n.621-22829T>C||||||,G|intron_variant|MODIFIER|LINC00598|ENSG00000215483|transcript|ENST00000637523.1|pseudogene|9/10|n.1492-11246T>C||||||,G|intron_variant|MODIFIER|LINC00598|ENSG00000215483|transcript|ENST00000654662.1|pseudogene|2/3|n.552+35462T>C||||||,G|intron_variant|MODIFIER|LINC00598|ENSG00000215483|transcript|ENST00000670910.1|pseudogene|2/2|n.626-22829T>C||||||	long intergenic non-protein coding RNA 598
676549	6_6082493_T_C	0.725	1	1	G|intron_variant|MODIFIER|LINC00598|ENSG00000215483|transcript|ENST00000638084.1|pseudogene|2/5|n.405+41400T>C||||||,G|intron_variant|MODIFIER|LINC00598|ENSG00000215483|transcript|ENST00000637438.1|pseudogene|1/3|n.206-1950T>C||||||,G|intron_variant|MODIFIER|LINC00598|ENSG00000215483|transcript|ENST00000636192.2|pseudogene|3/3|n.621-23043T>C||||||,G|intron_variant|MODIFIER|LINC00598|ENSG00000215483|transcript|ENST00000637523.1|pseudogene|9/10|n.1492-11460T>C||||||,G|intron_variant|MODIFIER|LINC00598|ENSG00000215483|transcript|ENST00000654662.1|pseudogene|2/3|n.552+35248T>C||||||,G|intron_variant|MODIFIER|LINC00598|ENSG00000215483|transcript|ENST00000670910.1|pseudogene|2/2|n.626-23043T>C||||||	long intergenic non-protein coding RNA 598
676550	6_6082598_G_A	0.821428571428571	1	0.566666666666667	G|intron_variant|MODIFIER|LINC00598|ENSG00000215483|transcript|ENST00000638084.1|pseudogene|2/5|n.405+40922T>C||||||,G|intron_variant|MODIFIER|LINC00598|ENSG00000215483|transcript|ENST00000637438.1|pseudogene|1/3|n.206-2428T>C||||||,G|intron_variant|MODIFIER|LINC00598|ENSG00000215483|transcript|ENST00000636192.2|pseudogene|3/3|n.621-23521T>C||||||,G|intron_variant|MODIFIER|LINC00598|ENSG00000215483|transcript|ENST00000637523.1|pseudogene|9/10|n.1492-11938T>C||||||,G|intron_variant|MODIFIER|LINC00598|ENSG00000215483|transcript|ENST00000654662.1|pseudogene|2/3|n.552+34770T>C||||||,G|intron_variant|MODIFIER|LINC00598|ENSG00000215483|transcript|ENST00000670910.1|pseudogene|2/2|n.626-23521T>C||||||	long intergenic non-protein coding RNA 598
676551	6_6083433_T_C	0.85	0	0	C|intron_variant|MODIFIER|LINC00598|ENSG00000215483|transcript|ENST00000638084.1|pseudogene|2/5|n.405+39640T>G||||||,C|intron_variant|MODIFIER|LINC00598|ENSG00000215483|transcript|ENST00000637438.1|pseudogene|1/3|n.206-3710T>G||||||,C|intron_variant|MODIFIER|LINC00598|ENSG00000215483|transcript|ENST00000636192.2|pseudogene|3/3|n.621-24803T>G||||||,C|intron_variant|MODIFIER|LINC00598|ENSG00000215483|transcript|ENST00000637523.1|pseudogene|9/10|n.1492-13220T>G||||||,C|intron_variant|MODIFIER|LINC00598|ENSG00000215483|transcript|ENST00000654662.1|pseudogene|2/3|n.552+33488T>G||||||,C|intron_variant|MODIFIER|LINC00598|ENSG00000215483|transcript|ENST00000670910.1|pseudogene|2/2|n.626-24803T>G||||||	long intergenic non-protein coding RNA 598
676552	6_6083576_C_T	0.794871794871795	0	0	A|intron_variant|MODIFIER|LINC00598|ENSG00000215483|transcript|ENST00000638084.1|pseudogene|2/5|n.405+39523C>T||||||,A|intron_variant|MODIFIER|LINC00598|ENSG00000215483|transcript|ENST00000637438.1|pseudogene|1/3|n.206-3827C>T||||||,A|intron_variant|MODIFIER|LINC00598|ENSG00000215483|transcript|ENST00000636192.2|pseudogene|3/3|n.621-24920C>T||||||,A|intron_variant|MODIFIER|LINC00598|ENSG00000215483|transcript|ENST00000637523.1|pseudogene|9/10|n.1492-13337C>T||||||,A|intron_variant|MODIFIER|LINC00598|ENSG00000215483|transcript|ENST00000654662.1|pseudogene|2/3|n.552+33371C>T||||||,A|intron_variant|MODIFIER|LINC00598|ENSG00000215483|transcript|ENST00000670910.1|pseudogene|2/2|n.626-24920C>T||||||	long intergenic non-protein coding RNA 598
676553	6_6084664_T_C	0.615384615384615	1	1	T|intron_variant|MODIFIER|LINC00598|ENSG00000215483|transcript|ENST00000638084.1|pseudogene|2/5|n.405+36010T>A||||||,T|intron_variant|MODIFIER|LINC00598|ENSG00000215483|transcript|ENST00000637438.1|pseudogene|1/3|n.206-7340T>A||||||,T|intron_variant|MODIFIER|LINC00598|ENSG00000215483|transcript|ENST00000636192.2|pseudogene|3/3|n.621-28433T>A||||||,T|intron_variant|MODIFIER|LINC00598|ENSG00000215483|transcript|ENST00000637523.1|pseudogene|9/10|n.1491+11520T>A||||||,T|intron_variant|MODIFIER|LINC00598|ENSG00000215483|transcript|ENST00000654662.1|pseudogene|2/3|n.552+29858T>A||||||,T|intron_variant|MODIFIER|LINC00598|ENSG00000215483|transcript|ENST00000670910.1|pseudogene|2/2|n.626-28433T>A||||||	long intergenic non-protein coding RNA 598
676554	6_6084893_C_A	0.710526315789474	1	0.733333333333333	C|intron_variant|MODIFIER|LINC00598|ENSG00000215483|transcript|ENST00000638084.1|pseudogene|2/5|n.405+33884C>G||||||,C|intron_variant|MODIFIER|LINC00598|ENSG00000215483|transcript|ENST00000637438.1|pseudogene|1/3|n.206-9466C>G||||||,C|intron_variant|MODIFIER|LINC00598|ENSG00000215483|transcript|ENST00000636192.2|pseudogene|3/3|n.620+27732C>G||||||,C|intron_variant|MODIFIER|LINC00598|ENSG00000215483|transcript|ENST00000637523.1|pseudogene|9/10|n.1491+9394C>G||||||,C|intron_variant|MODIFIER|LINC00598|ENSG00000215483|transcript|ENST00000400432.4|pseudogene|3/3|n.560-693C>G||||||,C|intron_variant|MODIFIER|LINC00598|ENSG00000215483|transcript|ENST00000654662.1|pseudogene|2/3|n.552+27732C>G||||||,C|intron_variant|MODIFIER|LINC00598|ENSG00000215483|transcript|ENST00000670910.1|pseudogene|2/2|n.625+27732C>G||||||,C|intron_variant|MODIFIER|LINC00598|ENSG00000215483|transcript|ENST00000667216.1|pseudogene|1/1|n.251-693C>G||||||	long intergenic non-protein coding RNA 598
676555	6_6086429_T_C	0.6875	1	0.538461538461538	T|intron_variant|MODIFIER|LINC00598|ENSG00000215483|transcript|ENST00000638084.1|pseudogene|2/5|n.405+30244G>A||||||,T|intron_variant|MODIFIER|LINC00598|ENSG00000215483|transcript|ENST00000637438.1|pseudogene|1/3|n.206-13106G>A||||||,T|intron_variant|MODIFIER|LINC00598|ENSG00000215483|transcript|ENST00000636192.2|pseudogene|3/3|n.620+24092G>A||||||,T|intron_variant|MODIFIER|LINC00598|ENSG00000215483|transcript|ENST00000637523.1|pseudogene|9/10|n.1491+5754G>A||||||,T|intron_variant|MODIFIER|LINC00598|ENSG00000215483|transcript|ENST00000400432.4|pseudogene|3/3|n.560-4333G>A||||||,T|intron_variant|MODIFIER|LINC00598|ENSG00000215483|transcript|ENST00000654662.1|pseudogene|2/3|n.552+24092G>A||||||,T|intron_variant|MODIFIER|LINC00598|ENSG00000215483|transcript|ENST00000670910.1|pseudogene|2/2|n.625+24092G>A||||||,T|intron_variant|MODIFIER|LINC00598|ENSG00000215483|transcript|ENST00000667216.1|pseudogene|1/1|n.251-4333G>A||||||	long intergenic non-protein coding RNA 598
676556	6_6086536_T_C	0.67741935483871	0.947368421052632	1	C|intron_variant|MODIFIER|LINC00598|ENSG00000215483|transcript|ENST00000638084.1|pseudogene|2/5|n.405+30036A>G||||||,C|intron_variant|MODIFIER|LINC00598|ENSG00000215483|transcript|ENST00000637438.1|pseudogene|1/3|n.206-13314A>G||||||,C|intron_variant|MODIFIER|LINC00598|ENSG00000215483|transcript|ENST00000636192.2|pseudogene|3/3|n.620+23884A>G||||||,C|intron_variant|MODIFIER|LINC00598|ENSG00000215483|transcript|ENST00000637523.1|pseudogene|9/10|n.1491+5546A>G||||||,C|intron_variant|MODIFIER|LINC00598|ENSG00000215483|transcript|ENST00000400432.4|pseudogene|3/3|n.560-4541A>G||||||,C|intron_variant|MODIFIER|LINC00598|ENSG00000215483|transcript|ENST00000654662.1|pseudogene|2/3|n.552+23884A>G||||||,C|intron_variant|MODIFIER|LINC00598|ENSG00000215483|transcript|ENST00000670910.1|pseudogene|2/2|n.625+23884A>G||||||,C|intron_variant|MODIFIER|LINC00598|ENSG00000215483|transcript|ENST00000667216.1|pseudogene|1/1|n.251-4541A>G||||||	long intergenic non-protein coding RNA 598
676557	6_6087633_C_T	0.756756756756757	0.482758620689655	0.484848484848485	C|intron_variant|MODIFIER|LINC00598|ENSG00000215483|transcript|ENST00000638084.1|pseudogene|2/5|n.405+25841A>G||||||,C|intron_variant|MODIFIER|LINC00598|ENSG00000215483|transcript|ENST00000637438.1|pseudogene|1/3|n.206-17509A>G||||||,C|intron_variant|MODIFIER|LINC00598|ENSG00000215483|transcript|ENST00000636192.2|pseudogene|3/3|n.620+19689A>G||||||,C|intron_variant|MODIFIER|LINC00598|ENSG00000215483|transcript|ENST00000637523.1|pseudogene|9/10|n.1491+1351A>G||||||,C|intron_variant|MODIFIER|LINC00598|ENSG00000215483|transcript|ENST00000400432.4|pseudogene|3/3|n.560-8736A>G||||||,C|intron_variant|MODIFIER|LINC00598|ENSG00000215483|transcript|ENST00000654662.1|pseudogene|2/3|n.552+19689A>G||||||,C|intron_variant|MODIFIER|LINC00598|ENSG00000215483|transcript|ENST00000670910.1|pseudogene|2/2|n.625+19689A>G||||||,C|intron_variant|MODIFIER|LINC00598|ENSG00000215483|transcript|ENST00000667216.1|pseudogene|1/1|n.251-8736A>G||||||	long intergenic non-protein coding RNA 598
676558	6_6088099_C_A	0.823529411764706	0.612903225806452	0.657894736842105	T|intron_variant|MODIFIER|LINC00598|ENSG00000215483|transcript|ENST00000638084.1|pseudogene|2/5|n.405+24187G>A||||||,T|intron_variant|MODIFIER|LINC00598|ENSG00000215483|transcript|ENST00000637438.1|pseudogene|1/3|n.206-19163G>A||||||,T|intron_variant|MODIFIER|LINC00598|ENSG00000215483|transcript|ENST00000636192.2|pseudogene|3/3|n.620+18035G>A||||||,T|intron_variant|MODIFIER|LINC00598|ENSG00000215483|transcript|ENST00000637523.1|pseudogene|8/10|n.1280-92G>A||||||,T|intron_variant|MODIFIER|LINC00598|ENSG00000215483|transcript|ENST00000400432.4|pseudogene|3/3|n.560-10390G>A||||||,T|intron_variant|MODIFIER|LINC00598|ENSG00000215483|transcript|ENST00000654662.1|pseudogene|2/3|n.552+18035G>A||||||,T|intron_variant|MODIFIER|LINC00598|ENSG00000215483|transcript|ENST00000670910.1|pseudogene|2/2|n.625+18035G>A||||||,T|intron_variant|MODIFIER|LINC00598|ENSG00000215483|transcript|ENST00000667216.1|pseudogene|1/1|n.251-10390G>A||||||	long intergenic non-protein coding RNA 598
676559	6_6089550_G_A	0.805555555555556	1	0.878787878787879	C|intron_variant|MODIFIER|LINC00598|ENSG00000215483|transcript|ENST00000638084.1|pseudogene|2/5|n.405+23070C>G||||||,C|intron_variant|MODIFIER|LINC00598|ENSG00000215483|transcript|ENST00000637438.1|pseudogene|1/3|n.206-20280C>G||||||,C|intron_variant|MODIFIER|LINC00598|ENSG00000215483|transcript|ENST00000636192.2|pseudogene|3/3|n.620+16918C>G||||||,C|intron_variant|MODIFIER|LINC00598|ENSG00000215483|transcript|ENST00000637523.1|pseudogene|8/10|n.1280-1209C>G||||||,C|intron_variant|MODIFIER|LINC00598|ENSG00000215483|transcript|ENST00000400432.4|pseudogene|3/3|n.560-11507C>G||||||,C|intron_variant|MODIFIER|LINC00598|ENSG00000215483|transcript|ENST00000654662.1|pseudogene|2/3|n.552+16918C>G||||||,C|intron_variant|MODIFIER|LINC00598|ENSG00000215483|transcript|ENST00000670910.1|pseudogene|2/2|n.625+16918C>G||||||,C|intron_variant|MODIFIER|LINC00598|ENSG00000215483|transcript|ENST00000667216.1|pseudogene|1/1|n.251-11507C>G||||||	long intergenic non-protein coding RNA 598
676560	6_6092022_A_G	0.862745098039216	1	1	G|intron_variant|MODIFIER|LINC00598|ENSG00000215483|transcript|ENST00000638084.1|pseudogene|2/5|n.405+20348T>C||||||,G|intron_variant|MODIFIER|LINC00598|ENSG00000215483|transcript|ENST00000637438.1|pseudogene|1/3|n.205+20348T>C||||||,G|intron_variant|MODIFIER|LINC00598|ENSG00000215483|transcript|ENST00000636192.2|pseudogene|3/3|n.620+14196T>C||||||,G|intron_variant|MODIFIER|LINC00598|ENSG00000215483|transcript|ENST00000637523.1|pseudogene|8/10|n.1280-3931T>C||||||,G|intron_variant|MODIFIER|LINC00598|ENSG00000215483|transcript|ENST00000400432.4|pseudogene|3/3|n.559+14196T>C||||||,G|intron_variant|MODIFIER|LINC00598|ENSG00000215483|transcript|ENST00000654662.1|pseudogene|2/3|n.552+14196T>C||||||,G|intron_variant|MODIFIER|LINC00598|ENSG00000215483|transcript|ENST00000670910.1|pseudogene|2/2|n.625+14196T>C||||||,G|intron_variant|MODIFIER|LINC00598|ENSG00000215483|transcript|ENST00000667216.1|pseudogene|1/1|n.251-14229T>C||||||	long intergenic non-protein coding RNA 598
676561	6_6093793_G_A	0.9	0.611111111111111	0.689655172413793	C|intron_variant|MODIFIER|LINC00598|ENSG00000215483|transcript|ENST00000638084.1|pseudogene|2/5|n.405+15997A>G||||||,C|intron_variant|MODIFIER|LINC00598|ENSG00000215483|transcript|ENST00000637438.1|pseudogene|1/3|n.205+15997A>G||||||,C|intron_variant|MODIFIER|LINC00598|ENSG00000215483|transcript|ENST00000636192.2|pseudogene|3/3|n.620+9845A>G||||||,C|intron_variant|MODIFIER|LINC00598|ENSG00000215483|transcript|ENST00000637523.1|pseudogene|8/10|n.1280-8282A>G||||||,C|intron_variant|MODIFIER|LINC00598|ENSG00000215483|transcript|ENST00000400432.4|pseudogene|3/3|n.559+9845A>G||||||,C|intron_variant|MODIFIER|LINC00598|ENSG00000215483|transcript|ENST00000654662.1|pseudogene|2/3|n.552+9845A>G||||||,C|intron_variant|MODIFIER|LINC00598|ENSG00000215483|transcript|ENST00000670910.1|pseudogene|2/2|n.625+9845A>G||||||,C|intron_variant|MODIFIER|LINC00598|ENSG00000215483|transcript|ENST00000667216.1|pseudogene|1/1|n.250+15997A>G||||||	long intergenic non-protein coding RNA 598
676562	6_6093980_G_A	0.861111111111111	0	0	C|intron_variant|MODIFIER|LINC00598|ENSG00000215483|transcript|ENST00000638084.1|pseudogene|2/5|n.405+12305A>G||||||,C|intron_variant|MODIFIER|LINC00598|ENSG00000215483|transcript|ENST00000637438.1|pseudogene|1/3|n.205+12305A>G||||||,C|intron_variant|MODIFIER|LINC00598|ENSG00000215483|transcript|ENST00000636192.2|pseudogene|3/3|n.620+6153A>G||||||,C|intron_variant|MODIFIER|LINC00598|ENSG00000215483|transcript|ENST00000637523.1|pseudogene|8/10|n.1279+6153A>G||||||,C|intron_variant|MODIFIER|LINC00598|ENSG00000215483|transcript|ENST00000400432.4|pseudogene|3/3|n.559+6153A>G||||||,C|intron_variant|MODIFIER|LINC00598|ENSG00000215483|transcript|ENST00000654662.1|pseudogene|2/3|n.552+6153A>G||||||,C|intron_variant|MODIFIER|LINC00598|ENSG00000215483|transcript|ENST00000670910.1|pseudogene|2/2|n.625+6153A>G||||||,C|intron_variant|MODIFIER|LINC00598|ENSG00000215483|transcript|ENST00000667216.1|pseudogene|1/1|n.250+12305A>G||||||	long intergenic non-protein coding RNA 598
676563	6_6093985_T_G	0.846153846153846	0	0	G|intron_variant|MODIFIER|LINC00598|ENSG00000215483|transcript|ENST00000638084.1|pseudogene|2/5|n.405+5932G>C||||||,G|intron_variant|MODIFIER|LINC00598|ENSG00000215483|transcript|ENST00000637438.1|pseudogene|1/3|n.205+5932G>C||||||,G|intron_variant|MODIFIER|LINC00598|ENSG00000215483|transcript|ENST00000667216.1|pseudogene|1/1|n.250+5932G>C||||||,G|non_coding_transcript_exon_variant|MODIFIER|LINC00598|ENSG00000215483|transcript|ENST00000636192.2|pseudogene|3/4|n.400G>C||||||,G|non_coding_transcript_exon_variant|MODIFIER|LINC00598|ENSG00000215483|transcript|ENST00000637523.1|pseudogene|8/11|n.1059G>C||||||,G|non_coding_transcript_exon_variant|MODIFIER|LINC00598|ENSG00000215483|transcript|ENST00000400432.4|pseudogene|3/4|n.339G>C||||||,G|non_coding_transcript_exon_variant|MODIFIER|LINC00598|ENSG00000215483|transcript|ENST00000654662.1|pseudogene|2/4|n.332G>C||||||,G|non_coding_transcript_exon_variant|MODIFIER|LINC00598|ENSG00000215483|transcript|ENST00000670910.1|pseudogene|2/3|n.405G>C||||||,G|non_coding_transcript_exon_variant|MODIFIER|LINC00598|ENSG00000215483|transcript|ENST00000667316.1|pseudogene|3/3|n.358G>C||||||,G|non_coding_transcript_exon_variant|MODIFIER|LINC00598|ENSG00000215483|transcript|ENST00000661694.1|pseudogene|6/6|n.805G>C||||||	long intergenic non-protein coding RNA 598
676564	6_6098939_G_A	0.848484848484849	0	0.657142857142857	C|intron_variant|MODIFIER|LINC00598|ENSG00000215483|transcript|ENST00000638084.1|pseudogene|2/5|n.405+4999A>G||||||,C|intron_variant|MODIFIER|LINC00598|ENSG00000215483|transcript|ENST00000637438.1|pseudogene|1/3|n.205+4999A>G||||||,C|intron_variant|MODIFIER|LINC00598|ENSG00000215483|transcript|ENST00000636192.2|pseudogene|2/3|n.372-905A>G||||||,C|intron_variant|MODIFIER|LINC00598|ENSG00000215483|transcript|ENST00000637523.1|pseudogene|7/10|n.1031-905A>G||||||,C|intron_variant|MODIFIER|LINC00598|ENSG00000215483|transcript|ENST00000400432.4|pseudogene|2/3|n.311-905A>G||||||,C|intron_variant|MODIFIER|LINC00598|ENSG00000215483|transcript|ENST00000654662.1|pseudogene|1/3|n.304-905A>G||||||,C|intron_variant|MODIFIER|LINC00598|ENSG00000215483|transcript|ENST00000670910.1|pseudogene|1/2|n.377-905A>G||||||,C|intron_variant|MODIFIER|LINC00598|ENSG00000215483|transcript|ENST00000667216.1|pseudogene|1/1|n.250+4999A>G||||||,C|intron_variant|MODIFIER|LINC00598|ENSG00000215483|transcript|ENST00000667316.1|pseudogene|2/2|n.330-905A>G||||||,C|intron_variant|MODIFIER|LINC00598|ENSG00000215483|transcript|ENST00000661694.1|pseudogene|5/5|n.777-905A>G||||||	long intergenic non-protein coding RNA 598
676565	6_6112474_T_A	0.263157894736842	0	0	G|intron_variant|MODIFIER|LINC00598|ENSG00000215483|transcript|ENST00000638084.1|pseudogene|2/5|n.405+4242T>C||||||,G|intron_variant|MODIFIER|LINC00598|ENSG00000215483|transcript|ENST00000637438.1|pseudogene|1/3|n.205+4242T>C||||||,G|intron_variant|MODIFIER|LINC00598|ENSG00000215483|transcript|ENST00000636192.2|pseudogene|2/3|n.372-1662T>C||||||,G|intron_variant|MODIFIER|LINC00598|ENSG00000215483|transcript|ENST00000637523.1|pseudogene|7/10|n.1031-1662T>C||||||,G|intron_variant|MODIFIER|LINC00598|ENSG00000215483|transcript|ENST00000400432.4|pseudogene|2/3|n.311-1662T>C||||||,G|intron_variant|MODIFIER|LINC00598|ENSG00000215483|transcript|ENST00000654662.1|pseudogene|1/3|n.304-1662T>C||||||,G|intron_variant|MODIFIER|LINC00598|ENSG00000215483|transcript|ENST00000670910.1|pseudogene|1/2|n.377-1662T>C||||||,G|intron_variant|MODIFIER|LINC00598|ENSG00000215483|transcript|ENST00000667216.1|pseudogene|1/1|n.250+4242T>C||||||,G|intron_variant|MODIFIER|LINC00598|ENSG00000215483|transcript|ENST00000667316.1|pseudogene|2/2|n.330-1662T>C||||||,G|intron_variant|MODIFIER|LINC00598|ENSG00000215483|transcript|ENST00000661694.1|pseudogene|5/5|n.777-1662T>C||||||	long intergenic non-protein coding RNA 598
676566	6_6120473_A_G	0.571428571428571	0	0.555555555555556	G|intron_variant|MODIFIER|LINC00598|ENSG00000215483|transcript|ENST00000636621.1|pseudogene|1/1|n.71-2900T>C||||||,G|intron_variant|MODIFIER|LINC00598|ENSG00000215483|transcript|ENST00000638084.1|pseudogene|1/5|n.212-2900T>C||||||,G|intron_variant|MODIFIER|LINC00598|ENSG00000215483|transcript|ENST00000636192.2|pseudogene|1/3|n.178-2900T>C||||||,G|intron_variant|MODIFIER|LINC00598|ENSG00000215483|transcript|ENST00000637523.1|pseudogene|6/10|n.837-2900T>C||||||,G|intron_variant|MODIFIER|LINC00598|ENSG00000215483|transcript|ENST00000400432.4|pseudogene|1/3|n.117-2900T>C||||||,G|intron_variant|MODIFIER|LINC00598|ENSG00000215483|transcript|ENST00000667316.1|pseudogene|1/2|n.136-2900T>C||||||,G|intron_variant|MODIFIER|LINC00598|ENSG00000215483|transcript|ENST00000661694.1|pseudogene|4/5|n.583-2900T>C||||||	long intergenic non-protein coding RNA 598
676567	6_6120540_T_G	0.615384615384615	0.875	1	G|intron_variant|MODIFIER|LINC00598|ENSG00000215483|transcript|ENST00000636621.1|pseudogene|1/1|n.71-5032A>C||||||,G|intron_variant|MODIFIER|LINC00598|ENSG00000215483|transcript|ENST00000638084.1|pseudogene|1/5|n.212-5032A>C||||||,G|intron_variant|MODIFIER|LINC00598|ENSG00000215483|transcript|ENST00000636192.2|pseudogene|1/3|n.178-5032A>C||||||,G|intron_variant|MODIFIER|LINC00598|ENSG00000215483|transcript|ENST00000637523.1|pseudogene|6/10|n.837-5032A>C||||||,G|intron_variant|MODIFIER|LINC00598|ENSG00000215483|transcript|ENST00000400432.4|pseudogene|1/3|n.117-5032A>C||||||,G|intron_variant|MODIFIER|LINC00598|ENSG00000215483|transcript|ENST00000667316.1|pseudogene|1/2|n.136-5032A>C||||||,G|intron_variant|MODIFIER|LINC00598|ENSG00000215483|transcript|ENST00000661694.1|pseudogene|4/5|n.583-5032A>C||||||	long intergenic non-protein coding RNA 598
676568	6_6120583_G_A	0.555555555555556	0	0.514285714285714	C|intron_variant|MODIFIER|LINC00598|ENSG00000215483|transcript|ENST00000636621.1|pseudogene|1/1|n.71-5292A>G||||||,C|intron_variant|MODIFIER|LINC00598|ENSG00000215483|transcript|ENST00000638084.1|pseudogene|1/5|n.212-5292A>G||||||,C|intron_variant|MODIFIER|LINC00598|ENSG00000215483|transcript|ENST00000636192.2|pseudogene|1/3|n.178-5292A>G||||||,C|intron_variant|MODIFIER|LINC00598|ENSG00000215483|transcript|ENST00000637523.1|pseudogene|6/10|n.837-5292A>G||||||,C|intron_variant|MODIFIER|LINC00598|ENSG00000215483|transcript|ENST00000400432.4|pseudogene|1/3|n.117-5292A>G||||||,C|intron_variant|MODIFIER|LINC00598|ENSG00000215483|transcript|ENST00000667316.1|pseudogene|1/2|n.136-5292A>G||||||,C|intron_variant|MODIFIER|LINC00598|ENSG00000215483|transcript|ENST00000661694.1|pseudogene|4/5|n.583-5292A>G||||||	long intergenic non-protein coding RNA 598
676569	6_6120713_A_G	0.840909090909091	0	0	T|intron_variant|MODIFIER|LINC00598|ENSG00000215483|transcript|ENST00000636621.1|pseudogene|1/1|n.71-15653G>A||||||,T|intron_variant|MODIFIER|LINC00598|ENSG00000215483|transcript|ENST00000638084.1|pseudogene|1/5|n.211+11096G>A||||||,T|intron_variant|MODIFIER|LINC00598|ENSG00000215483|transcript|ENST00000636192.2|pseudogene|1/3|n.178-15653G>A||||||,T|intron_variant|MODIFIER|LINC00598|ENSG00000215483|transcript|ENST00000637523.1|pseudogene|6/10|n.836+11096G>A||||||,T|intron_variant|MODIFIER|LINC00598|ENSG00000215483|transcript|ENST00000400432.4|pseudogene|1/3|n.117-15653G>A||||||,T|intron_variant|MODIFIER|LINC00598|ENSG00000215483|transcript|ENST00000667316.1|pseudogene|1/2|n.136-15653G>A||||||,T|intron_variant|MODIFIER|LINC00598|ENSG00000215483|transcript|ENST00000661694.1|pseudogene|4/5|n.583-15653G>A||||||	long intergenic non-protein coding RNA 598
676570	6_6121780_C_T	0.785714285714286	0	0.708333333333333	T|intron_variant|MODIFIER|LINC00598|ENSG00000215483|transcript|ENST00000636621.1|pseudogene|1/1|n.71-19356T>A||||||,T|intron_variant|MODIFIER|LINC00598|ENSG00000215483|transcript|ENST00000638084.1|pseudogene|1/5|n.211+7393T>A||||||,T|intron_variant|MODIFIER|LINC00598|ENSG00000215483|transcript|ENST00000636192.2|pseudogene|1/3|n.178-19356T>A||||||,T|intron_variant|MODIFIER|LINC00598|ENSG00000215483|transcript|ENST00000637523.1|pseudogene|6/10|n.836+7393T>A||||||,T|intron_variant|MODIFIER|LINC00598|ENSG00000215483|transcript|ENST00000400432.4|pseudogene|1/3|n.117-19356T>A||||||,T|intron_variant|MODIFIER|LINC00598|ENSG00000215483|transcript|ENST00000667316.1|pseudogene|1/2|n.136-19356T>A||||||,T|intron_variant|MODIFIER|LINC00598|ENSG00000215483|transcript|ENST00000661694.1|pseudogene|4/5|n.583-19356T>A||||||	long intergenic non-protein coding RNA 598
676571	6_6121848_A_G	0.821428571428571	0	0.727272727272727	C|intron_variant|MODIFIER|LINC00598|ENSG00000215483|transcript|ENST00000636621.1|pseudogene|1/1|n.71-19397A>G||||||,C|intron_variant|MODIFIER|LINC00598|ENSG00000215483|transcript|ENST00000638084.1|pseudogene|1/5|n.211+7352A>G||||||,C|intron_variant|MODIFIER|LINC00598|ENSG00000215483|transcript|ENST00000636192.2|pseudogene|1/3|n.178-19397A>G||||||,C|intron_variant|MODIFIER|LINC00598|ENSG00000215483|transcript|ENST00000637523.1|pseudogene|6/10|n.836+7352A>G||||||,C|intron_variant|MODIFIER|LINC00598|ENSG00000215483|transcript|ENST00000400432.4|pseudogene|1/3|n.117-19397A>G||||||,C|intron_variant|MODIFIER|LINC00598|ENSG00000215483|transcript|ENST00000667316.1|pseudogene|1/2|n.136-19397A>G||||||,C|intron_variant|MODIFIER|LINC00598|ENSG00000215483|transcript|ENST00000661694.1|pseudogene|4/5|n.583-19397A>G||||||	long intergenic non-protein coding RNA 598
676572	6_6129272_G_A	0.704545454545455	0	0	T|intron_variant|MODIFIER|LINC00598|ENSG00000215483|transcript|ENST00000636621.1|pseudogene|1/1|n.71-21099C>A||||||,T|intron_variant|MODIFIER|LINC00598|ENSG00000215483|transcript|ENST00000638084.1|pseudogene|1/5|n.211+5650C>A||||||,T|intron_variant|MODIFIER|LINC00598|ENSG00000215483|transcript|ENST00000636192.2|pseudogene|1/3|n.178-21099C>A||||||,T|intron_variant|MODIFIER|LINC00598|ENSG00000215483|transcript|ENST00000637523.1|pseudogene|6/10|n.836+5650C>A||||||,T|intron_variant|MODIFIER|LINC00598|ENSG00000215483|transcript|ENST00000400432.4|pseudogene|1/3|n.117-21099C>A||||||,T|intron_variant|MODIFIER|LINC00598|ENSG00000215483|transcript|ENST00000667316.1|pseudogene|1/2|n.136-21099C>A||||||,T|intron_variant|MODIFIER|LINC00598|ENSG00000215483|transcript|ENST00000661694.1|pseudogene|4/5|n.583-21099C>A||||||	long intergenic non-protein coding RNA 598
676573	6_6132203_C_T	0.764705882352941	0.428571428571429	0.558823529411765	T|intron_variant|MODIFIER|LINC00598|ENSG00000215483|transcript|ENST00000636621.1|pseudogene|1/1|n.71-21351C>A||||||,T|intron_variant|MODIFIER|LINC00598|ENSG00000215483|transcript|ENST00000638084.1|pseudogene|1/5|n.211+5398C>A||||||,T|intron_variant|MODIFIER|LINC00598|ENSG00000215483|transcript|ENST00000636192.2|pseudogene|1/3|n.178-21351C>A||||||,T|intron_variant|MODIFIER|LINC00598|ENSG00000215483|transcript|ENST00000637523.1|pseudogene|6/10|n.836+5398C>A||||||,T|intron_variant|MODIFIER|LINC00598|ENSG00000215483|transcript|ENST00000400432.4|pseudogene|1/3|n.117-21351C>A||||||,T|intron_variant|MODIFIER|LINC00598|ENSG00000215483|transcript|ENST00000667316.1|pseudogene|1/2|n.136-21351C>A||||||,T|intron_variant|MODIFIER|LINC00598|ENSG00000215483|transcript|ENST00000661694.1|pseudogene|4/5|n.583-21351C>A||||||	long intergenic non-protein coding RNA 598
676574	6_6132489_A_G	0.731707317073171	0	0	A|intron_variant|MODIFIER|LINC00598|ENSG00000215483|transcript|ENST00000636621.1|pseudogene|1/1|n.71-22813C>T||||||,A|intron_variant|MODIFIER|LINC00598|ENSG00000215483|transcript|ENST00000638084.1|pseudogene|1/5|n.211+3936C>T||||||,A|intron_variant|MODIFIER|LINC00598|ENSG00000215483|transcript|ENST00000636192.2|pseudogene|1/3|n.178-22813C>T||||||,A|intron_variant|MODIFIER|LINC00598|ENSG00000215483|transcript|ENST00000637523.1|pseudogene|6/10|n.836+3936C>T||||||,A|intron_variant|MODIFIER|LINC00598|ENSG00000215483|transcript|ENST00000400432.4|pseudogene|1/3|n.117-22813C>T||||||,A|intron_variant|MODIFIER|LINC00598|ENSG00000215483|transcript|ENST00000667316.1|pseudogene|1/2|n.136-22813C>T||||||,A|intron_variant|MODIFIER|LINC00598|ENSG00000215483|transcript|ENST00000661694.1|pseudogene|4/5|n.583-22813C>T||||||	long intergenic non-protein coding RNA 598
676575	6_6133799_C_A	0.902439024390244	0	0	A|intron_variant|MODIFIER|LINC00598|ENSG00000215483|transcript|ENST00000636621.1|pseudogene|1/1|n.71-23888C>T||||||,A|intron_variant|MODIFIER|LINC00598|ENSG00000215483|transcript|ENST00000638084.1|pseudogene|1/5|n.211+2861C>T||||||,A|intron_variant|MODIFIER|LINC00598|ENSG00000215483|transcript|ENST00000636192.2|pseudogene|1/3|n.178-23888C>T||||||,A|intron_variant|MODIFIER|LINC00598|ENSG00000215483|transcript|ENST00000637523.1|pseudogene|6/10|n.836+2861C>T||||||,A|intron_variant|MODIFIER|LINC00598|ENSG00000215483|transcript|ENST00000400432.4|pseudogene|1/3|n.117-23888C>T||||||,A|intron_variant|MODIFIER|LINC00598|ENSG00000215483|transcript|ENST00000667316.1|pseudogene|1/2|n.136-23888C>T||||||,A|intron_variant|MODIFIER|LINC00598|ENSG00000215483|transcript|ENST00000661694.1|pseudogene|4/5|n.583-23888C>T||||||	long intergenic non-protein coding RNA 598
676576	6_6136050_T_G	0.772727272727273	0	0	C|intron_variant|MODIFIER|LINC00598|ENSG00000215483|transcript|ENST00000636621.1|pseudogene|1/1|n.71-26871A>G||||||,C|intron_variant|MODIFIER|LINC00598|ENSG00000215483|transcript|ENST00000636192.2|pseudogene|1/3|n.177+26426A>G||||||,C|intron_variant|MODIFIER|LINC00598|ENSG00000215483|transcript|ENST00000400432.4|pseudogene|1/3|n.117-26871A>G||||||,C|intron_variant|MODIFIER|LINC00598|ENSG00000215483|transcript|ENST00000667316.1|pseudogene|1/2|n.136-26871A>G||||||,C|intron_variant|MODIFIER|LINC00598|ENSG00000215483|transcript|ENST00000661694.1|pseudogene|4/5|n.583-26871A>G||||||,C|non_coding_transcript_exon_variant|MODIFIER|LINC00598|ENSG00000215483|transcript|ENST00000638084.1|pseudogene|1/6|n.89A>G||||||,C|non_coding_transcript_exon_variant|MODIFIER|LINC00598|ENSG00000215483|transcript|ENST00000637523.1|pseudogene|6/11|n.714A>G||||||	long intergenic non-protein coding RNA 598
676577	6_6138567_A_C	0.72	0	0	G|intron_variant|MODIFIER|LINC00598|ENSG00000215483|transcript|ENST00000636621.1|pseudogene|1/1|n.71-27863A>C||||||,G|intron_variant|MODIFIER|LINC00598|ENSG00000215483|transcript|ENST00000636192.2|pseudogene|1/3|n.177+25434A>C||||||,G|intron_variant|MODIFIER|LINC00598|ENSG00000215483|transcript|ENST00000637523.1|pseudogene|5/10|n.659-937A>C||||||,G|intron_variant|MODIFIER|LINC00598|ENSG00000215483|transcript|ENST00000400432.4|pseudogene|1/3|n.117-27863A>C||||||,G|intron_variant|MODIFIER|LINC00598|ENSG00000215483|transcript|ENST00000667316.1|pseudogene|1/2|n.136-27863A>C||||||,G|intron_variant|MODIFIER|LINC00598|ENSG00000215483|transcript|ENST00000661694.1|pseudogene|4/5|n.583-27863A>C||||||	long intergenic non-protein coding RNA 598
676578	6_6139336_C_A	0.825	0	0	A|intron_variant|MODIFIER|LINC00598|ENSG00000215483|transcript|ENST00000636621.1|pseudogene|1/1|n.71-28793C>T||||||,A|intron_variant|MODIFIER|LINC00598|ENSG00000215483|transcript|ENST00000636192.2|pseudogene|1/3|n.177+24504C>T||||||,A|intron_variant|MODIFIER|LINC00598|ENSG00000215483|transcript|ENST00000637523.1|pseudogene|5/10|n.659-1867C>T||||||,A|intron_variant|MODIFIER|LINC00598|ENSG00000215483|transcript|ENST00000400432.4|pseudogene|1/3|n.117-28793C>T||||||,A|intron_variant|MODIFIER|LINC00598|ENSG00000215483|transcript|ENST00000667316.1|pseudogene|1/2|n.136-28793C>T||||||,A|intron_variant|MODIFIER|LINC00598|ENSG00000215483|transcript|ENST00000661694.1|pseudogene|4/5|n.583-28793C>T||||||	long intergenic non-protein coding RNA 598
676579	6_6139863_G_A	0.65625	0	0	C|intron_variant|MODIFIER|LINC00598|ENSG00000215483|transcript|ENST00000636621.1|pseudogene|1/1|n.71-29876A>G||||||,C|intron_variant|MODIFIER|LINC00598|ENSG00000215483|transcript|ENST00000636192.2|pseudogene|1/3|n.177+23421A>G||||||,C|intron_variant|MODIFIER|LINC00598|ENSG00000215483|transcript|ENST00000637523.1|pseudogene|5/10|n.659-2950A>G||||||,C|intron_variant|MODIFIER|LINC00598|ENSG00000215483|transcript|ENST00000400432.4|pseudogene|1/3|n.117-29876A>G||||||,C|intron_variant|MODIFIER|LINC00598|ENSG00000215483|transcript|ENST00000667316.1|pseudogene|1/2|n.136-29876A>G||||||,C|intron_variant|MODIFIER|LINC00598|ENSG00000215483|transcript|ENST00000661694.1|pseudogene|4/5|n.583-29876A>G||||||	long intergenic non-protein coding RNA 598
676580	6_6144590_C_T	0.239130434782609	0	0	C|intron_variant|MODIFIER|LINC00598|ENSG00000215483|transcript|ENST00000636621.1|pseudogene|1/1|n.71-38357T>G||||||,C|intron_variant|MODIFIER|LINC00598|ENSG00000215483|transcript|ENST00000636192.2|pseudogene|1/3|n.177+14940T>G||||||,C|intron_variant|MODIFIER|LINC00598|ENSG00000215483|transcript|ENST00000637523.1|pseudogene|5/10|n.659-11431T>G||||||,C|intron_variant|MODIFIER|LINC00598|ENSG00000215483|transcript|ENST00000400432.4|pseudogene|1/3|n.117-38357T>G||||||,C|intron_variant|MODIFIER|LINC00598|ENSG00000215483|transcript|ENST00000667316.1|pseudogene|1/2|n.136-38357T>G||||||,C|intron_variant|MODIFIER|LINC00598|ENSG00000215483|transcript|ENST00000661694.1|pseudogene|4/5|n.583-38357T>G||||||	long intergenic non-protein coding RNA 598
676581	6_6145032_C_T	0.771428571428571	0	0	A|intron_variant|MODIFIER|LINC00598|ENSG00000215483|transcript|ENST00000636621.1|pseudogene|1/1|n.71-42076C>T||||||,A|intron_variant|MODIFIER|LINC00598|ENSG00000215483|transcript|ENST00000636192.2|pseudogene|1/3|n.177+11221C>T||||||,A|intron_variant|MODIFIER|LINC00598|ENSG00000215483|transcript|ENST00000637523.1|pseudogene|5/10|n.659-15150C>T||||||,A|intron_variant|MODIFIER|LINC00598|ENSG00000215483|transcript|ENST00000400432.4|pseudogene|1/3|n.117-42076C>T||||||,A|intron_variant|MODIFIER|LINC00598|ENSG00000215483|transcript|ENST00000667316.1|pseudogene|1/2|n.136-42076C>T||||||,A|intron_variant|MODIFIER|LINC00598|ENSG00000215483|transcript|ENST00000661694.1|pseudogene|4/5|n.583-42076C>T||||||	long intergenic non-protein coding RNA 598
676582	6_6145176_C_T	0.82051282051282	0	0	G|intron_variant|MODIFIER|LINC00598|ENSG00000215483|transcript|ENST00000636621.1|pseudogene|1/1|n.71-42329T>C||||||,G|intron_variant|MODIFIER|LINC00598|ENSG00000215483|transcript|ENST00000636192.2|pseudogene|1/3|n.177+10968T>C||||||,G|intron_variant|MODIFIER|LINC00598|ENSG00000215483|transcript|ENST00000637523.1|pseudogene|5/10|n.659-15403T>C||||||,G|intron_variant|MODIFIER|LINC00598|ENSG00000215483|transcript|ENST00000400432.4|pseudogene|1/3|n.117-42329T>C||||||,G|intron_variant|MODIFIER|LINC00598|ENSG00000215483|transcript|ENST00000667316.1|pseudogene|1/2|n.136-42329T>C||||||,G|intron_variant|MODIFIER|LINC00598|ENSG00000215483|transcript|ENST00000661694.1|pseudogene|4/5|n.583-42329T>C||||||	long intergenic non-protein coding RNA 598
676583	6_6145493_A_G	0.657894736842105	0	0	A|intron_variant|MODIFIER|LINC00598|ENSG00000215483|transcript|ENST00000636621.1|pseudogene|1/1|n.71-42551G>T||||||,A|intron_variant|MODIFIER|LINC00598|ENSG00000215483|transcript|ENST00000636192.2|pseudogene|1/3|n.177+10746G>T||||||,A|intron_variant|MODIFIER|LINC00598|ENSG00000215483|transcript|ENST00000637523.1|pseudogene|5/10|n.659-15625G>T||||||,A|intron_variant|MODIFIER|LINC00598|ENSG00000215483|transcript|ENST00000400432.4|pseudogene|1/3|n.117-42551G>T||||||,A|intron_variant|MODIFIER|LINC00598|ENSG00000215483|transcript|ENST00000667316.1|pseudogene|1/2|n.136-42551G>T||||||,A|intron_variant|MODIFIER|LINC00598|ENSG00000215483|transcript|ENST00000661694.1|pseudogene|4/5|n.583-42551G>T||||||	long intergenic non-protein coding RNA 598
676584	6_6148034_T_G	1	0	1	T|intron_variant|MODIFIER|LINC00598|ENSG00000215483|transcript|ENST00000636621.1|pseudogene|1/1|n.71-44999G>A||||||,T|intron_variant|MODIFIER|LINC00598|ENSG00000215483|transcript|ENST00000636192.2|pseudogene|1/3|n.177+8298G>A||||||,T|intron_variant|MODIFIER|LINC00598|ENSG00000215483|transcript|ENST00000637523.1|pseudogene|5/10|n.659-18073G>A||||||,T|intron_variant|MODIFIER|LINC00598|ENSG00000215483|transcript|ENST00000400432.4|pseudogene|1/3|n.116+44371G>A||||||,T|intron_variant|MODIFIER|LINC00598|ENSG00000215483|transcript|ENST00000667316.1|pseudogene|1/2|n.135+44371G>A||||||,T|intron_variant|MODIFIER|LINC00598|ENSG00000215483|transcript|ENST00000661694.1|pseudogene|4/5|n.583-44999G>A||||||	long intergenic non-protein coding RNA 598
676585	6_6148250_G_A	0.738095238095238	0	0	C|intron_variant|MODIFIER|LINC00598|ENSG00000215483|transcript|ENST00000636621.1|pseudogene|1/1|n.71-52909A>G||||||,C|intron_variant|MODIFIER|LINC00598|ENSG00000215483|transcript|ENST00000636192.2|pseudogene|1/3|n.177+388A>G||||||,C|intron_variant|MODIFIER|LINC00598|ENSG00000215483|transcript|ENST00000637523.1|pseudogene|5/10|n.659-25983A>G||||||,C|intron_variant|MODIFIER|LINC00598|ENSG00000215483|transcript|ENST00000400432.4|pseudogene|1/3|n.116+36461A>G||||||,C|intron_variant|MODIFIER|LINC00598|ENSG00000215483|transcript|ENST00000667316.1|pseudogene|1/2|n.135+36461A>G||||||,C|intron_variant|MODIFIER|LINC00598|ENSG00000215483|transcript|ENST00000661694.1|pseudogene|4/5|n.582+47853A>G||||||	long intergenic non-protein coding RNA 598
676586	6_6149819_A_G	0.731707317073171	0	0	G|intron_variant|MODIFIER|LINC00598|ENSG00000215483|transcript|ENST00000636621.1|pseudogene|1/1|n.71-54835G>C||||||,G|intron_variant|MODIFIER|LINC00598|ENSG00000215483|transcript|ENST00000637523.1|pseudogene|5/10|n.659-27909G>C||||||,G|intron_variant|MODIFIER|LINC00598|ENSG00000215483|transcript|ENST00000400432.4|pseudogene|1/3|n.116+34535G>C||||||,G|intron_variant|MODIFIER|LINC00598|ENSG00000215483|transcript|ENST00000667316.1|pseudogene|1/2|n.135+34535G>C||||||,G|intron_variant|MODIFIER|LINC00598|ENSG00000215483|transcript|ENST00000661694.1|pseudogene|4/5|n.582+45927G>C||||||	long intergenic non-protein coding RNA 598
676587	6_6150132_G_A	0.8	0	0	A|intron_variant|MODIFIER|LINC00598|ENSG00000215483|transcript|ENST00000636621.1|pseudogene|1/1|n.70+48951G>T||||||,A|intron_variant|MODIFIER|LINC00598|ENSG00000215483|transcript|ENST00000637523.1|pseudogene|5/10|n.659-34103G>T||||||,A|intron_variant|MODIFIER|LINC00598|ENSG00000215483|transcript|ENST00000400432.4|pseudogene|1/3|n.116+28341G>T||||||,A|intron_variant|MODIFIER|LINC00598|ENSG00000215483|transcript|ENST00000667316.1|pseudogene|1/2|n.135+28341G>T||||||,A|intron_variant|MODIFIER|LINC00598|ENSG00000215483|transcript|ENST00000661694.1|pseudogene|4/5|n.582+39733G>T||||||	long intergenic non-protein coding RNA 598
676588	6_6153595_A_G	0.638888888888889	0	0	C|intron_variant|MODIFIER|LINC00598|ENSG00000215483|transcript|ENST00000636621.1|pseudogene|1/1|n.70+33597A>G||||||,C|intron_variant|MODIFIER|LINC00598|ENSG00000215483|transcript|ENST00000637523.1|pseudogene|5/10|n.658+24379A>G||||||,C|intron_variant|MODIFIER|LINC00598|ENSG00000215483|transcript|ENST00000400432.4|pseudogene|1/3|n.116+12987A>G||||||,C|intron_variant|MODIFIER|LINC00598|ENSG00000215483|transcript|ENST00000667316.1|pseudogene|1/2|n.135+12987A>G||||||,C|intron_variant|MODIFIER|LINC00598|ENSG00000215483|transcript|ENST00000661694.1|pseudogene|4/5|n.582+24379A>G||||||	long intergenic non-protein coding RNA 598
676589	6_6154464_G_T	0.840909090909091	0	0	T|intron_variant|MODIFIER|LINC00598|ENSG00000215483|transcript|ENST00000636621.1|pseudogene|1/1|n.70+31397G>A||||||,T|intron_variant|MODIFIER|LINC00598|ENSG00000215483|transcript|ENST00000637523.1|pseudogene|5/10|n.658+22179G>A||||||,T|intron_variant|MODIFIER|LINC00598|ENSG00000215483|transcript|ENST00000400432.4|pseudogene|1/3|n.116+10787G>A||||||,T|intron_variant|MODIFIER|LINC00598|ENSG00000215483|transcript|ENST00000667316.1|pseudogene|1/2|n.135+10787G>A||||||,T|intron_variant|MODIFIER|LINC00598|ENSG00000215483|transcript|ENST00000661694.1|pseudogene|4/5|n.582+22179G>A||||||	long intergenic non-protein coding RNA 598
676590	6_6157197_G_A	0.548387096774194	0	0	T|intron_variant|MODIFIER|LINC00598|ENSG00000215483|transcript|ENST00000636621.1|pseudogene|1/1|n.70+29695G>A||||||,T|intron_variant|MODIFIER|LINC00598|ENSG00000215483|transcript|ENST00000637523.1|pseudogene|5/10|n.658+20477G>A||||||,T|intron_variant|MODIFIER|LINC00598|ENSG00000215483|transcript|ENST00000400432.4|pseudogene|1/3|n.116+9085G>A||||||,T|intron_variant|MODIFIER|LINC00598|ENSG00000215483|transcript|ENST00000667316.1|pseudogene|1/2|n.135+9085G>A||||||,T|intron_variant|MODIFIER|LINC00598|ENSG00000215483|transcript|ENST00000661694.1|pseudogene|4/5|n.582+20477G>A||||||	long intergenic non-protein coding RNA 598
