## Supplementary Data 1 for "GIP: An open-source computational pipeline for mapping genomic instability from protists to cancer cells": SNVtab.tsv (part 312 of 753)

SNV	frequency_K562	frequency_NCI_H460	frequency_T47D	EFF	gene_annotation
676591	6_6157555_G_A	0.666666666666667	0	0	A|intron_variant|MODIFIER|LINC00598|ENSG00000215483|transcript|ENST00000636621.1|pseudogene|1/1|n.70+27054C>T||||||,A|intron_variant|MODIFIER|LINC00598|ENSG00000215483|transcript|ENST00000637523.1|pseudogene|5/10|n.658+17836C>T||||||,A|intron_variant|MODIFIER|LINC00598|ENSG00000215483|transcript|ENST00000400432.4|pseudogene|1/3|n.116+6444C>T||||||,A|intron_variant|MODIFIER|LINC00598|ENSG00000215483|transcript|ENST00000667316.1|pseudogene|1/2|n.135+6444C>T||||||,A|intron_variant|MODIFIER|LINC00598|ENSG00000215483|transcript|ENST00000661694.1|pseudogene|4/5|n.582+17836C>T||||||	long intergenic non-protein coding RNA 598
676592	6_6157941_G_C	0.911764705882353	0	0	G|intron_variant|MODIFIER|LINC00598|ENSG00000215483|transcript|ENST00000636621.1|pseudogene|1/1|n.70+20845G>C||||||,G|intron_variant|MODIFIER|LINC00598|ENSG00000215483|transcript|ENST00000637523.1|pseudogene|5/10|n.658+11627G>C||||||,G|intron_variant|MODIFIER|LINC00598|ENSG00000215483|transcript|ENST00000400432.4|pseudogene|1/3|n.116+235G>C||||||,G|intron_variant|MODIFIER|LINC00598|ENSG00000215483|transcript|ENST00000667316.1|pseudogene|1/2|n.135+235G>C||||||,G|intron_variant|MODIFIER|LINC00598|ENSG00000215483|transcript|ENST00000661694.1|pseudogene|4/5|n.582+11627G>C||||||	long intergenic non-protein coding RNA 598
676593	6_6159806_A_C	0.789473684210526	0	0	T|intron_variant|MODIFIER|LINC00598|ENSG00000215483|transcript|ENST00000636621.1|pseudogene|1/1|n.70+19117G>A||||||,T|intron_variant|MODIFIER|LINC00598|ENSG00000215483|transcript|ENST00000637523.1|pseudogene|5/10|n.658+9899G>A||||||,T|intron_variant|MODIFIER|LINC00598|ENSG00000215483|transcript|ENST00000661694.1|pseudogene|4/5|n.582+9899G>A||||||	long intergenic non-protein coding RNA 598
676594	6_6160768_C_T	0.8	0	0	C|intron_variant|MODIFIER|LINC00598|ENSG00000215483|transcript|ENST00000636621.1|pseudogene|1/1|n.70+15397A>G||||||,C|intron_variant|MODIFIER|LINC00598|ENSG00000215483|transcript|ENST00000637523.1|pseudogene|5/10|n.658+6179A>G||||||,C|intron_variant|MODIFIER|LINC00598|ENSG00000215483|transcript|ENST00000661694.1|pseudogene|4/5|n.582+6179A>G||||||	long intergenic non-protein coding RNA 598
676595	6_6161429_G_A	0.871794871794872	0	0	A|intron_variant|MODIFIER|LINC00598|ENSG00000215483|transcript|ENST00000636621.1|pseudogene|1/1|n.70+14910C>T||||||,A|intron_variant|MODIFIER|LINC00598|ENSG00000215483|transcript|ENST00000637523.1|pseudogene|5/10|n.658+5692C>T||||||,A|intron_variant|MODIFIER|LINC00598|ENSG00000215483|transcript|ENST00000661694.1|pseudogene|4/5|n.582+5692C>T||||||	long intergenic non-protein coding RNA 598
676596	6_6161751_C_T	0.2	1	0.888888888888889	T|intron_variant|MODIFIER|LINC00598|ENSG00000215483|transcript|ENST00000636621.1|pseudogene|1/1|n.70+14587G>A||||||,T|intron_variant|MODIFIER|LINC00598|ENSG00000215483|transcript|ENST00000637523.1|pseudogene|5/10|n.658+5369G>A||||||,T|intron_variant|MODIFIER|LINC00598|ENSG00000215483|transcript|ENST00000661694.1|pseudogene|4/5|n.582+5369G>A||||||	long intergenic non-protein coding RNA 598
676597	6_6162855_G_A	0.740740740740741	0.4	0.67741935483871	G|intron_variant|MODIFIER|LINC00598|ENSG00000215483|transcript|ENST00000636621.1|pseudogene|1/1|n.70+11869T>C||||||,G|intron_variant|MODIFIER|LINC00598|ENSG00000215483|transcript|ENST00000637523.1|pseudogene|5/10|n.658+2651T>C||||||,G|intron_variant|MODIFIER|LINC00598|ENSG00000215483|transcript|ENST00000661694.1|pseudogene|4/5|n.582+2651T>C||||||	long intergenic non-protein coding RNA 598
676598	6_6165207_G_C	1	0	0	T|intron_variant|MODIFIER|LINC00598|ENSG00000215483|transcript|ENST00000636621.1|pseudogene|1/1|n.70+10544G>A||||||,T|intron_variant|MODIFIER|LINC00598|ENSG00000215483|transcript|ENST00000637523.1|pseudogene|5/10|n.658+1326G>A||||||,T|intron_variant|MODIFIER|LINC00598|ENSG00000215483|transcript|ENST00000661694.1|pseudogene|4/5|n.582+1326G>A||||||	long intergenic non-protein coding RNA 598
676599	6_6167388_G_A	1	0	1	G|intron_variant|MODIFIER|LINC00598|ENSG00000215483|transcript|ENST00000636621.1|pseudogene|1/1|n.70+3309T>C||||||,G|intron_variant|MODIFIER|LINC00598|ENSG00000215483|transcript|ENST00000616706.4|pseudogene|6/6|n.1818+541T>C||||||,G|intron_variant|MODIFIER|LINC00598|ENSG00000215483|transcript|ENST00000400430.6|pseudogene|4/4|n.492+3309T>C||||||,G|intron_variant|MODIFIER|LINC00598|ENSG00000215483|transcript|ENST00000400431.2|pseudogene|1/1|n.128+3309T>C||||||,G|intron_variant|MODIFIER|LINC00598|ENSG00000215483|transcript|ENST00000637523.1|pseudogene|4/10|n.518+3309T>C||||||,G|intron_variant|MODIFIER|LINC00598|ENSG00000215483|transcript|ENST00000542632.5|pseudogene|4/4|n.1705+541T>C||||||,G|intron_variant|MODIFIER|LINC00598|ENSG00000215483|transcript|ENST00000661694.1|pseudogene|3/5|n.442+3309T>C||||||,G|intron_variant|MODIFIER|LINC00598|ENSG00000215483|transcript|ENST00000663730.1|pseudogene|3/3|n.415+3309T>C||||||	long intergenic non-protein coding RNA 598
676600	6_6168717_C_T	0.703703703703704	0	0	T|intron_variant|MODIFIER|LINC00598|ENSG00000215483|transcript|ENST00000636621.1|pseudogene|1/1|n.70+2980G>A||||||,T|intron_variant|MODIFIER|LINC00598|ENSG00000215483|transcript|ENST00000616706.4|pseudogene|6/6|n.1818+212G>A||||||,T|intron_variant|MODIFIER|LINC00598|ENSG00000215483|transcript|ENST00000400430.6|pseudogene|4/4|n.492+2980G>A||||||,T|intron_variant|MODIFIER|LINC00598|ENSG00000215483|transcript|ENST00000400431.2|pseudogene|1/1|n.128+2980G>A||||||,T|intron_variant|MODIFIER|LINC00598|ENSG00000215483|transcript|ENST00000637523.1|pseudogene|4/10|n.518+2980G>A||||||,T|intron_variant|MODIFIER|LINC00598|ENSG00000215483|transcript|ENST00000542632.5|pseudogene|4/4|n.1705+212G>A||||||,T|intron_variant|MODIFIER|LINC00598|ENSG00000215483|transcript|ENST00000661694.1|pseudogene|3/5|n.442+2980G>A||||||,T|intron_variant|MODIFIER|LINC00598|ENSG00000215483|transcript|ENST00000663730.1|pseudogene|3/3|n.415+2980G>A||||||	long intergenic non-protein coding RNA 598
676601	6_6172187_A_G	0.709677419354839	1	1	A|intron_variant|MODIFIER|LINC00598|ENSG00000215483|transcript|ENST00000636621.1|pseudogene|1/1|n.70+661A>T||||||,A|intron_variant|MODIFIER|LINC00598|ENSG00000215483|transcript|ENST00000616706.4|pseudogene|5/6|n.663+661A>T||||||,A|intron_variant|MODIFIER|LINC00598|ENSG00000215483|transcript|ENST00000400430.6|pseudogene|4/4|n.492+661A>T||||||,A|intron_variant|MODIFIER|LINC00598|ENSG00000215483|transcript|ENST00000400431.2|pseudogene|1/1|n.128+661A>T||||||,A|intron_variant|MODIFIER|LINC00598|ENSG00000215483|transcript|ENST00000615137.1|pseudogene|3/3|n.370-605A>T||||||,A|intron_variant|MODIFIER|LINC00598|ENSG00000215483|transcript|ENST00000637523.1|pseudogene|4/10|n.518+661A>T||||||,A|intron_variant|MODIFIER|LINC00598|ENSG00000215483|transcript|ENST00000542632.5|pseudogene|3/4|n.550+661A>T||||||,A|intron_variant|MODIFIER|LINC00598|ENSG00000215483|transcript|ENST00000661694.1|pseudogene|3/5|n.442+661A>T||||||,A|intron_variant|MODIFIER|LINC00598|ENSG00000215483|transcript|ENST00000663730.1|pseudogene|3/3|n.415+661A>T||||||	long intergenic non-protein coding RNA 598
676602	6_6172447_T_C	0.583333333333333	0	0	T|intron_variant|MODIFIER|LINC00598|ENSG00000215483|transcript|ENST00000616706.4|pseudogene|3/6|n.367+695G>A||||||,T|intron_variant|MODIFIER|LINC00598|ENSG00000215483|transcript|ENST00000400430.6|pseudogene|3/4|n.367+695G>A||||||,T|intron_variant|MODIFIER|LINC00598|ENSG00000215483|transcript|ENST00000615137.1|pseudogene|2/3|n.244+4693G>A||||||,T|intron_variant|MODIFIER|LINC00598|ENSG00000215483|transcript|ENST00000637523.1|pseudogene|2/10|n.223-2624G>A||||||,T|intron_variant|MODIFIER|LINC00598|ENSG00000215483|transcript|ENST00000542632.5|pseudogene|1/4|n.254+695G>A||||||,T|intron_variant|MODIFIER|LINC00598|ENSG00000215483|transcript|ENST00000661694.1|pseudogene|1/5|n.147-2624G>A||||||,T|intron_variant|MODIFIER|LINC00598|ENSG00000215483|transcript|ENST00000663730.1|pseudogene|1/3|n.120-2624G>A||||||	long intergenic non-protein coding RNA 598
676603	6_6174553_G_C	1	0	1	G|intron_variant|MODIFIER|LINC00598|ENSG00000215483|transcript|ENST00000616706.4|pseudogene|2/6|n.201-460T>C||||||,G|intron_variant|MODIFIER|LINC00598|ENSG00000215483|transcript|ENST00000400430.6|pseudogene|2/4|n.201-460T>C||||||,G|intron_variant|MODIFIER|LINC00598|ENSG00000215483|transcript|ENST00000615137.1|pseudogene|2/3|n.244+3372T>C||||||,G|intron_variant|MODIFIER|LINC00598|ENSG00000215483|transcript|ENST00000638163.1|pseudogene|3/3|n.453-460T>C||||||,G|intron_variant|MODIFIER|AL133318.1|ENSG00000288542|transcript|ENST00000636651.2|pseudogene|3/3|n.1562-460T>C||||||,G|intron_variant|MODIFIER|LINC00598|ENSG00000215483|transcript|ENST00000637523.1|pseudogene|2/10|n.222+3372T>C||||||,G|intron_variant|MODIFIER|LINC00598|ENSG00000215483|transcript|ENST00000661694.1|pseudogene|1/5|n.147-3945T>C||||||,G|intron_variant|MODIFIER|LINC00598|ENSG00000215483|transcript|ENST00000663730.1|pseudogene|1/3|n.120-3945T>C||||||	long intergenic non-protein coding RNA 598 ; novel transcript
676604	6_6175358_T_C	0.722222222222222	1	0.310344827586207	A|intron_variant|MODIFIER|LINC00598|ENSG00000215483|transcript|ENST00000616706.4|pseudogene|2/6|n.200+1063C>T||||||,A|intron_variant|MODIFIER|LINC00598|ENSG00000215483|transcript|ENST00000400430.6|pseudogene|2/4|n.200+1063C>T||||||,A|intron_variant|MODIFIER|LINC00598|ENSG00000215483|transcript|ENST00000615137.1|pseudogene|2/3|n.244+1063C>T||||||,A|intron_variant|MODIFIER|LINC00598|ENSG00000215483|transcript|ENST00000638163.1|pseudogene|3/3|n.452+1063C>T||||||,A|intron_variant|MODIFIER|AL133318.1|ENSG00000288542|transcript|ENST00000636651.2|pseudogene|3/3|n.1561+1063C>T||||||,A|intron_variant|MODIFIER|LINC00598|ENSG00000215483|transcript|ENST00000637523.1|pseudogene|2/10|n.222+1063C>T||||||,A|intron_variant|MODIFIER|LINC00598|ENSG00000215483|transcript|ENST00000661694.1|pseudogene|1/5|n.147-6254C>T||||||,A|intron_variant|MODIFIER|LINC00598|ENSG00000215483|transcript|ENST00000663730.1|pseudogene|1/3|n.120-6254C>T||||||	long intergenic non-protein coding RNA 598 ; novel transcript
676605	6_6176605_T_A	1	1	1	A|intron_variant|MODIFIER|LINC00598|ENSG00000215483|transcript|ENST00000615137.1|pseudogene|1/3|n.143-10014C>T||||||,A|intron_variant|MODIFIER|AL133318.1|ENSG00000288542|transcript|ENST00000636651.2|pseudogene|2/3|n.1460-10014C>T||||||	long intergenic non-protein coding RNA 598 ; novel transcript
676606	6_6179569_C_T	0.785714285714286	0	0	T|intron_variant|MODIFIER|LINC00598|ENSG00000215483|transcript|ENST00000615137.1|pseudogene|1/3|n.143-10465G>A||||||,T|intron_variant|MODIFIER|AL133318.1|ENSG00000288542|transcript|ENST00000636651.2|pseudogene|2/3|n.1460-10465G>A||||||	long intergenic non-protein coding RNA 598 ; novel transcript
676607	6_6179649_T_C	0.8	0	0.323529411764706	G|intron_variant|MODIFIER|LINC00598|ENSG00000215483|transcript|ENST00000615137.1|pseudogene|1/3|n.143-10625A>C||||||,G|intron_variant|MODIFIER|AL133318.1|ENSG00000288542|transcript|ENST00000636651.2|pseudogene|2/3|n.1460-10625A>C||||||	long intergenic non-protein coding RNA 598 ; novel transcript
676608	6_6182361_G_T	0.2	0	0	A|intron_variant|MODIFIER|LINC00598|ENSG00000215483|transcript|ENST00000615137.1|pseudogene|1/3|n.143-12432G>T||||||,A|intron_variant|MODIFIER|AL133318.1|ENSG00000288542|transcript|ENST00000636651.2|pseudogene|2/3|n.1460-12432G>T||||||	long intergenic non-protein coding RNA 598 ; novel transcript
676609	6_6184586_A_C	0.789473684210526	1	0.972222222222222	A|intron_variant|MODIFIER|LINC00598|ENSG00000215483|transcript|ENST00000615137.1|pseudogene|1/3|n.143-12527C>T||||||,A|intron_variant|MODIFIER|AL133318.1|ENSG00000288542|transcript|ENST00000636651.2|pseudogene|2/3|n.1460-12527C>T||||||	long intergenic non-protein coding RNA 598 ; novel transcript
676610	6_6192126_T_C	0.641025641025641	1	1	A|intron_variant|MODIFIER|LINC00598|ENSG00000215483|transcript|ENST00000615137.1|pseudogene|1/3|n.143-12616C>T||||||,A|intron_variant|MODIFIER|AL133318.1|ENSG00000288542|transcript|ENST00000636651.2|pseudogene|2/3|n.1460-12616C>T||||||	long intergenic non-protein coding RNA 598 ; novel transcript
676611	6_6193947_G_A	0.775	0	0.612244897959184	T|intron_variant|MODIFIER|LINC00598|ENSG00000215483|transcript|ENST00000615137.1|pseudogene|1/3|n.143-15364G>A||||||,T|intron_variant|MODIFIER|AL133318.1|ENSG00000288542|transcript|ENST00000636651.2|pseudogene|2/3|n.1460-15364G>A||||||	long intergenic non-protein coding RNA 598 ; novel transcript
676612	6_6194462_A_C	0.9	1	0	T|intron_variant|MODIFIER|LINC00598|ENSG00000215483|transcript|ENST00000615137.1|pseudogene|1/3|n.143-17163G>A||||||,T|intron_variant|MODIFIER|AL133318.1|ENSG00000288542|transcript|ENST00000636651.2|pseudogene|2/3|n.1460-17163G>A||||||	long intergenic non-protein coding RNA 598 ; novel transcript
676613	6_6194734_T_C	0.6	1	0.542857142857143	A|intron_variant|MODIFIER|LINC00598|ENSG00000215483|transcript|ENST00000615137.1|pseudogene|1/3|n.143-18440C>T||||||,A|intron_variant|MODIFIER|AL133318.1|ENSG00000288542|transcript|ENST00000636651.2|pseudogene|2/3|n.1460-18440C>T||||||	long intergenic non-protein coding RNA 598 ; novel transcript
676614	6_6194827_A_G	0.621621621621622	0	0.457142857142857	C|intron_variant|MODIFIER|LINC00598|ENSG00000215483|transcript|ENST00000615137.1|pseudogene|1/3|n.143-20361A>G||||||,C|intron_variant|MODIFIER|AL133318.1|ENSG00000288542|transcript|ENST00000636651.2|pseudogene|2/3|n.1460-20361A>G||||||	long intergenic non-protein coding RNA 598 ; novel transcript
676615	6_6195693_C_T	0.8	0.96	0.621621621621622	A|intron_variant|MODIFIER|LINC00598|ENSG00000215483|transcript|ENST00000615137.1|pseudogene|1/3|n.143-24784A>T||||||,A|intron_variant|MODIFIER|AL133318.1|ENSG00000288542|transcript|ENST00000636651.2|pseudogene|2/3|n.1460-24784A>T||||||	long intergenic non-protein coding RNA 598 ; novel transcript
676616	6_6196371_G_A	0.725	1	1	G|intron_variant|MODIFIER|LINC00598|ENSG00000215483|transcript|ENST00000615137.1|pseudogene|1/3|n.143-24807T>C||||||,G|intron_variant|MODIFIER|AL133318.1|ENSG00000288542|transcript|ENST00000636651.2|pseudogene|2/3|n.1460-24807T>C||||||	long intergenic non-protein coding RNA 598 ; novel transcript
676617	6_6199649_A_G	0.65	1	1	G|intron_variant|MODIFIER|LINC00598|ENSG00000215483|transcript|ENST00000615137.1|pseudogene|1/3|n.143-29816T>C||||||,G|intron_variant|MODIFIER|AL133318.1|ENSG00000288542|transcript|ENST00000636651.2|pseudogene|2/3|n.1460-29816T>C||||||	long intergenic non-protein coding RNA 598 ; novel transcript
676618	6_6200127_G_A	0.694444444444444	1	0	C|intron_variant|MODIFIER|LINC00598|ENSG00000215483|transcript|ENST00000615137.1|pseudogene|1/3|n.142+27317A>G||||||,C|intron_variant|MODIFIER|AL133318.1|ENSG00000288542|transcript|ENST00000636651.2|pseudogene|2/3|n.1460-34254A>G||||||	long intergenic non-protein coding RNA 598 ; novel transcript
676619	6_6202501_C_T	0.810810810810811	1	0.606060606060606	A|intron_variant|MODIFIER|LINC00598|ENSG00000215483|transcript|ENST00000615137.1|pseudogene|1/3|n.142+27306A>T||||||,A|intron_variant|MODIFIER|AL133318.1|ENSG00000288542|transcript|ENST00000636651.2|pseudogene|2/3|n.1460-34265A>T||||||	long intergenic non-protein coding RNA 598 ; novel transcript
676620	6_6205609_A_C	0.76	1	0.958333333333333	G|intron_variant|MODIFIER|LINC00598|ENSG00000215483|transcript|ENST00000615137.1|pseudogene|1/3|n.142+21556T>C||||||,G|intron_variant|MODIFIER|AL133318.1|ENSG00000288542|transcript|ENST00000636651.2|pseudogene|2/3|n.1460-40015T>C||||||	long intergenic non-protein coding RNA 598 ; novel transcript
676621	6_6217757_G_A	0.756756756756757	1	1	T|intron_variant|MODIFIER|LINC00598|ENSG00000215483|transcript|ENST00000615137.1|pseudogene|1/3|n.142+21197C>A||||||,T|intron_variant|MODIFIER|AL133318.1|ENSG00000288542|transcript|ENST00000636651.2|pseudogene|2/3|n.1460-40374C>A||||||	long intergenic non-protein coding RNA 598 ; novel transcript
676622	6_6217872_G_C	0.628571428571429	0.619047619047619	1	T|intron_variant|MODIFIER|LINC00598|ENSG00000215483|transcript|ENST00000615137.1|pseudogene|1/3|n.142+5193G>A||||||,T|intron_variant|MODIFIER|AL133318.1|ENSG00000288542|transcript|ENST00000636651.2|pseudogene|2/3|n.1459+29036G>A||||||	long intergenic non-protein coding RNA 598 ; novel transcript
676623	6_6219468_T_C	0.771428571428571	1	1	C|intron_variant|MODIFIER|LINC00598|ENSG00000215483|transcript|ENST00000615137.1|pseudogene|1/3|n.142+5131A>G||||||,C|intron_variant|MODIFIER|AL133318.1|ENSG00000288542|transcript|ENST00000636651.2|pseudogene|2/3|n.1459+28974A>G||||||	long intergenic non-protein coding RNA 598 ; novel transcript
676624	6_6219796_A_G	0.705882352941177	0.941176470588235	0	A|intron_variant|MODIFIER|LINC00598|ENSG00000215483|transcript|ENST00000615137.1|pseudogene|1/3|n.142+4023C>T||||||,A|intron_variant|MODIFIER|AL133318.1|ENSG00000288542|transcript|ENST00000636651.2|pseudogene|2/3|n.1459+27866C>T||||||	long intergenic non-protein coding RNA 598 ; novel transcript
676625	6_6220370_T_A	0.727272727272727	1	1	A|intron_variant|MODIFIER|LINC00598|ENSG00000215483|transcript|ENST00000615137.1|pseudogene|1/3|n.142+3304C>T||||||,A|intron_variant|MODIFIER|AL133318.1|ENSG00000288542|transcript|ENST00000636651.2|pseudogene|2/3|n.1459+27147C>T||||||	long intergenic non-protein coding RNA 598 ; novel transcript
676626	6_6222504_C_T	0.756756756756757	1	1	A|intron_variant|MODIFIER|LINC00598|ENSG00000215483|transcript|ENST00000615137.1|pseudogene|1/3|n.142+2388C>T||||||,A|intron_variant|MODIFIER|AL133318.1|ENSG00000288542|transcript|ENST00000636651.2|pseudogene|2/3|n.1459+26231C>T||||||	long intergenic non-protein coding RNA 598 ; novel transcript
676627	6_6223061_C_A	0.727272727272727	0	0.658536585365854	T|intron_variant|MODIFIER|LINC00598|ENSG00000215483|transcript|ENST00000615137.1|pseudogene|1/3|n.142+763G>A||||||,T|intron_variant|MODIFIER|AL133318.1|ENSG00000288542|transcript|ENST00000636651.2|pseudogene|2/3|n.1459+24606G>A||||||	long intergenic non-protein coding RNA 598 ; novel transcript
676628	6_6226151_C_T	0.361111111111111	0	0	T|intron_variant|MODIFIER|LINC00598|ENSG00000215483|transcript|ENST00000615137.1|pseudogene|1/3|n.142+76G>A||||||,T|intron_variant|MODIFIER|AL133318.1|ENSG00000288542|transcript|ENST00000636651.2|pseudogene|2/3|n.1459+23919G>A||||||	long intergenic non-protein coding RNA 598 ; novel transcript
676629	6_6226335_G_C	0.264705882352941	1	0.3	G|intron_variant|MODIFIER|AL133318.1|ENSG00000288542|transcript|ENST00000636651.2|pseudogene|2/3|n.1459+23351A>C||||||	novel transcript
676630	6_6226718_C_A	1	0.958333333333333	0.617647058823529	A|intron_variant|MODIFIER|AL133318.1|ENSG00000288542|transcript|ENST00000636651.2|pseudogene|2/3|n.1459+14180C>T||||||	novel transcript
676631	6_6229115_T_G	1	0	0	T|intron_variant|MODIFIER|AL133318.1|ENSG00000288542|transcript|ENST00000636651.2|pseudogene|2/3|n.1459+8994G>A||||||	novel transcript
676632	6_6230723_A_G	1	0	0.4	T|intron_variant|MODIFIER|AL133318.1|ENSG00000288542|transcript|ENST00000636651.2|pseudogene|2/3|n.1459+8689G>A||||||	novel transcript
676633	6_6237245_T_C	0.84375	0	0	T|intron_variant|MODIFIER|AL133318.1|ENSG00000288542|transcript|ENST00000636651.2|pseudogene|2/3|n.1459+8010G>A||||||	novel transcript
676634	6_6240456_G_T	1	0	0	C|intron_variant|MODIFIER|FOXO1|ENSG00000150907|transcript|ENST00000379561.6|protein_coding|1/2|n.631-2807T>G||||||,C|intron_variant|MODIFIER|AL133318.1|ENSG00000288542|transcript|ENST00000636651.2|pseudogene|1/3|n.108-2807T>G||||||,C|intron_variant|MODIFIER|FOXO1|ENSG00000150907|transcript|ENST00000655267.1|processed_transcript|1/2|n.334-905T>G||||||,C|intron_variant|MODIFIER|FOXO1|ENSG00000150907|transcript|ENST00000660760.1|processed_transcript|2/2|n.398-2807T>G||||||	forkhead box O1 ; novel transcript
676635	6_6242046_A_G	1	0	0.428571428571429	A|intron_variant|MODIFIER|FOXO1|ENSG00000150907|transcript|ENST00000379561.6|protein_coding|1/2|n.631-26773C>T||||||,A|intron_variant|MODIFIER|AL133318.1|ENSG00000288542|transcript|ENST00000636651.2|pseudogene|1/3|n.107+23388C>T||||||,A|intron_variant|MODIFIER|FOXO1|ENSG00000150907|transcript|ENST00000655267.1|processed_transcript|1/2|n.334-24871C>T||||||,A|intron_variant|MODIFIER|FOXO1|ENSG00000150907|transcript|ENST00000660760.1|processed_transcript|2/2|n.398-26773C>T||||||	forkhead box O1 ; novel transcript
676636	6_6242360_G_T	1	0	0	A|intron_variant|MODIFIER|FOXO1|ENSG00000150907|transcript|ENST00000379561.6|protein_coding|1/2|n.630+29837C>T||||||,A|intron_variant|MODIFIER|FOXO1|ENSG00000150907|transcript|ENST00000655267.1|processed_transcript|1/2|n.333+29837C>T||||||,A|intron_variant|MODIFIER|FOXO1|ENSG00000150907|transcript|ENST00000660760.1|processed_transcript|1/2|n.296-2498C>T||||||	forkhead box O1
676637	6_6242713_T_C	1	0	0	INTERGENIC	NA
676638	6_6243564_T_C	1	0	0	INTERGENIC	NA
676639	6_6244275_A_G	1	0	0	C|intron_variant|MODIFIER|SLC25A15|ENSG00000102743|transcript|ENST00000338625.9|protein_coding|2/6|n.55+2314A>C||||||,C|intron_variant|MODIFIER|SLC25A15|ENSG00000102743|transcript|ENST00000478827.1|processed_transcript|2/6|n.376+2314A>C||||||,C|intron_variant|MODIFIER|SLC25A15|ENSG00000102743|transcript|ENST00000417731.5|protein_coding|1/2|n.55+2314A>C||||||,C|intron_variant|MODIFIER|SLC25A15|ENSG00000102743|transcript|ENST00000470509.1|nonsense_mediated_decay|1/3|n.55+2314A>C||||||	solute carrier family 25 member 15
676640	6_6246406_T_C	1	0	0	G|intron_variant|MODIFIER|SLC25A15|ENSG00000102743|transcript|ENST00000338625.9|protein_coding|2/6|n.55+2705A>G||||||,G|intron_variant|MODIFIER|SLC25A15|ENSG00000102743|transcript|ENST00000478827.1|processed_transcript|2/6|n.376+2705A>G||||||,G|intron_variant|MODIFIER|SLC25A15|ENSG00000102743|transcript|ENST00000417731.5|protein_coding|1/2|n.55+2705A>G||||||,G|intron_variant|MODIFIER|SLC25A15|ENSG00000102743|transcript|ENST00000470509.1|nonsense_mediated_decay|1/3|n.55+2705A>G||||||	solute carrier family 25 member 15
676641	6_6246751_C_T	1	0	0	G|intron_variant|MODIFIER|SLC25A15|ENSG00000102743|transcript|ENST00000338625.9|protein_coding|2/6|n.56-2197A>G||||||,G|intron_variant|MODIFIER|SLC25A15|ENSG00000102743|transcript|ENST00000478827.1|processed_transcript|2/6|n.377-2197A>G||||||,G|intron_variant|MODIFIER|SLC25A15|ENSG00000102743|transcript|ENST00000417731.5|protein_coding|1/2|n.56-2197A>G||||||,G|intron_variant|MODIFIER|SLC25A15|ENSG00000102743|transcript|ENST00000470509.1|nonsense_mediated_decay|1/3|n.56-2197A>G||||||	solute carrier family 25 member 15
676642	6_6248834_A_C	1	0	0	T|intron_variant|MODIFIER|SLC25A15|ENSG00000102743|transcript|ENST00000338625.9|protein_coding|2/6|n.56-249C>T||||||,T|intron_variant|MODIFIER|SLC25A15|ENSG00000102743|transcript|ENST00000478827.1|processed_transcript|2/6|n.377-249C>T||||||,T|intron_variant|MODIFIER|SLC25A15|ENSG00000102743|transcript|ENST00000417731.5|protein_coding|1/2|n.56-249C>T||||||,T|intron_variant|MODIFIER|SLC25A15|ENSG00000102743|transcript|ENST00000470509.1|nonsense_mediated_decay|1/3|n.56-249C>T||||||	solute carrier family 25 member 15
676643	6_6249043_T_C	1	0	0	G|intron_variant|MODIFIER|SLC25A15|ENSG00000102743|transcript|ENST00000338625.9|protein_coding|3/6|n.314+877C>G||||||,G|intron_variant|MODIFIER|SLC25A15|ENSG00000102743|transcript|ENST00000478827.1|processed_transcript|3/6|n.635+877C>G||||||,G|intron_variant|MODIFIER|SLC25A15|ENSG00000102743|transcript|ENST00000417731.5|protein_coding|2/2|n.314+877C>G||||||,G|intron_variant|MODIFIER|SLC25A15|ENSG00000102743|transcript|ENST00000470509.1|nonsense_mediated_decay|2/3|n.171+1020C>G||||||	solute carrier family 25 member 15
676644	6_6249469_T_C	1	0	0	T|intron_variant|MODIFIER|SLC25A15|ENSG00000102743|transcript|ENST00000338625.9|protein_coding|3/6|n.315-1380C>T||||||,T|intron_variant|MODIFIER|SLC25A15|ENSG00000102743|transcript|ENST00000478827.1|processed_transcript|4/6|n.802-1380C>T||||||,T|intron_variant|MODIFIER|SLC25A15|ENSG00000102743|transcript|ENST00000417731.5|protein_coding|2/2|n.315-3556C>T||||||,T|intron_variant|MODIFIER|SLC25A15|ENSG00000102743|transcript|ENST00000470509.1|nonsense_mediated_decay|2/3|n.*1-1380C>T||||||	solute carrier family 25 member 15
676645	6_6250015_C_T	1	0	0	T|intron_variant|MODIFIER|SLC25A15|ENSG00000102743|transcript|ENST00000338625.9|protein_coding|4/6|n.452+972C>T||||||,T|intron_variant|MODIFIER|SLC25A15|ENSG00000102743|transcript|ENST00000478827.1|processed_transcript|5/6|n.939+972C>T||||||,T|intron_variant|MODIFIER|SLC25A15|ENSG00000102743|transcript|ENST00000417731.5|protein_coding|2/2|n.315-1067C>T||||||,T|intron_variant|MODIFIER|SLC25A15|ENSG00000102743|transcript|ENST00000470509.1|nonsense_mediated_decay|3/3|n.*138+972C>T||||||	solute carrier family 25 member 15
676646	6_6250679_T_A	0.361111111111111	0	0	T|intron_variant|MODIFIER|TPTE2P5|ENSG00000168852|transcript|ENST00000432905.5|processed_transcript|1/3|n.331+4544G>A||||||,T|intron_variant|MODIFIER|TPTE2P5|ENSG00000168852|transcript|ENST00000379515.3|processed_transcript|2/4|n.192+5638G>A||||||,T|intron_variant|MODIFIER|TPTE2P5|ENSG00000168852|transcript|ENST00000458118.5|transcribed_unprocessed_pseudogene|4/7|n.394+4544G>A||||||,T|intron_variant|MODIFIER|TPTE2P5|ENSG00000168852|transcript|ENST00000652519.1|processed_transcript|2/6|n.177-13232G>A||||||	transmembrane phosphoinositide 3-phosphatase and tensin homolog 2 pseudogene 5
676647	6_6250734_G_A	1	0	0	A|intron_variant|MODIFIER|TPTE2P5|ENSG00000168852|transcript|ENST00000432905.5|processed_transcript|1/3|n.331+2540C>T||||||,A|intron_variant|MODIFIER|TPTE2P5|ENSG00000168852|transcript|ENST00000379515.3|processed_transcript|2/4|n.192+3634C>T||||||,A|intron_variant|MODIFIER|TPTE2P5|ENSG00000168852|transcript|ENST00000458118.5|transcribed_unprocessed_pseudogene|4/7|n.394+2540C>T||||||,A|intron_variant|MODIFIER|TPTE2P5|ENSG00000168852|transcript|ENST00000652519.1|processed_transcript|2/6|n.177-15236C>T||||||	transmembrane phosphoinositide 3-phosphatase and tensin homolog 2 pseudogene 5
676648	6_6251343_C_T	1	0	0	T|intron_variant|MODIFIER|TPTE2P5|ENSG00000168852|transcript|ENST00000633547.1|processed_transcript|2/2|n.152-561G>A||||||,T|intron_variant|MODIFIER|TPTE2P5|ENSG00000168852|transcript|ENST00000379515.3|processed_transcript|1/4|n.132-561G>A||||||,T|intron_variant|MODIFIER|TPTE2P5|ENSG00000168852|transcript|ENST00000458118.5|transcribed_unprocessed_pseudogene|1/7|n.162-561G>A||||||,T|intron_variant|MODIFIER|TPTE2P5|ENSG00000168852|transcript|ENST00000652519.1|processed_transcript|2/6|n.177-19491G>A||||||	transmembrane phosphoinositide 3-phosphatase and tensin homolog 2 pseudogene 5
676649	6_6251878_A_G	0.268292682926829	0	0	T|intron_variant|MODIFIER|TPTE2P5|ENSG00000168852|transcript|ENST00000633547.1|processed_transcript|2/2|n.152-3325C>A||||||,T|intron_variant|MODIFIER|TPTE2P5|ENSG00000168852|transcript|ENST00000379515.3|processed_transcript|1/4|n.132-3325C>A||||||,T|intron_variant|MODIFIER|TPTE2P5|ENSG00000168852|transcript|ENST00000458118.5|transcribed_unprocessed_pseudogene|1/7|n.162-3325C>A||||||,T|intron_variant|MODIFIER|TPTE2P5|ENSG00000168852|transcript|ENST00000652519.1|processed_transcript|2/6|n.177-22255C>A||||||	transmembrane phosphoinositide 3-phosphatase and tensin homolog 2 pseudogene 5
676650	6_6252633_T_C	1	0	0	A|intron_variant|MODIFIER|TPTE2P5|ENSG00000168852|transcript|ENST00000633547.1|processed_transcript|2/2|n.152-6314G>T||||||,A|intron_variant|MODIFIER|TPTE2P5|ENSG00000168852|transcript|ENST00000379515.3|processed_transcript|1/4|n.132-6314G>T||||||,A|intron_variant|MODIFIER|TPTE2P5|ENSG00000168852|transcript|ENST00000458118.5|transcribed_unprocessed_pseudogene|1/7|n.161+2063G>T||||||,A|intron_variant|MODIFIER|TPTE2P5|ENSG00000168852|transcript|ENST00000652519.1|processed_transcript|2/6|n.177-25244G>T||||||	transmembrane phosphoinositide 3-phosphatase and tensin homolog 2 pseudogene 5
676651	6_6252736_G_C	1	0	0	T|intron_variant|MODIFIER|TPTE2P5|ENSG00000168852|transcript|ENST00000633547.1|processed_transcript|2/2|n.152-6581T>A||||||,T|intron_variant|MODIFIER|TPTE2P5|ENSG00000168852|transcript|ENST00000379515.3|processed_transcript|1/4|n.132-6581T>A||||||,T|intron_variant|MODIFIER|TPTE2P5|ENSG00000168852|transcript|ENST00000458118.5|transcribed_unprocessed_pseudogene|1/7|n.161+1796T>A||||||,T|intron_variant|MODIFIER|TPTE2P5|ENSG00000168852|transcript|ENST00000652519.1|processed_transcript|2/6|n.177-25511T>A||||||	transmembrane phosphoinositide 3-phosphatase and tensin homolog 2 pseudogene 5
676652	6_6252784_T_G	1	0	0	A|intron_variant|MODIFIER|TPTE2P5|ENSG00000168852|transcript|ENST00000633547.1|processed_transcript|2/2|n.152-8116C>T||||||,A|intron_variant|MODIFIER|TPTE2P5|ENSG00000168852|transcript|ENST00000379515.3|processed_transcript|1/4|n.132-8116C>T||||||,A|intron_variant|MODIFIER|TPTE2P5|ENSG00000168852|transcript|ENST00000458118.5|transcribed_unprocessed_pseudogene|1/7|n.161+261C>T||||||,A|intron_variant|MODIFIER|TPTE2P5|ENSG00000168852|transcript|ENST00000652519.1|processed_transcript|2/6|n.177-27046C>T||||||	transmembrane phosphoinositide 3-phosphatase and tensin homolog 2 pseudogene 5
676653	6_6256600_G_A	1	0	0	T|intron_variant|MODIFIER|TPTE2P5|ENSG00000168852|transcript|ENST00000633547.1|processed_transcript|2/2|n.152-8136G>A||||||,T|intron_variant|MODIFIER|TPTE2P5|ENSG00000168852|transcript|ENST00000379515.3|processed_transcript|1/4|n.132-8136G>A||||||,T|intron_variant|MODIFIER|TPTE2P5|ENSG00000168852|transcript|ENST00000458118.5|transcribed_unprocessed_pseudogene|1/7|n.161+241G>A||||||,T|intron_variant|MODIFIER|TPTE2P5|ENSG00000168852|transcript|ENST00000652519.1|processed_transcript|2/6|n.177-27066G>A||||||	transmembrane phosphoinositide 3-phosphatase and tensin homolog 2 pseudogene 5
676654	6_6257479_G_T	1	0	0	G|intron_variant|MODIFIER|TPTE2P5|ENSG00000168852|transcript|ENST00000633547.1|processed_transcript|2/2|n.152-16047T>C||||||,G|intron_variant|MODIFIER|TPTE2P5|ENSG00000168852|transcript|ENST00000379515.3|processed_transcript|1/4|n.132-16047T>C||||||,G|intron_variant|MODIFIER|TPTE2P5|ENSG00000168852|transcript|ENST00000652519.1|processed_transcript|2/6|n.177-34977T>C||||||	transmembrane phosphoinositide 3-phosphatase and tensin homolog 2 pseudogene 5
676655	6_6259349_T_A	1	0	0	T|intron_variant|MODIFIER|TPTE2P5|ENSG00000168852|transcript|ENST00000633547.1|processed_transcript|2/2|n.152-16072G>A||||||,T|intron_variant|MODIFIER|TPTE2P5|ENSG00000168852|transcript|ENST00000379515.3|processed_transcript|1/4|n.132-16072G>A||||||,T|intron_variant|MODIFIER|TPTE2P5|ENSG00000168852|transcript|ENST00000652519.1|processed_transcript|2/6|n.177-35002G>A||||||	transmembrane phosphoinositide 3-phosphatase and tensin homolog 2 pseudogene 5
676656	6_6260371_G_A	1	0	0	T|intron_variant|MODIFIER|TPTE2P5|ENSG00000168852|transcript|ENST00000633547.1|processed_transcript|2/2|n.152-16617G>A||||||,T|intron_variant|MODIFIER|TPTE2P5|ENSG00000168852|transcript|ENST00000379515.3|processed_transcript|1/4|n.132-16617G>A||||||,T|intron_variant|MODIFIER|TPTE2P5|ENSG00000168852|transcript|ENST00000652519.1|processed_transcript|2/6|n.177-35547G>A||||||	transmembrane phosphoinositide 3-phosphatase and tensin homolog 2 pseudogene 5
676657	6_6263902_C_G	1	0	0	C|intron_variant|MODIFIER|TPTE2P5|ENSG00000168852|transcript|ENST00000633547.1|processed_transcript|2/2|n.152-16701A>G||||||,C|intron_variant|MODIFIER|TPTE2P5|ENSG00000168852|transcript|ENST00000379515.3|processed_transcript|1/4|n.132-16701A>G||||||,C|intron_variant|MODIFIER|TPTE2P5|ENSG00000168852|transcript|ENST00000652519.1|processed_transcript|2/6|n.177-35631A>G||||||	transmembrane phosphoinositide 3-phosphatase and tensin homolog 2 pseudogene 5
676658	6_6266098_T_C	1	0	0	T|intron_variant|MODIFIER|TPTE2P5|ENSG00000168852|transcript|ENST00000633547.1|processed_transcript|2/2|n.152-18394G>A||||||,T|intron_variant|MODIFIER|TPTE2P5|ENSG00000168852|transcript|ENST00000379515.3|processed_transcript|1/4|n.132-18394G>A||||||,T|intron_variant|MODIFIER|TPTE2P5|ENSG00000168852|transcript|ENST00000652519.1|processed_transcript|2/6|n.176+33950G>A||||||	transmembrane phosphoinositide 3-phosphatase and tensin homolog 2 pseudogene 5
676659	6_6267071_G_T	1	0	0	A|splice_region_variant&intron_variant|LOW|AL590064.1|ENSG00000287837|transcript|ENST00000660894.1|pseudogene|1/1|n.150-4C>T||||||,A|intron_variant|MODIFIER|TPTE2P5|ENSG00000168852|transcript|ENST00000633547.1|processed_transcript|2/2|n.152-19657C>T||||||,A|intron_variant|MODIFIER|TPTE2P5|ENSG00000168852|transcript|ENST00000379515.3|processed_transcript|1/4|n.132-19657C>T||||||,A|intron_variant|MODIFIER|TPTE2P5|ENSG00000168852|transcript|ENST00000652519.1|processed_transcript|2/6|n.176+32687C>T||||||	novel transcript ; transmembrane phosphoinositide 3-phosphatase and tensin homolog 2 pseudogene 5
676660	6_6267397_C_G	1	0	0	A|intron_variant|MODIFIER|TPTE2P5|ENSG00000168852|transcript|ENST00000633547.1|processed_transcript|2/2|n.152-19826C>T||||||,A|intron_variant|MODIFIER|TPTE2P5|ENSG00000168852|transcript|ENST00000379515.3|processed_transcript|1/4|n.132-19826C>T||||||,A|intron_variant|MODIFIER|TPTE2P5|ENSG00000168852|transcript|ENST00000652519.1|processed_transcript|2/6|n.176+32518C>T||||||,A|intron_variant|MODIFIER|AL590064.1|ENSG00000287837|transcript|ENST00000660894.1|pseudogene|1/1|n.150-173C>T||||||	transmembrane phosphoinositide 3-phosphatase and tensin homolog 2 pseudogene 5 ; novel transcript
676661	6_6270829_G_A	1	0	0	A|intron_variant|MODIFIER|TPTE2P5|ENSG00000168852|transcript|ENST00000633547.1|processed_transcript|2/2|n.152-21428C>T||||||,A|intron_variant|MODIFIER|TPTE2P5|ENSG00000168852|transcript|ENST00000379515.3|processed_transcript|1/4|n.132-21428C>T||||||,A|intron_variant|MODIFIER|TPTE2P5|ENSG00000168852|transcript|ENST00000652519.1|processed_transcript|2/6|n.176+30916C>T||||||,A|intron_variant|MODIFIER|AL590064.1|ENSG00000287837|transcript|ENST00000660894.1|pseudogene|1/1|n.149+470C>T||||||	transmembrane phosphoinositide 3-phosphatase and tensin homolog 2 pseudogene 5 ; novel transcript
676662	6_6271381_G_T	1	0	0	A|intron_variant|MODIFIER|TPTE2P5|ENSG00000168852|transcript|ENST00000633547.1|processed_transcript|2/2|n.152-22323G>T||||||,A|intron_variant|MODIFIER|TPTE2P5|ENSG00000168852|transcript|ENST00000379515.3|processed_transcript|1/4|n.132-22323G>T||||||,A|intron_variant|MODIFIER|TPTE2P5|ENSG00000168852|transcript|ENST00000652519.1|processed_transcript|2/6|n.176+30021G>T||||||	transmembrane phosphoinositide 3-phosphatase and tensin homolog 2 pseudogene 5
676663	6_6273851_A_G	1	0	0	G|intron_variant|MODIFIER|TPTE2P5|ENSG00000168852|transcript|ENST00000633547.1|processed_transcript|2/2|n.152-22368G>C||||||,G|intron_variant|MODIFIER|TPTE2P5|ENSG00000168852|transcript|ENST00000379515.3|processed_transcript|1/4|n.132-22368G>C||||||,G|intron_variant|MODIFIER|TPTE2P5|ENSG00000168852|transcript|ENST00000652519.1|processed_transcript|2/6|n.176+29976G>C||||||	transmembrane phosphoinositide 3-phosphatase and tensin homolog 2 pseudogene 5
676664	6_6274124_T_A	1	0	0	C|intron_variant|MODIFIER|TPTE2P5|ENSG00000168852|transcript|ENST00000633547.1|processed_transcript|2/2|n.152-22616A>G||||||,C|intron_variant|MODIFIER|TPTE2P5|ENSG00000168852|transcript|ENST00000379515.3|processed_transcript|1/4|n.132-22616A>G||||||,C|intron_variant|MODIFIER|TPTE2P5|ENSG00000168852|transcript|ENST00000652519.1|processed_transcript|2/6|n.176+29728A>G||||||	transmembrane phosphoinositide 3-phosphatase and tensin homolog 2 pseudogene 5
676665	6_6274406_G_T	1	0	0	C|intron_variant|MODIFIER|TPTE2P5|ENSG00000168852|transcript|ENST00000633547.1|processed_transcript|2/2|n.152-22870A>G||||||,C|intron_variant|MODIFIER|TPTE2P5|ENSG00000168852|transcript|ENST00000379515.3|processed_transcript|1/4|n.132-22870A>G||||||,C|intron_variant|MODIFIER|TPTE2P5|ENSG00000168852|transcript|ENST00000652519.1|processed_transcript|2/6|n.176+29474A>G||||||	transmembrane phosphoinositide 3-phosphatase and tensin homolog 2 pseudogene 5
676666	6_6279847_T_C	0.777777777777778	0	0	C|intron_variant|MODIFIER|TPTE2P5|ENSG00000168852|transcript|ENST00000633547.1|processed_transcript|2/2|n.152-22908A>G||||||,C|intron_variant|MODIFIER|TPTE2P5|ENSG00000168852|transcript|ENST00000379515.3|processed_transcript|1/4|n.132-22908A>G||||||,C|intron_variant|MODIFIER|TPTE2P5|ENSG00000168852|transcript|ENST00000652519.1|processed_transcript|2/6|n.176+29436A>G||||||	transmembrane phosphoinositide 3-phosphatase and tensin homolog 2 pseudogene 5
676667	6_6280055_C_T	0.980392156862745	0	0	T|intron_variant|MODIFIER|SUGT1P3|ENSG00000239827|transcript|ENST00000304932.5|retained_intron|2/2|n.214+3888T>A||||||,T|intron_variant|MODIFIER|SUGT1P3|ENSG00000239827|transcript|ENST00000632487.1|processed_transcript|2/3|n.161+3888T>A||||||,T|intron_variant|MODIFIER|TPTE2P5|ENSG00000168852|transcript|ENST00000633547.1|processed_transcript|1/2|n.97+4033T>A||||||,T|intron_variant|MODIFIER|SUGT1P3|ENSG00000239827|transcript|ENST00000633814.1|processed_transcript|1/2|n.122+4033T>A||||||,T|intron_variant|MODIFIER|TPTE2P5|ENSG00000168852|transcript|ENST00000379515.3|processed_transcript|1/4|n.131+4033T>A||||||,T|intron_variant|MODIFIER|SUGT1P3|ENSG00000239827|transcript|ENST00000632751.1|processed_transcript|2/2|n.102-3481T>A||||||,T|intron_variant|MODIFIER|SUGT1P3|ENSG00000239827|transcript|ENST00000604259.5|transcribed_unprocessed_pseudogene|2/5|n.97-3481T>A||||||,T|intron_variant|MODIFIER|TPTE2P5|ENSG00000168852|transcript|ENST00000652519.1|processed_transcript|1/6|n.122+4033T>A||||||	SUGT1 pseudogene 3 ; transmembrane phosphoinositide 3-phosphatase and tensin homolog 2 pseudogene 5
676668	6_6280677_T_G	0.212121212121212	0	0	G|intron_variant|MODIFIER|SUGT1P3|ENSG00000239827|transcript|ENST00000304932.5|retained_intron|2/2|n.214+3266T>C||||||,G|intron_variant|MODIFIER|SUGT1P3|ENSG00000239827|transcript|ENST00000632487.1|processed_transcript|2/3|n.161+3266T>C||||||,G|intron_variant|MODIFIER|TPTE2P5|ENSG00000168852|transcript|ENST00000633547.1|processed_transcript|1/2|n.97+3411T>C||||||,G|intron_variant|MODIFIER|SUGT1P3|ENSG00000239827|transcript|ENST00000633814.1|processed_transcript|1/2|n.122+3411T>C||||||,G|intron_variant|MODIFIER|TPTE2P5|ENSG00000168852|transcript|ENST00000379515.3|processed_transcript|1/4|n.131+3411T>C||||||,G|intron_variant|MODIFIER|SUGT1P3|ENSG00000239827|transcript|ENST00000632751.1|processed_transcript|2/2|n.101+3266T>C||||||,G|intron_variant|MODIFIER|SUGT1P3|ENSG00000239827|transcript|ENST00000604259.5|transcribed_unprocessed_pseudogene|2/5|n.96+3266T>C||||||,G|intron_variant|MODIFIER|TPTE2P5|ENSG00000168852|transcript|ENST00000652519.1|processed_transcript|1/6|n.122+3411T>C||||||	SUGT1 pseudogene 3 ; transmembrane phosphoinositide 3-phosphatase and tensin homolog 2 pseudogene 5
676669	6_6283892_C_T	0.242424242424242	0	0	INTERGENIC	NA
676670	6_6286065_G_A	0.794871794871795	0	0	INTERGENIC	NA
676671	6_6286658_G_C	0.6	0	0	INTERGENIC	NA
676672	6_6287383_G_A	0.764705882352941	0.608695652173913	0	G|3_prime_UTR_variant|MODIFIER|ELF1|ENSG00000120690|transcript|ENST00000239882.7|protein_coding|9/9|n.*680T>C|||||680|,G|3_prime_UTR_variant|MODIFIER|ELF1|ENSG00000120690|transcript|ENST00000498824.4|nonsense_mediated_decay|9/9|n.*2283T>C|||||18688|,G|non_coding_transcript_exon_variant|MODIFIER|ELF1|ENSG00000120690|transcript|ENST00000239882.7|protein_coding|9/9|n.*680T>C||||||,G|non_coding_transcript_exon_variant|MODIFIER|ELF1|ENSG00000120690|transcript|ENST00000498824.4|nonsense_mediated_decay|9/9|n.*2283T>C||||||	E74 like ETS transcription factor 1
676673	6_6287708_A_G	0.75	0.578947368421053	0	G|intron_variant|MODIFIER|ELF1|ENSG00000120690|transcript|ENST00000239882.7|protein_coding|8/8|n.1256+361T>C||||||,G|intron_variant|MODIFIER|ELF1|ENSG00000120690|transcript|ENST00000498824.4|nonsense_mediated_decay|8/8|n.*1002+361T>C||||||,G|intron_variant|MODIFIER|ELF1|ENSG00000120690|transcript|ENST00000625359.1|protein_coding|7/7|n.1184+361T>C||||||,G|intron_variant|MODIFIER|ELF1|ENSG00000120690|transcript|ENST00000635415.1|protein_coding|8/8|c.1256+361T>C||||||WARNING_TRANSCRIPT_INCOMPLETE	E74 like ETS transcription factor 1
676674	6_6289265_G_C	1	0	1	A|missense_variant|MODERATE|ELF1|ENSG00000120690|transcript|ENST00000635415.1|protein_coding|8/9|c.1027A>T|p.Thr343Ser|1297/2116|1027/1846|343/614||WARNING_TRANSCRIPT_INCOMPLETE,A|3_prime_UTR_variant|MODIFIER|ELF1|ENSG00000120690|transcript|ENST00000498824.4|nonsense_mediated_decay|8/9|n.*773A>T|||||10286|,A|non_coding_transcript_exon_variant|MODIFIER|ELF1|ENSG00000120690|transcript|ENST00000239882.7|protein_coding|8/9|n.1027A>T||||||,A|non_coding_transcript_exon_variant|MODIFIER|ELF1|ENSG00000120690|transcript|ENST00000498824.4|nonsense_mediated_decay|8/9|n.*773A>T||||||,A|non_coding_transcript_exon_variant|MODIFIER|ELF1|ENSG00000120690|transcript|ENST00000625359.1|protein_coding|7/8|n.955A>T||||||	E74 like ETS transcription factor 1
676675	6_6290877_T_C	0.333333333333333	0	0.3	G|intron_variant|MODIFIER|ELF1|ENSG00000120690|transcript|ENST00000239882.7|protein_coding|6/8|n.614-238T>C||||||,G|intron_variant|MODIFIER|ELF1|ENSG00000120690|transcript|ENST00000498824.4|nonsense_mediated_decay|6/8|n.*360-238T>C||||||,G|intron_variant|MODIFIER|ELF1|ENSG00000120690|transcript|ENST00000625359.1|protein_coding|5/7|n.542-238T>C||||||,G|intron_variant|MODIFIER|ELF1|ENSG00000120690|transcript|ENST00000635415.1|protein_coding|6/8|c.614-238T>C||||||WARNING_TRANSCRIPT_INCOMPLETE	E74 like ETS transcription factor 1
676676	6_6291775_C_A	0.269230769230769	0	0	C|intron_variant|MODIFIER|ELF1|ENSG00000120690|transcript|ENST00000239882.7|protein_coding|5/8|n.530-858A>G||||||,C|intron_variant|MODIFIER|ELF1|ENSG00000120690|transcript|ENST00000498824.4|nonsense_mediated_decay|5/8|n.*276-858A>G||||||,C|intron_variant|MODIFIER|ELF1|ENSG00000120690|transcript|ENST00000625359.1|protein_coding|4/7|n.458-858A>G||||||,C|intron_variant|MODIFIER|ELF1|ENSG00000120690|transcript|ENST00000635415.1|protein_coding|5/8|c.530-858A>G||||||WARNING_TRANSCRIPT_INCOMPLETE	E74 like ETS transcription factor 1
676677	6_6292197_A_C	0.675675675675676	0.5	0	C|intron_variant|MODIFIER|ELF1|ENSG00000120690|transcript|ENST00000239882.7|protein_coding|3/8|n.253+846A>G||||||,C|intron_variant|MODIFIER|ELF1|ENSG00000120690|transcript|ENST00000498824.4|nonsense_mediated_decay|2/8|n.253+846A>G||||||,C|intron_variant|MODIFIER|ELF1|ENSG00000120690|transcript|ENST00000625359.1|protein_coding|2/7|n.253+846A>G||||||,C|intron_variant|MODIFIER|ELF1|ENSG00000120690|transcript|ENST00000635415.1|protein_coding|3/8|c.253+846A>G||||||WARNING_TRANSCRIPT_INCOMPLETE	E74 like ETS transcription factor 1
676678	6_6292346_C_T	0.609756097560976	0.55	0	C|missense_variant|MODERATE|ELF1|ENSG00000120690|transcript|ENST00000635415.1|protein_coding|3/9|c.173A>G|p.Asn58Ser|443/2116|173/1846|58/614||WARNING_TRANSCRIPT_INCOMPLETE,C|non_coding_transcript_exon_variant|MODIFIER|ELF1|ENSG00000120690|transcript|ENST00000239882.7|protein_coding|3/9|n.173A>G||||||,C|non_coding_transcript_exon_variant|MODIFIER|ELF1|ENSG00000120690|transcript|ENST00000498824.4|nonsense_mediated_decay|2/9|n.173A>G||||||,C|non_coding_transcript_exon_variant|MODIFIER|ELF1|ENSG00000120690|transcript|ENST00000625359.1|protein_coding|2/8|n.173A>G||||||	E74 like ETS transcription factor 1
676679	6_6292746_G_T	0.744186046511628	0	0	T|intron_variant|MODIFIER|ELF1|ENSG00000120690|transcript|ENST00000239882.7|protein_coding|2/8|n.73-5095G>A||||||,T|intron_variant|MODIFIER|ELF1|ENSG00000120690|transcript|ENST00000498824.4|nonsense_mediated_decay|1/8|n.73-5095G>A||||||,T|intron_variant|MODIFIER|ELF1|ENSG00000120690|transcript|ENST00000625359.1|protein_coding|1/7|n.73-5095G>A||||||,T|intron_variant|MODIFIER|ELF1|ENSG00000120690|transcript|ENST00000635415.1|protein_coding|2/8|c.73-5095G>A||||||WARNING_TRANSCRIPT_INCOMPLETE	E74 like ETS transcription factor 1
676680	6_6293363_T_C	0.772727272727273	0.5	0	G|intron_variant|MODIFIER|ELF1|ENSG00000120690|transcript|ENST00000239882.7|protein_coding|2/8|n.73-5107T>C||||||,G|intron_variant|MODIFIER|ELF1|ENSG00000120690|transcript|ENST00000498824.4|nonsense_mediated_decay|1/8|n.73-5107T>C||||||,G|intron_variant|MODIFIER|ELF1|ENSG00000120690|transcript|ENST00000625359.1|protein_coding|1/7|n.73-5107T>C||||||,G|intron_variant|MODIFIER|ELF1|ENSG00000120690|transcript|ENST00000635415.1|protein_coding|2/8|c.73-5107T>C||||||WARNING_TRANSCRIPT_INCOMPLETE	E74 like ETS transcription factor 1
676681	6_6301590_G_A	0.758620689655172	0.409090909090909	0	T|intron_variant|MODIFIER|ELF1|ENSG00000120690|transcript|ENST00000239882.7|protein_coding|2/8|n.73-7350T>A||||||,T|intron_variant|MODIFIER|ELF1|ENSG00000120690|transcript|ENST00000498824.4|nonsense_mediated_decay|1/8|n.73-7350T>A||||||,T|intron_variant|MODIFIER|ELF1|ENSG00000120690|transcript|ENST00000625359.1|protein_coding|1/7|n.73-7350T>A||||||,T|intron_variant|MODIFIER|ELF1|ENSG00000120690|transcript|ENST00000635415.1|protein_coding|2/8|c.73-7350T>A||||||WARNING_TRANSCRIPT_INCOMPLETE	E74 like ETS transcription factor 1
676682	6_6301771_A_G	0.636363636363636	0	0	T|intron_variant|MODIFIER|ELF1|ENSG00000120690|transcript|ENST00000239882.7|protein_coding|2/8|n.73-8228G>A||||||,T|intron_variant|MODIFIER|ELF1|ENSG00000120690|transcript|ENST00000498824.4|nonsense_mediated_decay|1/8|n.73-8228G>A||||||,T|intron_variant|MODIFIER|ELF1|ENSG00000120690|transcript|ENST00000625359.1|protein_coding|1/7|n.73-8228G>A||||||,T|intron_variant|MODIFIER|ELF1|ENSG00000120690|transcript|ENST00000635415.1|protein_coding|2/8|c.73-8228G>A||||||WARNING_TRANSCRIPT_INCOMPLETE	E74 like ETS transcription factor 1
676683	6_6302024_A_C	0.67741935483871	0.666666666666667	0	T|intron_variant|MODIFIER|ELF1|ENSG00000120690|transcript|ENST00000239882.7|protein_coding|2/8|n.72+6846G>A||||||,T|intron_variant|MODIFIER|ELF1|ENSG00000120690|transcript|ENST00000498824.4|nonsense_mediated_decay|1/8|n.72+6846G>A||||||,T|intron_variant|MODIFIER|ELF1|ENSG00000120690|transcript|ENST00000625359.1|protein_coding|1/7|n.72+6846G>A||||||,T|intron_variant|MODIFIER|ELF1|ENSG00000120690|transcript|ENST00000635415.1|protein_coding|2/8|c.72+6846G>A||||||WARNING_TRANSCRIPT_INCOMPLETE	E74 like ETS transcription factor 1
676684	6_6302978_C_T	0.763157894736842	0.411764705882353	0	C|intron_variant|MODIFIER|ELF1|ENSG00000120690|transcript|ENST00000239882.7|protein_coding|2/8|n.72+1426A>G||||||,C|intron_variant|MODIFIER|ELF1|ENSG00000120690|transcript|ENST00000498824.4|nonsense_mediated_decay|1/8|n.72+1426A>G||||||,C|intron_variant|MODIFIER|ELF1|ENSG00000120690|transcript|ENST00000625359.1|protein_coding|1/7|n.72+1426A>G||||||,C|intron_variant|MODIFIER|ELF1|ENSG00000120690|transcript|ENST00000635415.1|protein_coding|2/8|c.72+1426A>G||||||WARNING_TRANSCRIPT_INCOMPLETE	E74 like ETS transcription factor 1
676685	6_6303013_T_C	0.80952380952381	0	0	C|intron_variant|MODIFIER|ELF1|ENSG00000120690|transcript|ENST00000239882.7|protein_coding|1/8|n.-228-639A>G||||||,C|intron_variant|MODIFIER|ELF1|ENSG00000120690|transcript|ENST00000405737.2|protein_coding|1/1|c.-228-639A>G||||||WARNING_TRANSCRIPT_NO_STOP_CODON	E74 like ETS transcription factor 1
676686	6_6304298_G_A	0.973684210526316	0	1	A|intron_variant|MODIFIER|ELF1|ENSG00000120690|transcript|ENST00000239882.7|protein_coding|1/8|n.-228-1559C>T||||||,A|intron_variant|MODIFIER|ELF1|ENSG00000120690|transcript|ENST00000405737.2|protein_coding|1/1|c.-228-1559C>T||||||WARNING_TRANSCRIPT_NO_STOP_CODON	E74 like ETS transcription factor 1
676687	6_6310200_G_A	0.25	0.545454545454545	0	T|intron_variant|MODIFIER|ELF1|ENSG00000120690|transcript|ENST00000239882.7|protein_coding|1/8|n.-228-7721G>A||||||,T|intron_variant|MODIFIER|ELF1|ENSG00000120690|transcript|ENST00000405737.2|protein_coding|1/1|c.-228-7721G>A||||||WARNING_TRANSCRIPT_NO_STOP_CODON	E74 like ETS transcription factor 1
676688	6_6312149_G_A	0.233333333333333	0.620689655172414	0	A|intron_variant|MODIFIER|ELF1|ENSG00000120690|transcript|ENST00000239882.7|protein_coding|1/8|n.-228-11146G>T||||||,A|intron_variant|MODIFIER|ELF1|ENSG00000120690|transcript|ENST00000405737.2|protein_coding|1/1|c.-228-11146G>T||||||WARNING_TRANSCRIPT_NO_STOP_CODON	E74 like ETS transcription factor 1
676689	6_6312269_C_A	0.24390243902439	0	0	T|intron_variant|MODIFIER|ELF1|ENSG00000120690|transcript|ENST00000239882.7|protein_coding|1/8|n.-229+17362G>A||||||,T|intron_variant|MODIFIER|ELF1|ENSG00000120690|transcript|ENST00000405737.2|protein_coding|1/1|c.-228-19584G>A||||||WARNING_TRANSCRIPT_NO_STOP_CODON	E74 like ETS transcription factor 1
676690	6_6312847_C_G	0.32258064516129	0.428571428571429	0	G|intron_variant|MODIFIER|ELF1|ENSG00000120690|transcript|ENST00000405737.2|protein_coding|1/1|c.-229+29526T>C||||||WARNING_TRANSCRIPT_NO_STOP_CODON	E74 like ETS transcription factor 1
676691	6_6313151_A_C	0.294117647058824	0	0	T|intron_variant|MODIFIER|ELF1|ENSG00000120690|transcript|ENST00000405737.2|protein_coding|1/1|c.-229+27887G>A||||||WARNING_TRANSCRIPT_NO_STOP_CODON	E74 like ETS transcription factor 1
676692	6_6314349_G_C	0.25	0	0	T|intron_variant|MODIFIER|ELF1|ENSG00000120690|transcript|ENST00000405737.2|protein_coding|1/1|c.-229+27800G>A||||||WARNING_TRANSCRIPT_NO_STOP_CODON	E74 like ETS transcription factor 1
676693	6_6316365_T_C	0.206896551724138	0	0	T|intron_variant|MODIFIER|ELF1|ENSG00000120690|transcript|ENST00000405737.2|protein_coding|1/1|c.-229+21268G>A||||||WARNING_TRANSCRIPT_NO_STOP_CODON	E74 like ETS transcription factor 1
676694	6_6318070_A_C	0.25	0	0	C|intron_variant|MODIFIER|ELF1|ENSG00000120690|transcript|ENST00000405737.2|protein_coding|1/1|c.-229+19030A>G||||||WARNING_TRANSCRIPT_NO_STOP_CODON	E74 like ETS transcription factor 1
676695	6_6326078_C_G	1	1	0.35	A|intron_variant|MODIFIER|ELF1|ENSG00000120690|transcript|ENST00000405737.2|protein_coding|1/1|c.-229+11104A>T||||||WARNING_TRANSCRIPT_NO_STOP_CODON	E74 like ETS transcription factor 1
676696	6_6326625_C_T	1	1	0.222222222222222	T|intron_variant|MODIFIER|ELF1|ENSG00000120690|transcript|ENST00000405737.2|protein_coding|1/1|c.-229+7297G>A||||||WARNING_TRANSCRIPT_NO_STOP_CODON	E74 like ETS transcription factor 1
676697	6_6328270_C_G	1	0.526315789473684	0.37037037037037	C|intron_variant|MODIFIER|WBP4|ENSG00000120688|transcript|ENST00000379487.5|protein_coding|5/9|n.440-941A>C||||||	WW domain binding protein 4
676698	6_6334596_G_A	1	0.35	0.4	INTERGENIC	NA
676699	6_6335194_G_A	1	0	0.25	INTERGENIC	NA
676700	6_6336351_G_A	1	0.588235294117647	0.333333333333333	G|non_coding_transcript_exon_variant|MODIFIER|KBTBD6|ENSG00000165572|transcript|ENST00000379485.2|protein_coding|1/1|n.1153T>C||||||	kelch repeat and BTB domain containing 6
676701	6_6339144_A_G	1	1	0.384615384615385	C|intron_variant|MODIFIER|AL354696.2|ENSG00000278390|transcript|ENST00000619407.4|pseudogene|1/3|n.118-5281T>C||||||,C|intron_variant|MODIFIER|AL354696.2|ENSG00000278390|transcript|ENST00000620300.4|pseudogene|1/3|n.105-5281T>C||||||,C|intron_variant|MODIFIER|AL354696.2|ENSG00000278390|transcript|ENST00000616251.1|pseudogene|1/3|n.46-5281T>C||||||,C|intron_variant|MODIFIER|AL354696.2|ENSG00000278390|transcript|ENST00000615685.4|pseudogene|1/3|n.98-5281T>C||||||,C|intron_variant|MODIFIER|AL354696.2|ENSG00000278390|transcript|ENST00000660769.1|pseudogene|2/2|n.163-5281T>C||||||,C|intron_variant|MODIFIER|AL354696.2|ENSG00000278390|transcript|ENST00000661006.1|pseudogene|1/2|n.104+8091T>C||||||	novel transcript, antisense to KBTBD7 and MTRF1
676702	6_6341345_A_G	1	0	0	T|intron_variant|MODIFIER|AL354696.2|ENSG00000278390|transcript|ENST00000619407.4|pseudogene|1/3|n.118-3047C>T||||||,T|intron_variant|MODIFIER|AL354696.2|ENSG00000278390|transcript|ENST00000620300.4|pseudogene|1/3|n.105-3047C>T||||||,T|intron_variant|MODIFIER|AL354696.2|ENSG00000278390|transcript|ENST00000616251.1|pseudogene|1/3|n.46-3047C>T||||||,T|intron_variant|MODIFIER|AL354696.2|ENSG00000278390|transcript|ENST00000615685.4|pseudogene|1/3|n.98-3047C>T||||||,T|intron_variant|MODIFIER|AL354696.2|ENSG00000278390|transcript|ENST00000660769.1|pseudogene|2/2|n.163-3047C>T||||||,T|intron_variant|MODIFIER|AL354696.2|ENSG00000278390|transcript|ENST00000661006.1|pseudogene|1/2|n.104+10325C>T||||||	novel transcript, antisense to KBTBD7 and MTRF1
676703	6_6341521_T_C	1	1	0.407407407407407	G|intron_variant|MODIFIER|AL354696.2|ENSG00000278390|transcript|ENST00000619407.4|pseudogene|1/3|n.118-1736T>G||||||,G|intron_variant|MODIFIER|AL354696.2|ENSG00000278390|transcript|ENST00000620300.4|pseudogene|1/3|n.105-1736T>G||||||,G|intron_variant|MODIFIER|AL354696.2|ENSG00000278390|transcript|ENST00000616251.1|pseudogene|1/3|n.46-1736T>G||||||,G|intron_variant|MODIFIER|AL354696.2|ENSG00000278390|transcript|ENST00000615685.4|pseudogene|1/3|n.98-1736T>G||||||,G|intron_variant|MODIFIER|AL354696.2|ENSG00000278390|transcript|ENST00000660769.1|pseudogene|2/2|n.163-1736T>G||||||,G|intron_variant|MODIFIER|AL354696.2|ENSG00000278390|transcript|ENST00000661006.1|pseudogene|1/2|n.104+11636T>G||||||	novel transcript, antisense to KBTBD7 and MTRF1
676704	6_6343166_G_T	0.295454545454545	0	0.742857142857143	T|intron_variant|MODIFIER|AL354696.2|ENSG00000278390|transcript|ENST00000619407.4|pseudogene|1/3|n.118-1633C>T||||||,T|intron_variant|MODIFIER|AL354696.2|ENSG00000278390|transcript|ENST00000620300.4|pseudogene|1/3|n.105-1633C>T||||||,T|intron_variant|MODIFIER|AL354696.2|ENSG00000278390|transcript|ENST00000616251.1|pseudogene|1/3|n.46-1633C>T||||||,T|intron_variant|MODIFIER|AL354696.2|ENSG00000278390|transcript|ENST00000615685.4|pseudogene|1/3|n.98-1633C>T||||||,T|intron_variant|MODIFIER|AL354696.2|ENSG00000278390|transcript|ENST00000660769.1|pseudogene|2/2|n.163-1633C>T||||||,T|intron_variant|MODIFIER|AL354696.2|ENSG00000278390|transcript|ENST00000661006.1|pseudogene|1/2|n.104+11739C>T||||||	novel transcript, antisense to KBTBD7 and MTRF1
676705	6_6343774_C_A	0.846153846153846	0.476190476190476	0.303030303030303	A|intron_variant|MODIFIER|AL354696.2|ENSG00000278390|transcript|ENST00000619407.4|pseudogene|2/3|n.198+3244C>A||||||,A|intron_variant|MODIFIER|AL354696.2|ENSG00000278390|transcript|ENST00000620300.4|pseudogene|2/3|n.185+3244C>A||||||,A|intron_variant|MODIFIER|AL354696.2|ENSG00000278390|transcript|ENST00000616251.1|pseudogene|2/3|n.126+3244C>A||||||,A|intron_variant|MODIFIER|AL354696.2|ENSG00000278390|transcript|ENST00000615685.4|pseudogene|2/3|n.178+3244C>A||||||,A|intron_variant|MODIFIER|AL354696.2|ENSG00000278390|transcript|ENST00000661006.1|pseudogene|1/2|n.105-12512C>A||||||	novel transcript, antisense to KBTBD7 and MTRF1
676706	6_6345078_T_C	0.75	1	0.297297297297297	T|intron_variant|MODIFIER|AL354696.2|ENSG00000278390|transcript|ENST00000619407.4|pseudogene|2/3|n.199-5663G>T||||||,T|intron_variant|MODIFIER|AL354696.2|ENSG00000278390|transcript|ENST00000620300.4|pseudogene|2/3|n.186-5663G>T||||||,T|intron_variant|MODIFIER|AL354696.2|ENSG00000278390|transcript|ENST00000616251.1|pseudogene|2/3|n.127-5663G>T||||||,T|intron_variant|MODIFIER|AL354696.2|ENSG00000278390|transcript|ENST00000615685.4|pseudogene|2/3|n.179-5663G>T||||||,T|intron_variant|MODIFIER|AL354696.2|ENSG00000278390|transcript|ENST00000661006.1|pseudogene|1/2|n.105-5663G>T||||||	novel transcript, antisense to KBTBD7 and MTRF1
676707	6_6346529_C_T	1	1	1	A|intron_variant|MODIFIER|AL354696.2|ENSG00000278390|transcript|ENST00000619407.4|pseudogene|2/3|n.199-941G>A||||||,A|intron_variant|MODIFIER|AL354696.2|ENSG00000278390|transcript|ENST00000620300.4|pseudogene|2/3|n.186-941G>A||||||,A|intron_variant|MODIFIER|AL354696.2|ENSG00000278390|transcript|ENST00000616251.1|pseudogene|2/3|n.127-941G>A||||||,A|intron_variant|MODIFIER|AL354696.2|ENSG00000278390|transcript|ENST00000615685.4|pseudogene|2/3|n.179-941G>A||||||,A|intron_variant|MODIFIER|AL354696.2|ENSG00000278390|transcript|ENST00000661006.1|pseudogene|1/2|n.105-941G>A||||||	novel transcript, antisense to KBTBD7 and MTRF1
676708	6_6347114_C_T	0.767441860465116	0	0	A|intron_variant|MODIFIER|AL354696.2|ENSG00000278390|transcript|ENST00000619407.4|pseudogene|3/3|n.339+18131G>A||||||,A|intron_variant|MODIFIER|AL354696.2|ENSG00000278390|transcript|ENST00000616251.1|pseudogene|3/3|n.268-6697G>A||||||,A|intron_variant|MODIFIER|AL354696.2|ENSG00000278390|transcript|ENST00000615685.4|pseudogene|3/3|n.320-12106G>A||||||,A|intron_variant|MODIFIER|AL354696.2|ENSG00000278390|transcript|ENST00000661006.1|pseudogene|2/2|n.245+18131G>A||||||	novel transcript, antisense to KBTBD7 and MTRF1
676709	6_6347357_C_G	0.259259259259259	0	0	T|intron_variant|MODIFIER|AL354696.2|ENSG00000278390|transcript|ENST00000619407.4|pseudogene|3/3|n.339+18505C>T||||||,T|intron_variant|MODIFIER|AL354696.2|ENSG00000278390|transcript|ENST00000616251.1|pseudogene|3/3|n.268-6323C>T||||||,T|intron_variant|MODIFIER|AL354696.2|ENSG00000278390|transcript|ENST00000615685.4|pseudogene|3/3|n.320-11732C>T||||||,T|intron_variant|MODIFIER|AL354696.2|ENSG00000278390|transcript|ENST00000661006.1|pseudogene|2/2|n.245+18505C>T||||||	novel transcript, antisense to KBTBD7 and MTRF1
676710	6_6349345_A_G	0.416666666666667	0	0	C|intron_variant|MODIFIER|AL354696.2|ENSG00000278390|transcript|ENST00000619407.4|pseudogene|3/3|n.339+24408T>C||||||,C|intron_variant|MODIFIER|AL354696.2|ENSG00000278390|transcript|ENST00000616251.1|pseudogene|3/3|n.268-420T>C||||||,C|intron_variant|MODIFIER|AL354696.2|ENSG00000278390|transcript|ENST00000615685.4|pseudogene|3/3|n.320-5829T>C||||||,C|intron_variant|MODIFIER|AL354696.2|ENSG00000278390|transcript|ENST00000661006.1|pseudogene|2/2|n.245+24408T>C||||||	novel transcript, antisense to KBTBD7 and MTRF1
676711	6_6353870_C_T	1	0	1	G|intron_variant|MODIFIER|AL354696.2|ENSG00000278390|transcript|ENST00000619407.4|pseudogene|3/3|n.340-21058C>G||||||,G|intron_variant|MODIFIER|AL354696.2|ENSG00000278390|transcript|ENST00000661006.1|pseudogene|2/2|n.246-21058C>G||||||	novel transcript, antisense to KBTBD7 and MTRF1
676712	6_6355200_T_C	1	0	1	G|intron_variant|MODIFIER|MTRF1|ENSG00000120662|transcript|ENST00000379480.9|protein_coding|9/9|n.1225-2391T>C||||||,G|intron_variant|MODIFIER|AL354696.2|ENSG00000278390|transcript|ENST00000619407.4|pseudogene|3/3|n.340-15497A>G||||||,G|intron_variant|MODIFIER|MTRF1|ENSG00000120662|transcript|ENST00000379477.5|protein_coding|11/11|n.1225-2391T>C||||||,G|intron_variant|MODIFIER|MTRF1|ENSG00000120662|transcript|ENST00000473492.1|processed_transcript|3/3|n.344+918T>C||||||,G|intron_variant|MODIFIER|AL354696.2|ENSG00000278390|transcript|ENST00000661006.1|pseudogene|2/2|n.246-15497A>G||||||	mitochondrial translation release factor 1 ; novel transcript, antisense to KBTBD7 and MTRF1
676713	6_6355717_C_T	1	0	1	G|intron_variant|MODIFIER|MTRF1|ENSG00000120662|transcript|ENST00000379480.9|protein_coding|8/9|n.1125+170A>C||||||,G|intron_variant|MODIFIER|AL354696.2|ENSG00000278390|transcript|ENST00000619407.4|pseudogene|3/3|n.340-8854T>G||||||,G|intron_variant|MODIFIER|MTRF1|ENSG00000120662|transcript|ENST00000379477.5|protein_coding|10/11|n.1125+170A>C||||||,G|intron_variant|MODIFIER|MTRF1|ENSG00000120662|transcript|ENST00000473492.1|processed_transcript|1/3|n.138+170A>C||||||,G|intron_variant|MODIFIER|AL354696.2|ENSG00000278390|transcript|ENST00000661006.1|pseudogene|2/2|n.246-8854T>G||||||	mitochondrial translation release factor 1 ; novel transcript, antisense to KBTBD7 and MTRF1
676714	6_6366308_G_A	0.82	1	0.3	G|intron_variant|MODIFIER|MTRF1|ENSG00000120662|transcript|ENST00000379480.9|protein_coding|7/9|n.989-916T>C||||||,G|intron_variant|MODIFIER|AL354696.2|ENSG00000278390|transcript|ENST00000619407.4|pseudogene|3/3|n.340-7632A>G||||||,G|intron_variant|MODIFIER|MTRF1|ENSG00000120662|transcript|ENST00000379477.5|protein_coding|9/11|n.989-916T>C||||||,G|intron_variant|MODIFIER|AL354696.2|ENSG00000278390|transcript|ENST00000661006.1|pseudogene|2/2|n.246-7632A>G||||||	mitochondrial translation release factor 1 ; novel transcript, antisense to KBTBD7 and MTRF1
676715	6_6370605_C_G	0.807692307692308	1	0.361111111111111	A|intron_variant|MODIFIER|MTRF1|ENSG00000120662|transcript|ENST00000379480.9|protein_coding|7/9|n.988+1726C>T||||||,A|intron_variant|MODIFIER|AL354696.2|ENSG00000278390|transcript|ENST00000619407.4|pseudogene|3/3|n.340-2952G>A||||||,A|intron_variant|MODIFIER|MTRF1|ENSG00000120662|transcript|ENST00000379477.5|protein_coding|9/11|n.988+1726C>T||||||,A|intron_variant|MODIFIER|AL354696.2|ENSG00000278390|transcript|ENST00000661006.1|pseudogene|2/2|n.246-2952G>A||||||	mitochondrial translation release factor 1 ; novel transcript, antisense to KBTBD7 and MTRF1
676716	6_6381296_C_T	1	1	0.580645161290323	C|intron_variant|MODIFIER|MTRF1|ENSG00000120662|transcript|ENST00000379480.9|protein_coding|7/9|n.988+76A>G||||||,C|intron_variant|MODIFIER|AL354696.2|ENSG00000278390|transcript|ENST00000619407.4|pseudogene|3/3|n.340-1302T>C||||||,C|intron_variant|MODIFIER|MTRF1|ENSG00000120662|transcript|ENST00000379477.5|protein_coding|9/11|n.988+76A>G||||||,C|intron_variant|MODIFIER|AL354696.2|ENSG00000278390|transcript|ENST00000661006.1|pseudogene|2/2|n.246-1302T>C||||||	mitochondrial translation release factor 1 ; novel transcript, antisense to KBTBD7 and MTRF1
676717	6_6382383_T_A	1	1	1	A|intron_variant|MODIFIER|MTRF1|ENSG00000120662|transcript|ENST00000379480.9|protein_coding|6/9|n.871-2488C>T||||||,A|intron_variant|MODIFIER|MTRF1|ENSG00000120662|transcript|ENST00000379477.5|protein_coding|8/11|n.871-2488C>T||||||,A|non_coding_transcript_exon_variant|MODIFIER|AL354696.2|ENSG00000278390|transcript|ENST00000619407.4|pseudogene|4/4|n.1719G>A||||||,A|non_coding_transcript_exon_variant|MODIFIER|AL354696.2|ENSG00000278390|transcript|ENST00000661006.1|pseudogene|3/3|n.1625G>A||||||	mitochondrial translation release factor 1 ; novel transcript, antisense to KBTBD7 and MTRF1
676718	6_6383285_C_G	1	1	0.685714285714286	T|intron_variant|MODIFIER|MTRF1|ENSG00000120662|transcript|ENST00000379480.9|protein_coding|6/9|n.870+902G>A||||||,T|intron_variant|MODIFIER|MTRF1|ENSG00000120662|transcript|ENST00000379477.5|protein_coding|8/11|n.870+902G>A||||||	mitochondrial translation release factor 1
676719	6_6383915_T_C	1	0	0	C|intron_variant|MODIFIER|MTRF1|ENSG00000120662|transcript|ENST00000379480.9|protein_coding|5/9|n.697+6067A>G||||||,C|intron_variant|MODIFIER|MTRF1|ENSG00000120662|transcript|ENST00000379477.5|protein_coding|7/11|n.697+6067A>G||||||	mitochondrial translation release factor 1
676720	6_6385766_C_T	1	0	1	T|intron_variant|MODIFIER|MTRF1|ENSG00000120662|transcript|ENST00000379480.9|protein_coding|5/9|n.697+4479G>A||||||,T|intron_variant|MODIFIER|MTRF1|ENSG00000120662|transcript|ENST00000379477.5|protein_coding|7/11|n.697+4479G>A||||||	mitochondrial translation release factor 1
676721	6_6388611_A_G	1	0	0	T|intron_variant|MODIFIER|MTRF1|ENSG00000120662|transcript|ENST00000379480.9|protein_coding|3/9|n.507+226G>A||||||,T|intron_variant|MODIFIER|MTRF1|ENSG00000120662|transcript|ENST00000239852.10|nonsense_mediated_decay|5/6|n.*178+226G>A||||||,T|intron_variant|MODIFIER|MTRF1|ENSG00000120662|transcript|ENST00000379477.5|protein_coding|5/11|n.507+226G>A||||||,T|intron_variant|MODIFIER|MTRF1|ENSG00000120662|transcript|ENST00000480434.5|protein_coding|2/3|n.186+226G>A||||||,T|intron_variant|MODIFIER|MTRF1|ENSG00000120662|transcript|ENST00000452359.5|protein_coding|4/5|c.507+226G>A||||||WARNING_TRANSCRIPT_NO_STOP_CODON,T|intron_variant|MODIFIER|MTRF1|ENSG00000120662|transcript|ENST00000497679.6|nonsense_mediated_decay|4/5|n.*173+226G>A||||||	mitochondrial translation release factor 1
676722	6_6389290_T_C	1	1	1	C|intron_variant|MODIFIER|MTRF1|ENSG00000120662|transcript|ENST00000379480.9|protein_coding|2/9|n.415+1372A>G||||||,C|intron_variant|MODIFIER|MTRF1|ENSG00000120662|transcript|ENST00000239852.10|nonsense_mediated_decay|3/6|n.416-1325A>G||||||,C|intron_variant|MODIFIER|MTRF1|ENSG00000120662|transcript|ENST00000379477.5|protein_coding|4/11|n.415+1372A>G||||||,C|intron_variant|MODIFIER|MTRF1|ENSG00000120662|transcript|ENST00000480434.5|protein_coding|1/3|n.94+1372A>G||||||,C|intron_variant|MODIFIER|MTRF1|ENSG00000120662|transcript|ENST00000452359.5|protein_coding|3/5|c.415+1372A>G||||||WARNING_TRANSCRIPT_NO_STOP_CODON,C|intron_variant|MODIFIER|MTRF1|ENSG00000120662|transcript|ENST00000497679.6|nonsense_mediated_decay|2/5|n.416-1324A>G||||||,C|intron_variant|MODIFIER|MTRF1|ENSG00000120662|transcript|ENST00000430347.3|protein_coding|2/2|n.416-1325A>G||||||	mitochondrial translation release factor 1
676723	6_6389615_A_G	1	1	0.594594594594595	C|intron_variant|MODIFIER|MTRF1|ENSG00000120662|transcript|ENST00000379480.9|protein_coding|2/9|n.415+708T>G||||||,C|intron_variant|MODIFIER|MTRF1|ENSG00000120662|transcript|ENST00000239852.10|nonsense_mediated_decay|3/6|n.415+708T>G||||||,C|intron_variant|MODIFIER|MTRF1|ENSG00000120662|transcript|ENST00000379477.5|protein_coding|4/11|n.415+708T>G||||||,C|intron_variant|MODIFIER|MTRF1|ENSG00000120662|transcript|ENST00000480434.5|protein_coding|1/3|n.94+708T>G||||||,C|intron_variant|MODIFIER|MTRF1|ENSG00000120662|transcript|ENST00000452359.5|protein_coding|3/5|c.415+708T>G||||||WARNING_TRANSCRIPT_NO_STOP_CODON,C|intron_variant|MODIFIER|MTRF1|ENSG00000120662|transcript|ENST00000497679.6|nonsense_mediated_decay|2/5|n.415+708T>G||||||,C|intron_variant|MODIFIER|MTRF1|ENSG00000120662|transcript|ENST00000430347.3|protein_coding|2/2|n.415+708T>G||||||	mitochondrial translation release factor 1
676724	6_6392831_C_T	0.695652173913043	1	0	C|intron_variant|MODIFIER|MTRF1|ENSG00000120662|transcript|ENST00000379480.9|protein_coding|1/9|n.-9+466A>G||||||,C|intron_variant|MODIFIER|MTRF1|ENSG00000120662|transcript|ENST00000239852.10|nonsense_mediated_decay|1/6|n.-293+466A>G||||||,C|intron_variant|MODIFIER|MTRF1|ENSG00000120662|transcript|ENST00000379477.5|protein_coding|1/11|n.-261+256A>G||||||,C|intron_variant|MODIFIER|MTRF1|ENSG00000120662|transcript|ENST00000452359.5|protein_coding|1/5|c.-80+466A>G||||||WARNING_TRANSCRIPT_NO_STOP_CODON,C|intron_variant|MODIFIER|MTRF1|ENSG00000120662|transcript|ENST00000497679.6|nonsense_mediated_decay|1/5|n.-9+466A>G||||||,C|intron_variant|MODIFIER|MTRF1|ENSG00000120662|transcript|ENST00000492827.1|processed_transcript|1/2|n.54+466A>G||||||,C|intron_variant|MODIFIER|MTRF1|ENSG00000120662|transcript|ENST00000430347.3|protein_coding|1/2|n.-9+466A>G||||||,C|intron_variant|MODIFIER|MTRF1|ENSG00000120662|transcript|ENST00000498245.1|processed_transcript|1/2|n.218+254A>G||||||	mitochondrial translation release factor 1
676725	6_6392870_G_A	1	1	0.564102564102564	T|intron_variant|MODIFIER|MTRF1|ENSG00000120662|transcript|ENST00000379480.9|protein_coding|1/9|n.-9+401G>A||||||,T|intron_variant|MODIFIER|MTRF1|ENSG00000120662|transcript|ENST00000239852.10|nonsense_mediated_decay|1/6|n.-293+401G>A||||||,T|intron_variant|MODIFIER|MTRF1|ENSG00000120662|transcript|ENST00000379477.5|protein_coding|1/11|n.-261+191G>A||||||,T|intron_variant|MODIFIER|MTRF1|ENSG00000120662|transcript|ENST00000452359.5|protein_coding|1/5|c.-80+401G>A||||||WARNING_TRANSCRIPT_NO_STOP_CODON,T|intron_variant|MODIFIER|MTRF1|ENSG00000120662|transcript|ENST00000497679.6|nonsense_mediated_decay|1/5|n.-9+401G>A||||||,T|intron_variant|MODIFIER|MTRF1|ENSG00000120662|transcript|ENST00000492827.1|processed_transcript|1/2|n.54+401G>A||||||,T|intron_variant|MODIFIER|MTRF1|ENSG00000120662|transcript|ENST00000430347.3|protein_coding|1/2|n.-9+401G>A||||||,T|intron_variant|MODIFIER|MTRF1|ENSG00000120662|transcript|ENST00000498245.1|processed_transcript|1/2|n.218+189G>A||||||	mitochondrial translation release factor 1
676726	6_6393998_T_C	1	1	1	INTERGENIC	NA
676727	6_6394391_G_A	1	0	0	INTERGENIC	NA
676728	6_6395326_A_C	1	0	1	INTERGENIC	NA
676729	6_6396697_T_C	1	1	1	INTERGENIC	NA
676730	6_6396748_C_T	1	1	1	INTERGENIC	NA
676731	6_6397594_T_G	1	0	0	INTERGENIC	NA
676732	6_6398269_T_C	1	0	0	INTERGENIC	NA
676733	6_6399550_A_G	1	0	0	INTERGENIC	NA
676734	6_6399916_G_A	0.258064516129032	0	0.735294117647059	G|intron_variant|MODIFIER|NAA16|ENSG00000172766|transcript|ENST00000379406.8|protein_coding|1/19|n.54+1697C>G||||||,G|intron_variant|MODIFIER|NAA16|ENSG00000172766|transcript|ENST00000403412.7|protein_coding|1/10|n.54+1697C>G||||||,G|intron_variant|MODIFIER|NAA16|ENSG00000172766|transcript|ENST00000476980.5|processed_transcript|1/9|n.301+1697C>G||||||,G|intron_variant|MODIFIER|NAA16|ENSG00000172766|transcript|ENST00000464857.5|nonsense_mediated_decay|1/14|n.54+1697C>G||||||	N-alpha-acetyltransferase 16, NatA auxiliary subunit
676735	6_6400021_G_C	1	1	1	T|intron_variant|MODIFIER|NAA16|ENSG00000172766|transcript|ENST00000379406.8|protein_coding|2/19|n.140-805C>T||||||,T|intron_variant|MODIFIER|NAA16|ENSG00000172766|transcript|ENST00000403412.7|protein_coding|2/10|n.140-805C>T||||||,T|intron_variant|MODIFIER|NAA16|ENSG00000172766|transcript|ENST00000476980.5|processed_transcript|2/9|n.387-805C>T||||||,T|intron_variant|MODIFIER|NAA16|ENSG00000172766|transcript|ENST00000464857.5|nonsense_mediated_decay|2/14|n.140-805C>T||||||	N-alpha-acetyltransferase 16, NatA auxiliary subunit
676736	6_6405257_A_G	1	0	0	G|intron_variant|MODIFIER|NAA16|ENSG00000172766|transcript|ENST00000379406.8|protein_coding|6/19|n.691+585A>G||||||,G|intron_variant|MODIFIER|NAA16|ENSG00000172766|transcript|ENST00000403412.7|protein_coding|6/10|n.691+585A>G||||||,G|intron_variant|MODIFIER|NAA16|ENSG00000172766|transcript|ENST00000476980.5|processed_transcript|6/9|n.938+585A>G||||||,G|intron_variant|MODIFIER|NAA16|ENSG00000172766|transcript|ENST00000464857.5|nonsense_mediated_decay|6/14|n.691+585A>G||||||	N-alpha-acetyltransferase 16, NatA auxiliary subunit
676737	6_6405458_C_A	1	0	0	G|intron_variant|MODIFIER|NAA16|ENSG00000172766|transcript|ENST00000379406.8|protein_coding|6/19|n.692-1005A>G||||||,G|intron_variant|MODIFIER|NAA16|ENSG00000172766|transcript|ENST00000403412.7|protein_coding|6/10|n.692-1005A>G||||||,G|intron_variant|MODIFIER|NAA16|ENSG00000172766|transcript|ENST00000476980.5|processed_transcript|6/9|n.939-1005A>G||||||,G|intron_variant|MODIFIER|NAA16|ENSG00000172766|transcript|ENST00000464857.5|nonsense_mediated_decay|6/14|n.692-1005A>G||||||	N-alpha-acetyltransferase 16, NatA auxiliary subunit
676738	6_6405867_C_T	1	0	0	C|non_coding_transcript_exon_variant|MODIFIER|NAA16|ENSG00000172766|transcript|ENST00000379406.8|protein_coding|7/20|n.771T>C||||||,C|non_coding_transcript_exon_variant|MODIFIER|NAA16|ENSG00000172766|transcript|ENST00000403412.7|protein_coding|7/11|n.771T>C||||||,C|non_coding_transcript_exon_variant|MODIFIER|NAA16|ENSG00000172766|transcript|ENST00000476980.5|processed_transcript|7/10|n.1018T>C||||||,C|non_coding_transcript_exon_variant|MODIFIER|NAA16|ENSG00000172766|transcript|ENST00000464857.5|nonsense_mediated_decay|7/15|n.771T>C||||||,C|non_coding_transcript_exon_variant|MODIFIER|NAA16|ENSG00000172766|transcript|ENST00000483215.1|processed_transcript|2/4|n.274T>C||||||	N-alpha-acetyltransferase 16, NatA auxiliary subunit
676739	6_6406248_G_C	1	0	0	C|intron_variant|MODIFIER|NAA16|ENSG00000172766|transcript|ENST00000379406.8|protein_coding|8/19|n.908-155T>C||||||,C|intron_variant|MODIFIER|NAA16|ENSG00000172766|transcript|ENST00000403412.7|protein_coding|8/10|n.908-155T>C||||||,C|intron_variant|MODIFIER|NAA16|ENSG00000172766|transcript|ENST00000476980.5|processed_transcript|8/9|n.1154+5126T>C||||||,C|intron_variant|MODIFIER|NAA16|ENSG00000172766|transcript|ENST00000464857.5|nonsense_mediated_decay|8/14|n.908-155T>C||||||,C|intron_variant|MODIFIER|NAA16|ENSG00000172766|transcript|ENST00000483215.1|processed_transcript|3/3|n.411-155T>C||||||	N-alpha-acetyltransferase 16, NatA auxiliary subunit
676740	6_6406996_C_T	1	0	0	A|intron_variant|MODIFIER|NAA16|ENSG00000172766|transcript|ENST00000379406.8|protein_coding|9/19|n.1014+6705C>A||||||,A|intron_variant|MODIFIER|NAA16|ENSG00000172766|transcript|ENST00000403412.7|protein_coding|9/10|n.1014+6705C>A||||||,A|intron_variant|MODIFIER|NAA16|ENSG00000172766|transcript|ENST00000476980.5|processed_transcript|8/9|n.1155-11683C>A||||||,A|intron_variant|MODIFIER|NAA16|ENSG00000172766|transcript|ENST00000464857.5|nonsense_mediated_decay|9/14|n.1014+6705C>A||||||	N-alpha-acetyltransferase 16, NatA auxiliary subunit
676741	6_6411055_G_A	1	0	0	G|intron_variant|MODIFIER|NAA16|ENSG00000172766|transcript|ENST00000379406.8|protein_coding|10/19|n.1088-754A>G||||||,G|intron_variant|MODIFIER|NAA16|ENSG00000172766|transcript|ENST00000403412.7|protein_coding|10/10|n.1088-754A>G||||||,G|intron_variant|MODIFIER|NAA16|ENSG00000172766|transcript|ENST00000476980.5|processed_transcript|9/9|n.1228-754A>G||||||,G|intron_variant|MODIFIER|NAA16|ENSG00000172766|transcript|ENST00000464857.5|nonsense_mediated_decay|10/14|n.1088-754A>G||||||	N-alpha-acetyltransferase 16, NatA auxiliary subunit
676742	6_6419477_C_A	1	0	0	T|intron_variant|MODIFIER|NAA16|ENSG00000172766|transcript|ENST00000379406.8|protein_coding|13/19|n.1539+762C>T||||||,T|intron_variant|MODIFIER|NAA16|ENSG00000172766|transcript|ENST00000497727.5|processed_transcript|3/4|n.449+762C>T||||||,T|intron_variant|MODIFIER|NAA16|ENSG00000172766|transcript|ENST00000464857.5|nonsense_mediated_decay|13/14|n.*705+48C>T||||||,T|intron_variant|MODIFIER|NAA16|ENSG00000172766|transcript|ENST00000463114.5|processed_transcript|2/6|n.177+48C>T||||||,T|intron_variant|MODIFIER|NAA16|ENSG00000172766|transcript|ENST00000497143.5|processed_transcript|1/7|n.419+48C>T||||||	N-alpha-acetyltransferase 16, NatA auxiliary subunit
676743	6_6452688_A_G	1	1	1	G|intron_variant|MODIFIER|NAA16|ENSG00000172766|transcript|ENST00000379406.8|protein_coding|13/19|n.1539+1290C>G||||||,G|intron_variant|MODIFIER|NAA16|ENSG00000172766|transcript|ENST00000497727.5|processed_transcript|3/4|n.449+1290C>G||||||,G|intron_variant|MODIFIER|NAA16|ENSG00000172766|transcript|ENST00000464857.5|nonsense_mediated_decay|13/14|n.*705+576C>G||||||,G|intron_variant|MODIFIER|NAA16|ENSG00000172766|transcript|ENST00000463114.5|processed_transcript|2/6|n.177+576C>G||||||,G|intron_variant|MODIFIER|NAA16|ENSG00000172766|transcript|ENST00000497143.5|processed_transcript|1/7|n.419+576C>G||||||	N-alpha-acetyltransferase 16, NatA auxiliary subunit
676744	6_6453119_G_A	0.697674418604651	0	0	T|intron_variant|MODIFIER|NAA16|ENSG00000172766|transcript|ENST00000379406.8|protein_coding|18/19|n.2300-285C>T||||||,T|intron_variant|MODIFIER|NAA16|ENSG00000172766|transcript|ENST00000497143.5|processed_transcript|6/7|n.1180-285C>T||||||,T|intron_variant|MODIFIER|NAA16|ENSG00000172766|transcript|ENST00000477452.1|processed_transcript|2/3|n.130-285C>T||||||	N-alpha-acetyltransferase 16, NatA auxiliary subunit
676745	6_6458777_C_A	0.818181818181818	1	0.829268292682927	T|3_prime_UTR_variant|MODIFIER|NAA16|ENSG00000172766|transcript|ENST00000379406.8|protein_coding|20/20|n.*69G>T|||||69|,T|non_coding_transcript_exon_variant|MODIFIER|NAA16|ENSG00000172766|transcript|ENST00000379406.8|protein_coding|20/20|n.*69G>T||||||,T|non_coding_transcript_exon_variant|MODIFIER|NAA16|ENSG00000172766|transcript|ENST00000469708.1|processed_transcript|2/2|n.629G>T||||||,T|non_coding_transcript_exon_variant|MODIFIER|NAA16|ENSG00000172766|transcript|ENST00000497143.5|processed_transcript|8/8|n.1541G>T||||||,T|non_coding_transcript_exon_variant|MODIFIER|NAA16|ENSG00000172766|transcript|ENST00000477452.1|processed_transcript|4/4|n.491G>T||||||	N-alpha-acetyltransferase 16, NatA auxiliary subunit
676746	6_6464641_G_A	0.594594594594595	0	0	G|3_prime_UTR_variant|MODIFIER|NAA16|ENSG00000172766|transcript|ENST00000379406.8|protein_coding|20/20|n.*827A>G|||||827|,G|non_coding_transcript_exon_variant|MODIFIER|NAA16|ENSG00000172766|transcript|ENST00000379406.8|protein_coding|20/20|n.*827A>G||||||,G|non_coding_transcript_exon_variant|MODIFIER|NAA16|ENSG00000172766|transcript|ENST00000497143.5|processed_transcript|8/8|n.2299A>G||||||	N-alpha-acetyltransferase 16, NatA auxiliary subunit
676747	6_6465667_C_T	0.759259259259259	0	0	INTERGENIC	NA
676748	6_6467540_C_T	0.828571428571429	0	0	INTERGENIC	NA
676749	6_6467813_A_T	0.739130434782609	0	0	INTERGENIC	NA
676750	6_6470659_T_C	0.761904761904762	0	0	INTERGENIC	NA
676751	6_6470959_G_A	0.846153846153846	0	0	INTERGENIC	NA
676752	6_6472396_A_G	0.738095238095238	0	0	INTERGENIC	NA
676753	6_6472908_C_T	0.592592592592593	0	0	INTERGENIC	NA
676754	6_6474367_G_A	0.906976744186046	0	0	INTERGENIC	NA
676755	6_6477208_T_C	0.815789473684211	0	0	INTERGENIC	NA
676756	6_6478928_G_A	0.75	0	0	INTERGENIC	NA
676757	6_6479769_A_C	0.710526315789474	0	0	INTERGENIC	NA
676758	6_6481335_A_G	0.783783783783784	0.5	0.655172413793103	INTERGENIC	NA
676759	6_6484827_G_C	1	0	0	INTERGENIC	NA
676760	6_6485375_A_G	0.857142857142857	0	0	INTERGENIC	NA
676761	6_6485600_T_C	1	0	0	INTERGENIC	NA
676762	6_6486840_C_T	0.739130434782609	0	0	INTERGENIC	NA
676763	6_6487013_G_A	0.606060606060606	0	0	INTERGENIC	NA
676764	6_6487073_T_G	1	0.566666666666667	0	INTERGENIC	NA
676765	6_6488344_A_G	0.833333333333333	0	0	INTERGENIC	NA
676766	6_6488376_T_G	1	0	0	INTERGENIC	NA
676767	6_6489391_A_G	1	0	0	INTERGENIC	NA
676768	6_6489541_C_A	1	0	0	INTERGENIC	NA
676769	6_6491114_A_G	1	1	1	INTERGENIC	NA
676770	6_6491255_C_A	1	1	1	INTERGENIC	NA
676771	6_6495289_C_T	0.21875	0.454545454545455	0.564102564102564	INTERGENIC	NA
676772	6_6496499_T_C	0.25	0	0	INTERGENIC	NA
676773	6_6496747_C_A	0.314285714285714	0	0	C|non_coding_transcript_exon_variant|MODIFIER|RGCC|ENSG00000102760|transcript|ENST00000379359.4|protein_coding|2/5|n.201T>C||||||	regulator of cell cycle
676774	6_6497903_G_A	0.644444444444444	0	0	G|intron_variant|MODIFIER|RGCC|ENSG00000102760|transcript|ENST00000379359.4|protein_coding|2/4|n.235+3460A>G||||||	regulator of cell cycle
676775	6_6498729_G_A	0.232558139534884	0.483870967741935	0.75	G|intron_variant|MODIFIER|RGCC|ENSG00000102760|transcript|ENST00000379359.4|protein_coding|2/4|n.236-2321A>G||||||,G|intron_variant|MODIFIER|RGCC|ENSG00000102760|transcript|ENST00000487837.1|processed_transcript|1/2|n.66+322A>G||||||	regulator of cell cycle
676776	6_6498989_C_T	0.233333333333333	0.56	0.586206896551724	T|intron_variant|MODIFIER|RGCC|ENSG00000102760|transcript|ENST00000379359.4|protein_coding|2/4|n.236-115G>T||||||,T|intron_variant|MODIFIER|RGCC|ENSG00000102760|transcript|ENST00000487837.1|processed_transcript|1/2|n.67-115G>T||||||	regulator of cell cycle
676777	6_6500329_G_A	0.351351351351351	0	0.461538461538462	G|intron_variant|MODIFIER|RGCC|ENSG00000102760|transcript|ENST00000379359.4|protein_coding|3/4|n.343+873A>G||||||,G|intron_variant|MODIFIER|RGCC|ENSG00000102760|transcript|ENST00000487837.1|processed_transcript|2/2|n.174+873A>G||||||	regulator of cell cycle
676778	6_6500392_C_T	0.386363636363636	0.375	0.484848484848485	G|intron_variant|MODIFIER|RGCC|ENSG00000102760|transcript|ENST00000379359.4|protein_coding|4/4|n.406+112C>G||||||	regulator of cell cycle
676779	6_6504878_C_T	0.85	0	1	A|intron_variant|MODIFIER|RGCC|ENSG00000102760|transcript|ENST00000379359.4|protein_coding|4/4|n.406+696G>A||||||	regulator of cell cycle
676780	6_6505173_C_T	0.866666666666667	0	1	G|intron_variant|MODIFIER|RGCC|ENSG00000102760|transcript|ENST00000379359.4|protein_coding|4/4|n.407-106A>G||||||	regulator of cell cycle
676781	6_6508778_T_A	0.871794871794872	0	0	INTERGENIC	NA
676782	6_6511957_A_G	0.842105263157895	0	0	INTERGENIC	NA
676783	6_6512405_G_A	0.21875	0	0	G|intron_variant|MODIFIER|AL354833.2|ENSG00000288600|transcript|ENST00000674216.1|pseudogene|2/3|n.174+515C>G||||||	novel transcript
676784	6_6514084_T_A	0.761904761904762	1	1	C|intron_variant|MODIFIER|AL354833.2|ENSG00000288600|transcript|ENST00000674216.1|pseudogene|2/3|n.175-489T>C||||||	novel transcript
676785	6_6514217_C_G	0.74468085106383	1	1	T|intron_variant|MODIFIER|AL354833.2|ENSG00000288600|transcript|ENST00000674216.1|pseudogene|3/3|n.328+3059C>T||||||	novel transcript
676786	6_6514240_G_A	0.780487804878049	1	1	G|intron_variant|MODIFIER|AL354833.2|ENSG00000288600|transcript|ENST00000674216.1|pseudogene|3/3|n.328+5224A>G||||||	novel transcript
676787	6_6514411_T_C	0.666666666666667	1	1	C|intron_variant|MODIFIER|AL354833.2|ENSG00000288600|transcript|ENST00000674216.1|pseudogene|3/3|n.328+5596G>C||||||	novel transcript
676788	6_6514532_T_C	0.8	1	1	A|intron_variant|MODIFIER|AL354833.2|ENSG00000288600|transcript|ENST00000674216.1|pseudogene|3/3|n.328+6454C>A||||||	novel transcript
676789	6_6514739_C_T	0.735849056603774	1	1	G|intron_variant|MODIFIER|AL354833.2|ENSG00000288600|transcript|ENST00000674216.1|pseudogene|3/3|n.328+6827A>G||||||	novel transcript
676790	6_6515185_T_G	0.763157894736842	1	1	T|intron_variant|MODIFIER|AL354833.2|ENSG00000288600|transcript|ENST00000674216.1|pseudogene|3/3|n.329-6314C>T||||||	novel transcript
676791	6_6515814_T_C	0.707317073170732	1	1	INTERGENIC	NA
676792	6_6516186_T_C	1	0	1	INTERGENIC	NA
676793	6_6516856_G_A	0.733333333333333	0	0.346153846153846	INTERGENIC	NA
676794	6_6517396_G_C	0.763157894736842	0	0.956521739130435	INTERGENIC	NA
676795	6_6518904_G_A	0.772727272727273	1	1	A|intron_variant|MODIFIER|AL354833.1|ENSG00000288598|transcript|ENST00000674506.1|pseudogene|1/2|n.124+3784T>A||||||	uncharacterized LOC105370174
676796	6_6518952_C_T	0.765957446808511	0	1	C|intron_variant|MODIFIER|AL354833.1|ENSG00000288598|transcript|ENST00000674506.1|pseudogene|1/2|n.124+3888T>C||||||	uncharacterized LOC105370174
676797	6_6519213_C_G	0.75	1	0.96969696969697	G|intron_variant|MODIFIER|AL354833.1|ENSG00000288598|transcript|ENST00000674506.1|pseudogene|1/2|n.124+5630A>G||||||	uncharacterized LOC105370174
676798	6_6523077_C_T	0.678571428571429	0	0.678571428571429	T|intron_variant|MODIFIER|AL354833.1|ENSG00000288598|transcript|ENST00000674506.1|pseudogene|1/2|n.124+5939C>T||||||	uncharacterized LOC105370174
676799	6_6524689_G_T	0.571428571428571	1	1	G|intron_variant|MODIFIER|AL354833.1|ENSG00000288598|transcript|ENST00000674506.1|pseudogene|1/2|n.124+5976A>G||||||	uncharacterized LOC105370174
676800	6_6524794_A_G	0.538461538461538	0	0	C|intron_variant|MODIFIER|AL354833.1|ENSG00000288598|transcript|ENST00000674506.1|pseudogene|1/2|n.124+9313T>C||||||	uncharacterized LOC105370174
676801	6_6525256_T_C	0.882352941176471	0	1	T|intron_variant|MODIFIER|AL354833.1|ENSG00000288598|transcript|ENST00000674506.1|pseudogene|1/2|n.124+11995C>T||||||	uncharacterized LOC105370174
676802	6_6528292_C_T	0.775	0	0.733333333333333	A|intron_variant|MODIFIER|AL354833.1|ENSG00000288598|transcript|ENST00000674506.1|pseudogene|1/2|n.124+13442G>A||||||	uncharacterized LOC105370174
676803	6_6528577_T_C	0.28	0	0.444444444444444	G|intron_variant|MODIFIER|AL354833.1|ENSG00000288598|transcript|ENST00000674506.1|pseudogene|1/2|n.124+14172T>G||||||	uncharacterized LOC105370174
676804	6_6533524_C_T	0.764705882352941	1	1	A|intron_variant|MODIFIER|AL354833.1|ENSG00000288598|transcript|ENST00000674506.1|pseudogene|1/2|n.125-16872C>A||||||	uncharacterized LOC105370174
676805	6_6535090_A_G	0.686274509803922	0	1	A|intron_variant|MODIFIER|AL354833.1|ENSG00000288598|transcript|ENST00000674416.1|pseudogene|1/5|n.300+2828G>A||||||,A|intron_variant|MODIFIER|AL354833.1|ENSG00000288598|transcript|ENST00000674506.1|pseudogene|1/2|n.125-7617G>A||||||,A|intron_variant|MODIFIER|AL354833.1|ENSG00000288598|transcript|ENST00000674320.1|pseudogene|1/4|n.89+2828G>A||||||	uncharacterized LOC105370174
676806	6_6547254_C_A	0.709677419354839	0.333333333333333	0.5	T|intron_variant|MODIFIER|AL354833.1|ENSG00000288598|transcript|ENST00000674416.1|pseudogene|1/5|n.301-3947C>T||||||,T|intron_variant|MODIFIER|AL354833.1|ENSG00000288598|transcript|ENST00000674506.1|pseudogene|1/2|n.125-3947C>T||||||,T|intron_variant|MODIFIER|AL354833.1|ENSG00000288598|transcript|ENST00000674320.1|pseudogene|2/4|n.182+475C>T||||||	uncharacterized LOC105370174
676807	6_6551905_C_G	0.857142857142857	0	0.685714285714286	C|3_prime_UTR_variant|MODIFIER|VWA8|ENSG00000102763|transcript|ENST00000379310.8|protein_coding|45/45|n.*566T>G|||||566|,C|intron_variant|MODIFIER|AL354833.1|ENSG00000288598|transcript|ENST00000674416.1|pseudogene|3/5|n.1721-501A>C||||||,C|intron_variant|MODIFIER|AL354833.1|ENSG00000288598|transcript|ENST00000674320.1|pseudogene|4/4|n.463-501A>C||||||,C|non_coding_transcript_exon_variant|MODIFIER|VWA8|ENSG00000102763|transcript|ENST00000379310.8|protein_coding|45/45|n.*566T>G||||||	von Willebrand factor A domain containing 8 ; uncharacterized LOC105370174
676808	6_6554191_C_T	0.791666666666667	0	0	A|intron_variant|MODIFIER|VWA8|ENSG00000102763|transcript|ENST00000379310.8|protein_coding|37/44|n.4612-18332C>T||||||	von Willebrand factor A domain containing 8
676809	6_6554818_C_T	0.6875	0	0.62962962962963	A|intron_variant|MODIFIER|VWA8|ENSG00000102763|transcript|ENST00000379310.8|protein_coding|36/44|n.4409+834C>T||||||	von Willebrand factor A domain containing 8
676810	6_6554961_G_A	0.825	0	0.622222222222222	T|intron_variant|MODIFIER|VWA8|ENSG00000102763|transcript|ENST00000281496.6|protein_coding|24/25|n.2758+1771G>A||||||,T|intron_variant|MODIFIER|VWA8|ENSG00000102763|transcript|ENST00000379310.8|protein_coding|24/44|n.2758+1771G>A||||||	von Willebrand factor A domain containing 8
676811	6_6555241_G_A	0.733333333333333	0	0.783783783783784	A|intron_variant|MODIFIER|VWA8|ENSG00000102763|transcript|ENST00000281496.6|protein_coding|24/25|n.2758+1442C>T||||||,A|intron_variant|MODIFIER|VWA8|ENSG00000102763|transcript|ENST00000379310.8|protein_coding|24/44|n.2758+1442C>T||||||	von Willebrand factor A domain containing 8
676812	6_6555408_G_A	0.738095238095238	0	0	G|intron_variant|MODIFIER|VWA8|ENSG00000102763|transcript|ENST00000281496.6|protein_coding|24/25|n.2758+1222G>C||||||,G|intron_variant|MODIFIER|VWA8|ENSG00000102763|transcript|ENST00000379310.8|protein_coding|24/44|n.2758+1222G>C||||||	von Willebrand factor A domain containing 8
676813	6_6555887_A_G	0.75	0	1	T|intron_variant|MODIFIER|VWA8|ENSG00000102763|transcript|ENST00000281496.6|protein_coding|22/25|n.2503-1119C>A||||||,T|intron_variant|MODIFIER|VWA8|ENSG00000102763|transcript|ENST00000379310.8|protein_coding|22/44|n.2503-1119C>A||||||	von Willebrand factor A domain containing 8
676814	6_6556145_C_A	0.67741935483871	0.428571428571429	1	A|intron_variant|MODIFIER|VWA8|ENSG00000102763|transcript|ENST00000281496.6|protein_coding|22/25|n.2502+77A>T||||||,A|intron_variant|MODIFIER|VWA8|ENSG00000102763|transcript|ENST00000379310.8|protein_coding|22/44|n.2502+77A>T||||||	von Willebrand factor A domain containing 8
676815	6_6558443_C_T	0.4	0	1	T|intron_variant|MODIFIER|VWA8|ENSG00000102763|transcript|ENST00000281496.6|protein_coding|21/25|n.2427-893G>A||||||,T|intron_variant|MODIFIER|VWA8|ENSG00000102763|transcript|ENST00000379310.8|protein_coding|21/44|n.2427-893G>A||||||	von Willebrand factor A domain containing 8
676816	6_6558679_C_T	0.68	0	0.423076923076923	G|intron_variant|MODIFIER|VWA8|ENSG00000102763|transcript|ENST00000281496.6|protein_coding|21/25|n.2427-962T>C||||||,G|intron_variant|MODIFIER|VWA8|ENSG00000102763|transcript|ENST00000379310.8|protein_coding|21/44|n.2427-962T>C||||||	von Willebrand factor A domain containing 8
676817	6_6558695_C_T	0.615384615384615	0.736842105263158	1	C|intron_variant|MODIFIER|VWA8|ENSG00000102763|transcript|ENST00000281496.6|protein_coding|21/25|n.2427-2592T>G||||||,C|intron_variant|MODIFIER|VWA8|ENSG00000102763|transcript|ENST00000379310.8|protein_coding|21/44|n.2427-2592T>G||||||	von Willebrand factor A domain containing 8
676818	6_6560567_G_A	0.75	0	0.742857142857143	T|intron_variant|MODIFIER|VWA8|ENSG00000102763|transcript|ENST00000281496.6|protein_coding|21/25|n.2427-3441G>A||||||,T|intron_variant|MODIFIER|VWA8|ENSG00000102763|transcript|ENST00000379310.8|protein_coding|21/44|n.2427-3441G>A||||||	von Willebrand factor A domain containing 8
676819	6_6566162_T_C	1	1	1	C|intron_variant|MODIFIER|VWA8|ENSG00000102763|transcript|ENST00000281496.6|protein_coding|21/25|n.2427-4342A>G||||||,C|intron_variant|MODIFIER|VWA8|ENSG00000102763|transcript|ENST00000379310.8|protein_coding|21/44|n.2427-4342A>G||||||	von Willebrand factor A domain containing 8
676820	6_6568529_G_A	1	1	1	T|intron_variant|MODIFIER|VWA8|ENSG00000102763|transcript|ENST00000281496.6|protein_coding|21/25|n.2427-6182G>A||||||,T|intron_variant|MODIFIER|VWA8|ENSG00000102763|transcript|ENST00000379310.8|protein_coding|21/44|n.2427-6182G>A||||||	von Willebrand factor A domain containing 8
676821	6_6569080_G_C	1	0	0	C|intron_variant|MODIFIER|VWA8|ENSG00000102763|transcript|ENST00000281496.6|protein_coding|21/25|n.2427-6191A>G||||||,C|intron_variant|MODIFIER|VWA8|ENSG00000102763|transcript|ENST00000379310.8|protein_coding|21/44|n.2427-6191A>G||||||	von Willebrand factor A domain containing 8
676822	6_6571308_G_A	1	1	0.967741935483871	T|intron_variant|MODIFIER|VWA8|ENSG00000102763|transcript|ENST00000281496.6|protein_coding|21/25|n.2427-7026G>A||||||,T|intron_variant|MODIFIER|VWA8|ENSG00000102763|transcript|ENST00000379310.8|protein_coding|21/44|n.2427-7026G>A||||||	von Willebrand factor A domain containing 8
676823	6_6573570_T_A	1	1	1	G|intron_variant|MODIFIER|VWA8|ENSG00000102763|transcript|ENST00000281496.6|protein_coding|21/25|n.2426+8956T>C||||||,G|intron_variant|MODIFIER|VWA8|ENSG00000102763|transcript|ENST00000379310.8|protein_coding|21/44|n.2426+8956T>C||||||	von Willebrand factor A domain containing 8
676824	6_6574151_T_G	1	0	1	C|intron_variant|MODIFIER|VWA8|ENSG00000102763|transcript|ENST00000281496.6|protein_coding|21/25|n.2426+4951C>G||||||,C|intron_variant|MODIFIER|VWA8|ENSG00000102763|transcript|ENST00000379310.8|protein_coding|21/44|n.2426+4951C>G||||||	von Willebrand factor A domain containing 8
676825	6_6575867_C_T	0.375	0	0	C|intron_variant|MODIFIER|VWA8|ENSG00000102763|transcript|ENST00000281496.6|protein_coding|20/25|n.2350-1552A>G||||||,C|intron_variant|MODIFIER|VWA8|ENSG00000102763|transcript|ENST00000379310.8|protein_coding|20/44|n.2350-1552A>G||||||	von Willebrand factor A domain containing 8
676826	6_6578694_G_A	1	0	1	T|intron_variant|MODIFIER|VWA8|ENSG00000102763|transcript|ENST00000281496.6|protein_coding|20/25|n.2350-2281G>A||||||,T|intron_variant|MODIFIER|VWA8|ENSG00000102763|transcript|ENST00000379310.8|protein_coding|20/44|n.2350-2281G>A||||||	von Willebrand factor A domain containing 8
676827	6_6578705_T_C	0.242424242424242	0	0	G|intron_variant|MODIFIER|VWA8|ENSG00000102763|transcript|ENST00000281496.6|protein_coding|20/25|n.2350-3598T>C||||||,G|intron_variant|MODIFIER|VWA8|ENSG00000102763|transcript|ENST00000379310.8|protein_coding|20/44|n.2350-3598T>C||||||	von Willebrand factor A domain containing 8
676828	6_6581216_G_A	1	0	0	A|intron_variant|MODIFIER|VWA8|ENSG00000102763|transcript|ENST00000281496.6|protein_coding|17/25|n.2064-436C>T||||||,A|intron_variant|MODIFIER|VWA8|ENSG00000102763|transcript|ENST00000379310.8|protein_coding|17/44|n.2064-436C>T||||||	von Willebrand factor A domain containing 8
676829	6_6581326_G_A	0.441176470588235	0	0	T|intron_variant|MODIFIER|VWA8|ENSG00000102763|transcript|ENST00000281496.6|protein_coding|17/25|n.2064-10841G>A||||||,T|intron_variant|MODIFIER|VWA8|ENSG00000102763|transcript|ENST00000379310.8|protein_coding|17/44|n.2064-10841G>A||||||	von Willebrand factor A domain containing 8
676830	6_6581768_T_C	1	0	1	A|intron_variant|MODIFIER|VWA8|ENSG00000102763|transcript|ENST00000281496.6|protein_coding|16/25|n.1947+329C>T||||||,A|intron_variant|MODIFIER|VWA8|ENSG00000102763|transcript|ENST00000379310.8|protein_coding|16/44|n.1947+329C>T||||||	von Willebrand factor A domain containing 8
676831	6_6581890_A_G	1	0	0.977272727272727	G|intron_variant|MODIFIER|VWA8|ENSG00000102763|transcript|ENST00000281496.6|protein_coding|14/25|n.1701-302T>C||||||,G|intron_variant|MODIFIER|VWA8|ENSG00000102763|transcript|ENST00000379310.8|protein_coding|14/44|n.1701-302T>C||||||	von Willebrand factor A domain containing 8
676832	6_6582218_G_T	1	0	0	T|intron_variant|MODIFIER|VWA8|ENSG00000102763|transcript|ENST00000281496.6|protein_coding|14/25|n.1701-4715G>A||||||,T|intron_variant|MODIFIER|VWA8|ENSG00000102763|transcript|ENST00000379310.8|protein_coding|14/44|n.1701-4715G>A||||||	von Willebrand factor A domain containing 8
676833	6_6582948_T_A	1	0	1	T|intron_variant|MODIFIER|VWA8|ENSG00000102763|transcript|ENST00000281496.6|protein_coding|13/25|n.1587-479T>A||||||,T|intron_variant|MODIFIER|VWA8|ENSG00000102763|transcript|ENST00000379310.8|protein_coding|13/44|n.1587-479T>A||||||	von Willebrand factor A domain containing 8
676834	6_6583067_C_T	1	1	1	C|intron_variant|MODIFIER|VWA8|ENSG00000102763|transcript|ENST00000281496.6|protein_coding|12/25|n.1426-15638A>G||||||,C|intron_variant|MODIFIER|VWA8|ENSG00000102763|transcript|ENST00000379310.8|protein_coding|12/44|n.1426-15638A>G||||||	von Willebrand factor A domain containing 8
676835	6_6583320_T_C	1	0	1	A|intron_variant|MODIFIER|VWA8|ENSG00000102763|transcript|ENST00000281496.6|protein_coding|9/25|n.1081-742G>T||||||,A|intron_variant|MODIFIER|VWA8|ENSG00000102763|transcript|ENST00000379310.8|protein_coding|9/44|n.1081-742G>T||||||	von Willebrand factor A domain containing 8
676836	6_6584785_A_T	1	0	0	G|intron_variant|MODIFIER|VWA8|ENSG00000102763|transcript|ENST00000281496.6|protein_coding|9/25|n.1080+5747T>C||||||,G|intron_variant|MODIFIER|VWA8|ENSG00000102763|transcript|ENST00000379310.8|protein_coding|9/44|n.1080+5747T>C||||||	von Willebrand factor A domain containing 8
676837	6_6585743_A_G	1	0	0	G|intron_variant|MODIFIER|VWA8|ENSG00000102763|transcript|ENST00000281496.6|protein_coding|9/25|n.1080+3466G>C||||||,G|intron_variant|MODIFIER|VWA8|ENSG00000102763|transcript|ENST00000379310.8|protein_coding|9/44|n.1080+3466G>C||||||	von Willebrand factor A domain containing 8
676838	6_6585849_C_T	1	1	1	A|intron_variant|MODIFIER|VWA8|ENSG00000102763|transcript|ENST00000281496.6|protein_coding|9/25|n.1080+3429A>T||||||,A|intron_variant|MODIFIER|VWA8|ENSG00000102763|transcript|ENST00000379310.8|protein_coding|9/44|n.1080+3429A>T||||||	von Willebrand factor A domain containing 8
676839	6_6585938_C_T	1	1	1	G|intron_variant|MODIFIER|VWA8|ENSG00000102763|transcript|ENST00000281496.6|protein_coding|5/25|n.652-665A>C||||||,G|intron_variant|MODIFIER|VWA8|ENSG00000102763|transcript|ENST00000379310.8|protein_coding|5/44|n.652-665A>C||||||	von Willebrand factor A domain containing 8
676840	6_6588261_T_G	1	1	1	T|intron_variant|MODIFIER|VWA8|ENSG00000102763|transcript|ENST00000281496.6|protein_coding|5/25|n.651+66G>A||||||,T|intron_variant|MODIFIER|VWA8|ENSG00000102763|transcript|ENST00000379310.8|protein_coding|5/44|n.651+66G>A||||||	von Willebrand factor A domain containing 8
676841	6_6588648_A_C	1	0	1	T|non_coding_transcript_exon_variant|MODIFIER|VWA8|ENSG00000102763|transcript|ENST00000281496.6|protein_coding|5/26|n.494G>A||||||,T|non_coding_transcript_exon_variant|MODIFIER|VWA8|ENSG00000102763|transcript|ENST00000379310.8|protein_coding|5/45|n.494G>A||||||	von Willebrand factor A domain containing 8
676842	6_6589115_T_C	1	0	0	T|intron_variant|MODIFIER|VWA8|ENSG00000102763|transcript|ENST00000281496.6|protein_coding|4/25|n.483+10G>A||||||,T|intron_variant|MODIFIER|VWA8|ENSG00000102763|transcript|ENST00000379310.8|protein_coding|4/44|n.483+10G>A||||||	von Willebrand factor A domain containing 8
676843	6_6589199_C_T	1	0	0	C|intron_variant|MODIFIER|VWA8|ENSG00000102763|transcript|ENST00000281496.6|protein_coding|2/25|n.242-5804A>G||||||,C|intron_variant|MODIFIER|VWA8|ENSG00000102763|transcript|ENST00000379310.8|protein_coding|2/44|n.242-5804A>G||||||	von Willebrand factor A domain containing 8
676844	6_6590483_G_A	1	0	0	C|intron_variant|MODIFIER|VWA8|ENSG00000102763|transcript|ENST00000281496.6|protein_coding|2/25|n.242-5911A>G||||||,C|intron_variant|MODIFIER|VWA8|ENSG00000102763|transcript|ENST00000379310.8|protein_coding|2/44|n.242-5911A>G||||||	von Willebrand factor A domain containing 8
676845	6_6591050_T_C	1	1	0.972972972972973	G|intron_variant|MODIFIER|VWA8|ENSG00000102763|transcript|ENST00000281496.6|protein_coding|2/25|n.241+5194A>C||||||,G|intron_variant|MODIFIER|VWA8|ENSG00000102763|transcript|ENST00000379310.8|protein_coding|2/44|n.241+5194A>C||||||	von Willebrand factor A domain containing 8
676846	6_6591396_G_A	1	0	1	T|intron_variant|MODIFIER|VWA8|ENSG00000102763|transcript|ENST00000281496.6|protein_coding|2/25|n.241+2544G>A||||||,T|intron_variant|MODIFIER|VWA8|ENSG00000102763|transcript|ENST00000379310.8|protein_coding|2/44|n.241+2544G>A||||||	von Willebrand factor A domain containing 8
676847	6_6591790_T_C	1	0.95	1	G|intron_variant|MODIFIER|VWA8-AS1|ENSG00000278338|transcript|ENST00000611103.1|pseudogene|2/3|n.1138+3466T>G||||||,G|intron_variant|MODIFIER|VWA8-AS1|ENSG00000278338|transcript|ENST00000612345.4|pseudogene|2/3|n.143+3466T>G||||||	VWA8 antisense RNA 1 (head to head)
676848	6_6591862_T_C	1	0	1	INTERGENIC	NA
676849	6_6591958_C_T	1	0	1	INTERGENIC	NA
676850	6_6593091_A_C	1	0	1	INTERGENIC	NA
676851	6_6593798_G_T	1	1	0.964285714285714	INTERGENIC	NA
676852	6_6594088_C_T	1	1	0.740740740740741	INTERGENIC	NA
676853	6_6594186_C_G	0.72	0	0	A|intron_variant|MODIFIER|DGKH|ENSG00000102780|transcript|ENST00000379274.6|protein_coding|1/29|n.-13+2705G>A||||||	diacylglycerol kinase eta
676854	6_6594511_G_A	1	0	0.55	A|intron_variant|MODIFIER|DGKH|ENSG00000102780|transcript|ENST00000337343.9|protein_coding|1/29|n.192+12567C>A||||||,A|intron_variant|MODIFIER|DGKH|ENSG00000102780|transcript|ENST00000261491.9|protein_coding|1/28|n.192+12567C>A||||||,A|intron_variant|MODIFIER|DGKH|ENSG00000102780|transcript|ENST00000611224.1|protein_coding|1/1|c.145-4559C>A||||||WARNING_TRANSCRIPT_NO_START_CODON,A|intron_variant|MODIFIER|DGKH|ENSG00000102780|transcript|ENST00000379274.6|protein_coding|2/29|n.192+12567C>A||||||	diacylglycerol kinase eta
676855	6_6597093_G_C	1	1	0	T|intron_variant|MODIFIER|DGKH|ENSG00000102780|transcript|ENST00000337343.9|protein_coding|1/29|n.192+17924C>T||||||,T|intron_variant|MODIFIER|DGKH|ENSG00000102780|transcript|ENST00000261491.9|protein_coding|1/28|n.192+17924C>T||||||,T|intron_variant|MODIFIER|DGKH|ENSG00000102780|transcript|ENST00000379274.6|protein_coding|2/29|n.192+17924C>T||||||	diacylglycerol kinase eta
676856	6_6597420_A_G	0.833333333333333	0	0	A|intron_variant|MODIFIER|DGKH|ENSG00000102780|transcript|ENST00000337343.9|protein_coding|1/29|n.192+21276C>A||||||,A|intron_variant|MODIFIER|DGKH|ENSG00000102780|transcript|ENST00000261491.9|protein_coding|1/28|n.192+21276C>A||||||,A|intron_variant|MODIFIER|DGKH|ENSG00000102780|transcript|ENST00000379274.6|protein_coding|2/29|n.192+21276C>A||||||,A|non_coding_transcript_exon_variant|MODIFIER|MAPK6P3|ENSG00000237263|transcript|ENST00000403865.2|processed_pseudogene|1/1|n.853G>T||||||	diacylglycerol kinase eta ; mitogen-activated protein kinase 6 pseudogene 3
676857	6_6597942_T_C	1	1	0.96551724137931	T|intron_variant|MODIFIER|DGKH|ENSG00000102780|transcript|ENST00000337343.9|protein_coding|1/29|n.192+21578C>T||||||,T|intron_variant|MODIFIER|DGKH|ENSG00000102780|transcript|ENST00000261491.9|protein_coding|1/28|n.192+21578C>T||||||,T|intron_variant|MODIFIER|DGKH|ENSG00000102780|transcript|ENST00000379274.6|protein_coding|2/29|n.192+21578C>T||||||,T|non_coding_transcript_exon_variant|MODIFIER|MAPK6P3|ENSG00000237263|transcript|ENST00000403865.2|processed_pseudogene|1/1|n.551G>A||||||	diacylglycerol kinase eta ; mitogen-activated protein kinase 6 pseudogene 3
676858	6_6598024_T_C	1	0	0	G|intron_variant|MODIFIER|DGKH|ENSG00000102780|transcript|ENST00000337343.9|protein_coding|1/29|n.192+24946T>G||||||,G|intron_variant|MODIFIER|DGKH|ENSG00000102780|transcript|ENST00000261491.9|protein_coding|1/28|n.192+24946T>G||||||,G|intron_variant|MODIFIER|DGKH|ENSG00000102780|transcript|ENST00000379274.6|protein_coding|2/29|n.192+24946T>G||||||	diacylglycerol kinase eta
676859	6_6598651_T_C	1	1	1	T|intron_variant|MODIFIER|DGKH|ENSG00000102780|transcript|ENST00000337343.9|protein_coding|1/29|n.192+30797C>T||||||,T|intron_variant|MODIFIER|DGKH|ENSG00000102780|transcript|ENST00000261491.9|protein_coding|1/28|n.192+30797C>T||||||,T|intron_variant|MODIFIER|DGKH|ENSG00000102780|transcript|ENST00000379274.6|protein_coding|2/29|n.192+30797C>T||||||	diacylglycerol kinase eta
676860	6_6599355_A_G	1	0	0	T|intron_variant|MODIFIER|DGKH|ENSG00000102780|transcript|ENST00000337343.9|protein_coding|1/29|n.193-32585G>T||||||,T|intron_variant|MODIFIER|DGKH|ENSG00000102780|transcript|ENST00000261491.9|protein_coding|1/28|n.193-32585G>T||||||,T|intron_variant|MODIFIER|DGKH|ENSG00000102780|transcript|ENST00000379274.6|protein_coding|2/29|n.193-32585G>T||||||	diacylglycerol kinase eta
676861	6_6599727_A_G	1	0	0	G|intron_variant|MODIFIER|DGKH|ENSG00000102780|transcript|ENST00000337343.9|protein_coding|1/29|n.193-26106A>G||||||,G|intron_variant|MODIFIER|DGKH|ENSG00000102780|transcript|ENST00000261491.9|protein_coding|1/28|n.193-26106A>G||||||,G|intron_variant|MODIFIER|DGKH|ENSG00000102780|transcript|ENST00000379274.6|protein_coding|2/29|n.193-26106A>G||||||	diacylglycerol kinase eta
676862	6_6601838_T_G	1	1	0.9375	C|intron_variant|MODIFIER|DGKH|ENSG00000102780|transcript|ENST00000337343.9|protein_coding|1/29|n.193-24361A>C||||||,C|intron_variant|MODIFIER|DGKH|ENSG00000102780|transcript|ENST00000261491.9|protein_coding|1/28|n.193-24361A>C||||||,C|intron_variant|MODIFIER|DGKH|ENSG00000102780|transcript|ENST00000379274.6|protein_coding|2/29|n.193-24361A>C||||||	diacylglycerol kinase eta
676863	6_6601951_C_T	1	1	0.96875	T|intron_variant|MODIFIER|DGKH|ENSG00000102780|transcript|ENST00000337343.9|protein_coding|1/29|n.193-23242C>T||||||,T|intron_variant|MODIFIER|DGKH|ENSG00000102780|transcript|ENST00000261491.9|protein_coding|1/28|n.193-23242C>T||||||,T|intron_variant|MODIFIER|DGKH|ENSG00000102780|transcript|ENST00000379274.6|protein_coding|2/29|n.193-23242C>T||||||	diacylglycerol kinase eta
676864	6_6602200_T_C	1	0	0	C|intron_variant|MODIFIER|DGKH|ENSG00000102780|transcript|ENST00000337343.9|protein_coding|1/29|n.193-15610T>C||||||,C|intron_variant|MODIFIER|DGKH|ENSG00000102780|transcript|ENST00000261491.9|protein_coding|1/28|n.193-15610T>C||||||,C|intron_variant|MODIFIER|DGKH|ENSG00000102780|transcript|ENST00000379274.6|protein_coding|2/29|n.193-15610T>C||||||	diacylglycerol kinase eta
676865	6_6603824_G_A	1	1	0.842105263157895	G|intron_variant|MODIFIER|DGKH|ENSG00000102780|transcript|ENST00000337343.9|protein_coding|1/29|n.193-12984A>G||||||,G|intron_variant|MODIFIER|DGKH|ENSG00000102780|transcript|ENST00000261491.9|protein_coding|1/28|n.193-12984A>G||||||,G|intron_variant|MODIFIER|DGKH|ENSG00000102780|transcript|ENST00000379274.6|protein_coding|2/29|n.193-12984A>G||||||	diacylglycerol kinase eta
676866	6_6604729_T_G	1	0	0	A|intron_variant|MODIFIER|DGKH|ENSG00000102780|transcript|ENST00000337343.9|protein_coding|1/29|n.193-12954G>A||||||,A|intron_variant|MODIFIER|DGKH|ENSG00000102780|transcript|ENST00000261491.9|protein_coding|1/28|n.193-12954G>A||||||,A|intron_variant|MODIFIER|DGKH|ENSG00000102780|transcript|ENST00000379274.6|protein_coding|2/29|n.193-12954G>A||||||	diacylglycerol kinase eta
676867	6_6605027_T_C	1	0.956521739130435	0	G|intron_variant|MODIFIER|DGKH|ENSG00000102780|transcript|ENST00000337343.9|protein_coding|1/29|n.193-11746A>G||||||,G|intron_variant|MODIFIER|DGKH|ENSG00000102780|transcript|ENST00000261491.9|protein_coding|1/28|n.193-11746A>G||||||,G|intron_variant|MODIFIER|DGKH|ENSG00000102780|transcript|ENST00000379274.6|protein_coding|2/29|n.193-11746A>G||||||	diacylglycerol kinase eta
676868	6_6605497_C_T	1	1	0.620689655172414	T|intron_variant|MODIFIER|DGKH|ENSG00000102780|transcript|ENST00000337343.9|protein_coding|1/29|n.193-2520C>T||||||,T|intron_variant|MODIFIER|DGKH|ENSG00000102780|transcript|ENST00000261491.9|protein_coding|1/28|n.193-2520C>T||||||,T|intron_variant|MODIFIER|DGKH|ENSG00000102780|transcript|ENST00000379274.6|protein_coding|2/29|n.193-2520C>T||||||	diacylglycerol kinase eta
676869	6_6612307_A_G	1	1	1	A|intron_variant|MODIFIER|DGKH|ENSG00000102780|transcript|ENST00000337343.9|protein_coding|3/29|n.384+683G>A||||||,A|intron_variant|MODIFIER|DGKH|ENSG00000102780|transcript|ENST00000261491.9|protein_coding|3/28|n.384+683G>A||||||,A|intron_variant|MODIFIER|DGKH|ENSG00000102780|transcript|ENST00000379274.6|protein_coding|4/29|n.384+683G>A||||||	diacylglycerol kinase eta
676870	6_6623444_C_T	1	0	0	A|intron_variant|MODIFIER|DGKH|ENSG00000102780|transcript|ENST00000337343.9|protein_coding|3/29|n.384+2905G>A||||||,A|intron_variant|MODIFIER|DGKH|ENSG00000102780|transcript|ENST00000261491.9|protein_coding|3/28|n.384+2905G>A||||||,A|intron_variant|MODIFIER|DGKH|ENSG00000102780|transcript|ENST00000379274.6|protein_coding|4/29|n.384+2905G>A||||||	diacylglycerol kinase eta
676871	6_6625471_A_G	1	0	0	A|intron_variant|MODIFIER|DGKH|ENSG00000102780|transcript|ENST00000337343.9|protein_coding|3/29|n.384+10762G>A||||||,A|intron_variant|MODIFIER|DGKH|ENSG00000102780|transcript|ENST00000261491.9|protein_coding|3/28|n.384+10762G>A||||||,A|intron_variant|MODIFIER|DGKH|ENSG00000102780|transcript|ENST00000536612.3|protein_coding|1/28|n.-25+2245G>A||||||,A|intron_variant|MODIFIER|DGKH|ENSG00000102780|transcript|ENST00000379274.6|protein_coding|4/29|n.384+10762G>A||||||,A|intron_variant|MODIFIER|DGKH|ENSG00000102780|transcript|ENST00000628433.2|protein_coding|1/27|n.-25+2245G>A||||||,A|intron_variant|MODIFIER|DGKH|ENSG00000102780|transcript|ENST00000627777.2|nonsense_mediated_decay|1/27|n.-25+2245G>A||||||,A|intron_variant|MODIFIER|DGKH|ENSG00000102780|transcript|ENST00000626247.2|nonsense_mediated_decay|1/24|n.-25+2245G>A||||||	diacylglycerol kinase eta
676872	6_6628488_C_T	1	0	0	G|intron_variant|MODIFIER|DGKH|ENSG00000102780|transcript|ENST00000337343.9|protein_coding|3/29|n.385-7720C>G||||||,G|intron_variant|MODIFIER|DGKH|ENSG00000102780|transcript|ENST00000261491.9|protein_coding|3/28|n.385-7720C>G||||||,G|intron_variant|MODIFIER|DGKH|ENSG00000102780|transcript|ENST00000536612.3|protein_coding|1/28|n.-24-7720C>G||||||,G|intron_variant|MODIFIER|DGKH|ENSG00000102780|transcript|ENST00000379274.6|protein_coding|4/29|n.385-7720C>G||||||,G|intron_variant|MODIFIER|DGKH|ENSG00000102780|transcript|ENST00000628433.2|protein_coding|1/27|n.-24-7720C>G||||||,G|intron_variant|MODIFIER|DGKH|ENSG00000102780|transcript|ENST00000627777.2|nonsense_mediated_decay|1/27|n.-24-7720C>G||||||,G|intron_variant|MODIFIER|DGKH|ENSG00000102780|transcript|ENST00000626247.2|nonsense_mediated_decay|1/24|n.-24-7720C>G||||||,G|intron_variant|MODIFIER|DGKH|ENSG00000102780|transcript|ENST00000498255.6|processed_transcript|1/30|n.450-6179C>G||||||	diacylglycerol kinase eta
676873	6_6629754_A_G	0.75609756097561	0	0.642857142857143	A|intron_variant|MODIFIER|DGKH|ENSG00000102780|transcript|ENST00000337343.9|protein_coding|5/29|n.623-373G>A||||||,A|intron_variant|MODIFIER|DGKH|ENSG00000102780|transcript|ENST00000261491.9|protein_coding|5/28|n.623-373G>A||||||,A|intron_variant|MODIFIER|DGKH|ENSG00000102780|transcript|ENST00000536612.3|protein_coding|3/28|n.215-373G>A||||||,A|intron_variant|MODIFIER|DGKH|ENSG00000102780|transcript|ENST00000379274.6|protein_coding|6/29|n.623-373G>A||||||,A|intron_variant|MODIFIER|DGKH|ENSG00000102780|transcript|ENST00000628433.2|protein_coding|3/27|n.215-373G>A||||||,A|intron_variant|MODIFIER|DGKH|ENSG00000102780|transcript|ENST00000627777.2|nonsense_mediated_decay|3/27|n.215-373G>A||||||,A|intron_variant|MODIFIER|DGKH|ENSG00000102780|transcript|ENST00000626247.2|nonsense_mediated_decay|3/24|n.214+3094G>A||||||,A|intron_variant|MODIFIER|DGKH|ENSG00000102780|transcript|ENST00000498255.6|processed_transcript|4/30|n.854-373G>A||||||	diacylglycerol kinase eta
676874	6_6634526_T_G	0.695652173913043	0	0	G|intron_variant|MODIFIER|DGKH|ENSG00000102780|transcript|ENST00000337343.9|protein_coding|7/29|n.855+294A>G||||||,G|intron_variant|MODIFIER|DGKH|ENSG00000102780|transcript|ENST00000261491.9|protein_coding|7/28|n.855+294A>G||||||,G|intron_variant|MODIFIER|DGKH|ENSG00000102780|transcript|ENST00000536612.3|protein_coding|5/28|n.447+294A>G||||||,G|intron_variant|MODIFIER|DGKH|ENSG00000102780|transcript|ENST00000379274.6|protein_coding|8/29|n.855+294A>G||||||,G|intron_variant|MODIFIER|DGKH|ENSG00000102780|transcript|ENST00000628433.2|protein_coding|5/27|n.447+294A>G||||||,G|intron_variant|MODIFIER|DGKH|ENSG00000102780|transcript|ENST00000627777.2|nonsense_mediated_decay|5/27|n.447+294A>G||||||,G|intron_variant|MODIFIER|DGKH|ENSG00000102780|transcript|ENST00000626247.2|nonsense_mediated_decay|3/24|n.214+4631A>G||||||,G|intron_variant|MODIFIER|DGKH|ENSG00000102780|transcript|ENST00000498255.6|processed_transcript|6/30|n.1086+294A>G||||||	diacylglycerol kinase eta
676875	6_6635130_G_A	0.813953488372093	0	0	T|intron_variant|MODIFIER|DGKH|ENSG00000102780|transcript|ENST00000337343.9|protein_coding|7/29|n.856-597C>T||||||,T|intron_variant|MODIFIER|DGKH|ENSG00000102780|transcript|ENST00000261491.9|protein_coding|7/28|n.856-597C>T||||||,T|intron_variant|MODIFIER|DGKH|ENSG00000102780|transcript|ENST00000536612.3|protein_coding|5/28|n.448-597C>T||||||,T|intron_variant|MODIFIER|DGKH|ENSG00000102780|transcript|ENST00000379274.6|protein_coding|8/29|n.856-597C>T||||||,T|intron_variant|MODIFIER|DGKH|ENSG00000102780|transcript|ENST00000628433.2|protein_coding|5/27|n.448-597C>T||||||,T|intron_variant|MODIFIER|DGKH|ENSG00000102780|transcript|ENST00000627777.2|nonsense_mediated_decay|5/27|n.448-597C>T||||||,T|intron_variant|MODIFIER|DGKH|ENSG00000102780|transcript|ENST00000626247.2|nonsense_mediated_decay|3/24|n.215-597C>T||||||,T|intron_variant|MODIFIER|DGKH|ENSG00000102780|transcript|ENST00000498255.6|processed_transcript|6/30|n.1087-597C>T||||||	diacylglycerol kinase eta
676876	6_6641825_T_C	0.744186046511628	0	0.648648648648649	T|intron_variant|MODIFIER|DGKH|ENSG00000102780|transcript|ENST00000337343.9|protein_coding|9/29|n.1119-703C>T||||||,T|intron_variant|MODIFIER|DGKH|ENSG00000102780|transcript|ENST00000261491.9|protein_coding|9/28|n.1119-703C>T||||||,T|intron_variant|MODIFIER|DGKH|ENSG00000102780|transcript|ENST00000536612.3|protein_coding|7/28|n.711-703C>T||||||,T|intron_variant|MODIFIER|DGKH|ENSG00000102780|transcript|ENST00000379274.6|protein_coding|10/29|n.1119-703C>T||||||,T|intron_variant|MODIFIER|DGKH|ENSG00000102780|transcript|ENST00000628433.2|protein_coding|7/27|n.711-703C>T||||||,T|intron_variant|MODIFIER|DGKH|ENSG00000102780|transcript|ENST00000627777.2|nonsense_mediated_decay|7/27|n.711-703C>T||||||,T|intron_variant|MODIFIER|DGKH|ENSG00000102780|transcript|ENST00000626247.2|nonsense_mediated_decay|5/24|n.*211-703C>T||||||,T|intron_variant|MODIFIER|DGKH|ENSG00000102780|transcript|ENST00000498255.6|processed_transcript|8/30|n.1350-703C>T||||||	diacylglycerol kinase eta
676877	6_6641940_C_T	0.657894736842105	0	0.783783783783784	T|intron_variant|MODIFIER|DGKH|ENSG00000102780|transcript|ENST00000337343.9|protein_coding|12/29|n.1452+1326C>T||||||,T|intron_variant|MODIFIER|DGKH|ENSG00000102780|transcript|ENST00000261491.9|protein_coding|12/28|n.1452+1326C>T||||||,T|intron_variant|MODIFIER|DGKH|ENSG00000102780|transcript|ENST00000536612.3|protein_coding|10/28|n.1044+1326C>T||||||,T|intron_variant|MODIFIER|DGKH|ENSG00000102780|transcript|ENST00000379274.6|protein_coding|13/29|n.1452+1326C>T||||||,T|intron_variant|MODIFIER|DGKH|ENSG00000102780|transcript|ENST00000628433.2|protein_coding|10/27|n.1044+1326C>T||||||,T|intron_variant|MODIFIER|DGKH|ENSG00000102780|transcript|ENST00000627777.2|nonsense_mediated_decay|10/27|n.1044+1326C>T||||||,T|intron_variant|MODIFIER|DGKH|ENSG00000102780|transcript|ENST00000626247.2|nonsense_mediated_decay|8/24|n.*544+1326C>T||||||,T|intron_variant|MODIFIER|DGKH|ENSG00000102780|transcript|ENST00000498255.6|processed_transcript|11/30|n.1683+1326C>T||||||	diacylglycerol kinase eta
676878	6_6642172_G_A	0.7	0	0.741935483870968	C|intron_variant|MODIFIER|DGKH|ENSG00000102780|transcript|ENST00000337343.9|protein_coding|13/29|n.1538+3482T>C||||||,C|intron_variant|MODIFIER|DGKH|ENSG00000102780|transcript|ENST00000261491.9|protein_coding|13/28|n.1538+3482T>C||||||,C|intron_variant|MODIFIER|DGKH|ENSG00000102780|transcript|ENST00000536612.3|protein_coding|11/28|n.1130+3482T>C||||||,C|intron_variant|MODIFIER|DGKH|ENSG00000102780|transcript|ENST00000379274.6|protein_coding|14/29|n.1538+3482T>C||||||,C|intron_variant|MODIFIER|DGKH|ENSG00000102780|transcript|ENST00000628433.2|protein_coding|11/27|n.1130+3482T>C||||||,C|intron_variant|MODIFIER|DGKH|ENSG00000102780|transcript|ENST00000627777.2|nonsense_mediated_decay|11/27|n.1130+3482T>C||||||,C|intron_variant|MODIFIER|DGKH|ENSG00000102780|transcript|ENST00000626247.2|nonsense_mediated_decay|9/24|n.*630+3482T>C||||||,C|intron_variant|MODIFIER|DGKH|ENSG00000102780|transcript|ENST00000498255.6|processed_transcript|12/30|n.1769+3482T>C||||||,C|non_coding_transcript_exon_variant|MODIFIER|CHCHD2P11|ENSG00000270809|transcript|ENST00000604283.1|processed_pseudogene|1/1|n.220A>G||||||	diacylglycerol kinase eta ; coiled-coil-helix-coiled-coil-helix domain containing 2 pseudogene 11
676879	6_6642362_A_G	0.829787234042553	0	0	A|intron_variant|MODIFIER|DGKH|ENSG00000102780|transcript|ENST00000337343.9|protein_coding|14/29|n.1639-18G>A||||||,A|intron_variant|MODIFIER|DGKH|ENSG00000102780|transcript|ENST00000261491.9|protein_coding|14/28|n.1639-18G>A||||||,A|intron_variant|MODIFIER|DGKH|ENSG00000102780|transcript|ENST00000536612.3|protein_coding|12/28|n.1231-18G>A||||||,A|intron_variant|MODIFIER|DGKH|ENSG00000102780|transcript|ENST00000379274.6|protein_coding|15/29|n.1639-18G>A||||||,A|intron_variant|MODIFIER|DGKH|ENSG00000102780|transcript|ENST00000628433.2|protein_coding|12/27|n.1231-18G>A||||||,A|intron_variant|MODIFIER|DGKH|ENSG00000102780|transcript|ENST00000627777.2|nonsense_mediated_decay|12/27|n.1231-18G>A||||||,A|intron_variant|MODIFIER|DGKH|ENSG00000102780|transcript|ENST00000626247.2|nonsense_mediated_decay|10/24|n.*731-18G>A||||||,A|intron_variant|MODIFIER|DGKH|ENSG00000102780|transcript|ENST00000498255.6|processed_transcript|13/30|n.1870-18G>A||||||	diacylglycerol kinase eta
676880	6_6642562_G_A	0.738095238095238	0	0.62962962962963	T|intron_variant|MODIFIER|DGKH|ENSG00000102780|transcript|ENST00000337343.9|protein_coding|15/29|n.1912+60C>T||||||,T|intron_variant|MODIFIER|DGKH|ENSG00000102780|transcript|ENST00000261491.9|protein_coding|15/28|n.1912+60C>T||||||,T|intron_variant|MODIFIER|DGKH|ENSG00000102780|transcript|ENST00000536612.3|protein_coding|13/28|n.1504+60C>T||||||,T|intron_variant|MODIFIER|DGKH|ENSG00000102780|transcript|ENST00000379274.6|protein_coding|16/29|n.1912+60C>T||||||,T|intron_variant|MODIFIER|DGKH|ENSG00000102780|transcript|ENST00000628433.2|protein_coding|13/27|n.1504+60C>T||||||,T|intron_variant|MODIFIER|DGKH|ENSG00000102780|transcript|ENST00000627777.2|nonsense_mediated_decay|13/27|n.1504+60C>T||||||,T|intron_variant|MODIFIER|DGKH|ENSG00000102780|transcript|ENST00000626247.2|nonsense_mediated_decay|11/24|n.*1004+60C>T||||||,T|intron_variant|MODIFIER|DGKH|ENSG00000102780|transcript|ENST00000498255.6|processed_transcript|14/30|n.2143+60C>T||||||	diacylglycerol kinase eta
676881	6_6648079_T_C	0.6	0	0.705882352941177	T|intron_variant|MODIFIER|DGKH|ENSG00000102780|transcript|ENST00000337343.9|protein_coding|16/29|n.2035+743C>T||||||,T|intron_variant|MODIFIER|DGKH|ENSG00000102780|transcript|ENST00000261491.9|protein_coding|16/28|n.2035+743C>T||||||,T|intron_variant|MODIFIER|DGKH|ENSG00000102780|transcript|ENST00000536612.3|protein_coding|14/28|n.1627+743C>T||||||,T|intron_variant|MODIFIER|DGKH|ENSG00000102780|transcript|ENST00000379274.6|protein_coding|17/29|n.2035+743C>T||||||,T|intron_variant|MODIFIER|DGKH|ENSG00000102780|transcript|ENST00000628433.2|protein_coding|14/27|n.1627+743C>T||||||,T|intron_variant|MODIFIER|DGKH|ENSG00000102780|transcript|ENST00000627777.2|nonsense_mediated_decay|14/27|n.1627+743C>T||||||,T|intron_variant|MODIFIER|DGKH|ENSG00000102780|transcript|ENST00000626247.2|nonsense_mediated_decay|12/24|n.*1127+743C>T||||||,T|intron_variant|MODIFIER|DGKH|ENSG00000102780|transcript|ENST00000498255.6|processed_transcript|15/30|n.2266+743C>T||||||	diacylglycerol kinase eta
676882	6_6653225_T_C	0.714285714285714	0	0	C|intron_variant|MODIFIER|DGKH|ENSG00000102780|transcript|ENST00000337343.9|protein_coding|17/29|n.2168-340T>C||||||,C|intron_variant|MODIFIER|DGKH|ENSG00000102780|transcript|ENST00000261491.9|protein_coding|17/28|n.2168-340T>C||||||,C|intron_variant|MODIFIER|DGKH|ENSG00000102780|transcript|ENST00000536612.3|protein_coding|15/28|n.1760-340T>C||||||,C|intron_variant|MODIFIER|DGKH|ENSG00000102780|transcript|ENST00000379274.6|protein_coding|18/29|n.2168-340T>C||||||,C|intron_variant|MODIFIER|DGKH|ENSG00000102780|transcript|ENST00000628433.2|protein_coding|15/27|n.1760-340T>C||||||,C|intron_variant|MODIFIER|DGKH|ENSG00000102780|transcript|ENST00000627777.2|nonsense_mediated_decay|15/27|n.1760-340T>C||||||,C|intron_variant|MODIFIER|DGKH|ENSG00000102780|transcript|ENST00000626247.2|nonsense_mediated_decay|13/24|n.*1260-340T>C||||||,C|intron_variant|MODIFIER|DGKH|ENSG00000102780|transcript|ENST00000498255.6|processed_transcript|17/30|n.2596-340T>C||||||	diacylglycerol kinase eta
676883	6_6653605_T_C	0.710526315789474	0.428571428571429	0.387096774193548	T|3_prime_UTR_variant|MODIFIER|DGKH|ENSG00000102780|transcript|ENST00000626247.2|nonsense_mediated_decay|14/25|n.*1363G>T|||||33198|,T|non_coding_transcript_exon_variant|MODIFIER|DGKH|ENSG00000102780|transcript|ENST00000337343.9|protein_coding|18/30|n.2271G>T||||||,T|non_coding_transcript_exon_variant|MODIFIER|DGKH|ENSG00000102780|transcript|ENST00000261491.9|protein_coding|18/29|n.2271G>T||||||,T|non_coding_transcript_exon_variant|MODIFIER|DGKH|ENSG00000102780|transcript|ENST00000536612.3|protein_coding|16/29|n.1863G>T||||||,T|non_coding_transcript_exon_variant|MODIFIER|DGKH|ENSG00000102780|transcript|ENST00000379274.6|protein_coding|19/30|n.2271G>T||||||,T|non_coding_transcript_exon_variant|MODIFIER|DGKH|ENSG00000102780|transcript|ENST00000628433.2|protein_coding|16/28|n.1863G>T||||||,T|non_coding_transcript_exon_variant|MODIFIER|DGKH|ENSG00000102780|transcript|ENST00000627777.2|nonsense_mediated_decay|16/28|n.1863G>T||||||,T|non_coding_transcript_exon_variant|MODIFIER|DGKH|ENSG00000102780|transcript|ENST00000626247.2|nonsense_mediated_decay|14/25|n.*1363G>T||||||,T|non_coding_transcript_exon_variant|MODIFIER|DGKH|ENSG00000102780|transcript|ENST00000498255.6|processed_transcript|18/31|n.2699G>T||||||	diacylglycerol kinase eta
676884	6_6653776_T_C	0.931818181818182	0	0	A|intron_variant|MODIFIER|DGKH|ENSG00000102780|transcript|ENST00000337343.9|protein_coding|20/29|n.2493+1052G>A||||||,A|intron_variant|MODIFIER|DGKH|ENSG00000102780|transcript|ENST00000261491.9|protein_coding|20/28|n.2493+1052G>A||||||,A|intron_variant|MODIFIER|DGKH|ENSG00000102780|transcript|ENST00000536612.3|protein_coding|18/28|n.2085+1052G>A||||||,A|intron_variant|MODIFIER|DGKH|ENSG00000102780|transcript|ENST00000379274.6|protein_coding|21/29|n.2493+1052G>A||||||,A|intron_variant|MODIFIER|DGKH|ENSG00000102780|transcript|ENST00000628433.2|protein_coding|18/27|n.2085+1052G>A||||||,A|intron_variant|MODIFIER|DGKH|ENSG00000102780|transcript|ENST00000627777.2|nonsense_mediated_decay|18/27|n.2085+1052G>A||||||,A|intron_variant|MODIFIER|DGKH|ENSG00000102780|transcript|ENST00000626247.2|nonsense_mediated_decay|16/24|n.*1585+1052G>A||||||,A|intron_variant|MODIFIER|DGKH|ENSG00000102780|transcript|ENST00000498255.6|processed_transcript|20/30|n.2919+1052G>A||||||	diacylglycerol kinase eta
676885	6_6655289_T_C	0.8	0.4	0.447368421052632	A|intron_variant|MODIFIER|DGKH|ENSG00000102780|transcript|ENST00000337343.9|protein_coding|21/29|n.2601+346C>A||||||,A|intron_variant|MODIFIER|DGKH|ENSG00000102780|transcript|ENST00000261491.9|protein_coding|21/28|n.2601+346C>A||||||,A|intron_variant|MODIFIER|DGKH|ENSG00000102780|transcript|ENST00000536612.3|protein_coding|19/28|n.2193+346C>A||||||,A|intron_variant|MODIFIER|DGKH|ENSG00000102780|transcript|ENST00000379274.6|protein_coding|22/29|n.2601+346C>A||||||,A|intron_variant|MODIFIER|DGKH|ENSG00000102780|transcript|ENST00000628433.2|protein_coding|19/27|n.2193+346C>A||||||,A|intron_variant|MODIFIER|DGKH|ENSG00000102780|transcript|ENST00000627777.2|nonsense_mediated_decay|19/27|n.2193+346C>A||||||,A|intron_variant|MODIFIER|DGKH|ENSG00000102780|transcript|ENST00000626247.2|nonsense_mediated_decay|17/24|n.*1693+346C>A||||||,A|intron_variant|MODIFIER|DGKH|ENSG00000102780|transcript|ENST00000498255.6|processed_transcript|21/30|n.3027+346C>A||||||	diacylglycerol kinase eta
676886	6_6655361_T_C	0.676470588235294	0.55	0.388888888888889	A|intron_variant|MODIFIER|DGKH|ENSG00000102780|transcript|ENST00000337343.9|protein_coding|21/29|n.2602-208C>A||||||,A|intron_variant|MODIFIER|DGKH|ENSG00000102780|transcript|ENST00000261491.9|protein_coding|21/28|n.2602-208C>A||||||,A|intron_variant|MODIFIER|DGKH|ENSG00000102780|transcript|ENST00000536612.3|protein_coding|19/28|n.2194-208C>A||||||,A|intron_variant|MODIFIER|DGKH|ENSG00000102780|transcript|ENST00000379274.6|protein_coding|22/29|n.2602-208C>A||||||,A|intron_variant|MODIFIER|DGKH|ENSG00000102780|transcript|ENST00000628433.2|protein_coding|19/27|n.2194-208C>A||||||,A|intron_variant|MODIFIER|DGKH|ENSG00000102780|transcript|ENST00000627777.2|nonsense_mediated_decay|19/27|n.2194-208C>A||||||,A|intron_variant|MODIFIER|DGKH|ENSG00000102780|transcript|ENST00000626247.2|nonsense_mediated_decay|17/24|n.*1694-208C>A||||||,A|intron_variant|MODIFIER|DGKH|ENSG00000102780|transcript|ENST00000498255.6|processed_transcript|21/30|n.3028-208C>A||||||	diacylglycerol kinase eta
676887	6_6655654_G_C	0.305555555555556	0	0	C|intron_variant|MODIFIER|DGKH|ENSG00000102780|transcript|ENST00000337343.9|protein_coding|24/29|n.3015-1243T>C||||||,C|intron_variant|MODIFIER|DGKH|ENSG00000102780|transcript|ENST00000261491.9|protein_coding|24/28|n.3015-1243T>C||||||,C|intron_variant|MODIFIER|DGKH|ENSG00000102780|transcript|ENST00000536612.3|protein_coding|22/28|n.2607-1243T>C||||||,C|intron_variant|MODIFIER|DGKH|ENSG00000102780|transcript|ENST00000379274.6|protein_coding|25/29|n.3015-1243T>C||||||,C|intron_variant|MODIFIER|DGKH|ENSG00000102780|transcript|ENST00000628433.2|protein_coding|22/27|n.2607-1243T>C||||||,C|intron_variant|MODIFIER|DGKH|ENSG00000102780|transcript|ENST00000627777.2|nonsense_mediated_decay|22/27|n.2607-1243T>C||||||,C|intron_variant|MODIFIER|DGKH|ENSG00000102780|transcript|ENST00000626247.2|nonsense_mediated_decay|20/24|n.*2107-1243T>C||||||,C|intron_variant|MODIFIER|DGKH|ENSG00000102780|transcript|ENST00000498255.6|processed_transcript|24/30|n.3441-1243T>C||||||	diacylglycerol kinase eta
676888	6_6655965_A_G	0.736842105263158	0	0	G|intron_variant|MODIFIER|DGKH|ENSG00000102780|transcript|ENST00000337343.9|protein_coding|24/29|n.3015-781A>G||||||,G|intron_variant|MODIFIER|DGKH|ENSG00000102780|transcript|ENST00000261491.9|protein_coding|24/28|n.3015-781A>G||||||,G|intron_variant|MODIFIER|DGKH|ENSG00000102780|transcript|ENST00000536612.3|protein_coding|22/28|n.2607-781A>G||||||,G|intron_variant|MODIFIER|DGKH|ENSG00000102780|transcript|ENST00000379274.6|protein_coding|25/29|n.3015-781A>G||||||,G|intron_variant|MODIFIER|DGKH|ENSG00000102780|transcript|ENST00000628433.2|protein_coding|22/27|n.2607-781A>G||||||,G|intron_variant|MODIFIER|DGKH|ENSG00000102780|transcript|ENST00000627777.2|nonsense_mediated_decay|22/27|n.2607-781A>G||||||,G|intron_variant|MODIFIER|DGKH|ENSG00000102780|transcript|ENST00000626247.2|nonsense_mediated_decay|20/24|n.*2107-781A>G||||||,G|intron_variant|MODIFIER|DGKH|ENSG00000102780|transcript|ENST00000498255.6|processed_transcript|24/30|n.3441-781A>G||||||	diacylglycerol kinase eta
676889	6_6657380_T_C	0.833333333333333	0.333333333333333	0.333333333333333	G|intron_variant|MODIFIER|DGKH|ENSG00000102780|transcript|ENST00000337343.9|protein_coding|26/29|n.3213+376C>G||||||,G|intron_variant|MODIFIER|DGKH|ENSG00000102780|transcript|ENST00000261491.9|protein_coding|26/28|n.3213+376C>G||||||,G|intron_variant|MODIFIER|DGKH|ENSG00000102780|transcript|ENST00000536612.3|protein_coding|24/28|n.2805+376C>G||||||,G|intron_variant|MODIFIER|DGKH|ENSG00000102780|transcript|ENST00000379274.6|protein_coding|27/29|n.3213+376C>G||||||,G|intron_variant|MODIFIER|DGKH|ENSG00000102780|transcript|ENST00000628433.2|protein_coding|24/27|n.2805+376C>G||||||,G|intron_variant|MODIFIER|DGKH|ENSG00000102780|transcript|ENST00000627777.2|nonsense_mediated_decay|24/27|n.2805+376C>G||||||,G|intron_variant|MODIFIER|DGKH|ENSG00000102780|transcript|ENST00000626247.2|nonsense_mediated_decay|22/24|n.*2305+376C>G||||||,G|intron_variant|MODIFIER|DGKH|ENSG00000102780|transcript|ENST00000498255.6|processed_transcript|26/30|n.3639+376C>G||||||,G|intron_variant|MODIFIER|DGKH|ENSG00000102780|transcript|ENST00000489851.1|processed_transcript|2/2|n.199+376C>G||||||	diacylglycerol kinase eta
676890	6_6657810_T_C	0.785714285714286	0.368421052631579	0.369565217391304	G|intron_variant|MODIFIER|DGKH|ENSG00000102780|transcript|ENST00000337343.9|protein_coding|26/29|n.3213+1005A>G||||||,G|intron_variant|MODIFIER|DGKH|ENSG00000102780|transcript|ENST00000261491.9|protein_coding|26/28|n.3213+1005A>G||||||,G|intron_variant|MODIFIER|DGKH|ENSG00000102780|transcript|ENST00000536612.3|protein_coding|24/28|n.2805+1005A>G||||||,G|intron_variant|MODIFIER|DGKH|ENSG00000102780|transcript|ENST00000379274.6|protein_coding|27/29|n.3213+1005A>G||||||,G|intron_variant|MODIFIER|DGKH|ENSG00000102780|transcript|ENST00000628433.2|protein_coding|24/27|n.2805+1005A>G||||||,G|intron_variant|MODIFIER|DGKH|ENSG00000102780|transcript|ENST00000627777.2|nonsense_mediated_decay|24/27|n.2805+1005A>G||||||,G|intron_variant|MODIFIER|DGKH|ENSG00000102780|transcript|ENST00000626247.2|nonsense_mediated_decay|22/24|n.*2305+1005A>G||||||,G|intron_variant|MODIFIER|DGKH|ENSG00000102780|transcript|ENST00000498255.6|processed_transcript|26/30|n.3639+1005A>G||||||,G|non_coding_transcript_exon_variant|MODIFIER|DGKH|ENSG00000102780|transcript|ENST00000489851.1|processed_transcript|3/3|n.267A>G||||||	diacylglycerol kinase eta
676891	6_6659105_G_T	0.72	0	0	A|intron_variant|MODIFIER|DGKH|ENSG00000102780|transcript|ENST00000337343.9|protein_coding|28/29|n.3442+74G>A||||||,A|intron_variant|MODIFIER|DGKH|ENSG00000102780|transcript|ENST00000261491.9|protein_coding|28/28|n.3442+74G>A||||||,A|intron_variant|MODIFIER|DGKH|ENSG00000102780|transcript|ENST00000536612.3|protein_coding|26/28|n.3034+74G>A||||||,A|intron_variant|MODIFIER|DGKH|ENSG00000102780|transcript|ENST00000379274.6|protein_coding|29/29|n.3442+74G>A||||||,A|intron_variant|MODIFIER|DGKH|ENSG00000102780|transcript|ENST00000628433.2|protein_coding|26/27|n.3034+74G>A||||||,A|intron_variant|MODIFIER|DGKH|ENSG00000102780|transcript|ENST00000627777.2|nonsense_mediated_decay|26/27|n.3034+74G>A||||||,A|intron_variant|MODIFIER|DGKH|ENSG00000102780|transcript|ENST00000626247.2|nonsense_mediated_decay|24/24|n.*2534+74G>A||||||,A|intron_variant|MODIFIER|DGKH|ENSG00000102780|transcript|ENST00000498255.6|processed_transcript|28/30|n.3868+74G>A||||||	diacylglycerol kinase eta
676892	6_6659405_C_T	0.777777777777778	0	0	C|intron_variant|MODIFIER|DGKH|ENSG00000102780|transcript|ENST00000337343.9|protein_coding|29/29|n.3573+1191T>C||||||,C|intron_variant|MODIFIER|DGKH|ENSG00000102780|transcript|ENST00000261491.9|protein_coding|28/28|n.3442+2791T>C||||||,C|intron_variant|MODIFIER|DGKH|ENSG00000102780|transcript|ENST00000536612.3|protein_coding|27/28|n.3165+1191T>C||||||,C|intron_variant|MODIFIER|DGKH|ENSG00000102780|transcript|ENST00000379274.6|protein_coding|29/29|n.3442+2791T>C||||||,C|intron_variant|MODIFIER|DGKH|ENSG00000102780|transcript|ENST00000628433.2|protein_coding|27/27|n.3165+1191T>C||||||,C|intron_variant|MODIFIER|DGKH|ENSG00000102780|transcript|ENST00000627777.2|nonsense_mediated_decay|27/27|n.*183+1191T>C||||||,C|intron_variant|MODIFIER|DGKH|ENSG00000102780|transcript|ENST00000626247.2|nonsense_mediated_decay|24/24|n.*2534+2791T>C||||||,C|intron_variant|MODIFIER|DGKH|ENSG00000102780|transcript|ENST00000498255.6|processed_transcript|28/30|n.3868+2791T>C||||||	diacylglycerol kinase eta
676893	6_6660268_A_G	0.645833333333333	0.272727272727273	0.387096774193548	A|intron_variant|MODIFIER|DGKH|ENSG00000102780|transcript|ENST00000337343.9|protein_coding|29/29|n.3574-1581G>A||||||,A|intron_variant|MODIFIER|DGKH|ENSG00000102780|transcript|ENST00000261491.9|protein_coding|28/28|n.3443-1581G>A||||||,A|intron_variant|MODIFIER|DGKH|ENSG00000102780|transcript|ENST00000536612.3|protein_coding|28/28|n.3214-1581G>A||||||,A|intron_variant|MODIFIER|DGKH|ENSG00000102780|transcript|ENST00000379274.6|protein_coding|29/29|n.3443-1581G>A||||||,A|intron_variant|MODIFIER|DGKH|ENSG00000102780|transcript|ENST00000628433.2|protein_coding|27/27|n.3166-1581G>A||||||,A|intron_variant|MODIFIER|DGKH|ENSG00000102780|transcript|ENST00000627777.2|nonsense_mediated_decay|27/27|n.*184-1581G>A||||||,A|intron_variant|MODIFIER|DGKH|ENSG00000102780|transcript|ENST00000626247.2|nonsense_mediated_decay|24/24|n.*2535-1581G>A||||||,A|intron_variant|MODIFIER|DGKH|ENSG00000102780|transcript|ENST00000498255.6|processed_transcript|28/30|n.3869-1581G>A||||||	diacylglycerol kinase eta
676894	6_6660302_G_A	0.657894736842105	0.428571428571429	0.342105263157895	A|intron_variant|MODIFIER|DGKH|ENSG00000102780|transcript|ENST00000337343.9|protein_coding|29/29|n.3574-923G>A||||||,A|intron_variant|MODIFIER|DGKH|ENSG00000102780|transcript|ENST00000261491.9|protein_coding|28/28|n.3443-923G>A||||||,A|intron_variant|MODIFIER|DGKH|ENSG00000102780|transcript|ENST00000536612.3|protein_coding|28/28|n.3214-923G>A||||||,A|intron_variant|MODIFIER|DGKH|ENSG00000102780|transcript|ENST00000379274.6|protein_coding|29/29|n.3443-923G>A||||||,A|intron_variant|MODIFIER|DGKH|ENSG00000102780|transcript|ENST00000628433.2|protein_coding|27/27|n.3166-923G>A||||||,A|intron_variant|MODIFIER|DGKH|ENSG00000102780|transcript|ENST00000627777.2|nonsense_mediated_decay|27/27|n.*184-923G>A||||||,A|intron_variant|MODIFIER|DGKH|ENSG00000102780|transcript|ENST00000626247.2|nonsense_mediated_decay|24/24|n.*2535-923G>A||||||,A|intron_variant|MODIFIER|DGKH|ENSG00000102780|transcript|ENST00000498255.6|processed_transcript|28/30|n.3869-923G>A||||||	diacylglycerol kinase eta
676895	6_6660648_G_A	0.777777777777778	0	0	A|3_prime_UTR_variant|MODIFIER|DGKH|ENSG00000102780|transcript|ENST00000337343.9|protein_coding|30/30|n.*5278G>A|||||5278|,A|3_prime_UTR_variant|MODIFIER|DGKH|ENSG00000102780|transcript|ENST00000261491.9|protein_coding|29/29|n.*5315G>A|||||5315|,A|intron_variant|MODIFIER|DGKH|ENSG00000102780|transcript|ENST00000498255.6|processed_transcript|29/30|n.4054+5179G>A||||||,A|non_coding_transcript_exon_variant|MODIFIER|DGKH|ENSG00000102780|transcript|ENST00000337343.9|protein_coding|30/30|n.*5278G>A||||||,A|non_coding_transcript_exon_variant|MODIFIER|DGKH|ENSG00000102780|transcript|ENST00000261491.9|protein_coding|29/29|n.*5315G>A||||||	diacylglycerol kinase eta
676896	6_6662053_T_C	0.772727272727273	0.6	0.233333333333333	A|3_prime_UTR_variant|MODIFIER|DGKH|ENSG00000102780|transcript|ENST00000337343.9|protein_coding|30/30|n.*6420G>A|||||6420|,A|3_prime_UTR_variant|MODIFIER|DGKH|ENSG00000102780|transcript|ENST00000261491.9|protein_coding|29/29|n.*6457G>A|||||6457|,A|intron_variant|MODIFIER|DGKH|ENSG00000102780|transcript|ENST00000498255.6|processed_transcript|29/30|n.4054+6321G>A||||||,A|non_coding_transcript_exon_variant|MODIFIER|DGKH|ENSG00000102780|transcript|ENST00000337343.9|protein_coding|30/30|n.*6420G>A||||||,A|non_coding_transcript_exon_variant|MODIFIER|DGKH|ENSG00000102780|transcript|ENST00000261491.9|protein_coding|29/29|n.*6457G>A||||||	diacylglycerol kinase eta
676897	6_6663407_A_G	0.777777777777778	0.380952380952381	0.352941176470588	A|3_prime_UTR_variant|MODIFIER|DGKH|ENSG00000102780|transcript|ENST00000337343.9|protein_coding|30/30|n.*12824G>A|||||12824|,A|3_prime_UTR_variant|MODIFIER|DGKH|ENSG00000102780|transcript|ENST00000261491.9|protein_coding|29/29|n.*12861G>A|||||12861|,A|intron_variant|MODIFIER|DGKH|ENSG00000102780|transcript|ENST00000498255.6|processed_transcript|29/30|n.4055-10400G>A||||||,A|non_coding_transcript_exon_variant|MODIFIER|DGKH|ENSG00000102780|transcript|ENST00000337343.9|protein_coding|30/30|n.*12824G>A||||||,A|non_coding_transcript_exon_variant|MODIFIER|DGKH|ENSG00000102780|transcript|ENST00000261491.9|protein_coding|29/29|n.*12861G>A||||||	diacylglycerol kinase eta
676898	6_6666300_C_T	0.804347826086957	0	0	T|intron_variant|MODIFIER|DGKH|ENSG00000102780|transcript|ENST00000498255.6|processed_transcript|29/30|n.4055-8079C>T||||||	diacylglycerol kinase eta
676899	6_6666475_C_A	0.80952380952381	0	0	T|intron_variant|MODIFIER|DGKH|ENSG00000102780|transcript|ENST00000498255.6|processed_transcript|29/30|n.4055-6421G>T||||||	diacylglycerol kinase eta
676900	6_6666936_G_C	0.896551724137931	0	0	A|intron_variant|MODIFIER|DGKH|ENSG00000102780|transcript|ENST00000498255.6|processed_transcript|29/30|n.4055-626G>A||||||	diacylglycerol kinase eta
676901	6_6667368_A_C	0.787878787878788	0	0	A|intron_variant|MODIFIER|DGKH|ENSG00000102780|transcript|ENST00000498255.6|processed_transcript|30/30|n.4127+129G>A||||||	diacylglycerol kinase eta
676902	6_6667719_G_T	0.888888888888889	0	0	INTERGENIC	NA
676903	6_6667764_A_G	0.825	0	0	INTERGENIC	NA
676904	6_6667948_C_A	0.868421052631579	0	0	INTERGENIC	NA
676905	6_6673286_G_A	0.67741935483871	0	0	G|intron_variant|MODIFIER|AKAP11|ENSG00000023516|transcript|ENST00000025301.4|protein_coding|1/12|n.-100+3141A>G||||||	A-kinase anchoring protein 11
676906	6_6685569_G_A	1	0.413793103448276	1	A|intron_variant|MODIFIER|AKAP11|ENSG00000023516|transcript|ENST00000025301.4|protein_coding|1/12|n.-100+3580G>A||||||	A-kinase anchoring protein 11
676907	6_6685962_A_G	1	1	1	C|intron_variant|MODIFIER|AKAP11|ENSG00000023516|transcript|ENST00000025301.4|protein_coding|1/12|n.-100+4970A>C||||||	A-kinase anchoring protein 11
676908	6_6691909_T_C	1	0.620689655172414	1	T|intron_variant|MODIFIER|AKAP11|ENSG00000023516|transcript|ENST00000025301.4|protein_coding|1/12|n.-99-3678A>T||||||	A-kinase anchoring protein 11
676909	6_6693210_A_C	1	0.941176470588235	1	G|intron_variant|MODIFIER|AKAP11|ENSG00000023516|transcript|ENST00000025301.4|protein_coding|1/12|n.-99-181A>G||||||	A-kinase anchoring protein 11
676910	6_6703868_A_G	1	0	1	G|intron_variant|MODIFIER|AKAP11|ENSG00000023516|transcript|ENST00000025301.4|protein_coding|3/12|n.52-1453C>G||||||	A-kinase anchoring protein 11
676911	6_6708885_T_C	1	0	0	C|intron_variant|MODIFIER|AKAP11|ENSG00000023516|transcript|ENST00000025301.4|protein_coding|4/12|n.168+1461G>C||||||	A-kinase anchoring protein 11
676912	6_6709252_T_A	1	0	0	G|intron_variant|MODIFIER|AKAP11|ENSG00000023516|transcript|ENST00000025301.4|protein_coding|5/12|n.216+381C>G||||||	A-kinase anchoring protein 11
676913	6_6710118_A_C	1	1	1	A|intron_variant|MODIFIER|AKAP11|ENSG00000023516|transcript|ENST00000025301.4|protein_coding|8/12|n.5118-648C>A||||||	A-kinase anchoring protein 11
676914	6_6710243_C_G	1	0	1	A|intron_variant|MODIFIER|AKAP11|ENSG00000023516|transcript|ENST00000025301.4|protein_coding|9/12|n.5273+1065G>A||||||	A-kinase anchoring protein 11
676915	6_6710267_A_G	1	0	0	C|intron_variant|MODIFIER|AKAP11|ENSG00000023516|transcript|ENST00000025301.4|protein_coding|11/12|n.5404+1246A>C||||||	A-kinase anchoring protein 11
676916	6_6712112_A_C	1	0	0	INTERGENIC	NA
676917	6_6712477_G_C	1	0	1	INTERGENIC	NA
676918	6_6714224_G_A	1	1	0.676470588235294	INTERGENIC	NA
676919	6_6714317_A_G	1	1	0	A|intron_variant|MODIFIER|LINC02341|ENSG00000283554|transcript|ENST00000637462.1|pseudogene|2/7|n.229+331C>A||||||	long intergenic non-protein coding RNA 2341
676920	6_6714364_T_C	1	1	0.7	A|intron_variant|MODIFIER|LINC02341|ENSG00000283554|transcript|ENST00000637462.1|pseudogene|2/7|n.229+3422G>A||||||	long intergenic non-protein coding RNA 2341
676921	6_6717318_T_C	1	0.954545454545455	0.628571428571429	G|intron_variant|MODIFIER|LINC02341|ENSG00000283554|transcript|ENST00000637462.1|pseudogene|2/7|n.229+3660A>G||||||	long intergenic non-protein coding RNA 2341
676922	6_6717922_A_C	1	0	0	T|intron_variant|MODIFIER|LINC02341|ENSG00000283554|transcript|ENST00000637462.1|pseudogene|2/7|n.229+8890C>T||||||	long intergenic non-protein coding RNA 2341
676923	6_6719776_A_G	0.714285714285714	1	0.641025641025641	T|intron_variant|MODIFIER|LINC02341|ENSG00000283554|transcript|ENST00000637462.1|pseudogene|2/7|n.229+11079C>T||||||	long intergenic non-protein coding RNA 2341
676924	6_6719986_A_G	0.708333333333333	1	0.555555555555556	A|intron_variant|MODIFIER|LINC02341|ENSG00000283554|transcript|ENST00000637462.1|pseudogene|2/7|n.229+16187G>A||||||	long intergenic non-protein coding RNA 2341
676925	6_6721480_T_C	1	0	0	C|intron_variant|MODIFIER|LINC02341|ENSG00000283554|transcript|ENST00000637462.1|pseudogene|2/7|n.229+17117T>C||||||	long intergenic non-protein coding RNA 2341
676926	6_6722192_A_C	1	1	0.592592592592593	A|intron_variant|MODIFIER|LINC02341|ENSG00000283554|transcript|ENST00000637462.1|pseudogene|2/7|n.229+18073G>A||||||	long intergenic non-protein coding RNA 2341
676927	6_6722259_G_A	1	1	0.571428571428571	T|intron_variant|MODIFIER|LINC02341|ENSG00000283554|transcript|ENST00000637462.1|pseudogene|2/7|n.230-20534C>T||||||	long intergenic non-protein coding RNA 2341
676928	6_6723414_T_C	1	0.538461538461538	0	C|intron_variant|MODIFIER|LINC02341|ENSG00000283554|transcript|ENST00000637462.1|pseudogene|2/7|n.230-19919T>C||||||	long intergenic non-protein coding RNA 2341
676929	6_6724183_T_C	1	0	0	G|intron_variant|MODIFIER|LINC02341|ENSG00000283554|transcript|ENST00000637462.1|pseudogene|2/7|n.230-10966T>G||||||	long intergenic non-protein coding RNA 2341
676930	6_6730279_G_A	0.611111111111111	0	0	G|intron_variant|MODIFIER|LINC02341|ENSG00000283554|transcript|ENST00000637462.1|pseudogene|2/7|n.230-10808A>G||||||	long intergenic non-protein coding RNA 2341
676931	6_6733496_C_T	0.254545454545455	0.5	1	A|intron_variant|MODIFIER|LINC02341|ENSG00000283554|transcript|ENST00000637462.1|pseudogene|2/7|n.230-10643G>A||||||	long intergenic non-protein coding RNA 2341
676932	6_6734789_G_A	0.24390243902439	0.45	1	C|intron_variant|MODIFIER|LINC02341|ENSG00000283554|transcript|ENST00000637462.1|pseudogene|2/7|n.230-6318A>C||||||	long intergenic non-protein coding RNA 2341
676933	6_6737358_A_G	0.352941176470588	0.473684210526316	1	T|intron_variant|MODIFIER|LINC02341|ENSG00000283554|transcript|ENST00000637462.1|pseudogene|2/7|n.230-5782C>T||||||	long intergenic non-protein coding RNA 2341
676934	6_6737870_C_G	0.25	0.444444444444444	1	G|intron_variant|MODIFIER|LINC02341|ENSG00000283554|transcript|ENST00000637462.1|pseudogene|2/7|n.230-3888A>G||||||	long intergenic non-protein coding RNA 2341
676935	6_6738122_C_T	0.30952380952381	0.393939393939394	1	G|intron_variant|MODIFIER|LINC02341|ENSG00000283554|transcript|ENST00000637462.1|pseudogene|2/7|n.230-1251A>G||||||	long intergenic non-protein coding RNA 2341
676936	6_6738801_T_C	0.229166666666667	0.642857142857143	1	A|intron_variant|MODIFIER|LINC02341|ENSG00000283554|transcript|ENST00000637462.1|pseudogene|2/7|n.230-1069G>A||||||	long intergenic non-protein coding RNA 2341
676937	6_6739621_A_G	0.212121212121212	0.482758620689655	1	G|intron_variant|MODIFIER|LINC02341|ENSG00000283554|transcript|ENST00000637462.1|pseudogene|2/7|n.230-661A>G||||||	long intergenic non-protein coding RNA 2341
676938	6_6739691_C_A	0.272727272727273	0.428571428571429	1	G|intron_variant|MODIFIER|LINC02341|ENSG00000283554|transcript|ENST00000637462.1|pseudogene|3/7|n.440-2531A>G||||||	long intergenic non-protein coding RNA 2341
676939	6_6743086_A_G	0.28	1	1	C|intron_variant|MODIFIER|LINC02341|ENSG00000283554|transcript|ENST00000637462.1|pseudogene|4/7|n.711+1463A>C||||||	long intergenic non-protein coding RNA 2341
676940	6_6743562_C_T	0.238095238095238	1	1	A|intron_variant|MODIFIER|LINC02341|ENSG00000283554|transcript|ENST00000637462.1|pseudogene|4/7|n.711+2804C>A||||||	long intergenic non-protein coding RNA 2341
676941	6_6743902_G_A	0.209302325581395	0.96	1	A|intron_variant|MODIFIER|LINC02341|ENSG00000283554|transcript|ENST00000637462.1|pseudogene|4/7|n.711+5225T>A||||||	long intergenic non-protein coding RNA 2341
676942	6_6745144_G_A	0.457142857142857	1	1	T|intron_variant|MODIFIER|LINC02341|ENSG00000283554|transcript|ENST00000637462.1|pseudogene|4/7|n.712-8223C>T||||||	long intergenic non-protein coding RNA 2341
676943	6_6749556_C_T	0.653061224489796	0	0	A|intron_variant|MODIFIER|LINC02341|ENSG00000283554|transcript|ENST00000637462.1|pseudogene|4/7|n.712-7997G>A||||||	long intergenic non-protein coding RNA 2341
676944	6_6757309_T_A	1	0	0	T|intron_variant|MODIFIER|LINC02341|ENSG00000283554|transcript|ENST00000637462.1|pseudogene|4/7|n.712-6564G>T||||||	long intergenic non-protein coding RNA 2341
676945	6_6757892_T_C	1	0	1	T|intron_variant|MODIFIER|LINC02341|ENSG00000283554|transcript|ENST00000637462.1|pseudogene|4/7|n.712-3730A>T||||||	long intergenic non-protein coding RNA 2341
676946	6_6758784_G_A	1	0	0	T|intron_variant|MODIFIER|LINC02341|ENSG00000283554|transcript|ENST00000637462.1|pseudogene|5/7|n.868+1750C>T||||||	long intergenic non-protein coding RNA 2341
676947	6_6758872_G_C	1	0	0	G|intron_variant|MODIFIER|LINC02341|ENSG00000283554|transcript|ENST00000637462.1|pseudogene|5/7|n.868+6789A>G||||||	long intergenic non-protein coding RNA 2341
676948	6_6761255_C_A	0.2	0	0	C|intron_variant|MODIFIER|LINC02341|ENSG00000283554|transcript|ENST00000637462.1|pseudogene|5/7|n.868+8524A>C||||||	long intergenic non-protein coding RNA 2341
676949	6_6784183_C_A	1	0	0	A|intron_variant|MODIFIER|LINC02341|ENSG00000283554|transcript|ENST00000637462.1|pseudogene|5/7|n.868+9074G>A||||||	long intergenic non-protein coding RNA 2341
676950	6_6789827_A_G	1	0.620689655172414	0.340909090909091	A|intron_variant|MODIFIER|LINC02341|ENSG00000283554|transcript|ENST00000637043.1|pseudogene|3/3|n.336+2856G>A||||||,A|intron_variant|MODIFIER|LINC02341|ENSG00000283554|transcript|ENST00000637462.1|pseudogene|7/7|n.1117+2856G>A||||||	long intergenic non-protein coding RNA 2341
676951	6_6790632_A_T	1	0	0	G|intron_variant|MODIFIER|LINC02341|ENSG00000283554|transcript|ENST00000637043.1|pseudogene|3/3|n.336+4686T>G||||||,G|intron_variant|MODIFIER|LINC02341|ENSG00000283554|transcript|ENST00000637462.1|pseudogene|7/7|n.1118-1809T>G||||||	long intergenic non-protein coding RNA 2341
676952	6_6794137_A_G	1	0	0	A|intron_variant|MODIFIER|LINC02341|ENSG00000283554|transcript|ENST00000637043.1|pseudogene|3/3|n.337-11820G>A||||||	long intergenic non-protein coding RNA 2341
676953	6_6796508_T_A	1	0	0	C|intron_variant|MODIFIER|LINC02341|ENSG00000283554|transcript|ENST00000637043.1|pseudogene|3/3|n.337-6630T>C||||||	long intergenic non-protein coding RNA 2341
676954	6_6799233_C_G	1	0.615384615384615	1	T|intron_variant|MODIFIER|LINC02341|ENSG00000283554|transcript|ENST00000637043.1|pseudogene|3/3|n.337-4921G>T||||||	long intergenic non-protein coding RNA 2341
676955	6_6799794_A_G	1	0	0	G|intron_variant|MODIFIER|LINC02341|ENSG00000283554|transcript|ENST00000637043.1|pseudogene|3/3|n.337-631A>G||||||	long intergenic non-protein coding RNA 2341
676956	6_6800397_A_G	1	0	0	INTERGENIC	NA
676957	6_6801726_G_A	1	0	0	INTERGENIC	NA
676958	6_6803205_G_T	1	0.454545454545455	1	INTERGENIC	NA
676959	6_6803738_C_T	1	1	1	INTERGENIC	NA
676960	6_6804667_C_T	0.95	1	0.975609756097561	INTERGENIC	NA
676961	6_6804735_C_G	0.948717948717949	1	0.975	INTERGENIC	NA
676962	6_6804826_A_G	1	0	0	INTERGENIC	NA
676963	6_6805938_T_G	1	0	1	INTERGENIC	NA
676964	6_6806014_A_G	1	0	1	INTERGENIC	NA
676965	6_6806737_G_T	0.717391304347826	0.590909090909091	0.607142857142857	INTERGENIC	NA
676966	6_6806838_C_A	0.688888888888889	0.368421052631579	0	INTERGENIC	NA
676967	6_6807975_C_T	0.744186046511628	0	0.617647058823529	INTERGENIC	NA
676968	6_6811573_T_G	0.673469387755102	0.521739130434783	0	INTERGENIC	NA
676969	6_6812670_A_G	0.785714285714286	0	0	INTERGENIC	NA
676970	6_6818796_A_G	0.243243243243243	0	0.5	INTERGENIC	NA
676971	6_6820374_A_G	0.837837837837838	0	0	INTERGENIC	NA
676972	6_6820714_A_G	0.833333333333333	0.636363636363636	0.755102040816326	INTERGENIC	NA
676973	6_6825550_A_G	1	0	1	INTERGENIC	NA
676974	6_6825645_A_G	1	0	1	INTERGENIC	NA
676975	6_6826922_A_G	1	1	1	INTERGENIC	NA
676976	6_6827023_G_A	1	1	1	INTERGENIC	NA
676977	6_6829079_T_C	1	0	1	INTERGENIC	NA
676978	6_6829717_G_A	1	0	1	INTERGENIC	NA
676979	6_6832578_C_T	1	0	0	INTERGENIC	NA
676980	6_6833181_G_C	1	0.45	1	INTERGENIC	NA
676981	6_6834441_G_A	0.944444444444444	0	0.275	INTERGENIC	NA
676982	6_6838966_T_C	0.333333333333333	0	1	INTERGENIC	NA
676983	6_6840736_T_C	1	0	0	INTERGENIC	NA
676984	6_6840790_T_C	1	1	1	A|intron_variant|MODIFIER|TNFSF11|ENSG00000120659|transcript|ENST00000398795.7|protein_coding|1/4|n.220-94G>A||||||,A|intron_variant|MODIFIER|TNFSF11|ENSG00000120659|transcript|ENST00000358545.6|protein_coding|3/6|n.1-94G>A||||||,A|intron_variant|MODIFIER|TNFSF11|ENSG00000120659|transcript|ENST00000544862.5|protein_coding|2/5|n.1-94G>A||||||,A|intron_variant|MODIFIER|TNFSF11|ENSG00000120659|transcript|ENST00000405262.6|protein_coding|2/5|n.1-94G>A||||||,A|intron_variant|MODIFIER|TNFSF11|ENSG00000120659|transcript|ENST00000239849.8|protein_coding|2/5|n.79-94G>A||||||	TNF superfamily member 11
676985	6_6840879_T_G	1	0	0	A|intron_variant|MODIFIER|TNFSF11|ENSG00000120659|transcript|ENST00000398795.7|protein_coding|2/4|n.387+14G>A||||||,A|intron_variant|MODIFIER|TNFSF11|ENSG00000120659|transcript|ENST00000358545.6|protein_coding|4/6|n.168+14G>A||||||,A|intron_variant|MODIFIER|TNFSF11|ENSG00000120659|transcript|ENST00000544862.5|protein_coding|3/5|n.168+14G>A||||||,A|intron_variant|MODIFIER|TNFSF11|ENSG00000120659|transcript|ENST00000405262.6|protein_coding|3/5|n.168+14G>A||||||,A|intron_variant|MODIFIER|TNFSF11|ENSG00000120659|transcript|ENST00000239849.8|protein_coding|3/5|n.246+14G>A||||||	TNF superfamily member 11
676986	6_6841219_C_A	0.75	0	0	A|intron_variant|MODIFIER|TNFSF11|ENSG00000120659|transcript|ENST00000398795.7|protein_coding|2/4|n.387+723G>A||||||,A|intron_variant|MODIFIER|TNFSF11|ENSG00000120659|transcript|ENST00000358545.6|protein_coding|4/6|n.168+723G>A||||||,A|intron_variant|MODIFIER|TNFSF11|ENSG00000120659|transcript|ENST00000544862.5|protein_coding|3/5|n.168+723G>A||||||,A|intron_variant|MODIFIER|TNFSF11|ENSG00000120659|transcript|ENST00000405262.6|protein_coding|3/5|n.168+723G>A||||||,A|intron_variant|MODIFIER|TNFSF11|ENSG00000120659|transcript|ENST00000239849.8|protein_coding|3/5|n.246+723G>A||||||	TNF superfamily member 11
676987	6_6841873_T_C	1	0	1	G|intron_variant|MODIFIER|TNFSF11|ENSG00000120659|transcript|ENST00000398795.7|protein_coding|2/4|n.387+3158A>G||||||,G|intron_variant|MODIFIER|TNFSF11|ENSG00000120659|transcript|ENST00000358545.6|protein_coding|4/6|n.168+3158A>G||||||,G|intron_variant|MODIFIER|TNFSF11|ENSG00000120659|transcript|ENST00000544862.5|protein_coding|3/5|n.168+3158A>G||||||,G|intron_variant|MODIFIER|TNFSF11|ENSG00000120659|transcript|ENST00000405262.6|protein_coding|3/5|n.168+3158A>G||||||,G|intron_variant|MODIFIER|TNFSF11|ENSG00000120659|transcript|ENST00000239849.8|protein_coding|3/5|n.246+3158A>G||||||	TNF superfamily member 11
676988	6_6842514_T_C	1	0.555555555555556	1	C|intron_variant|MODIFIER|TNFSF11|ENSG00000120659|transcript|ENST00000398795.7|protein_coding|2/4|n.387+8370G>C||||||,C|intron_variant|MODIFIER|TNFSF11|ENSG00000120659|transcript|ENST00000358545.6|protein_coding|4/6|n.168+8370G>C||||||,C|intron_variant|MODIFIER|TNFSF11|ENSG00000120659|transcript|ENST00000544862.5|protein_coding|3/5|n.168+8370G>C||||||,C|intron_variant|MODIFIER|TNFSF11|ENSG00000120659|transcript|ENST00000405262.6|protein_coding|3/5|n.168+8370G>C||||||,C|intron_variant|MODIFIER|TNFSF11|ENSG00000120659|transcript|ENST00000239849.8|protein_coding|3/5|n.246+8370G>C||||||	TNF superfamily member 11
676989	6_6844206_T_G	1	0.409090909090909	1	T|intron_variant|MODIFIER|TNFSF11|ENSG00000120659|transcript|ENST00000398795.7|protein_coding|2/4|n.387+8427A>T||||||,T|intron_variant|MODIFIER|TNFSF11|ENSG00000120659|transcript|ENST00000358545.6|protein_coding|4/6|n.168+8427A>T||||||,T|intron_variant|MODIFIER|TNFSF11|ENSG00000120659|transcript|ENST00000544862.5|protein_coding|3/5|n.168+8427A>T||||||,T|intron_variant|MODIFIER|TNFSF11|ENSG00000120659|transcript|ENST00000405262.6|protein_coding|3/5|n.168+8427A>T||||||,T|intron_variant|MODIFIER|TNFSF11|ENSG00000120659|transcript|ENST00000239849.8|protein_coding|3/5|n.246+8427A>T||||||	TNF superfamily member 11
676990	6_6845865_G_A	0.818181818181818	0	0	G|intron_variant|MODIFIER|TNFSF11|ENSG00000120659|transcript|ENST00000398795.7|protein_coding|2/4|n.387+9281C>G||||||,G|intron_variant|MODIFIER|TNFSF11|ENSG00000120659|transcript|ENST00000358545.6|protein_coding|4/6|n.168+9281C>G||||||,G|intron_variant|MODIFIER|TNFSF11|ENSG00000120659|transcript|ENST00000544862.5|protein_coding|3/5|n.168+9281C>G||||||,G|intron_variant|MODIFIER|TNFSF11|ENSG00000120659|transcript|ENST00000405262.6|protein_coding|3/5|n.168+9281C>G||||||,G|intron_variant|MODIFIER|TNFSF11|ENSG00000120659|transcript|ENST00000239849.8|protein_coding|3/5|n.246+9281C>G||||||	TNF superfamily member 11
676991	6_6846375_C_G	1	0.578947368421053	1	G|intron_variant|MODIFIER|TNFSF11|ENSG00000120659|transcript|ENST00000398795.7|protein_coding|2/4|n.388-5860C>G||||||,G|intron_variant|MODIFIER|TNFSF11|ENSG00000120659|transcript|ENST00000358545.6|protein_coding|4/6|n.169-5860C>G||||||,G|intron_variant|MODIFIER|TNFSF11|ENSG00000120659|transcript|ENST00000544862.5|protein_coding|3/5|n.169-5860C>G||||||,G|intron_variant|MODIFIER|TNFSF11|ENSG00000120659|transcript|ENST00000405262.6|protein_coding|3/5|n.169-5860C>G||||||,G|intron_variant|MODIFIER|TNFSF11|ENSG00000120659|transcript|ENST00000239849.8|protein_coding|3/5|n.247-5860C>G||||||	TNF superfamily member 11
676992	6_6846428_G_T	0.775510204081633	0	0	C|intron_variant|MODIFIER|TNFSF11|ENSG00000120659|transcript|ENST00000398795.7|protein_coding|2/4|n.388-2331T>C||||||,C|intron_variant|MODIFIER|TNFSF11|ENSG00000120659|transcript|ENST00000358545.6|protein_coding|4/6|n.169-2331T>C||||||,C|intron_variant|MODIFIER|TNFSF11|ENSG00000120659|transcript|ENST00000544862.5|protein_coding|3/5|n.169-2331T>C||||||,C|intron_variant|MODIFIER|TNFSF11|ENSG00000120659|transcript|ENST00000405262.6|protein_coding|3/5|n.169-2331T>C||||||,C|intron_variant|MODIFIER|TNFSF11|ENSG00000120659|transcript|ENST00000239849.8|protein_coding|3/5|n.247-2331T>C||||||	TNF superfamily member 11
676993	6_6848304_A_G	1	0.6875	1	C|intron_variant|MODIFIER|TNFSF11|ENSG00000120659|transcript|ENST00000398795.7|protein_coding|2/4|n.388-1690T>C||||||,C|intron_variant|MODIFIER|TNFSF11|ENSG00000120659|transcript|ENST00000358545.6|protein_coding|4/6|n.169-1690T>C||||||,C|intron_variant|MODIFIER|TNFSF11|ENSG00000120659|transcript|ENST00000544862.5|protein_coding|3/5|n.169-1690T>C||||||,C|intron_variant|MODIFIER|TNFSF11|ENSG00000120659|transcript|ENST00000405262.6|protein_coding|3/5|n.169-1690T>C||||||,C|intron_variant|MODIFIER|TNFSF11|ENSG00000120659|transcript|ENST00000239849.8|protein_coding|3/5|n.247-1690T>C||||||	TNF superfamily member 11
676994	6_6848601_T_C	1	0.421052631578947	1	G|intron_variant|MODIFIER|TNFSF11|ENSG00000120659|transcript|ENST00000398795.7|protein_coding|4/4|n.532+345A>G||||||,G|intron_variant|MODIFIER|TNFSF11|ENSG00000120659|transcript|ENST00000358545.6|protein_coding|6/6|n.313+345A>G||||||,G|intron_variant|MODIFIER|TNFSF11|ENSG00000120659|transcript|ENST00000544862.5|protein_coding|5/5|n.313+345A>G||||||,G|intron_variant|MODIFIER|TNFSF11|ENSG00000120659|transcript|ENST00000405262.6|protein_coding|5/5|n.313+345A>G||||||,G|intron_variant|MODIFIER|TNFSF11|ENSG00000120659|transcript|ENST00000239849.8|protein_coding|5/5|n.391+345A>G||||||	TNF superfamily member 11
676995	6_6848660_T_C	0.209302325581395	0	0.35	C|intron_variant|MODIFIER|TNFSF11|ENSG00000120659|transcript|ENST00000398795.7|protein_coding|4/4|n.532+2052T>C||||||,C|intron_variant|MODIFIER|TNFSF11|ENSG00000120659|transcript|ENST00000358545.6|protein_coding|6/6|n.313+2052T>C||||||,C|intron_variant|MODIFIER|TNFSF11|ENSG00000120659|transcript|ENST00000544862.5|protein_coding|5/5|n.313+2052T>C||||||,C|intron_variant|MODIFIER|TNFSF11|ENSG00000120659|transcript|ENST00000405262.6|protein_coding|5/5|n.313+2052T>C||||||,C|intron_variant|MODIFIER|TNFSF11|ENSG00000120659|transcript|ENST00000239849.8|protein_coding|5/5|n.391+2052T>C||||||	TNF superfamily member 11
676996	6_6848776_T_C	1	0	0	INTERGENIC	NA
676997	6_6848931_G_T	1	0	0	INTERGENIC	NA
676998	6_6849063_G_C	1	0.315789473684211	1	INTERGENIC	NA
676999	6_6851206_A_C	0.365853658536585	0.411764705882353	0	INTERGENIC	NA
677000	6_6851305_A_G	0.342105263157895	0	0	INTERGENIC	NA
677001	6_6853024_A_G	1	1	1	INTERGENIC	NA
677002	6_6854256_G_A	0.741935483870968	0.476190476190476	0	INTERGENIC	NA
677003	6_6857036_C_T	1	1	1	INTERGENIC	NA
677004	6_6857407_A_G	0.78125	0.526315789473684	0	INTERGENIC	NA
677005	6_6858397_G_A	1	0	1	INTERGENIC	NA
677006	6_6858646_T_G	1	0	0.333333333333333	INTERGENIC	NA
677007	6_6859093_G_A	1	0.4375	0.432432432432432	INTERGENIC	NA
677008	6_6861221_C_G	1	1	0	INTERGENIC	NA
677009	6_6865011_A_C	1	0	0	INTERGENIC	NA
677010	6_6868761_G_T	1	0	0	INTERGENIC	NA
677011	6_6870260_C_G	1	0	1	INTERGENIC	NA
677012	6_6870918_T_A	1	0	1	INTERGENIC	NA
677013	6_6873465_C_T	1	0.6	0	INTERGENIC	NA
677014	6_6875896_A_G	1	0	0	INTERGENIC	NA
677015	6_6876698_T_A	1	0	1	INTERGENIC	NA
677016	6_6876734_G_C	1	0	0	INTERGENIC	NA
677017	6_6878657_G_A	1	1	1	INTERGENIC	NA
677018	6_6879287_T_C	1	0	0	INTERGENIC	NA
677019	6_6881383_T_G	1	0	1	INTERGENIC	NA
677020	6_6881567_A_G	1	0	0	INTERGENIC	NA
677021	6_6881884_A_G	1	0	0	INTERGENIC	NA
677022	6_6882292_T_C	1	0	0	INTERGENIC	NA
677023	6_6884500_G_A	1	1	1	INTERGENIC	NA
677024	6_6885849_C_T	1	0	0	INTERGENIC	NA
677025	6_6886064_A_G	1	0	1	INTERGENIC	NA
677026	6_6886093_C_T	1	0	0.348837209302326	INTERGENIC	NA
677027	6_6887374_A_G	1	1	1	INTERGENIC	NA
677028	6_6887624_C_T	1	0	1	INTERGENIC	NA
677029	6_6889585_A_G	1	1	1	INTERGENIC	NA
677030	6_6891738_G_C	1	0.9375	1	INTERGENIC	NA
677031	6_6892278_C_G	1	0	1	INTERGENIC	NA
677032	6_6893435_C_G	1	1	1	INTERGENIC	NA
677033	6_6893776_G_C	1	0	0.3	INTERGENIC	NA
677034	6_6893991_G_A	1	0	0	INTERGENIC	NA
677035	6_6894071_C_T	1	0	0.48	INTERGENIC	NA
677036	6_6897256_T_A	1	0	0.307692307692308	INTERGENIC	NA
677037	6_6898830_G_C	0.96551724137931	0.571428571428571	1	INTERGENIC	NA
677038	6_6899179_C_T	0.666666666666667	0	0	INTERGENIC	NA
677039	6_6908059_A_G	1	0	1	INTERGENIC	NA
677040	6_6908135_T_G	1	0	0	INTERGENIC	NA
677041	6_6908256_C_A	1	0	0	INTERGENIC	NA
677042	6_6908955_C_T	1	0	0	INTERGENIC	NA
677043	6_6909095_T_C	1	0	0	INTERGENIC	NA
677044	6_6909567_G_C	1	0	0.294117647058824	INTERGENIC	NA
677045	6_6909858_G_C	1	1	1	C|intron_variant|MODIFIER|FAM216B|ENSG00000179813|transcript|ENST00000313851.3|protein_coding|3/3|n.221-727G>C||||||,C|intron_variant|MODIFIER|FAM216B|ENSG00000179813|transcript|ENST00000537894.5|protein_coding|3/3|n.221-727G>C||||||	family with sequence similarity 216 member B
677046	6_6909964_C_G	1	0	0.36	A|3_prime_UTR_variant|MODIFIER|FAM216B|ENSG00000179813|transcript|ENST00000313851.3|protein_coding|4/4|n.*2008G>A|||||2008|,A|3_prime_UTR_variant|MODIFIER|FAM216B|ENSG00000179813|transcript|ENST00000537894.5|protein_coding|4/4|n.*2008G>A|||||2008|,A|non_coding_transcript_exon_variant|MODIFIER|FAM216B|ENSG00000179813|transcript|ENST00000313851.3|protein_coding|4/4|n.*2008G>A||||||,A|non_coding_transcript_exon_variant|MODIFIER|FAM216B|ENSG00000179813|transcript|ENST00000537894.5|protein_coding|4/4|n.*2008G>A||||||	family with sequence similarity 216 member B
677047	6_6911082_C_T	1	0	0	INTERGENIC	NA
677048	6_6911567_A_G	1	0	0	INTERGENIC	NA
677049	6_6911801_G_T	0.75609756097561	0	0	INTERGENIC	NA
677050	6_6912310_A_G	1	0.333333333333333	1	INTERGENIC	NA
677051	6_6912852_G_C	1	0	1	INTERGENIC	NA
677052	6_6913112_T_C	1	0.5	0.96969696969697	INTERGENIC	NA
677053	6_6913699_T_G	1	1	1	INTERGENIC	NA
677054	6_6914174_C_T	1	0	1	INTERGENIC	NA
677055	6_6914397_T_C	1	0.384615384615385	1	INTERGENIC	NA
677056	6_6914909_C_T	1	0.44	1	INTERGENIC	NA
677057	6_6917026_G_T	1	0	0	T|intron_variant|MODIFIER|LINC01050|ENSG00000271216|transcript|ENST00000604485.2|pseudogene|4/4|n.1662+69G>A||||||	long intergenic non-protein coding RNA 1050
677058	6_6917308_A_G	1	1	1	C|intron_variant|MODIFIER|LINC01050|ENSG00000271216|transcript|ENST00000604485.2|pseudogene|2/4|n.385+166A>G||||||	long intergenic non-protein coding RNA 1050
677059	6_6920164_C_T	1	0	0	INTERGENIC	NA
677060	6_6920892_A_G	1	1	1	INTERGENIC	NA
677061	6_6921753_A_G	1	0	0	INTERGENIC	NA
677062	6_6921783_A_G	1	0	1	INTERGENIC	NA
677063	6_6923601_T_C	1	0	0	INTERGENIC	NA
677064	6_6925528_A_G	0.973684210526316	0	0.548387096774194	INTERGENIC	NA
677065	6_6925838_C_T	1	0	0.586206896551724	INTERGENIC	NA
677066	6_6926177_C_T	1	0	0.692307692307692	INTERGENIC	NA
677067	6_6926281_G_A	1	0	0.744186046511628	INTERGENIC	NA
677068	6_6928517_G_C	1	0	0	INTERGENIC	NA
677069	6_6930575_T_C	1	0.615384615384615	1	G|non_coding_transcript_exon_variant|MODIFIER|LINC00428|ENSG00000229546|transcript|ENST00000415620.1|pseudogene|2/2|n.119T>C||||||	long intergenic non-protein coding RNA 428
677070	6_6930692_A_T	1	0.517241379310345	1	INTERGENIC	NA
677071	6_6931751_G_A	1	0	1	INTERGENIC	NA
677072	6_6932141_G_T	1	0	1	INTERGENIC	NA
677073	6_6932177_G_A	1	0	0.972972972972973	INTERGENIC	NA
677074	6_6934914_C_T	1	0	0.942857142857143	INTERGENIC	NA
677075	6_6936338_G_A	1	0	0.970588235294118	INTERGENIC	NA
677076	6_6938695_C_T	1	0	1	INTERGENIC	NA
677077	6_6939899_C_T	1	0	1	INTERGENIC	NA
677078	6_6940911_G_A	1	0	0.941176470588235	INTERGENIC	NA
677079	6_6942095_G_T	1	0	1	INTERGENIC	NA
677080	6_6942281_C_T	1	0	0	T|intron_variant|MODIFIER|EPSTI1|ENSG00000133106|transcript|ENST00000313640.11|protein_coding|11/12|n.948+2472G>A||||||,T|intron_variant|MODIFIER|EPSTI1|ENSG00000133106|transcript|ENST00000313624.12|protein_coding|10/10|n.915+2472G>A||||||,T|intron_variant|MODIFIER|EPSTI1|ENSG00000133106|transcript|ENST00000540470.5|retained_intron|10/10|n.2488+2472G>A||||||,T|intron_variant|MODIFIER|EPSTI1|ENSG00000133106|transcript|ENST00000398762.7|protein_coding|11/11|n.948+2472G>A||||||	epithelial stromal interaction 1
677081	6_6942352_T_C	1	0	1	T|intron_variant|MODIFIER|EPSTI1|ENSG00000133106|transcript|ENST00000313640.11|protein_coding|11/12|n.948+1744G>A||||||,T|intron_variant|MODIFIER|EPSTI1|ENSG00000133106|transcript|ENST00000313624.12|protein_coding|10/10|n.915+1744G>A||||||,T|intron_variant|MODIFIER|EPSTI1|ENSG00000133106|transcript|ENST00000540470.5|retained_intron|10/10|n.2488+1744G>A||||||,T|intron_variant|MODIFIER|EPSTI1|ENSG00000133106|transcript|ENST00000398762.7|protein_coding|11/11|n.948+1744G>A||||||	epithelial stromal interaction 1
677082	6_6942384_C_G	0.225	0	0	C|intron_variant|MODIFIER|EPSTI1|ENSG00000133106|transcript|ENST00000313640.11|protein_coding|10/12|n.848+331A>G||||||,C|intron_variant|MODIFIER|EPSTI1|ENSG00000133106|transcript|ENST00000313624.12|protein_coding|9/10|n.815+331A>G||||||,C|intron_variant|MODIFIER|EPSTI1|ENSG00000133106|transcript|ENST00000540470.5|retained_intron|9/10|n.2388+331A>G||||||,C|intron_variant|MODIFIER|EPSTI1|ENSG00000133106|transcript|ENST00000535677.5|processed_transcript|6/6|n.485+331A>G||||||,C|intron_variant|MODIFIER|EPSTI1|ENSG00000133106|transcript|ENST00000398762.7|protein_coding|10/11|n.848+331A>G||||||	epithelial stromal interaction 1
677083	6_6942685_G_A	1	0	1	T|intron_variant|MODIFIER|EPSTI1|ENSG00000133106|transcript|ENST00000313640.11|protein_coding|9/12|n.775-1152G>A||||||,T|intron_variant|MODIFIER|EPSTI1|ENSG00000133106|transcript|ENST00000313624.12|protein_coding|8/10|n.742-1152G>A||||||,T|intron_variant|MODIFIER|EPSTI1|ENSG00000133106|transcript|ENST00000540470.5|retained_intron|8/10|n.2315-1152G>A||||||,T|intron_variant|MODIFIER|EPSTI1|ENSG00000133106|transcript|ENST00000535677.5|processed_transcript|5/6|n.412-1152G>A||||||,T|intron_variant|MODIFIER|EPSTI1|ENSG00000133106|transcript|ENST00000398762.7|protein_coding|9/11|n.775-1152G>A||||||	epithelial stromal interaction 1
677084	6_6944315_T_G	1	0	1	T|intron_variant|MODIFIER|EPSTI1|ENSG00000133106|transcript|ENST00000313640.11|protein_coding|9/12|n.775-3931G>A||||||,T|intron_variant|MODIFIER|EPSTI1|ENSG00000133106|transcript|ENST00000313624.12|protein_coding|8/10|n.742-3931G>A||||||,T|intron_variant|MODIFIER|EPSTI1|ENSG00000133106|transcript|ENST00000540470.5|retained_intron|8/10|n.2315-3931G>A||||||,T|intron_variant|MODIFIER|EPSTI1|ENSG00000133106|transcript|ENST00000535677.5|processed_transcript|5/6|n.412-3931G>A||||||,T|intron_variant|MODIFIER|EPSTI1|ENSG00000133106|transcript|ENST00000398762.7|protein_coding|9/11|n.775-3931G>A||||||	epithelial stromal interaction 1
677085	6_6946860_C_G	1	0	1	A|intron_variant|MODIFIER|EPSTI1|ENSG00000133106|transcript|ENST00000313640.11|protein_coding|9/12|n.775-4348C>T||||||,A|intron_variant|MODIFIER|EPSTI1|ENSG00000133106|transcript|ENST00000313624.12|protein_coding|8/10|n.742-4348C>T||||||,A|intron_variant|MODIFIER|EPSTI1|ENSG00000133106|transcript|ENST00000540470.5|retained_intron|8/10|n.2315-4348C>T||||||,A|intron_variant|MODIFIER|EPSTI1|ENSG00000133106|transcript|ENST00000535677.5|processed_transcript|5/6|n.412-4348C>T||||||,A|intron_variant|MODIFIER|EPSTI1|ENSG00000133106|transcript|ENST00000398762.7|protein_coding|9/11|n.775-4348C>T||||||	epithelial stromal interaction 1
677086	6_6948457_G_A	1	0	1	A|intron_variant|MODIFIER|EPSTI1|ENSG00000133106|transcript|ENST00000313640.11|protein_coding|9/12|n.775-5011C>T||||||,A|intron_variant|MODIFIER|EPSTI1|ENSG00000133106|transcript|ENST00000313624.12|protein_coding|8/10|n.742-5011C>T||||||,A|intron_variant|MODIFIER|EPSTI1|ENSG00000133106|transcript|ENST00000540470.5|retained_intron|8/10|n.2315-5011C>T||||||,A|intron_variant|MODIFIER|EPSTI1|ENSG00000133106|transcript|ENST00000535677.5|processed_transcript|5/6|n.412-5011C>T||||||,A|intron_variant|MODIFIER|EPSTI1|ENSG00000133106|transcript|ENST00000398762.7|protein_coding|9/11|n.775-5011C>T||||||	epithelial stromal interaction 1
677087	6_6952090_A_G	1	0	1	A|intron_variant|MODIFIER|EPSTI1|ENSG00000133106|transcript|ENST00000313640.11|protein_coding|9/12|n.775-6848A>T||||||,A|intron_variant|MODIFIER|EPSTI1|ENSG00000133106|transcript|ENST00000313624.12|protein_coding|8/10|n.742-6848A>T||||||,A|intron_variant|MODIFIER|EPSTI1|ENSG00000133106|transcript|ENST00000540470.5|retained_intron|8/10|n.2315-6848A>T||||||,A|intron_variant|MODIFIER|EPSTI1|ENSG00000133106|transcript|ENST00000535677.5|processed_transcript|5/6|n.412-6848A>T||||||,A|intron_variant|MODIFIER|EPSTI1|ENSG00000133106|transcript|ENST00000398762.7|protein_coding|9/11|n.775-6848A>T||||||	epithelial stromal interaction 1
677088	6_6952359_T_C	1	0	1	G|intron_variant|MODIFIER|EPSTI1|ENSG00000133106|transcript|ENST00000313640.11|protein_coding|9/12|n.774+3229A>C||||||,G|intron_variant|MODIFIER|EPSTI1|ENSG00000133106|transcript|ENST00000313624.12|protein_coding|8/10|n.741+3229A>C||||||,G|intron_variant|MODIFIER|EPSTI1|ENSG00000133106|transcript|ENST00000540470.5|retained_intron|8/10|n.2314+3229A>C||||||,G|intron_variant|MODIFIER|EPSTI1|ENSG00000133106|transcript|ENST00000535677.5|processed_transcript|5/6|n.411+3229A>C||||||,G|intron_variant|MODIFIER|EPSTI1|ENSG00000133106|transcript|ENST00000398762.7|protein_coding|9/11|n.774+3229A>C||||||	epithelial stromal interaction 1
677089	6_6955214_C_G	1	0	1	T|intron_variant|MODIFIER|EPSTI1|ENSG00000133106|transcript|ENST00000313640.11|protein_coding|9/12|n.774+520G>A||||||,T|intron_variant|MODIFIER|EPSTI1|ENSG00000133106|transcript|ENST00000313624.12|protein_coding|8/10|n.741+520G>A||||||,T|intron_variant|MODIFIER|EPSTI1|ENSG00000133106|transcript|ENST00000540470.5|retained_intron|8/10|n.2314+520G>A||||||,T|intron_variant|MODIFIER|EPSTI1|ENSG00000133106|transcript|ENST00000535677.5|processed_transcript|5/6|n.411+520G>A||||||,T|intron_variant|MODIFIER|EPSTI1|ENSG00000133106|transcript|ENST00000398762.7|protein_coding|9/11|n.774+520G>A||||||	epithelial stromal interaction 1
677090	6_6956008_G_A	1	0	1	A|intron_variant|MODIFIER|EPSTI1|ENSG00000133106|transcript|ENST00000313640.11|protein_coding|8/12|n.691-589G>T||||||,A|intron_variant|MODIFIER|EPSTI1|ENSG00000133106|transcript|ENST00000313624.12|protein_coding|7/10|n.658-589G>T||||||,A|intron_variant|MODIFIER|EPSTI1|ENSG00000133106|transcript|ENST00000540470.5|retained_intron|7/10|n.2231-589G>T||||||,A|intron_variant|MODIFIER|EPSTI1|ENSG00000133106|transcript|ENST00000535677.5|processed_transcript|4/6|n.328-589G>T||||||,A|intron_variant|MODIFIER|EPSTI1|ENSG00000133106|transcript|ENST00000398762.7|protein_coding|8/11|n.691-589G>T||||||	epithelial stromal interaction 1
677091	6_6956452_G_A	1	0	1	A|intron_variant|MODIFIER|EPSTI1|ENSG00000133106|transcript|ENST00000313640.11|protein_coding|7/12|n.658-447G>T||||||,A|intron_variant|MODIFIER|EPSTI1|ENSG00000133106|transcript|ENST00000313624.12|protein_coding|7/10|n.658-2155G>T||||||,A|intron_variant|MODIFIER|EPSTI1|ENSG00000133106|transcript|ENST00000540470.5|retained_intron|6/10|n.2198-447G>T||||||,A|intron_variant|MODIFIER|EPSTI1|ENSG00000133106|transcript|ENST00000535677.5|processed_transcript|4/6|n.328-2155G>T||||||,A|intron_variant|MODIFIER|EPSTI1|ENSG00000133106|transcript|ENST00000398762.7|protein_coding|7/11|n.658-447G>T||||||,A|intron_variant|MODIFIER|EPSTI1|ENSG00000133106|transcript|ENST00000476830.6|processed_transcript|8/8|n.757-447G>T||||||	epithelial stromal interaction 1
677092	6_6958873_G_C	0.243243243243243	0.954545454545455	1	G|intron_variant|MODIFIER|EPSTI1|ENSG00000133106|transcript|ENST00000313640.11|protein_coding|7/12|n.658-2767T>C||||||,G|intron_variant|MODIFIER|EPSTI1|ENSG00000133106|transcript|ENST00000313624.12|protein_coding|7/10|n.657+4237T>C||||||,G|intron_variant|MODIFIER|EPSTI1|ENSG00000133106|transcript|ENST00000540470.5|retained_intron|6/10|n.2198-2767T>C||||||,G|intron_variant|MODIFIER|EPSTI1|ENSG00000133106|transcript|ENST00000535677.5|processed_transcript|4/6|n.327+4292T>C||||||,G|intron_variant|MODIFIER|EPSTI1|ENSG00000133106|transcript|ENST00000398762.7|protein_coding|7/11|n.658-2767T>C||||||,G|intron_variant|MODIFIER|EPSTI1|ENSG00000133106|transcript|ENST00000476830.6|processed_transcript|8/8|n.757-2767T>C||||||	epithelial stromal interaction 1
677093	6_6959027_C_A	0.774193548387097	0	0	A|intron_variant|MODIFIER|EPSTI1|ENSG00000133106|transcript|ENST00000313640.11|protein_coding|7/12|n.658-3376C>T||||||,A|intron_variant|MODIFIER|EPSTI1|ENSG00000133106|transcript|ENST00000313624.12|protein_coding|7/10|n.657+3628C>T||||||,A|intron_variant|MODIFIER|EPSTI1|ENSG00000133106|transcript|ENST00000540470.5|retained_intron|6/10|n.2198-3376C>T||||||,A|intron_variant|MODIFIER|EPSTI1|ENSG00000133106|transcript|ENST00000535677.5|processed_transcript|4/6|n.327+3683C>T||||||,A|intron_variant|MODIFIER|EPSTI1|ENSG00000133106|transcript|ENST00000398762.7|protein_coding|7/11|n.658-3376C>T||||||,A|intron_variant|MODIFIER|EPSTI1|ENSG00000133106|transcript|ENST00000476830.6|processed_transcript|8/8|n.757-3376C>T||||||	epithelial stromal interaction 1
677094	6_6959235_G_A	1	1	1	C|intron_variant|MODIFIER|EPSTI1|ENSG00000133106|transcript|ENST00000313640.11|protein_coding|7/12|n.657+2321T>G||||||,C|intron_variant|MODIFIER|EPSTI1|ENSG00000133106|transcript|ENST00000313624.12|protein_coding|7/10|n.657+2321T>G||||||,C|intron_variant|MODIFIER|EPSTI1|ENSG00000133106|transcript|ENST00000540470.5|retained_intron|6/10|n.2197+2321T>G||||||,C|intron_variant|MODIFIER|EPSTI1|ENSG00000133106|transcript|ENST00000535677.5|processed_transcript|4/6|n.327+2376T>G||||||,C|intron_variant|MODIFIER|EPSTI1|ENSG00000133106|transcript|ENST00000398762.7|protein_coding|7/11|n.657+2321T>G||||||,C|intron_variant|MODIFIER|EPSTI1|ENSG00000133106|transcript|ENST00000476830.6|processed_transcript|8/8|n.756+2321T>G||||||	epithelial stromal interaction 1
677095	6_6959405_A_G	1	0	1	T|intron_variant|MODIFIER|EPSTI1|ENSG00000133106|transcript|ENST00000313640.11|protein_coding|7/12|n.657+1021G>A||||||,T|intron_variant|MODIFIER|EPSTI1|ENSG00000133106|transcript|ENST00000313624.12|protein_coding|7/10|n.657+1021G>A||||||,T|intron_variant|MODIFIER|EPSTI1|ENSG00000133106|transcript|ENST00000540470.5|retained_intron|6/10|n.2197+1021G>A||||||,T|intron_variant|MODIFIER|EPSTI1|ENSG00000133106|transcript|ENST00000535677.5|processed_transcript|4/6|n.327+1076G>A||||||,T|intron_variant|MODIFIER|EPSTI1|ENSG00000133106|transcript|ENST00000398762.7|protein_coding|7/11|n.657+1021G>A||||||,T|intron_variant|MODIFIER|EPSTI1|ENSG00000133106|transcript|ENST00000476830.6|processed_transcript|8/8|n.756+1021G>A||||||	epithelial stromal interaction 1
677096	6_6959515_G_A	1	0	1	T|intron_variant|MODIFIER|EPSTI1|ENSG00000133106|transcript|ENST00000313640.11|protein_coding|6/12|n.564-4586G>A||||||,T|intron_variant|MODIFIER|EPSTI1|ENSG00000133106|transcript|ENST00000313624.12|protein_coding|6/10|n.564-4586G>A||||||,T|intron_variant|MODIFIER|EPSTI1|ENSG00000133106|transcript|ENST00000540470.5|retained_intron|5/10|n.2104-4586G>A||||||,T|intron_variant|MODIFIER|EPSTI1|ENSG00000133106|transcript|ENST00000535677.5|processed_transcript|3/6|n.289-4586G>A||||||,T|intron_variant|MODIFIER|EPSTI1|ENSG00000133106|transcript|ENST00000537828.5|protein_coding|6/6|c.183-4586G>A||||||WARNING_TRANSCRIPT_INCOMPLETE,T|intron_variant|MODIFIER|EPSTI1|ENSG00000133106|transcript|ENST00000398762.7|protein_coding|6/11|n.564-4586G>A||||||,T|intron_variant|MODIFIER|EPSTI1|ENSG00000133106|transcript|ENST00000476830.6|processed_transcript|7/8|n.663-4586G>A||||||	epithelial stromal interaction 1
677097	6_6959610_G_A	1	0	1	C|intron_variant|MODIFIER|EPSTI1|ENSG00000133106|transcript|ENST00000313640.11|protein_coding|6/12|n.564-11630C>G||||||,C|intron_variant|MODIFIER|EPSTI1|ENSG00000133106|transcript|ENST00000313624.12|protein_coding|6/10|n.564-11630C>G||||||,C|intron_variant|MODIFIER|EPSTI1|ENSG00000133106|transcript|ENST00000540470.5|retained_intron|5/10|n.2104-11630C>G||||||,C|intron_variant|MODIFIER|EPSTI1|ENSG00000133106|transcript|ENST00000535677.5|processed_transcript|3/6|n.289-11630C>G||||||,C|intron_variant|MODIFIER|EPSTI1|ENSG00000133106|transcript|ENST00000537828.5|protein_coding|6/6|c.183-11630C>G||||||WARNING_TRANSCRIPT_INCOMPLETE,C|intron_variant|MODIFIER|EPSTI1|ENSG00000133106|transcript|ENST00000398762.7|protein_coding|6/11|n.564-11630C>G||||||,C|intron_variant|MODIFIER|EPSTI1|ENSG00000133106|transcript|ENST00000476830.6|processed_transcript|7/8|n.663-11630C>G||||||	epithelial stromal interaction 1
677098	6_6959646_C_T	0.285714285714286	0	1	C|intron_variant|MODIFIER|EPSTI1|ENSG00000133106|transcript|ENST00000313640.11|protein_coding|6/12|n.563+9097C>G||||||,C|intron_variant|MODIFIER|EPSTI1|ENSG00000133106|transcript|ENST00000313624.12|protein_coding|6/10|n.563+9097C>G||||||,C|intron_variant|MODIFIER|EPSTI1|ENSG00000133106|transcript|ENST00000540470.5|retained_intron|5/10|n.2103+9097C>G||||||,C|intron_variant|MODIFIER|EPSTI1|ENSG00000133106|transcript|ENST00000535677.5|processed_transcript|3/6|n.288+9097C>G||||||,C|intron_variant|MODIFIER|EPSTI1|ENSG00000133106|transcript|ENST00000537828.5|protein_coding|6/6|c.182+9097C>G||||||WARNING_TRANSCRIPT_INCOMPLETE,C|intron_variant|MODIFIER|EPSTI1|ENSG00000133106|transcript|ENST00000398762.7|protein_coding|6/11|n.563+9097C>G||||||,C|intron_variant|MODIFIER|EPSTI1|ENSG00000133106|transcript|ENST00000476830.6|processed_transcript|7/8|n.662+9097C>G||||||	epithelial stromal interaction 1
677099	6_6959897_G_A	1	0	1	A|intron_variant|MODIFIER|EPSTI1|ENSG00000133106|transcript|ENST00000313640.11|protein_coding|6/12|n.563+8385G>T||||||,A|intron_variant|MODIFIER|EPSTI1|ENSG00000133106|transcript|ENST00000313624.12|protein_coding|6/10|n.563+8385G>T||||||,A|intron_variant|MODIFIER|EPSTI1|ENSG00000133106|transcript|ENST00000540470.5|retained_intron|5/10|n.2103+8385G>T||||||,A|intron_variant|MODIFIER|EPSTI1|ENSG00000133106|transcript|ENST00000535677.5|processed_transcript|3/6|n.288+8385G>T||||||,A|intron_variant|MODIFIER|EPSTI1|ENSG00000133106|transcript|ENST00000537828.5|protein_coding|6/6|c.182+8385G>T||||||WARNING_TRANSCRIPT_INCOMPLETE,A|intron_variant|MODIFIER|EPSTI1|ENSG00000133106|transcript|ENST00000398762.7|protein_coding|6/11|n.563+8385G>T||||||,A|intron_variant|MODIFIER|EPSTI1|ENSG00000133106|transcript|ENST00000476830.6|processed_transcript|7/8|n.662+8385G>T||||||	epithelial stromal interaction 1
677100	6_6960077_A_G	0.882352941176471	1	0	T|intron_variant|MODIFIER|EPSTI1|ENSG00000133106|transcript|ENST00000313640.11|protein_coding|6/12|n.563+6311G>A||||||,T|intron_variant|MODIFIER|EPSTI1|ENSG00000133106|transcript|ENST00000313624.12|protein_coding|6/10|n.563+6311G>A||||||,T|intron_variant|MODIFIER|EPSTI1|ENSG00000133106|transcript|ENST00000540470.5|retained_intron|5/10|n.2103+6311G>A||||||,T|intron_variant|MODIFIER|EPSTI1|ENSG00000133106|transcript|ENST00000535677.5|processed_transcript|3/6|n.288+6311G>A||||||,T|intron_variant|MODIFIER|EPSTI1|ENSG00000133106|transcript|ENST00000537828.5|protein_coding|6/6|c.182+6311G>A||||||WARNING_TRANSCRIPT_INCOMPLETE,T|intron_variant|MODIFIER|EPSTI1|ENSG00000133106|transcript|ENST00000398762.7|protein_coding|6/11|n.563+6311G>A||||||,T|intron_variant|MODIFIER|EPSTI1|ENSG00000133106|transcript|ENST00000476830.6|processed_transcript|7/8|n.662+6311G>A||||||	epithelial stromal interaction 1
677101	6_6960285_A_C	0.74	0	0	T|intron_variant|MODIFIER|EPSTI1|ENSG00000133106|transcript|ENST00000313640.11|protein_coding|6/12|n.563+2413T>A||||||,T|intron_variant|MODIFIER|EPSTI1|ENSG00000133106|transcript|ENST00000313624.12|protein_coding|6/10|n.563+2413T>A||||||,T|intron_variant|MODIFIER|EPSTI1|ENSG00000133106|transcript|ENST00000540470.5|retained_intron|5/10|n.2103+2413T>A||||||,T|intron_variant|MODIFIER|EPSTI1|ENSG00000133106|transcript|ENST00000535677.5|processed_transcript|3/6|n.288+2413T>A||||||,T|intron_variant|MODIFIER|EPSTI1|ENSG00000133106|transcript|ENST00000537828.5|protein_coding|6/6|c.182+2413T>A||||||WARNING_TRANSCRIPT_INCOMPLETE,T|intron_variant|MODIFIER|EPSTI1|ENSG00000133106|transcript|ENST00000398762.7|protein_coding|6/11|n.563+2413T>A||||||,T|intron_variant|MODIFIER|EPSTI1|ENSG00000133106|transcript|ENST00000476830.6|processed_transcript|7/8|n.662+2413T>A||||||	epithelial stromal interaction 1
677102	6_6960474_C_G	1	0	1	A|intron_variant|MODIFIER|EPSTI1|ENSG00000133106|transcript|ENST00000313640.11|protein_coding|5/12|n.490-612C>T||||||,A|intron_variant|MODIFIER|EPSTI1|ENSG00000133106|transcript|ENST00000313624.12|protein_coding|5/10|n.490-612C>T||||||,A|intron_variant|MODIFIER|EPSTI1|ENSG00000133106|transcript|ENST00000540470.5|retained_intron|4/10|n.2030-612C>T||||||,A|intron_variant|MODIFIER|EPSTI1|ENSG00000133106|transcript|ENST00000535677.5|processed_transcript|2/6|n.215-612C>T||||||,A|intron_variant|MODIFIER|EPSTI1|ENSG00000133106|transcript|ENST00000537828.5|protein_coding|5/6|c.109-612C>T||||||WARNING_TRANSCRIPT_INCOMPLETE,A|intron_variant|MODIFIER|EPSTI1|ENSG00000133106|transcript|ENST00000538562.5|nonsense_mediated_decay|4/4|n.*191-612C>T||||||,A|intron_variant|MODIFIER|EPSTI1|ENSG00000133106|transcript|ENST00000398762.7|protein_coding|5/11|n.490-612C>T||||||,A|intron_variant|MODIFIER|EPSTI1|ENSG00000133106|transcript|ENST00000476830.6|processed_transcript|6/8|n.589-612C>T||||||	epithelial stromal interaction 1
677103	6_6960614_G_A	0.742857142857143	1	0	A|intron_variant|MODIFIER|EPSTI1|ENSG00000133106|transcript|ENST00000313640.11|protein_coding|5/12|n.490-3431C>T||||||,A|intron_variant|MODIFIER|EPSTI1|ENSG00000133106|transcript|ENST00000313624.12|protein_coding|5/10|n.490-3431C>T||||||,A|intron_variant|MODIFIER|EPSTI1|ENSG00000133106|transcript|ENST00000540470.5|retained_intron|4/10|n.2030-3431C>T||||||,A|intron_variant|MODIFIER|EPSTI1|ENSG00000133106|transcript|ENST00000535677.5|processed_transcript|2/6|n.215-3431C>T||||||,A|intron_variant|MODIFIER|EPSTI1|ENSG00000133106|transcript|ENST00000537828.5|protein_coding|5/6|c.109-3431C>T||||||WARNING_TRANSCRIPT_INCOMPLETE,A|intron_variant|MODIFIER|EPSTI1|ENSG00000133106|transcript|ENST00000538562.5|nonsense_mediated_decay|4/4|n.*191-3431C>T||||||,A|intron_variant|MODIFIER|EPSTI1|ENSG00000133106|transcript|ENST00000398762.7|protein_coding|5/11|n.490-3431C>T||||||,A|intron_variant|MODIFIER|EPSTI1|ENSG00000133106|transcript|ENST00000476830.6|processed_transcript|6/8|n.589-3431C>T||||||	epithelial stromal interaction 1
677104	6_6961260_C_T	0.529411764705882	1	0	A|intron_variant|MODIFIER|EPSTI1|ENSG00000133106|transcript|ENST00000313640.11|protein_coding|3/12|n.332-1299C>T||||||,A|intron_variant|MODIFIER|EPSTI1|ENSG00000133106|transcript|ENST00000313624.12|protein_coding|3/10|n.332-1299C>T||||||,A|intron_variant|MODIFIER|EPSTI1|ENSG00000133106|transcript|ENST00000540470.5|retained_intron|2/10|n.1872-1299C>T||||||,A|intron_variant|MODIFIER|EPSTI1|ENSG00000133106|transcript|ENST00000537828.5|protein_coding|3/6|c.-50-1299C>T||||||WARNING_TRANSCRIPT_INCOMPLETE,A|intron_variant|MODIFIER|EPSTI1|ENSG00000133106|transcript|ENST00000538562.5|nonsense_mediated_decay|2/4|n.*33-1299C>T||||||,A|intron_variant|MODIFIER|EPSTI1|ENSG00000133106|transcript|ENST00000398762.7|protein_coding|3/11|n.332-1299C>T||||||,A|intron_variant|MODIFIER|EPSTI1|ENSG00000133106|transcript|ENST00000476830.6|processed_transcript|4/8|n.431-1299C>T||||||,A|intron_variant|MODIFIER|EPSTI1|ENSG00000133106|transcript|ENST00000542706.5|processed_transcript|4/5|n.427-1299C>T||||||	epithelial stromal interaction 1
677105	6_6964416_G_A	1	0	1	A|intron_variant|MODIFIER|EPSTI1|ENSG00000133106|transcript|ENST00000313640.11|protein_coding|3/12|n.331+848C>T||||||,A|intron_variant|MODIFIER|EPSTI1|ENSG00000133106|transcript|ENST00000313624.12|protein_coding|3/10|n.331+848C>T||||||,A|intron_variant|MODIFIER|EPSTI1|ENSG00000133106|transcript|ENST00000540470.5|retained_intron|2/10|n.1871+848C>T||||||,A|intron_variant|MODIFIER|EPSTI1|ENSG00000133106|transcript|ENST00000537828.5|protein_coding|3/6|c.-51+848C>T||||||WARNING_TRANSCRIPT_INCOMPLETE,A|intron_variant|MODIFIER|EPSTI1|ENSG00000133106|transcript|ENST00000538562.5|nonsense_mediated_decay|2/4|n.*32+848C>T||||||,A|intron_variant|MODIFIER|EPSTI1|ENSG00000133106|transcript|ENST00000398762.7|protein_coding|3/11|n.331+848C>T||||||,A|intron_variant|MODIFIER|EPSTI1|ENSG00000133106|transcript|ENST00000476830.6|processed_transcript|4/8|n.430+848C>T||||||,A|intron_variant|MODIFIER|EPSTI1|ENSG00000133106|transcript|ENST00000542706.5|processed_transcript|4/5|n.426+848C>T||||||	epithelial stromal interaction 1
677106	6_6966505_G_A	1	1	1	T|intron_variant|MODIFIER|EPSTI1|ENSG00000133106|transcript|ENST00000313640.11|protein_coding|1/12|n.189-158C>A||||||,T|intron_variant|MODIFIER|EPSTI1|ENSG00000133106|transcript|ENST00000313624.12|protein_coding|1/10|n.189-158C>A||||||,T|intron_variant|MODIFIER|EPSTI1|ENSG00000133106|transcript|ENST00000540470.5|retained_intron|1/10|n.295-158C>A||||||,T|intron_variant|MODIFIER|EPSTI1|ENSG00000133106|transcript|ENST00000537828.5|protein_coding|1/6|c.-193-158C>A||||||WARNING_TRANSCRIPT_INCOMPLETE,T|intron_variant|MODIFIER|EPSTI1|ENSG00000133106|transcript|ENST00000538562.5|nonsense_mediated_decay|1/4|n.189-1651C>A||||||,T|intron_variant|MODIFIER|EPSTI1|ENSG00000133106|transcript|ENST00000536042.1|processed_transcript|1/2|n.263-158C>A||||||,T|intron_variant|MODIFIER|EPSTI1|ENSG00000133106|transcript|ENST00000398762.7|protein_coding|1/11|n.189-158C>A||||||,T|intron_variant|MODIFIER|EPSTI1|ENSG00000133106|transcript|ENST00000476830.6|processed_transcript|2/8|n.288-158C>A||||||,T|intron_variant|MODIFIER|EPSTI1|ENSG00000133106|transcript|ENST00000542706.5|processed_transcript|1/5|n.160-158C>A||||||	epithelial stromal interaction 1
677107	6_6967089_G_A	0.82	0	0	A|intron_variant|MODIFIER|EPSTI1|ENSG00000133106|transcript|ENST00000313640.11|protein_coding|1/12|n.189-617C>T||||||,A|intron_variant|MODIFIER|EPSTI1|ENSG00000133106|transcript|ENST00000313624.12|protein_coding|1/10|n.189-617C>T||||||,A|intron_variant|MODIFIER|EPSTI1|ENSG00000133106|transcript|ENST00000540470.5|retained_intron|1/10|n.295-617C>T||||||,A|intron_variant|MODIFIER|EPSTI1|ENSG00000133106|transcript|ENST00000537828.5|protein_coding|1/6|c.-193-617C>T||||||WARNING_TRANSCRIPT_INCOMPLETE,A|intron_variant|MODIFIER|EPSTI1|ENSG00000133106|transcript|ENST00000538562.5|nonsense_mediated_decay|1/4|n.189-2110C>T||||||,A|intron_variant|MODIFIER|EPSTI1|ENSG00000133106|transcript|ENST00000536042.1|processed_transcript|1/2|n.263-617C>T||||||,A|intron_variant|MODIFIER|EPSTI1|ENSG00000133106|transcript|ENST00000398762.7|protein_coding|1/11|n.189-617C>T||||||,A|intron_variant|MODIFIER|EPSTI1|ENSG00000133106|transcript|ENST00000476830.6|processed_transcript|2/8|n.288-617C>T||||||,A|intron_variant|MODIFIER|EPSTI1|ENSG00000133106|transcript|ENST00000542706.5|processed_transcript|1/5|n.160-617C>T||||||	epithelial stromal interaction 1
677108	6_6969053_T_C	1	0	0	T|intron_variant|MODIFIER|EPSTI1|ENSG00000133106|transcript|ENST00000313640.11|protein_coding|1/12|n.189-2480G>A||||||,T|intron_variant|MODIFIER|EPSTI1|ENSG00000133106|transcript|ENST00000313624.12|protein_coding|1/10|n.189-2480G>A||||||,T|intron_variant|MODIFIER|EPSTI1|ENSG00000133106|transcript|ENST00000540470.5|retained_intron|1/10|n.295-2480G>A||||||,T|intron_variant|MODIFIER|EPSTI1|ENSG00000133106|transcript|ENST00000537828.5|protein_coding|1/6|c.-193-2480G>A||||||WARNING_TRANSCRIPT_INCOMPLETE,T|intron_variant|MODIFIER|EPSTI1|ENSG00000133106|transcript|ENST00000538562.5|nonsense_mediated_decay|1/4|n.189-3973G>A||||||,T|intron_variant|MODIFIER|EPSTI1|ENSG00000133106|transcript|ENST00000536042.1|processed_transcript|1/2|n.263-2480G>A||||||,T|intron_variant|MODIFIER|EPSTI1|ENSG00000133106|transcript|ENST00000398762.7|protein_coding|1/11|n.189-2480G>A||||||,T|intron_variant|MODIFIER|EPSTI1|ENSG00000133106|transcript|ENST00000476830.6|processed_transcript|2/8|n.288-2480G>A||||||,T|intron_variant|MODIFIER|EPSTI1|ENSG00000133106|transcript|ENST00000542706.5|processed_transcript|1/5|n.160-2480G>A||||||	epithelial stromal interaction 1
677109	6_6969077_G_A	0.390243902439024	0	1	C|intron_variant|MODIFIER|EPSTI1|ENSG00000133106|transcript|ENST00000313640.11|protein_coding|1/12|n.189-3032C>G||||||,C|intron_variant|MODIFIER|EPSTI1|ENSG00000133106|transcript|ENST00000313624.12|protein_coding|1/10|n.189-3032C>G||||||,C|intron_variant|MODIFIER|EPSTI1|ENSG00000133106|transcript|ENST00000540470.5|retained_intron|1/10|n.295-3032C>G||||||,C|intron_variant|MODIFIER|EPSTI1|ENSG00000133106|transcript|ENST00000537828.5|protein_coding|1/6|c.-193-3032C>G||||||WARNING_TRANSCRIPT_INCOMPLETE,C|intron_variant|MODIFIER|EPSTI1|ENSG00000133106|transcript|ENST00000538562.5|nonsense_mediated_decay|1/4|n.189-4525C>G||||||,C|intron_variant|MODIFIER|EPSTI1|ENSG00000133106|transcript|ENST00000536042.1|processed_transcript|1/2|n.263-3032C>G||||||,C|intron_variant|MODIFIER|EPSTI1|ENSG00000133106|transcript|ENST00000398762.7|protein_coding|1/11|n.189-3032C>G||||||,C|intron_variant|MODIFIER|EPSTI1|ENSG00000133106|transcript|ENST00000476830.6|processed_transcript|2/8|n.288-3032C>G||||||,C|intron_variant|MODIFIER|EPSTI1|ENSG00000133106|transcript|ENST00000542706.5|processed_transcript|1/5|n.160-3032C>G||||||	epithelial stromal interaction 1
677110	6_6970187_T_C	0.720930232558139	0	0	G|intron_variant|MODIFIER|EPSTI1|ENSG00000133106|transcript|ENST00000313640.11|protein_coding|1/12|n.189-3291T>C||||||,G|intron_variant|MODIFIER|EPSTI1|ENSG00000133106|transcript|ENST00000313624.12|protein_coding|1/10|n.189-3291T>C||||||,G|intron_variant|MODIFIER|EPSTI1|ENSG00000133106|transcript|ENST00000540470.5|retained_intron|1/10|n.295-3291T>C||||||,G|intron_variant|MODIFIER|EPSTI1|ENSG00000133106|transcript|ENST00000537828.5|protein_coding|1/6|c.-193-3291T>C||||||WARNING_TRANSCRIPT_INCOMPLETE,G|intron_variant|MODIFIER|EPSTI1|ENSG00000133106|transcript|ENST00000538562.5|nonsense_mediated_decay|1/4|n.189-4784T>C||||||,G|intron_variant|MODIFIER|EPSTI1|ENSG00000133106|transcript|ENST00000536042.1|processed_transcript|1/2|n.263-3291T>C||||||,G|intron_variant|MODIFIER|EPSTI1|ENSG00000133106|transcript|ENST00000398762.7|protein_coding|1/11|n.189-3291T>C||||||,G|intron_variant|MODIFIER|EPSTI1|ENSG00000133106|transcript|ENST00000476830.6|processed_transcript|2/8|n.288-3291T>C||||||,G|intron_variant|MODIFIER|EPSTI1|ENSG00000133106|transcript|ENST00000542706.5|processed_transcript|1/5|n.160-3291T>C||||||	epithelial stromal interaction 1
677111	6_6972877_T_C	1	0	1	A|intron_variant|MODIFIER|EPSTI1|ENSG00000133106|transcript|ENST00000313640.11|protein_coding|1/12|n.189-4260C>T||||||,A|intron_variant|MODIFIER|EPSTI1|ENSG00000133106|transcript|ENST00000313624.12|protein_coding|1/10|n.189-4260C>T||||||,A|intron_variant|MODIFIER|EPSTI1|ENSG00000133106|transcript|ENST00000540470.5|retained_intron|1/10|n.295-4260C>T||||||,A|intron_variant|MODIFIER|EPSTI1|ENSG00000133106|transcript|ENST00000537828.5|protein_coding|1/6|c.-193-4260C>T||||||WARNING_TRANSCRIPT_INCOMPLETE,A|intron_variant|MODIFIER|EPSTI1|ENSG00000133106|transcript|ENST00000538562.5|nonsense_mediated_decay|1/4|n.189-5753C>T||||||,A|intron_variant|MODIFIER|EPSTI1|ENSG00000133106|transcript|ENST00000536042.1|processed_transcript|1/2|n.263-4260C>T||||||,A|intron_variant|MODIFIER|EPSTI1|ENSG00000133106|transcript|ENST00000398762.7|protein_coding|1/11|n.189-4260C>T||||||,A|intron_variant|MODIFIER|EPSTI1|ENSG00000133106|transcript|ENST00000476830.6|processed_transcript|2/8|n.288-4260C>T||||||,A|intron_variant|MODIFIER|EPSTI1|ENSG00000133106|transcript|ENST00000542706.5|processed_transcript|1/5|n.160-4260C>T||||||	epithelial stromal interaction 1
677112	6_6973397_A_G	0.684210526315789	0	1	G|intron_variant|MODIFIER|EPSTI1|ENSG00000133106|transcript|ENST00000313640.11|protein_coding|1/12|n.189-5215T>C||||||,G|intron_variant|MODIFIER|EPSTI1|ENSG00000133106|transcript|ENST00000313624.12|protein_coding|1/10|n.189-5215T>C||||||,G|intron_variant|MODIFIER|EPSTI1|ENSG00000133106|transcript|ENST00000540470.5|retained_intron|1/10|n.295-5215T>C||||||,G|intron_variant|MODIFIER|EPSTI1|ENSG00000133106|transcript|ENST00000537828.5|protein_coding|1/6|c.-193-5215T>C||||||WARNING_TRANSCRIPT_INCOMPLETE,G|intron_variant|MODIFIER|EPSTI1|ENSG00000133106|transcript|ENST00000538562.5|nonsense_mediated_decay|1/4|n.189-6708T>C||||||,G|intron_variant|MODIFIER|EPSTI1|ENSG00000133106|transcript|ENST00000536042.1|processed_transcript|1/2|n.263-5215T>C||||||,G|intron_variant|MODIFIER|EPSTI1|ENSG00000133106|transcript|ENST00000398762.7|protein_coding|1/11|n.189-5215T>C||||||,G|intron_variant|MODIFIER|EPSTI1|ENSG00000133106|transcript|ENST00000476830.6|processed_transcript|2/8|n.288-5215T>C||||||,G|intron_variant|MODIFIER|EPSTI1|ENSG00000133106|transcript|ENST00000542706.5|processed_transcript|1/5|n.160-5215T>C||||||	epithelial stromal interaction 1
677113	6_6973418_G_A	0.428571428571429	0	0	T|intron_variant|MODIFIER|EPSTI1|ENSG00000133106|transcript|ENST00000313640.11|protein_coding|1/12|n.189-6839G>A||||||,T|intron_variant|MODIFIER|EPSTI1|ENSG00000133106|transcript|ENST00000313624.12|protein_coding|1/10|n.189-6839G>A||||||,T|intron_variant|MODIFIER|EPSTI1|ENSG00000133106|transcript|ENST00000540470.5|retained_intron|1/10|n.295-6839G>A||||||,T|intron_variant|MODIFIER|EPSTI1|ENSG00000133106|transcript|ENST00000537828.5|protein_coding|1/6|c.-193-6839G>A||||||WARNING_TRANSCRIPT_INCOMPLETE,T|intron_variant|MODIFIER|EPSTI1|ENSG00000133106|transcript|ENST00000538562.5|nonsense_mediated_decay|1/4|n.189-8332G>A||||||,T|intron_variant|MODIFIER|EPSTI1|ENSG00000133106|transcript|ENST00000536042.1|processed_transcript|1/2|n.263-6839G>A||||||,T|intron_variant|MODIFIER|EPSTI1|ENSG00000133106|transcript|ENST00000398762.7|protein_coding|1/11|n.189-6839G>A||||||,T|intron_variant|MODIFIER|EPSTI1|ENSG00000133106|transcript|ENST00000476830.6|processed_transcript|2/8|n.288-6839G>A||||||,T|intron_variant|MODIFIER|EPSTI1|ENSG00000133106|transcript|ENST00000542706.5|processed_transcript|1/5|n.160-6839G>A||||||	epithelial stromal interaction 1
677114	6_6973670_A_G	0.9	0	0	G|intron_variant|MODIFIER|EPSTI1|ENSG00000133106|transcript|ENST00000313640.11|protein_coding|1/12|n.188+4086G>C||||||,G|intron_variant|MODIFIER|EPSTI1|ENSG00000133106|transcript|ENST00000313624.12|protein_coding|1/10|n.188+4086G>C||||||,G|intron_variant|MODIFIER|EPSTI1|ENSG00000133106|transcript|ENST00000540470.5|retained_intron|1/10|n.294+4086G>C||||||,G|intron_variant|MODIFIER|EPSTI1|ENSG00000133106|transcript|ENST00000537828.5|protein_coding|1/6|c.-194+3207G>C||||||WARNING_TRANSCRIPT_INCOMPLETE,G|intron_variant|MODIFIER|EPSTI1|ENSG00000133106|transcript|ENST00000538562.5|nonsense_mediated_decay|1/4|n.188+4086G>C||||||,G|intron_variant|MODIFIER|EPSTI1|ENSG00000133106|transcript|ENST00000536042.1|processed_transcript|1/2|n.262+4086G>C||||||,G|intron_variant|MODIFIER|EPSTI1|ENSG00000133106|transcript|ENST00000398762.7|protein_coding|1/11|n.188+4086G>C||||||,G|intron_variant|MODIFIER|EPSTI1|ENSG00000133106|transcript|ENST00000476830.6|processed_transcript|2/8|n.287+3207G>C||||||,G|intron_variant|MODIFIER|EPSTI1|ENSG00000133106|transcript|ENST00000542706.5|processed_transcript|1/5|n.159+3207G>C||||||	epithelial stromal interaction 1
677115	6_6974076_A_G	0.2	0	1	T|intron_variant|MODIFIER|EPSTI1|ENSG00000133106|transcript|ENST00000313640.11|protein_coding|1/12|n.188+283G>A||||||,T|intron_variant|MODIFIER|EPSTI1|ENSG00000133106|transcript|ENST00000313624.12|protein_coding|1/10|n.188+283G>A||||||,T|intron_variant|MODIFIER|EPSTI1|ENSG00000133106|transcript|ENST00000540470.5|retained_intron|1/10|n.294+283G>A||||||,T|intron_variant|MODIFIER|EPSTI1|ENSG00000133106|transcript|ENST00000538562.5|nonsense_mediated_decay|1/4|n.188+283G>A||||||,T|intron_variant|MODIFIER|EPSTI1|ENSG00000133106|transcript|ENST00000536042.1|processed_transcript|1/2|n.262+283G>A||||||,T|intron_variant|MODIFIER|EPSTI1|ENSG00000133106|transcript|ENST00000398762.7|protein_coding|1/11|n.188+283G>A||||||,T|intron_variant|MODIFIER|EPSTI1|ENSG00000133106|transcript|ENST00000476830.6|processed_transcript|1/8|n.203+283G>A||||||	epithelial stromal interaction 1
677116	6_6975661_G_T	1	1	1	C|5_prime_UTR_premature_start_codon_gain_variant|LOW|EPSTI1|ENSG00000133106|transcript|ENST00000313624.12|protein_coding|1/11|n.-72T>G||||||,C|5_prime_UTR_variant|MODIFIER|EPSTI1|ENSG00000133106|transcript|ENST00000313624.12|protein_coding|1/11|n.-72T>G|||||72|,C|non_coding_transcript_exon_variant|MODIFIER|EPSTI1|ENSG00000133106|transcript|ENST00000313624.12|protein_coding|1/11|n.-72T>G||||||,C|non_coding_transcript_exon_variant|MODIFIER|EPSTI1|ENSG00000133106|transcript|ENST00000540470.5|retained_intron|1/11|n.35T>G||||||,C|non_coding_transcript_exon_variant|MODIFIER|EPSTI1|ENSG00000133106|transcript|ENST00000536042.1|processed_transcript|1/3|n.3T>G||||||	epithelial stromal interaction 1
677117	6_6975678_A_T	0.75	0	0	INTERGENIC	NA
677118	6_6978571_G_A	1	0	0	INTERGENIC	NA
677119	6_6979040_G_A	0.266666666666667	0	1	INTERGENIC	NA
677120	6_6979413_C_T	1	0	1	INTERGENIC	NA
677121	6_6979449_G_T	1	0	1	INTERGENIC	NA
677122	6_6981095_G_A	0.4375	0	0	A|intron_variant|MODIFIER|DNAJC15|ENSG00000120675|transcript|ENST00000379221.4|protein_coding|1/5|n.108+6288G>A||||||,A|intron_variant|MODIFIER|DNAJC15|ENSG00000120675|transcript|ENST00000474320.1|processed_transcript|1/3|n.532+6288G>A||||||	DnaJ heat shock protein family (Hsp40) member C15
677123	6_6981406_A_G	0.804347826086957	0.36	0	G|intron_variant|MODIFIER|DNAJC15|ENSG00000120675|transcript|ENST00000379221.4|protein_coding|1/5|n.108+7335C>G||||||,G|intron_variant|MODIFIER|DNAJC15|ENSG00000120675|transcript|ENST00000474320.1|processed_transcript|1/3|n.532+7335C>G||||||	DnaJ heat shock protein family (Hsp40) member C15
677124	6_6981570_C_T	0.840909090909091	0.5	0	A|intron_variant|MODIFIER|DNAJC15|ENSG00000120675|transcript|ENST00000379221.4|protein_coding|1/5|n.108+7933C>A||||||,A|intron_variant|MODIFIER|DNAJC15|ENSG00000120675|transcript|ENST00000474320.1|processed_transcript|1/3|n.532+7933C>A||||||	DnaJ heat shock protein family (Hsp40) member C15
677125	6_6982046_A_G	0.702702702702703	0.588235294117647	0	C|intron_variant|MODIFIER|DNAJC15|ENSG00000120675|transcript|ENST00000379221.4|protein_coding|1/5|n.109-16881G>C||||||,C|intron_variant|MODIFIER|DNAJC15|ENSG00000120675|transcript|ENST00000474320.1|processed_transcript|1/3|n.533-16881G>C||||||	DnaJ heat shock protein family (Hsp40) member C15
677126	6_6982358_T_C	1	0	1	T|intron_variant|MODIFIER|DNAJC15|ENSG00000120675|transcript|ENST00000379221.4|protein_coding|4/5|n.312-3241C>T||||||	DnaJ heat shock protein family (Hsp40) member C15
677127	6_6982552_A_G	0.848484848484849	0.55	0	G|intron_variant|MODIFIER|DNAJC15|ENSG00000120675|transcript|ENST00000379221.4|protein_coding|4/5|n.312-1779A>G||||||	DnaJ heat shock protein family (Hsp40) member C15
677128	6_6984408_T_A	0.764705882352941	0	0	G|intron_variant|MODIFIER|DNAJC15|ENSG00000120675|transcript|ENST00000379221.4|protein_coding|4/5|n.312-704C>G||||||	DnaJ heat shock protein family (Hsp40) member C15
677129	6_6984746_T_C	0.813953488372093	0	0	A|intron_variant|MODIFIER|DNAJC15|ENSG00000120675|transcript|ENST00000379221.4|protein_coding|5/5|n.382+893G>A||||||	DnaJ heat shock protein family (Hsp40) member C15
677130	6_6984996_C_A	0.659574468085106	0	0	A|intron_variant|MODIFIER|DNAJC15|ENSG00000120675|transcript|ENST00000379221.4|protein_coding|5/5|n.382+9137G>A||||||	DnaJ heat shock protein family (Hsp40) member C15
677131	6_6985390_G_C	0.733333333333333	0	0	C|3_prime_UTR_variant|MODIFIER|DNAJC15|ENSG00000120675|transcript|ENST00000379221.4|protein_coding|6/6|n.*3584T>C|||||3584|,C|non_coding_transcript_exon_variant|MODIFIER|DNAJC15|ENSG00000120675|transcript|ENST00000379221.4|protein_coding|6/6|n.*3584T>C||||||	DnaJ heat shock protein family (Hsp40) member C15
677132	6_6985482_G_A	0.785714285714286	0	0	G|3_prime_UTR_variant|MODIFIER|DNAJC15|ENSG00000120675|transcript|ENST00000379221.4|protein_coding|6/6|n.*6632A>G|||||6632|,G|non_coding_transcript_exon_variant|MODIFIER|DNAJC15|ENSG00000120675|transcript|ENST00000379221.4|protein_coding|6/6|n.*6632A>G||||||	DnaJ heat shock protein family (Hsp40) member C15
677133	6_6985763_T_C	0.6	0	0	INTERGENIC	NA
677134	6_6986384_A_G	1	1	1	INTERGENIC	NA
677135	6_6987772_T_C	0.769230769230769	0	0	INTERGENIC	NA
677136	6_6995747_C_T	0.689655172413793	0	0	INTERGENIC	NA
677137	6_6996360_C_T	0.859649122807018	0	0	INTERGENIC	NA
677138	6_6997864_G_C	0.836734693877551	0	0	INTERGENIC	NA
677139	6_6999922_G_A	0.685714285714286	0	0	INTERGENIC	NA
677140	6_7000265_G_T	0.325	1	1	INTERGENIC	NA
677141	6_7001129_G_A	0.7	0.434782608695652	0	INTERGENIC	NA
677142	6_7005318_T_G	0.777777777777778	0	0	INTERGENIC	NA
677143	6_7005735_A_G	0.676470588235294	0	0	INTERGENIC	NA
677144	6_7008445_A_C	0.244897959183673	0.642857142857143	0.972972972972973	INTERGENIC	NA
677145	6_7008589_G_A	0.836734693877551	0	0	INTERGENIC	NA
677146	6_7010463_A_T	0.230769230769231	0	1	G|non_coding_transcript_exon_variant|MODIFIER|AL138709.1|ENSG00000276569|transcript|ENST00000614840.1|processed_pseudogene|1/1|n.404G>C||||||	molybdenum cofactor synthesis 3 (MOCS3) pseudogene
677147	6_7011799_C_A	1	0	0	INTERGENIC	NA
677148	6_7015585_G_A	1	0	1	INTERGENIC	NA
677149	6_7015725_T_C	1	0	1	INTERGENIC	NA
677150	6_7015936_A_G	1	1	1	INTERGENIC	NA
677151	6_7015951_C_T	1	0	0	INTERGENIC	NA
677152	6_7016508_C_G	0.795918367346939	0	0	INTERGENIC	NA
677153	6_7016792_G_A	1	0	1	INTERGENIC	NA
677154	6_7017750_C_T	1	0	1	INTERGENIC	NA
677155	6_7019184_A_C	0.685714285714286	1	0.758620689655172	INTERGENIC	NA
677156	6_7019353_A_G	1	1	1	G|3_prime_UTR_variant|MODIFIER|ENOX1|ENSG00000120658|transcript|ENST00000261488.10|protein_coding|17/17|n.*93A>C|||||93|,G|non_coding_transcript_exon_variant|MODIFIER|ENOX1|ENSG00000120658|transcript|ENST00000261488.10|protein_coding|17/17|n.*93A>C||||||	ecto-NOX disulfide-thiol exchanger 1
677157	6_7019423_G_A	1	1	1	A|intron_variant|MODIFIER|ENOX1|ENSG00000120658|transcript|ENST00000261488.10|protein_coding|16/16|n.1801-3202C>T||||||	ecto-NOX disulfide-thiol exchanger 1
677158	6_7019595_G_A	1	1	1	C|intron_variant|MODIFIER|ENOX1|ENSG00000120658|transcript|ENST00000261488.10|protein_coding|16/16|n.1800+2620A>G||||||	ecto-NOX disulfide-thiol exchanger 1
677159	6_7019881_A_G	1	1	1	T|intron_variant|MODIFIER|ENOX1|ENSG00000120658|transcript|ENST00000261488.10|protein_coding|16/16|n.1800+239G>A||||||	ecto-NOX disulfide-thiol exchanger 1
677160	6_7025527_G_A	1	1	1	C|intron_variant|MODIFIER|ENOX1|ENSG00000120658|transcript|ENST00000261488.10|protein_coding|15/16|n.1715-74A>G||||||	ecto-NOX disulfide-thiol exchanger 1
677161	6_7026744_T_C	1	0	0	T|intron_variant|MODIFIER|ENOX1|ENSG00000120658|transcript|ENST00000261488.10|protein_coding|15/16|n.1714+6082G>A||||||	ecto-NOX disulfide-thiol exchanger 1
677162	6_7031674_C_T	1	0.428571428571429	0.321428571428571	A|intron_variant|MODIFIER|ENOX1|ENSG00000120658|transcript|ENST00000261488.10|protein_coding|15/16|n.1714+5174C>T||||||	ecto-NOX disulfide-thiol exchanger 1
677163	6_7031682_T_C	1	0	0	T|intron_variant|MODIFIER|ENOX1|ENSG00000120658|transcript|ENST00000261488.10|protein_coding|15/16|n.1714+1688G>A||||||	ecto-NOX disulfide-thiol exchanger 1
677164	6_7034226_A_G	0.270833333333333	0.52	1	A|intron_variant|MODIFIER|ENOX1|ENSG00000120658|transcript|ENST00000261488.10|protein_coding|15/16|n.1714+248G>T||||||	ecto-NOX disulfide-thiol exchanger 1
677165	6_7034356_C_T	1	0	1	T|intron_variant|MODIFIER|ENOX1|ENSG00000120658|transcript|ENST00000261488.10|protein_coding|14/16|n.1612-4249G>A||||||	ecto-NOX disulfide-thiol exchanger 1
677166	6_7036376_T_C	0.723404255319149	1	0.625	G|intron_variant|MODIFIER|ENOX1|ENSG00000120658|transcript|ENST00000261488.10|protein_coding|14/16|n.1612-9133T>C||||||	ecto-NOX disulfide-thiol exchanger 1
677167	6_7037244_T_C	1	0	0	T|intron_variant|MODIFIER|ENOX1|ENSG00000120658|transcript|ENST00000261488.10|protein_coding|14/16|n.1611+12319T>A||||||	ecto-NOX disulfide-thiol exchanger 1
677168	6_7037539_C_T	1	1	1	A|intron_variant|MODIFIER|ENOX1|ENSG00000120658|transcript|ENST00000261488.10|protein_coding|14/16|n.1611+4316A>T||||||	ecto-NOX disulfide-thiol exchanger 1
677169	6_7037658_C_T	1	0	1	A|intron_variant|MODIFIER|ENOX1|ENSG00000120658|transcript|ENST00000261488.10|protein_coding|14/16|n.1611+40C>T||||||	ecto-NOX disulfide-thiol exchanger 1
677170	6_7038182_T_G	1	0	1	T|intron_variant|MODIFIER|ENOX1|ENSG00000120658|transcript|ENST00000261488.10|protein_coding|13/16|n.1554+455G>A||||||	ecto-NOX disulfide-thiol exchanger 1
677171	6_7038555_T_C	1	1	0.966666666666667	A|intron_variant|MODIFIER|ENOX1|ENSG00000120658|transcript|ENST00000261488.10|protein_coding|13/16|n.1554+37C>T||||||	ecto-NOX disulfide-thiol exchanger 1
677172	6_7038979_C_T	1	0	1	C|intron_variant|MODIFIER|ENOX1|ENSG00000120658|transcript|ENST00000261488.10|protein_coding|12/16|n.1447-1291A>G||||||	ecto-NOX disulfide-thiol exchanger 1
677173	6_7046361_G_C	0.761904761904762	0	0	C|intron_variant|MODIFIER|ENOX1|ENSG00000120658|transcript|ENST00000261488.10|protein_coding|12/16|n.1446+13158A>G||||||	ecto-NOX disulfide-thiol exchanger 1
677174	6_7047387_A_G	1	1	1	T|intron_variant|MODIFIER|ENOX1|ENSG00000120658|transcript|ENST00000261488.10|protein_coding|12/16|n.1446+11918G>A||||||	ecto-NOX disulfide-thiol exchanger 1
677175	6_7051992_C_T	0.921052631578947	0	0	C|intron_variant|MODIFIER|ENOX1|ENSG00000120658|transcript|ENST00000261488.10|protein_coding|12/16|n.1446+9627A>G||||||	ecto-NOX disulfide-thiol exchanger 1
677176	6_7058624_A_G	1	0	0.972222222222222	C|intron_variant|MODIFIER|ENOX1|ENSG00000120658|transcript|ENST00000261488.10|protein_coding|12/16|n.1446+2874A>G||||||	ecto-NOX disulfide-thiol exchanger 1
677177	6_7060669_C_T	1	0	0.96969696969697	C|intron_variant|MODIFIER|ENOX1|ENSG00000120658|transcript|ENST00000261488.10|protein_coding|12/16|n.1446+1332A>G||||||	ecto-NOX disulfide-thiol exchanger 1
677178	6_7060962_C_T	0.666666666666667	0.526315789473684	0	G|intron_variant|MODIFIER|ENOX1|ENSG00000120658|transcript|ENST00000261488.10|protein_coding|12/16|n.1446+705G>C||||||	ecto-NOX disulfide-thiol exchanger 1
677179	6_7062847_G_A	0.695652173913043	0.416666666666667	0	G|intron_variant|MODIFIER|ENOX1|ENSG00000120658|transcript|ENST00000261488.10|protein_coding|11/16|n.1262-670T>C||||||	ecto-NOX disulfide-thiol exchanger 1
677180	6_7063117_T_C	0.461538461538462	0	0	G|intron_variant|MODIFIER|ENOX1|ENSG00000120658|transcript|ENST00000261488.10|protein_coding|11/16|n.1262-1269A>C||||||	ecto-NOX disulfide-thiol exchanger 1
677181	6_7068081_C_T	0.804878048780488	0	0	G|intron_variant|MODIFIER|ENOX1|ENSG00000120658|transcript|ENST00000261488.10|protein_coding|11/16|n.1262-4869T>C||||||	ecto-NOX disulfide-thiol exchanger 1
677182	6_7070564_C_T	1	1	1	C|intron_variant|MODIFIER|ENOX1|ENSG00000120658|transcript|ENST00000261488.10|protein_coding|11/16|n.1262-5768T>G||||||	ecto-NOX disulfide-thiol exchanger 1
677183	6_7073925_G_A	0.757575757575758	0.433333333333333	0	C|intron_variant|MODIFIER|ENOX1|ENSG00000120658|transcript|ENST00000261488.10|protein_coding|11/16|n.1262-5834T>G||||||	ecto-NOX disulfide-thiol exchanger 1
677184	6_7075549_G_A	1	1	1	T|intron_variant|MODIFIER|ENOX1|ENSG00000120658|transcript|ENST00000261488.10|protein_coding|11/16|n.1262-6120G>A||||||	ecto-NOX disulfide-thiol exchanger 1
677185	6_7077036_G_A	1	0	0.971428571428571	C|intron_variant|MODIFIER|ENOX1|ENSG00000120658|transcript|ENST00000261488.10|protein_coding|11/16|n.1262-6308A>G||||||	ecto-NOX disulfide-thiol exchanger 1
677186	6_7080289_A_G	0.761904761904762	0	0.652173913043478	G|intron_variant|MODIFIER|ENOX1|ENSG00000120658|transcript|ENST00000261488.10|protein_coding|11/16|n.1262-7415T>C||||||	ecto-NOX disulfide-thiol exchanger 1
677187	6_7082400_T_C	0.75	0.391304347826087	0.529411764705882	C|intron_variant|MODIFIER|ENOX1|ENSG00000120658|transcript|ENST00000261488.10|protein_coding|11/16|n.1262-8820A>G||||||	ecto-NOX disulfide-thiol exchanger 1
677188	6_7084926_A_G	1	1	1	T|intron_variant|MODIFIER|ENOX1|ENSG00000120658|transcript|ENST00000261488.10|protein_coding|11/16|n.1262-9180T>A||||||	ecto-NOX disulfide-thiol exchanger 1
677189	6_7086668_T_C	1	1	0.966666666666667	C|intron_variant|MODIFIER|ENOX1|ENSG00000120658|transcript|ENST00000261488.10|protein_coding|11/16|n.1262-10202A>G||||||	ecto-NOX disulfide-thiol exchanger 1
677190	6_7087922_A_G	1	1	1	T|intron_variant|MODIFIER|ENOX1|ENSG00000120658|transcript|ENST00000261488.10|protein_coding|11/16|n.1262-10383T>A||||||	ecto-NOX disulfide-thiol exchanger 1
677191	6_7089960_T_C	1	0	1	T|intron_variant|MODIFIER|ENOX1|ENSG00000120658|transcript|ENST00000261488.10|protein_coding|11/16|n.1262-10814G>A||||||	ecto-NOX disulfide-thiol exchanger 1
677192	6_7095157_C_T	0.829268292682927	0	0	C|intron_variant|MODIFIER|ENOX1|ENSG00000120658|transcript|ENST00000261488.10|protein_coding|11/16|n.1262-10957T>G||||||	ecto-NOX disulfide-thiol exchanger 1
677193	6_7106083_G_C	0.263157894736842	0.5625	0.560975609756098	G|intron_variant|MODIFIER|ENOX1|ENSG00000120658|transcript|ENST00000261488.10|protein_coding|11/16|n.1261+11790T>C||||||	ecto-NOX disulfide-thiol exchanger 1
677194	6_7107464_G_C	1	0.388888888888889	0.5	G|intron_variant|MODIFIER|ENOX1|ENSG00000120658|transcript|ENST00000261488.10|protein_coding|11/16|n.1261+11573T>C||||||	ecto-NOX disulfide-thiol exchanger 1
677195	6_7112586_A_G	0.222222222222222	0.5	0.315789473684211	C|intron_variant|MODIFIER|ENOX1|ENSG00000120658|transcript|ENST00000261488.10|protein_coding|11/16|n.1261+10703A>G||||||	ecto-NOX disulfide-thiol exchanger 1
677196	6_7114609_A_G	1	1	1	G|intron_variant|MODIFIER|ENOX1|ENSG00000120658|transcript|ENST00000261488.10|protein_coding|11/16|n.1261+10695G>C||||||	ecto-NOX disulfide-thiol exchanger 1
677197	6_7115300_T_A	0.304347826086957	0.5	1	T|intron_variant|MODIFIER|ENOX1|ENSG00000120658|transcript|ENST00000261488.10|protein_coding|11/16|n.1261+10216C>A||||||	ecto-NOX disulfide-thiol exchanger 1
677198	6_7118068_G_A	1	1	1	T|intron_variant|MODIFIER|ENOX1|ENSG00000120658|transcript|ENST00000261488.10|protein_coding|10/16|n.1143+1459T>A||||||	ecto-NOX disulfide-thiol exchanger 1
677199	6_7127843_A_G	0.236842105263158	0.6	1	T|intron_variant|MODIFIER|ENOX1|ENSG00000120658|transcript|ENST00000261488.10|protein_coding|8/16|n.824-1974C>A||||||	ecto-NOX disulfide-thiol exchanger 1
677200	6_7130363_A_G	0.243243243243243	0.333333333333333	1	T|intron_variant|MODIFIER|ENOX1|ENSG00000120658|transcript|ENST00000261488.10|protein_coding|8/16|n.824-1990G>A||||||	ecto-NOX disulfide-thiol exchanger 1
677201	6_7134168_T_C	0.310344827586207	0.714285714285714	1	A|intron_variant|MODIFIER|ENOX1|ENSG00000120658|transcript|ENST00000261488.10|protein_coding|8/16|n.824-2676C>T||||||	ecto-NOX disulfide-thiol exchanger 1
677202	6_7134856_A_T	0.725	0	0	T|intron_variant|MODIFIER|ENOX1|ENSG00000120658|transcript|ENST00000261488.10|protein_coding|8/16|n.823+5058C>A||||||	ecto-NOX disulfide-thiol exchanger 1
677203	6_7156503_C_T	0.875	0	0	T|intron_variant|MODIFIER|ENOX1|ENSG00000120658|transcript|ENST00000261488.10|protein_coding|8/16|n.823+4016G>A||||||	ecto-NOX disulfide-thiol exchanger 1
677204	6_7159781_G_A	0.311111111111111	0	0.454545454545455	G|intron_variant|MODIFIER|ENOX1|ENSG00000120658|transcript|ENST00000261488.10|protein_coding|8/16|n.823+3783T>C||||||	ecto-NOX disulfide-thiol exchanger 1
677205	6_7161598_T_C	1	0	1	T|intron_variant|MODIFIER|ENOX1|ENSG00000120658|transcript|ENST00000261488.10|protein_coding|8/16|n.823+3210T>A||||||	ecto-NOX disulfide-thiol exchanger 1
677206	6_7186568_G_A	0.342857142857143	0	0	G|intron_variant|MODIFIER|ENOX1|ENSG00000120658|transcript|ENST00000261488.10|protein_coding|7/16|n.590-49T>C||||||	ecto-NOX disulfide-thiol exchanger 1
677207	6_7193949_A_G	1	0.64	0.91304347826087	A|intron_variant|MODIFIER|ENOX1|ENSG00000120658|transcript|ENST00000261488.10|protein_coding|6/16|n.382+262C>T||||||,A|intron_variant|MODIFIER|ENOX1|ENSG00000120658|transcript|ENST00000482207.1|processed_transcript|1/1|n.87+262C>T||||||	ecto-NOX disulfide-thiol exchanger 1
677208	6_7194776_G_A	0.268292682926829	0.517241379310345	0	T|intron_variant|MODIFIER|ENOX1|ENSG00000120658|transcript|ENST00000261488.10|protein_coding|6/16|n.382+10G>A||||||,T|intron_variant|MODIFIER|ENOX1|ENSG00000120658|transcript|ENST00000482207.1|processed_transcript|1/1|n.87+10G>A||||||	ecto-NOX disulfide-thiol exchanger 1
677209	6_7197113_G_A	0.69047619047619	0.4	1	G|intron_variant|MODIFIER|ENOX1|ENSG00000120658|transcript|ENST00000261488.10|protein_coding|5/16|n.209-880T>C||||||	ecto-NOX disulfide-thiol exchanger 1
677210	6_7203546_A_G	0.842105263157895	0.428571428571429	0.612903225806452	C|intron_variant|MODIFIER|ENOX1|ENSG00000120658|transcript|ENST00000261488.10|protein_coding|5/16|n.209-4846A>G||||||	ecto-NOX disulfide-thiol exchanger 1
677211	6_7216987_G_C	0.833333333333333	0	0	A|intron_variant|MODIFIER|ENOX1|ENSG00000120658|transcript|ENST00000261488.10|protein_coding|5/16|n.209-7253C>T||||||	ecto-NOX disulfide-thiol exchanger 1
677212	6_7217431_T_C	0.857142857142857	0	0	T|intron_variant|MODIFIER|ENOX1|ENSG00000120658|transcript|ENST00000261488.10|protein_coding|5/16|n.209-9171C>A||||||	ecto-NOX disulfide-thiol exchanger 1
677213	6_7222580_G_C	0.75	0	0.214285714285714	G|intron_variant|MODIFIER|ENOX1|ENSG00000120658|transcript|ENST00000261488.10|protein_coding|5/16|n.209-10669T>C||||||	ecto-NOX disulfide-thiol exchanger 1
677214	6_7224477_C_T	0.566666666666667	0	0.37037037037037	C|intron_variant|MODIFIER|ENOX1|ENSG00000120658|transcript|ENST00000261488.10|protein_coding|5/16|n.209-11531A>G||||||	ecto-NOX disulfide-thiol exchanger 1
677215	6_7225762_G_T	0.833333333333333	0	0	G|intron_variant|MODIFIER|ENOX1|ENSG00000120658|transcript|ENST00000261488.10|protein_coding|5/16|n.209-11544A>C||||||	ecto-NOX disulfide-thiol exchanger 1
677216	6_7228229_A_C	0.894736842105263	0	0	C|intron_variant|MODIFIER|ENOX1|ENSG00000120658|transcript|ENST00000261488.10|protein_coding|5/16|n.209-11948A>G||||||	ecto-NOX disulfide-thiol exchanger 1
677217	6_7229113_T_C	0.878787878787879	0	0.5	C|intron_variant|MODIFIER|ENOX1|ENSG00000120658|transcript|ENST00000261488.10|protein_coding|5/16|n.209-14956A>G||||||	ecto-NOX disulfide-thiol exchanger 1
677218	6_7233939_G_A	0.774193548387097	0	0	T|intron_variant|MODIFIER|ENOX1|ENSG00000120658|transcript|ENST00000261488.10|protein_coding|5/16|n.209-16813T>A||||||	ecto-NOX disulfide-thiol exchanger 1
677219	6_7236387_T_C	1	0	1	T|intron_variant|MODIFIER|ENOX1|ENSG00000120658|transcript|ENST00000261488.10|protein_coding|5/16|n.209-21485C>A||||||	ecto-NOX disulfide-thiol exchanger 1
677220	6_7237836_T_C	0.717948717948718	0.56	0.310344827586207	G|intron_variant|MODIFIER|ENOX1|ENSG00000120658|transcript|ENST00000261488.10|protein_coding|5/16|n.209-21988A>C||||||	ecto-NOX disulfide-thiol exchanger 1
677221	6_7240344_A_T	0.815789473684211	0.636363636363636	0	T|intron_variant|MODIFIER|ENOX1|ENSG00000120658|transcript|ENST00000261488.10|protein_coding|5/16|n.209-23144G>A||||||	ecto-NOX disulfide-thiol exchanger 1
677222	6_7247015_T_C	1	0.523809523809524	0.304347826086957	C|intron_variant|MODIFIER|ENOX1|ENSG00000120658|transcript|ENST00000261488.10|protein_coding|5/16|n.208+20858T>G||||||	ecto-NOX disulfide-thiol exchanger 1
677223	6_7250727_G_A	0.7	0.8125	0	A|intron_variant|MODIFIER|ENOX1|ENSG00000120658|transcript|ENST00000261488.10|protein_coding|5/16|n.208+20750C>T||||||	ecto-NOX disulfide-thiol exchanger 1
677224	6_7251218_C_T	0.761904761904762	0.5	0.4375	C|intron_variant|MODIFIER|ENOX1|ENSG00000120658|transcript|ENST00000261488.10|protein_coding|5/16|n.208+15774A>G||||||	ecto-NOX disulfide-thiol exchanger 1
677225	6_7254408_G_A	0.736842105263158	0.409090909090909	0	T|intron_variant|MODIFIER|ENOX1|ENSG00000120658|transcript|ENST00000261488.10|protein_coding|5/16|n.208+15751G>A||||||	ecto-NOX disulfide-thiol exchanger 1
677226	6_7254724_G_A	1	0.413793103448276	0	T|intron_variant|MODIFIER|ENOX1|ENSG00000120658|transcript|ENST00000261488.10|protein_coding|5/16|n.208+7990G>A||||||	ecto-NOX disulfide-thiol exchanger 1
677227	6_7254782_G_A	1	0.37037037037037	0.2	C|intron_variant|MODIFIER|ENOX1|ENSG00000120658|transcript|ENST00000261488.10|protein_coding|3/16|n.-74-205A>G||||||	ecto-NOX disulfide-thiol exchanger 1
677228	6_7257870_G_A	0.34375	0.233333333333333	0	T|intron_variant|MODIFIER|ENOX1|ENSG00000120658|transcript|ENST00000261488.10|protein_coding|3/16|n.-74-1487T>A||||||	ecto-NOX disulfide-thiol exchanger 1
677229	6_7258290_T_C	0.266666666666667	0	0	T|intron_variant|MODIFIER|ENOX1|ENSG00000120658|transcript|ENST00000261488.10|protein_coding|3/16|n.-74-1993G>A||||||	ecto-NOX disulfide-thiol exchanger 1
677230	6_7260866_C_A	1	0.666666666666667	0.416666666666667	G|intron_variant|MODIFIER|ENOX1|ENSG00000120658|transcript|ENST00000261488.10|protein_coding|3/16|n.-74-7167T>C||||||	ecto-NOX disulfide-thiol exchanger 1
677231	6_7261648_G_T	1	0	0	G|intron_variant|MODIFIER|ENOX1|ENSG00000120658|transcript|ENST00000261488.10|protein_coding|3/16|n.-74-12675T>C||||||	ecto-NOX disulfide-thiol exchanger 1
677232	6_7261752_T_C	1	0	0	T|intron_variant|MODIFIER|ENOX1|ENSG00000120658|transcript|ENST00000261488.10|protein_coding|3/16|n.-74-14275G>A||||||	ecto-NOX disulfide-thiol exchanger 1
677233	6_7264834_A_G	1	0	0.423076923076923	C|intron_variant|MODIFIER|ENOX1|ENSG00000120658|transcript|ENST00000261488.10|protein_coding|3/16|n.-74-15127A>G||||||	ecto-NOX disulfide-thiol exchanger 1
677234	6_7265002_A_G	1	0	0	A|intron_variant|MODIFIER|ENOX1|ENSG00000120658|transcript|ENST00000261488.10|protein_coding|3/16|n.-74-17460G>T||||||	ecto-NOX disulfide-thiol exchanger 1
677235	6_7265822_G_T	1	0	0	A|intron_variant|MODIFIER|ENOX1|ENSG00000120658|transcript|ENST00000261488.10|protein_coding|3/16|n.-74-27354C>T||||||	ecto-NOX disulfide-thiol exchanger 1
677236	6_7267080_G_A	1	0	0	A|intron_variant|MODIFIER|ENOX1|ENSG00000120658|transcript|ENST00000261488.10|protein_coding|3/16|n.-74-29617G>T||||||	ecto-NOX disulfide-thiol exchanger 1
677237	6_7267349_A_G	1	0	0.272727272727273	A|intron_variant|MODIFIER|ENOX1|ENSG00000120658|transcript|ENST00000261488.10|protein_coding|3/16|n.-74-29765G>T||||||	ecto-NOX disulfide-thiol exchanger 1
677238	6_7267798_C_T	1	0	0	G|intron_variant|MODIFIER|ENOX1|ENSG00000120658|transcript|ENST00000261488.10|protein_coding|3/16|n.-74-30020T>C||||||	ecto-NOX disulfide-thiol exchanger 1
677239	6_7267886_T_C	1	0	0	T|intron_variant|MODIFIER|ENOX1|ENSG00000120658|transcript|ENST00000261488.10|protein_coding|3/16|n.-75+33988G>A||||||	ecto-NOX disulfide-thiol exchanger 1
677240	6_7268390_C_T	1	0	0	T|intron_variant|MODIFIER|ENOX1|ENSG00000120658|transcript|ENST00000261488.10|protein_coding|3/16|n.-75+18007G>A||||||	ecto-NOX disulfide-thiol exchanger 1
677241	6_7271856_A_G	1	0.705882352941177	0.424242424242424	T|intron_variant|MODIFIER|ENOX1|ENSG00000120658|transcript|ENST00000261488.10|protein_coding|3/16|n.-75+7790T>A||||||	ecto-NOX disulfide-thiol exchanger 1
677242	6_7278096_C_T	1	0	0	T|intron_variant|MODIFIER|ENOX1|ENSG00000120658|transcript|ENST00000261488.10|protein_coding|2/16|n.-218-8598G>A||||||	ecto-NOX disulfide-thiol exchanger 1
677243	6_7280547_A_G	1	0	0	T|intron_variant|MODIFIER|ENOX1|ENSG00000120658|transcript|ENST00000261488.10|protein_coding|2/16|n.-218-10679G>A||||||	ecto-NOX disulfide-thiol exchanger 1
677244	6_7280579_G_A	0.7	0	0	T|intron_variant|MODIFIER|ENOX1|ENSG00000120658|transcript|ENST00000261488.10|protein_coding|2/16|n.-218-14515T>A||||||	ecto-NOX disulfide-thiol exchanger 1
677245	6_7282218_C_A	1	0	0	T|intron_variant|MODIFIER|ENOX1|ENSG00000120658|transcript|ENST00000261488.10|protein_coding|2/16|n.-218-28645G>A||||||	ecto-NOX disulfide-thiol exchanger 1
677246	6_7282290_A_G	1	0	0	C|intron_variant|MODIFIER|ENOX1|ENSG00000120658|transcript|ENST00000261488.10|protein_coding|2/16|n.-218-32154C>G||||||	ecto-NOX disulfide-thiol exchanger 1
677247	6_7282746_C_G	1	0	0	T|intron_variant|MODIFIER|ENOX1|ENSG00000120658|transcript|ENST00000261488.10|protein_coding|2/16|n.-218-37589G>A||||||	ecto-NOX disulfide-thiol exchanger 1
677248	6_7287280_C_T	1	1	1	A|intron_variant|MODIFIER|ENOX1|ENSG00000120658|transcript|ENST00000261488.10|protein_coding|2/16|n.-218-39924C>T||||||	ecto-NOX disulfide-thiol exchanger 1
677249	6_7287346_T_G	0.369565217391304	0	0	A|intron_variant|MODIFIER|ENOX1|ENSG00000120658|transcript|ENST00000261488.10|protein_coding|2/16|n.-218-40768C>T||||||	ecto-NOX disulfide-thiol exchanger 1
677250	6_7288108_C_T	1	0	0	T|intron_variant|MODIFIER|ENOX1|ENSG00000120658|transcript|ENST00000261488.10|protein_coding|2/16|n.-218-42459G>A||||||	ecto-NOX disulfide-thiol exchanger 1
677251	6_7288380_T_C	1	0	0	C|intron_variant|MODIFIER|ENOX1|ENSG00000120658|transcript|ENST00000261488.10|protein_coding|2/16|n.-218-50156A>G||||||	ecto-NOX disulfide-thiol exchanger 1
677252	6_7290127_C_T	1	0	0	A|intron_variant|MODIFIER|ENOX1|ENSG00000120658|transcript|ENST00000261488.10|protein_coding|2/16|n.-218-50268C>T||||||	ecto-NOX disulfide-thiol exchanger 1
677253	6_7295007_A_G	1	0	0	C|intron_variant|MODIFIER|ENOX1|ENSG00000120658|transcript|ENST00000261488.10|protein_coding|2/16|n.-218-53801A>G||||||	ecto-NOX disulfide-thiol exchanger 1
677254	6_7295522_G_A	1	1	0.3125	C|intron_variant|MODIFIER|ENOX1|ENSG00000120658|transcript|ENST00000261488.10|protein_coding|2/16|n.-218-56811A>G||||||	ecto-NOX disulfide-thiol exchanger 1
677255	6_7298054_G_A	1	0	0	G|intron_variant|MODIFIER|ENOX1|ENSG00000120658|transcript|ENST00000261488.10|protein_coding|2/16|n.-218-61301T>C||||||,G|non_coding_transcript_exon_variant|MODIFIER|ENOX1-AS1|ENSG00000233821|transcript|ENST00000444442.1|pseudogene|1/2|n.1536A>G||||||	ecto-NOX disulfide-thiol exchanger 1 ; ENOX1 antisense RNA 1
677256	6_7298151_T_C	1	0.653846153846154	0.448275862068966	G|intron_variant|MODIFIER|ENOX1|ENSG00000120658|transcript|ENST00000261488.10|protein_coding|2/16|n.-218-71327T>C||||||	ecto-NOX disulfide-thiol exchanger 1
677257	6_7300296_G_A	1	0	0	A|intron_variant|MODIFIER|ENOX1|ENSG00000120658|transcript|ENST00000261488.10|protein_coding|2/16|n.-218-73875C>T||||||	ecto-NOX disulfide-thiol exchanger 1
677258	6_7302183_A_G	1	0	0	A|intron_variant|MODIFIER|ENOX1|ENSG00000120658|transcript|ENST00000261488.10|protein_coding|2/16|n.-218-74942C>T||||||	ecto-NOX disulfide-thiol exchanger 1
677259	6_7302274_A_G	1	0	0	A|intron_variant|MODIFIER|ENOX1|ENSG00000120658|transcript|ENST00000261488.10|protein_coding|2/16|n.-218-75314A>T||||||	ecto-NOX disulfide-thiol exchanger 1
677260	6_7306609_T_C	1	0.409090909090909	0	T|intron_variant|MODIFIER|ENOX1|ENSG00000120658|transcript|ENST00000261488.10|protein_coding|2/16|n.-218-81205G>A||||||	ecto-NOX disulfide-thiol exchanger 1
677261	6_7307109_C_T	1	0	0	T|intron_variant|MODIFIER|ENOX1|ENSG00000120658|transcript|ENST00000261488.10|protein_coding|2/16|n.-218-81924G>A||||||	ecto-NOX disulfide-thiol exchanger 1
677262	6_7307814_T_C	0.756756756756757	0.375	0.324324324324324	C|intron_variant|MODIFIER|ENOX1|ENSG00000120658|transcript|ENST00000261488.10|protein_coding|2/16|n.-218-83343T>G||||||	ecto-NOX disulfide-thiol exchanger 1
677263	6_7312404_T_C	0.78125	0.315789473684211	0	T|intron_variant|MODIFIER|ENOX1|ENSG00000120658|transcript|ENST00000261488.10|protein_coding|2/16|n.-218-85296G>A||||||	ecto-NOX disulfide-thiol exchanger 1
677264	6_7320777_T_C	0.857142857142857	0	0	G|intron_variant|MODIFIER|ENOX1|ENSG00000120658|transcript|ENST00000261488.10|protein_coding|2/16|n.-218-85327T>C||||||	ecto-NOX disulfide-thiol exchanger 1
677265	6_7329640_T_C	1	0	0	G|intron_variant|MODIFIER|ENOX1|ENSG00000120658|transcript|ENST00000261488.10|protein_coding|2/16|n.-218-85784T>C||||||	ecto-NOX disulfide-thiol exchanger 1
677266	6_7331586_C_T	0.75609756097561	0	0.419354838709677	A|intron_variant|MODIFIER|ENOX1|ENSG00000120658|transcript|ENST00000261488.10|protein_coding|2/16|n.-218-86531A>T||||||	ecto-NOX disulfide-thiol exchanger 1
677267	6_7331841_C_G	0.696969696969697	0	0.483870967741935	T|intron_variant|MODIFIER|ENOX1|ENSG00000120658|transcript|ENST00000261488.10|protein_coding|2/16|n.-218-86921T>A||||||	ecto-NOX disulfide-thiol exchanger 1
677268	6_7332323_C_T	0.772727272727273	0	0	C|intron_variant|MODIFIER|ENOX1|ENSG00000120658|transcript|ENST00000261488.10|protein_coding|2/16|n.-218-87082C>G||||||	ecto-NOX disulfide-thiol exchanger 1
677269	6_7338155_C_G	0.756756756756757	0	0	G|intron_variant|MODIFIER|ENOX1|ENSG00000120658|transcript|ENST00000261488.10|protein_coding|2/16|n.-218-89691T>C||||||	ecto-NOX disulfide-thiol exchanger 1
677270	6_7338230_C_T	0.837209302325581	0	0	C|intron_variant|MODIFIER|ENOX1|ENSG00000120658|transcript|ENST00000261488.10|protein_coding|2/16|n.-218-89743A>G||||||	ecto-NOX disulfide-thiol exchanger 1
677271	6_7340696_T_C	0.694444444444444	0.565217391304348	0.375	C|intron_variant|MODIFIER|ENOX1|ENSG00000120658|transcript|ENST00000261488.10|protein_coding|2/16|n.-219+87544A>G||||||	ecto-NOX disulfide-thiol exchanger 1
677272	6_7340879_T_C	0.731707317073171	0.5	0.35	A|intron_variant|MODIFIER|ENOX1|ENSG00000120658|transcript|ENST00000261488.10|protein_coding|2/16|n.-219+82953C>T||||||	ecto-NOX disulfide-thiol exchanger 1
677273	6_7341603_C_T	0.775	0	0.304347826086957	T|intron_variant|MODIFIER|ENOX1|ENSG00000120658|transcript|ENST00000261488.10|protein_coding|2/16|n.-219+81341G>A||||||	ecto-NOX disulfide-thiol exchanger 1
677274	6_7343731_A_G	0.59375	0.55	0.342105263157895	A|intron_variant|MODIFIER|ENOX1|ENSG00000120658|transcript|ENST00000261488.10|protein_coding|2/16|n.-219+78588G>T||||||	ecto-NOX disulfide-thiol exchanger 1
677275	6_7354835_A_C	0.777777777777778	0.552631578947368	0.303030303030303	T|intron_variant|MODIFIER|ENOX1|ENSG00000120658|transcript|ENST00000261488.10|protein_coding|2/16|n.-219+74250G>A||||||	ecto-NOX disulfide-thiol exchanger 1
677276	6_7355237_T_C	0.833333333333333	0.684210526315789	0.45	G|intron_variant|MODIFIER|ENOX1|ENSG00000120658|transcript|ENST00000261488.10|protein_coding|2/16|n.-219+69009T>C||||||	ecto-NOX disulfide-thiol exchanger 1
677277	6_7355285_C_T	0.804878048780488	0	0	G|intron_variant|MODIFIER|ENOX1|ENSG00000120658|transcript|ENST00000261488.10|protein_coding|2/16|n.-219+68472A>C||||||	ecto-NOX disulfide-thiol exchanger 1
677278	6_7357547_T_A	0.731707317073171	0	0	T|intron_variant|MODIFIER|ENOX1|ENSG00000120658|transcript|ENST00000261488.10|protein_coding|2/16|n.-219+64763G>A||||||	ecto-NOX disulfide-thiol exchanger 1
677279	6_7361937_G_A	0.760869565217391	0.454545454545455	0.206896551724138	T|intron_variant|MODIFIER|ENOX1|ENSG00000120658|transcript|ENST00000261488.10|protein_coding|2/16|n.-219+58842G>A||||||,T|intron_variant|MODIFIER|AL161714.1|ENSG00000287842|transcript|ENST00000658176.1|pseudogene|2/2|n.70-505G>A||||||	ecto-NOX disulfide-thiol exchanger 1 ; novel transcript, sense intronic to ENOX1
677280	6_7362075_C_A	0.85	0	0	A|intron_variant|MODIFIER|ENOX1|ENSG00000120658|transcript|ENST00000261488.10|protein_coding|2/16|n.-219+53006A>T||||||,A|intron_variant|MODIFIER|AL161714.1|ENSG00000287842|transcript|ENST00000658176.1|pseudogene|1/2|n.33-4517A>T||||||	ecto-NOX disulfide-thiol exchanger 1 ; novel transcript, sense intronic to ENOX1
677281	6_7366665_T_C	0.652173913043478	0.578947368421053	0	T|intron_variant|MODIFIER|ENOX1|ENSG00000120658|transcript|ENST00000261488.10|protein_coding|2/16|n.-219+50087G>A||||||,T|intron_variant|MODIFIER|AL161714.1|ENSG00000287842|transcript|ENST00000658176.1|pseudogene|1/2|n.33-7436G>A||||||	ecto-NOX disulfide-thiol exchanger 1 ; novel transcript, sense intronic to ENOX1
677282	6_7366723_C_T	0.693877551020408	0	0	C|intron_variant|MODIFIER|ENOX1|ENSG00000120658|transcript|ENST00000261488.10|protein_coding|2/16|n.-219+38515T>G||||||,C|intron_variant|MODIFIER|AL161714.1|ENSG00000287842|transcript|ENST00000658176.1|pseudogene|1/2|n.32+506T>G||||||	ecto-NOX disulfide-thiol exchanger 1 ; novel transcript, sense intronic to ENOX1
677283	6_7367082_A_C	0.8	0.380952380952381	0	G|intron_variant|MODIFIER|ENOX1|ENSG00000120658|transcript|ENST00000261488.10|protein_coding|2/16|n.-219+30534T>C||||||	ecto-NOX disulfide-thiol exchanger 1
677284	6_7368379_A_G	0.619047619047619	0.4	0.511111111111111	G|intron_variant|MODIFIER|ENOX1|ENSG00000120658|transcript|ENST00000261488.10|protein_coding|2/16|n.-219+29451T>C||||||	ecto-NOX disulfide-thiol exchanger 1
677285	6_7373016_T_C	0.717948717948718	0.466666666666667	0.25	T|intron_variant|MODIFIER|ENOX1|ENSG00000120658|transcript|ENST00000261488.10|protein_coding|2/16|n.-219+22989G>A||||||	ecto-NOX disulfide-thiol exchanger 1
677286	6_7373974_T_G	0.705882352941177	0	0	C|intron_variant|MODIFIER|ENOX1|ENSG00000120658|transcript|ENST00000261488.10|protein_coding|2/16|n.-219+20799A>G||||||	ecto-NOX disulfide-thiol exchanger 1
677287	6_7374595_T_G	0.478260869565217	0	0	G|intron_variant|MODIFIER|ENOX1|ENSG00000120658|transcript|ENST00000261488.10|protein_coding|2/16|n.-219+19727G>C||||||	ecto-NOX disulfide-thiol exchanger 1
677288	6_7376528_C_T	0.705882352941177	0.615384615384615	0.30952380952381	C|intron_variant|MODIFIER|ENOX1|ENSG00000120658|transcript|ENST00000261488.10|protein_coding|2/16|n.-219+18807T>G||||||	ecto-NOX disulfide-thiol exchanger 1
677289	6_7376770_G_A	0.733333333333333	0.461538461538462	0.222222222222222	T|intron_variant|MODIFIER|ENOX1|ENSG00000120658|transcript|ENST00000261488.10|protein_coding|2/16|n.-219+18069G>A||||||	ecto-NOX disulfide-thiol exchanger 1
677290	6_7376863_A_G	0.771428571428571	0.636363636363636	0.375	G|intron_variant|MODIFIER|ENOX1|ENSG00000120658|transcript|ENST00000261488.10|protein_coding|2/16|n.-219+11667A>C||||||	ecto-NOX disulfide-thiol exchanger 1
677291	6_7377362_C_T	0.738095238095238	0.48	0	G|intron_variant|MODIFIER|ENOX1|ENSG00000120658|transcript|ENST00000261488.10|protein_coding|2/16|n.-219+7313A>C||||||	ecto-NOX disulfide-thiol exchanger 1
677292	6_7378208_G_A	0.888888888888889	0	0	G|intron_variant|MODIFIER|ENOX1|ENSG00000120658|transcript|ENST00000261488.10|protein_coding|2/16|n.-219+5871G>C||||||	ecto-NOX disulfide-thiol exchanger 1
677293	6_7380985_A_G	1	0.416666666666667	1	G|intron_variant|MODIFIER|ENOX1|ENSG00000120658|transcript|ENST00000261488.10|protein_coding|1/16|n.-321-15611T>C||||||	ecto-NOX disulfide-thiol exchanger 1
677294	6_7384349_C_T	0.7	0.526315789473684	0.269230769230769	C|intron_variant|MODIFIER|ENOX1|ENSG00000120658|transcript|ENST00000261488.10|protein_coding|1/16|n.-321-17166T>G||||||	ecto-NOX disulfide-thiol exchanger 1
677295	6_7386048_A_T	0.289473684210526	0	0.558823529411765	A|intron_variant|MODIFIER|ENOX1|ENSG00000120658|transcript|ENST00000261488.10|protein_coding|1/16|n.-321-18752A>T||||||	ecto-NOX disulfide-thiol exchanger 1
677296	6_7389844_C_T	0.741935483870968	0.523809523809524	0	G|intron_variant|MODIFIER|ENOX1|ENSG00000120658|transcript|ENST00000261488.10|protein_coding|1/16|n.-321-19103G>C||||||	ecto-NOX disulfide-thiol exchanger 1
677297	6_7390136_T_C	1	0	1	C|intron_variant|MODIFIER|ENOX1|ENSG00000120658|transcript|ENST00000261488.10|protein_coding|1/16|n.-321-23826A>G||||||	ecto-NOX disulfide-thiol exchanger 1
677298	6_7391013_C_G	1	0	1	A|intron_variant|MODIFIER|ENOX1|ENSG00000120658|transcript|ENST00000261488.10|protein_coding|1/16|n.-321-29214C>T||||||	ecto-NOX disulfide-thiol exchanger 1
677299	6_7391259_T_G	1	0	1	T|intron_variant|MODIFIER|ENOX1|ENSG00000120658|transcript|ENST00000261488.10|protein_coding|1/16|n.-321-39572G>A||||||	ecto-NOX disulfide-thiol exchanger 1
677300	6_7391688_G_A	1	0	1	C|intron_variant|MODIFIER|ENOX1|ENSG00000120658|transcript|ENST00000261488.10|protein_coding|1/16|n.-321-40426T>G||||||	ecto-NOX disulfide-thiol exchanger 1
677301	6_7392836_T_C	1	0	1	A|intron_variant|MODIFIER|ENOX1|ENSG00000120658|transcript|ENST00000261488.10|protein_coding|1/16|n.-321-41546C>T||||||	ecto-NOX disulfide-thiol exchanger 1
677302	6_7393790_C_T	0.833333333333333	0	0.28125	T|intron_variant|MODIFIER|ENOX1|ENSG00000120658|transcript|ENST00000261488.10|protein_coding|1/16|n.-321-53176G>A||||||	ecto-NOX disulfide-thiol exchanger 1
677303	6_7394029_G_T	0.206896551724138	0	0.714285714285714	A|intron_variant|MODIFIER|ENOX1|ENSG00000120658|transcript|ENST00000261488.10|protein_coding|1/16|n.-321-53515C>T||||||	ecto-NOX disulfide-thiol exchanger 1
677304	6_7399656_C_T	0.25	0	0.564102564102564	T|intron_variant|MODIFIER|ENOX1|ENSG00000120658|transcript|ENST00000261488.10|protein_coding|1/16|n.-322+59326G>A||||||	ecto-NOX disulfide-thiol exchanger 1
677305	6_7402342_C_T	0.263157894736842	0	0.625	C|intron_variant|MODIFIER|ENOX1|ENSG00000120658|transcript|ENST00000261488.10|protein_coding|1/16|n.-322+56330T>G||||||	ecto-NOX disulfide-thiol exchanger 1
677306	6_7411598_T_G	0.788461538461538	0	0.447368421052632	T|intron_variant|MODIFIER|ENOX1|ENSG00000120658|transcript|ENST00000261488.10|protein_coding|1/16|n.-322+54707G>A||||||	ecto-NOX disulfide-thiol exchanger 1
677307	6_7414424_T_C	1	0	1	C|intron_variant|MODIFIER|ENOX1|ENSG00000120658|transcript|ENST00000261488.10|protein_coding|1/16|n.-322+53775C>G||||||	ecto-NOX disulfide-thiol exchanger 1
677308	6_7415618_T_C	0.344827586206897	0	0.631578947368421	A|intron_variant|MODIFIER|ENOX1|ENSG00000120658|transcript|ENST00000261488.10|protein_coding|1/16|n.-322+32989G>T||||||	ecto-NOX disulfide-thiol exchanger 1
677309	6_7419689_C_T	1	0	0	C|intron_variant|MODIFIER|ENOX1|ENSG00000120658|transcript|ENST00000261488.10|protein_coding|1/16|n.-322+27040T>G||||||	ecto-NOX disulfide-thiol exchanger 1
677310	6_7422522_C_T	1	0	0.612903225806452	T|intron_variant|MODIFIER|ENOX1|ENSG00000120658|transcript|ENST00000261488.10|protein_coding|1/16|n.-322+22907C>A||||||	ecto-NOX disulfide-thiol exchanger 1
677311	6_7424277_T_C	1	0	1	T|intron_variant|MODIFIER|ENOX1|ENSG00000120658|transcript|ENST00000261488.10|protein_coding|1/16|n.-322+20682C>A||||||	ecto-NOX disulfide-thiol exchanger 1
677312	6_7427128_T_C	1	0	0.565217391304348	C|intron_variant|MODIFIER|ENOX1|ENSG00000120658|transcript|ENST00000261488.10|protein_coding|1/16|n.-322+20105A>G||||||	ecto-NOX disulfide-thiol exchanger 1
677313	6_7427194_G_C	1	0	0	G|intron_variant|MODIFIER|ENOX1|ENSG00000120658|transcript|ENST00000261488.10|protein_coding|1/16|n.-322+9517T>C||||||	ecto-NOX disulfide-thiol exchanger 1
677314	6_7427281_T_C	1	0	0.75	A|intron_variant|MODIFIER|AL162713.2|ENSG00000287029|transcript|ENST00000655032.1|pseudogene|1/2|n.191-3128G>A||||||	novel transcript, antisense to ENOX1
677315	6_7427394_C_T	1	0	0	G|non_coding_transcript_exon_variant|MODIFIER|AL162713.2|ENSG00000287029|transcript|ENST00000655032.1|pseudogene|3/3|n.2723A>G||||||	novel transcript, antisense to ENOX1
677316	6_7427423_C_T	1	0	0	INTERGENIC	NA
677317	6_7428612_G_T	1	0	0	A|intron_variant|MODIFIER|CCDC122|ENSG00000151773|transcript|ENST00000470137.5|processed_transcript|3/3|n.602-2899C>T||||||	coiled-coil domain containing 122
677318	6_7428712_G_C	1	0	0	T|intron_variant|MODIFIER|CCDC122|ENSG00000151773|transcript|ENST00000470137.5|processed_transcript|3/3|n.602-4941T>A||||||	coiled-coil domain containing 122
677319	6_7435655_T_C	1	0	0.690909090909091	C|intron_variant|MODIFIER|CCDC122|ENSG00000151773|transcript|ENST00000470137.5|processed_transcript|3/3|n.602-7050C>G||||||	coiled-coil domain containing 122
677320	6_7435871_A_C	1	0	0.651162790697674	C|intron_variant|MODIFIER|CCDC122|ENSG00000151773|transcript|ENST00000470137.5|processed_transcript|3/3|n.602-9650A>G||||||	coiled-coil domain containing 122
677321	6_7437124_T_C	1	0	0.770833333333333	T|intron_variant|MODIFIER|CCDC122|ENSG00000151773|transcript|ENST00000470137.5|processed_transcript|3/3|n.602-11941T>A||||||	coiled-coil domain containing 122
677322	6_7438837_G_A	1	0	0.689655172413793	C|3_prime_UTR_variant|MODIFIER|CCDC122|ENSG00000151773|transcript|ENST00000444614.8|protein_coding|7/7|n.*750A>G|||||750|,C|intron_variant|MODIFIER|CCDC122|ENSG00000151773|transcript|ENST00000470137.5|processed_transcript|3/3|n.602-12522A>G||||||,C|non_coding_transcript_exon_variant|MODIFIER|CCDC122|ENSG00000151773|transcript|ENST00000444614.8|protein_coding|7/7|n.*750A>G||||||	coiled-coil domain containing 122
677323	6_7440086_G_A	1	0	0.710526315789474	A|3_prime_UTR_variant|MODIFIER|CCDC122|ENSG00000151773|transcript|ENST00000444614.8|protein_coding|7/7|n.*9C>T|||||9|,A|intron_variant|MODIFIER|CCDC122|ENSG00000151773|transcript|ENST00000470137.5|processed_transcript|3/3|n.602-13263C>T||||||,A|non_coding_transcript_exon_variant|MODIFIER|CCDC122|ENSG00000151773|transcript|ENST00000444614.8|protein_coding|7/7|n.*9C>T||||||	coiled-coil domain containing 122
677324	6_7440151_C_A	1	0	0.625	C|intron_variant|MODIFIER|CCDC122|ENSG00000151773|transcript|ENST00000470137.5|processed_transcript|3/3|n.602-17345A>G||||||,C|intron_variant|MODIFIER|CCDC122|ENSG00000151773|transcript|ENST00000444614.8|protein_coding|6/6|n.673-3927A>G||||||	coiled-coil domain containing 122
677325	6_7440236_A_T	1	0	0	G|intron_variant|MODIFIER|CCDC122|ENSG00000151773|transcript|ENST00000470137.5|processed_transcript|3/3|n.601+13385T>C||||||,G|intron_variant|MODIFIER|CCDC122|ENSG00000151773|transcript|ENST00000444614.8|protein_coding|6/6|n.673-7967T>C||||||	coiled-coil domain containing 122
677326	6_7441005_G_C	1	0	0	G|intron_variant|MODIFIER|CCDC122|ENSG00000151773|transcript|ENST00000470137.5|processed_transcript|3/3|n.601+10546T>C||||||,G|intron_variant|MODIFIER|CCDC122|ENSG00000151773|transcript|ENST00000444614.8|protein_coding|6/6|n.672+10546T>C||||||	coiled-coil domain containing 122
677327	6_7444958_T_C	1	0	0.647058823529412	A|intron_variant|MODIFIER|CCDC122|ENSG00000151773|transcript|ENST00000470137.5|processed_transcript|3/3|n.601+9953G>T||||||,A|intron_variant|MODIFIER|CCDC122|ENSG00000151773|transcript|ENST00000444614.8|protein_coding|6/6|n.672+9953G>T||||||	coiled-coil domain containing 122
677328	6_7445764_A_G	1	0	0.588235294117647	T|intron_variant|MODIFIER|CCDC122|ENSG00000151773|transcript|ENST00000470137.5|processed_transcript|3/3|n.601+9835G>A||||||,T|intron_variant|MODIFIER|CCDC122|ENSG00000151773|transcript|ENST00000444614.8|protein_coding|6/6|n.672+9835G>A||||||	coiled-coil domain containing 122
677329	6_7445949_G_A	1	0	0	C|intron_variant|MODIFIER|CCDC122|ENSG00000151773|transcript|ENST00000470137.5|processed_transcript|3/3|n.601+9492A>G||||||,C|intron_variant|MODIFIER|CCDC122|ENSG00000151773|transcript|ENST00000444614.8|protein_coding|6/6|n.672+9492A>G||||||	coiled-coil domain containing 122
677330	6_7446326_C_G	1	0	0.741935483870968	A|intron_variant|MODIFIER|CCDC122|ENSG00000151773|transcript|ENST00000476570.2|processed_transcript|5/6|n.815+241C>T||||||,A|intron_variant|MODIFIER|CCDC122|ENSG00000151773|transcript|ENST00000470137.5|processed_transcript|2/3|n.484+241C>T||||||,A|intron_variant|MODIFIER|CCDC122|ENSG00000151773|transcript|ENST00000444614.8|protein_coding|5/6|n.555+241C>T||||||	coiled-coil domain containing 122
677331	6_7447068_G_A	1	0	0	C|intron_variant|MODIFIER|CCDC122|ENSG00000151773|transcript|ENST00000476570.2|processed_transcript|4/6|n.416+3873A>G||||||,C|intron_variant|MODIFIER|CCDC122|ENSG00000151773|transcript|ENST00000470137.5|processed_transcript|1/3|n.86-4751A>G||||||,C|intron_variant|MODIFIER|CCDC122|ENSG00000151773|transcript|ENST00000444614.8|protein_coding|4/6|n.156+3873A>G||||||	coiled-coil domain containing 122
677332	6_7447346_A_G	1	0	1	C|intron_variant|MODIFIER|CCDC122|ENSG00000151773|transcript|ENST00000476570.2|processed_transcript|4/6|n.416+592A>G||||||,C|intron_variant|MODIFIER|CCDC122|ENSG00000151773|transcript|ENST00000470137.5|processed_transcript|1/3|n.85+6740A>G||||||,C|intron_variant|MODIFIER|CCDC122|ENSG00000151773|transcript|ENST00000444614.8|protein_coding|4/6|n.156+592A>G||||||	coiled-coil domain containing 122
677333	6_7451927_G_A	1	0	0.805555555555556	C|intron_variant|MODIFIER|CCDC122|ENSG00000151773|transcript|ENST00000476570.2|processed_transcript|2/6|n.148-1528C>G||||||,C|intron_variant|MODIFIER|CCDC122|ENSG00000151773|transcript|ENST00000470137.5|processed_transcript|1/3|n.85+3825C>G||||||,C|intron_variant|MODIFIER|CCDC122|ENSG00000151773|transcript|ENST00000444614.8|protein_coding|2/6|n.-113-1528C>G||||||	coiled-coil domain containing 122
677334	6_7451999_C_T	1	0	0.727272727272727	C|intron_variant|MODIFIER|CCDC122|ENSG00000151773|transcript|ENST00000476570.2|processed_transcript|2/6|n.148-1796A>G||||||,C|intron_variant|MODIFIER|CCDC122|ENSG00000151773|transcript|ENST00000470137.5|processed_transcript|1/3|n.85+3557A>G||||||,C|intron_variant|MODIFIER|CCDC122|ENSG00000151773|transcript|ENST00000444614.8|protein_coding|2/6|n.-113-1796A>G||||||	coiled-coil domain containing 122
677335	6_7453099_G_A	1	0	0	T|intron_variant|MODIFIER|CCDC122|ENSG00000151773|transcript|ENST00000476570.2|processed_transcript|2/6|n.148-1884T>A||||||,T|intron_variant|MODIFIER|CCDC122|ENSG00000151773|transcript|ENST00000470137.5|processed_transcript|1/3|n.85+3469T>A||||||,T|intron_variant|MODIFIER|CCDC122|ENSG00000151773|transcript|ENST00000444614.8|protein_coding|2/6|n.-113-1884T>A||||||	coiled-coil domain containing 122
677336	6_7453480_T_C	1	0	0	T|intron_variant|MODIFIER|CCDC122|ENSG00000151773|transcript|ENST00000476570.2|processed_transcript|2/6|n.148-1913G>A||||||,T|intron_variant|MODIFIER|CCDC122|ENSG00000151773|transcript|ENST00000470137.5|processed_transcript|1/3|n.85+3440G>A||||||,T|intron_variant|MODIFIER|CCDC122|ENSG00000151773|transcript|ENST00000444614.8|protein_coding|2/6|n.-113-1913G>A||||||	coiled-coil domain containing 122
677337	6_7454919_C_T	1	0	0.733333333333333	T|intron_variant|MODIFIER|CCDC122|ENSG00000151773|transcript|ENST00000611737.1|processed_transcript|1/1|n.98-1059C>A||||||,T|intron_variant|MODIFIER|CCDC122|ENSG00000151773|transcript|ENST00000476570.2|processed_transcript|1/6|n.62-1059C>A||||||,T|intron_variant|MODIFIER|CCDC122|ENSG00000151773|transcript|ENST00000444614.8|protein_coding|1/6|n.-199-1059C>A||||||	coiled-coil domain containing 122
677338	6_7455015_G_C	1	0	0.837837837837838	A|intron_variant|MODIFIER|CCDC122|ENSG00000151773|transcript|ENST00000611737.1|processed_transcript|1/1|n.97+1923A>T||||||,A|intron_variant|MODIFIER|CCDC122|ENSG00000151773|transcript|ENST00000476570.2|processed_transcript|1/6|n.61+1923A>T||||||,A|intron_variant|MODIFIER|CCDC122|ENSG00000151773|transcript|ENST00000444614.8|protein_coding|1/6|n.-200+1923A>T||||||	coiled-coil domain containing 122
677339	6_7458058_A_G	1	0	0.578947368421053	A|intron_variant|MODIFIER|LACC1|ENSG00000179630|transcript|ENST00000325686.7|protein_coding|5/6|n.1134-553G>A||||||,A|intron_variant|MODIFIER|LACC1|ENSG00000179630|transcript|ENST00000441843.5|protein_coding|5/6|n.1134-553G>A||||||,A|intron_variant|MODIFIER|AL512506.3|ENSG00000281883|transcript|ENST00000627615.1|nonsense_mediated_decay|2/12|c.363-443G>A||||||WARNING_TRANSCRIPT_NO_START_CODON	laccase domain containing 1 ; novel transcript
677340	6_7458884_C_G	1	0	0	G|intron_variant|MODIFIER|AL512506.3|ENSG00000281883|transcript|ENST00000627615.1|nonsense_mediated_decay|4/12|c.*287+5950T>G||||||WARNING_TRANSCRIPT_NO_START_CODON	novel transcript
677341	6_7460059_G_A	1	0	0.607142857142857	A|intron_variant|MODIFIER|NRAD1|ENSG00000233725|transcript|ENST00000620454.4|pseudogene|2/3|n.157+179G>A||||||,A|intron_variant|MODIFIER|AL512506.3|ENSG00000281883|transcript|ENST00000627615.1|nonsense_mediated_decay|7/12|c.*502+179G>A||||||WARNING_TRANSCRIPT_NO_START_CODON,A|intron_variant|MODIFIER|NRAD1|ENSG00000233725|transcript|ENST00000585327.5|pseudogene|1/3|n.63+10836G>A||||||,A|intron_variant|MODIFIER|NRAD1|ENSG00000233725|transcript|ENST00000439707.6|pseudogene|2/4|n.99+179G>A||||||	non-coding RNA in the aldehyde dehydrogenase 1A pathway ; novel transcript
677342	6_7467447_G_A	1	0.454545454545455	1	A|intron_variant|MODIFIER|NRAD1|ENSG00000233725|transcript|ENST00000620454.4|pseudogene|2/3|n.157+1224G>A||||||,A|intron_variant|MODIFIER|AL512506.3|ENSG00000281883|transcript|ENST00000627615.1|nonsense_mediated_decay|7/12|c.*502+1224G>A||||||WARNING_TRANSCRIPT_NO_START_CODON,A|intron_variant|MODIFIER|NRAD1|ENSG00000233725|transcript|ENST00000585327.5|pseudogene|1/3|n.63+11881G>A||||||,A|intron_variant|MODIFIER|NRAD1|ENSG00000233725|transcript|ENST00000439707.6|pseudogene|2/4|n.99+1224G>A||||||	non-coding RNA in the aldehyde dehydrogenase 1A pathway ; novel transcript
677343	6_7470088_T_C	1	0	0.5625	T|intron_variant|MODIFIER|NRAD1|ENSG00000233725|transcript|ENST00000620454.4|pseudogene|2/3|n.157+5798A>T||||||,T|intron_variant|MODIFIER|AL512506.3|ENSG00000281883|transcript|ENST00000627615.1|nonsense_mediated_decay|7/12|c.*502+5798A>T||||||WARNING_TRANSCRIPT_NO_START_CODON,T|intron_variant|MODIFIER|NRAD1|ENSG00000233725|transcript|ENST00000585327.5|pseudogene|1/3|n.63+16455A>T||||||,T|intron_variant|MODIFIER|NRAD1|ENSG00000233725|transcript|ENST00000439707.6|pseudogene|2/4|n.99+5798A>T||||||,T|intron_variant|MODIFIER|NRAD1|ENSG00000233725|transcript|ENST00000629019.2|pseudogene|1/3|n.108+3552A>T||||||	non-coding RNA in the aldehyde dehydrogenase 1A pathway ; novel transcript
677344	6_7472749_G_A	1	0	1	A|intron_variant|MODIFIER|NRAD1|ENSG00000233725|transcript|ENST00000620454.4|pseudogene|2/3|n.157+11300C>A||||||,A|intron_variant|MODIFIER|AL512506.3|ENSG00000281883|transcript|ENST00000627615.1|nonsense_mediated_decay|7/12|c.*503-10859C>A||||||WARNING_TRANSCRIPT_NO_START_CODON,A|intron_variant|MODIFIER|NRAD1|ENSG00000233725|transcript|ENST00000585327.5|pseudogene|1/3|n.64-11690C>A||||||,A|intron_variant|MODIFIER|NRAD1|ENSG00000233725|transcript|ENST00000439707.6|pseudogene|2/4|n.99+11300C>A||||||,A|intron_variant|MODIFIER|NRAD1|ENSG00000233725|transcript|ENST00000629019.2|pseudogene|1/3|n.108+9054C>A||||||	non-coding RNA in the aldehyde dehydrogenase 1A pathway ; novel transcript
677345	6_7474154_G_A	0.837837837837838	0	0	A|intron_variant|MODIFIER|NRAD1|ENSG00000233725|transcript|ENST00000620454.4|pseudogene|2/3|n.158-8597G>A||||||,A|intron_variant|MODIFIER|AL512506.3|ENSG00000281883|transcript|ENST00000627615.1|nonsense_mediated_decay|7/12|c.*503-7766G>A||||||WARNING_TRANSCRIPT_NO_START_CODON,A|intron_variant|MODIFIER|NRAD1|ENSG00000233725|transcript|ENST00000585327.5|pseudogene|1/3|n.64-8597G>A||||||,A|intron_variant|MODIFIER|NRAD1|ENSG00000233725|transcript|ENST00000439707.6|pseudogene|2/4|n.99+14393G>A||||||,A|intron_variant|MODIFIER|NRAD1|ENSG00000233725|transcript|ENST00000629019.2|pseudogene|1/3|n.108+12147G>A||||||	non-coding RNA in the aldehyde dehydrogenase 1A pathway ; novel transcript
677346	6_7476675_C_T	1	0	0	G|intron_variant|MODIFIER|NRAD1|ENSG00000233725|transcript|ENST00000620454.4|pseudogene|2/3|n.158-8196C>G||||||,G|intron_variant|MODIFIER|AL512506.3|ENSG00000281883|transcript|ENST00000627615.1|nonsense_mediated_decay|7/12|c.*503-7365C>G||||||WARNING_TRANSCRIPT_NO_START_CODON,G|intron_variant|MODIFIER|NRAD1|ENSG00000233725|transcript|ENST00000585327.5|pseudogene|1/3|n.64-8196C>G||||||,G|intron_variant|MODIFIER|NRAD1|ENSG00000233725|transcript|ENST00000439707.6|pseudogene|2/4|n.99+14794C>G||||||,G|intron_variant|MODIFIER|NRAD1|ENSG00000233725|transcript|ENST00000629019.2|pseudogene|1/3|n.108+12548C>G||||||	non-coding RNA in the aldehyde dehydrogenase 1A pathway ; novel transcript
677347	6_7476846_T_C	1	0.541666666666667	1	G|intron_variant|MODIFIER|NRAD1|ENSG00000233725|transcript|ENST00000620454.4|pseudogene|2/3|n.158-7040C>G||||||,G|intron_variant|MODIFIER|AL512506.3|ENSG00000281883|transcript|ENST00000627615.1|nonsense_mediated_decay|7/12|c.*503-6209C>G||||||WARNING_TRANSCRIPT_NO_START_CODON,G|intron_variant|MODIFIER|NRAD1|ENSG00000233725|transcript|ENST00000585327.5|pseudogene|1/3|n.64-7040C>G||||||,G|intron_variant|MODIFIER|NRAD1|ENSG00000233725|transcript|ENST00000439707.6|pseudogene|2/4|n.99+15950C>G||||||,G|intron_variant|MODIFIER|NRAD1|ENSG00000233725|transcript|ENST00000629019.2|pseudogene|1/3|n.108+13704C>G||||||	non-coding RNA in the aldehyde dehydrogenase 1A pathway ; novel transcript
677348	6_7476980_C_T	1	0	0	A|intron_variant|MODIFIER|NRAD1|ENSG00000233725|transcript|ENST00000620454.4|pseudogene|2/3|n.158-5551C>A||||||,A|intron_variant|MODIFIER|AL512506.3|ENSG00000281883|transcript|ENST00000627615.1|nonsense_mediated_decay|7/12|c.*503-4720C>A||||||WARNING_TRANSCRIPT_NO_START_CODON,A|intron_variant|MODIFIER|NRAD1|ENSG00000233725|transcript|ENST00000585327.5|pseudogene|1/3|n.64-5551C>A||||||,A|intron_variant|MODIFIER|NRAD1|ENSG00000233725|transcript|ENST00000439707.6|pseudogene|2/4|n.99+17439C>A||||||,A|intron_variant|MODIFIER|NRAD1|ENSG00000233725|transcript|ENST00000629019.2|pseudogene|1/3|n.108+15193C>A||||||	non-coding RNA in the aldehyde dehydrogenase 1A pathway ; novel transcript
677349	6_7490384_A_C	1	0	0	T|intron_variant|MODIFIER|NRAD1|ENSG00000233725|transcript|ENST00000620454.4|pseudogene|2/3|n.158-5336C>T||||||,T|intron_variant|MODIFIER|AL512506.3|ENSG00000281883|transcript|ENST00000627615.1|nonsense_mediated_decay|7/12|c.*503-4505C>T||||||WARNING_TRANSCRIPT_NO_START_CODON,T|intron_variant|MODIFIER|NRAD1|ENSG00000233725|transcript|ENST00000585327.5|pseudogene|1/3|n.64-5336C>T||||||,T|intron_variant|MODIFIER|NRAD1|ENSG00000233725|transcript|ENST00000439707.6|pseudogene|2/4|n.99+17654C>T||||||,T|intron_variant|MODIFIER|NRAD1|ENSG00000233725|transcript|ENST00000629019.2|pseudogene|1/3|n.108+15408C>T||||||	non-coding RNA in the aldehyde dehydrogenase 1A pathway ; novel transcript
677350	6_7495523_G_A	1	0	0.775	G|intron_variant|MODIFIER|NRAD1|ENSG00000233725|transcript|ENST00000620454.4|pseudogene|2/3|n.158-1585C>G||||||,G|intron_variant|MODIFIER|AL512506.3|ENSG00000281883|transcript|ENST00000627615.1|nonsense_mediated_decay|7/12|c.*503-754C>G||||||WARNING_TRANSCRIPT_NO_START_CODON,G|intron_variant|MODIFIER|NRAD1|ENSG00000233725|transcript|ENST00000585327.5|pseudogene|1/3|n.64-1585C>G||||||,G|intron_variant|MODIFIER|NRAD1|ENSG00000233725|transcript|ENST00000439707.6|pseudogene|2/4|n.99+21405C>G||||||,G|intron_variant|MODIFIER|NRAD1|ENSG00000233725|transcript|ENST00000629019.2|pseudogene|1/3|n.108+19159C>G||||||	non-coding RNA in the aldehyde dehydrogenase 1A pathway ; novel transcript
677351	6_7495715_C_A	1	0	0	A|intron_variant|MODIFIER|NRAD1|ENSG00000233725|transcript|ENST00000620454.4|pseudogene|2/3|n.158-947G>A||||||,A|intron_variant|MODIFIER|AL512506.3|ENSG00000281883|transcript|ENST00000627615.1|nonsense_mediated_decay|7/12|c.*503-116G>A||||||WARNING_TRANSCRIPT_NO_START_CODON,A|intron_variant|MODIFIER|NRAD1|ENSG00000233725|transcript|ENST00000585327.5|pseudogene|1/3|n.64-947G>A||||||,A|intron_variant|MODIFIER|NRAD1|ENSG00000233725|transcript|ENST00000439707.6|pseudogene|2/4|n.99+22043G>A||||||,A|intron_variant|MODIFIER|NRAD1|ENSG00000233725|transcript|ENST00000629019.2|pseudogene|1/3|n.108+19797G>A||||||	non-coding RNA in the aldehyde dehydrogenase 1A pathway ; novel transcript
677352	6_7496444_T_G	1	0	0.314285714285714	G|3_prime_UTR_variant|MODIFIER|AL512506.3|ENSG00000281883|transcript|ENST00000627615.1|nonsense_mediated_decay|9/13|c.*642A>G|||||52360|WARNING_TRANSCRIPT_NO_START_CODON,G|intron_variant|MODIFIER|NRAD1|ENSG00000233725|transcript|ENST00000439707.6|pseudogene|2/4|n.99+23036A>G||||||,G|intron_variant|MODIFIER|NRAD1|ENSG00000233725|transcript|ENST00000629019.2|pseudogene|1/3|n.108+20790A>G||||||,G|non_coding_transcript_exon_variant|MODIFIER|NRAD1|ENSG00000233725|transcript|ENST00000620454.4|pseudogene|3/4|n.204A>G||||||,G|non_coding_transcript_exon_variant|MODIFIER|NRAD1|ENSG00000233725|transcript|ENST00000585327.5|pseudogene|2/4|n.110A>G||||||	novel transcript ; non-coding RNA in the aldehyde dehydrogenase 1A pathway
677353	6_7496451_G_A	1	0	0.297297297297297	G|intron_variant|MODIFIER|NRAD1|ENSG00000233725|transcript|ENST00000620454.4|pseudogene|3/3|n.348+1031T>G||||||,G|intron_variant|MODIFIER|AL512506.3|ENSG00000281883|transcript|ENST00000627615.1|nonsense_mediated_decay|9/12|c.*786+1031T>G||||||WARNING_TRANSCRIPT_NO_START_CODON,G|intron_variant|MODIFIER|NRAD1|ENSG00000233725|transcript|ENST00000585327.5|pseudogene|2/3|n.254+1031T>G||||||,G|intron_variant|MODIFIER|NRAD1|ENSG00000233725|transcript|ENST00000439707.6|pseudogene|2/4|n.99+24211T>G||||||,G|intron_variant|MODIFIER|NRAD1|ENSG00000233725|transcript|ENST00000629019.2|pseudogene|1/3|n.108+21965T>G||||||	non-coding RNA in the aldehyde dehydrogenase 1A pathway ; novel transcript
677354	6_7543550_T_G	0.697674418604651	0.352941176470588	1	C|intron_variant|MODIFIER|NRAD1|ENSG00000233725|transcript|ENST00000620454.4|pseudogene|3/3|n.348+1146G>C||||||,C|intron_variant|MODIFIER|AL512506.3|ENSG00000281883|transcript|ENST00000627615.1|nonsense_mediated_decay|9/12|c.*786+1146G>C||||||WARNING_TRANSCRIPT_NO_START_CODON,C|intron_variant|MODIFIER|NRAD1|ENSG00000233725|transcript|ENST00000585327.5|pseudogene|2/3|n.254+1146G>C||||||,C|intron_variant|MODIFIER|NRAD1|ENSG00000233725|transcript|ENST00000439707.6|pseudogene|2/4|n.99+24326G>C||||||,C|intron_variant|MODIFIER|NRAD1|ENSG00000233725|transcript|ENST00000629019.2|pseudogene|1/3|n.108+22080G>C||||||	non-coding RNA in the aldehyde dehydrogenase 1A pathway ; novel transcript
677355	6_7543754_T_C	0.5	0	0	A|intron_variant|MODIFIER|NRAD1|ENSG00000233725|transcript|ENST00000620454.4|pseudogene|3/3|n.348+1650G>A||||||,A|intron_variant|MODIFIER|AL512506.3|ENSG00000281883|transcript|ENST00000627615.1|nonsense_mediated_decay|9/12|c.*786+1650G>A||||||WARNING_TRANSCRIPT_NO_START_CODON,A|intron_variant|MODIFIER|NRAD1|ENSG00000233725|transcript|ENST00000585327.5|pseudogene|2/3|n.254+1650G>A||||||,A|intron_variant|MODIFIER|NRAD1|ENSG00000233725|transcript|ENST00000439707.6|pseudogene|2/4|n.99+24830G>A||||||,A|intron_variant|MODIFIER|NRAD1|ENSG00000233725|transcript|ENST00000629019.2|pseudogene|1/3|n.108+22584G>A||||||	non-coding RNA in the aldehyde dehydrogenase 1A pathway ; novel transcript
677356	6_7546171_A_G	0.795454545454545	0	1	T|intron_variant|MODIFIER|NRAD1|ENSG00000233725|transcript|ENST00000620454.4|pseudogene|3/3|n.348+2072C>T||||||,T|intron_variant|MODIFIER|AL512506.3|ENSG00000281883|transcript|ENST00000627615.1|nonsense_mediated_decay|9/12|c.*786+2072C>T||||||WARNING_TRANSCRIPT_NO_START_CODON,T|intron_variant|MODIFIER|NRAD1|ENSG00000233725|transcript|ENST00000585327.5|pseudogene|2/3|n.254+2072C>T||||||,T|intron_variant|MODIFIER|NRAD1|ENSG00000233725|transcript|ENST00000439707.6|pseudogene|2/4|n.99+25252C>T||||||,T|intron_variant|MODIFIER|NRAD1|ENSG00000233725|transcript|ENST00000629019.2|pseudogene|1/3|n.108+23006C>T||||||	non-coding RNA in the aldehyde dehydrogenase 1A pathway ; novel transcript
677357	6_7548823_C_A	0.730769230769231	0.523809523809524	0	G|intron_variant|MODIFIER|NRAD1|ENSG00000233725|transcript|ENST00000620454.4|pseudogene|3/3|n.348+2218A>G||||||,G|intron_variant|MODIFIER|AL512506.3|ENSG00000281883|transcript|ENST00000627615.1|nonsense_mediated_decay|9/12|c.*786+2218A>G||||||WARNING_TRANSCRIPT_NO_START_CODON,G|intron_variant|MODIFIER|NRAD1|ENSG00000233725|transcript|ENST00000585327.5|pseudogene|2/3|n.254+2218A>G||||||,G|intron_variant|MODIFIER|NRAD1|ENSG00000233725|transcript|ENST00000439707.6|pseudogene|2/4|n.99+25398A>G||||||,G|intron_variant|MODIFIER|NRAD1|ENSG00000233725|transcript|ENST00000629019.2|pseudogene|1/3|n.108+23152A>G||||||	non-coding RNA in the aldehyde dehydrogenase 1A pathway ; novel transcript
677358	6_7550930_T_C	0.558823529411765	0.346153846153846	0	G|intron_variant|MODIFIER|NRAD1|ENSG00000233725|transcript|ENST00000620454.4|pseudogene|3/3|n.348+2582A>G||||||,G|intron_variant|MODIFIER|AL512506.3|ENSG00000281883|transcript|ENST00000627615.1|nonsense_mediated_decay|9/12|c.*786+2582A>G||||||WARNING_TRANSCRIPT_NO_START_CODON,G|intron_variant|MODIFIER|NRAD1|ENSG00000233725|transcript|ENST00000585327.5|pseudogene|2/3|n.254+2582A>G||||||,G|intron_variant|MODIFIER|NRAD1|ENSG00000233725|transcript|ENST00000439707.6|pseudogene|2/4|n.99+25762A>G||||||,G|intron_variant|MODIFIER|NRAD1|ENSG00000233725|transcript|ENST00000629019.2|pseudogene|1/3|n.108+23516A>G||||||	non-coding RNA in the aldehyde dehydrogenase 1A pathway ; novel transcript
677359	6_7552888_T_C	0.736842105263158	0	1	T|intron_variant|MODIFIER|NRAD1|ENSG00000233725|transcript|ENST00000620454.4|pseudogene|3/3|n.348+2808C>T||||||,T|intron_variant|MODIFIER|AL512506.3|ENSG00000281883|transcript|ENST00000627615.1|nonsense_mediated_decay|9/12|c.*786+2808C>T||||||WARNING_TRANSCRIPT_NO_START_CODON,T|intron_variant|MODIFIER|NRAD1|ENSG00000233725|transcript|ENST00000585327.5|pseudogene|2/3|n.254+2808C>T||||||,T|intron_variant|MODIFIER|NRAD1|ENSG00000233725|transcript|ENST00000439707.6|pseudogene|2/4|n.99+25988C>T||||||,T|intron_variant|MODIFIER|NRAD1|ENSG00000233725|transcript|ENST00000629019.2|pseudogene|1/3|n.108+23742C>T||||||	non-coding RNA in the aldehyde dehydrogenase 1A pathway ; novel transcript
677360	6_7555016_G_C	0.65625	0.611111111111111	0	C|intron_variant|MODIFIER|NRAD1|ENSG00000233725|transcript|ENST00000620454.4|pseudogene|3/3|n.348+2984A>C||||||,C|intron_variant|MODIFIER|AL512506.3|ENSG00000281883|transcript|ENST00000627615.1|nonsense_mediated_decay|9/12|c.*786+2984A>C||||||WARNING_TRANSCRIPT_NO_START_CODON,C|intron_variant|MODIFIER|NRAD1|ENSG00000233725|transcript|ENST00000585327.5|pseudogene|2/3|n.254+2984A>C||||||,C|intron_variant|MODIFIER|NRAD1|ENSG00000233725|transcript|ENST00000439707.6|pseudogene|2/4|n.99+26164A>C||||||,C|intron_variant|MODIFIER|NRAD1|ENSG00000233725|transcript|ENST00000629019.2|pseudogene|1/3|n.108+23918A>C||||||	non-coding RNA in the aldehyde dehydrogenase 1A pathway ; novel transcript
677361	6_7562999_T_G	0.777777777777778	0	0.653061224489796	A|intron_variant|MODIFIER|NRAD1|ENSG00000233725|transcript|ENST00000620454.4|pseudogene|3/3|n.348+6759T>A||||||,A|intron_variant|MODIFIER|AL512506.3|ENSG00000281883|transcript|ENST00000627615.1|nonsense_mediated_decay|9/12|c.*786+6759T>A||||||WARNING_TRANSCRIPT_NO_START_CODON,A|intron_variant|MODIFIER|NRAD1|ENSG00000233725|transcript|ENST00000585327.5|pseudogene|2/3|n.254+6759T>A||||||,A|intron_variant|MODIFIER|NRAD1|ENSG00000233725|transcript|ENST00000439707.6|pseudogene|2/4|n.99+29939T>A||||||,A|intron_variant|MODIFIER|NRAD1|ENSG00000233725|transcript|ENST00000629019.2|pseudogene|1/3|n.108+27693T>A||||||	non-coding RNA in the aldehyde dehydrogenase 1A pathway ; novel transcript
677362	6_7564228_C_T	0.826086956521739	0	0	C|intron_variant|MODIFIER|NRAD1|ENSG00000233725|transcript|ENST00000620454.4|pseudogene|3/3|n.348+7188A>C||||||,C|intron_variant|MODIFIER|AL512506.3|ENSG00000281883|transcript|ENST00000627615.1|nonsense_mediated_decay|9/12|c.*786+7188A>C||||||WARNING_TRANSCRIPT_NO_START_CODON,C|intron_variant|MODIFIER|NRAD1|ENSG00000233725|transcript|ENST00000585327.5|pseudogene|2/3|n.254+7188A>C||||||,C|intron_variant|MODIFIER|NRAD1|ENSG00000233725|transcript|ENST00000439707.6|pseudogene|2/4|n.99+30368A>C||||||,C|intron_variant|MODIFIER|NRAD1|ENSG00000233725|transcript|ENST00000629019.2|pseudogene|1/3|n.108+28122A>C||||||	non-coding RNA in the aldehyde dehydrogenase 1A pathway ; novel transcript
677363	6_7565652_G_A	0.741935483870968	0.478260869565217	0.78125	T|intron_variant|MODIFIER|NRAD1|ENSG00000233725|transcript|ENST00000620454.4|pseudogene|3/3|n.348+8127C>T||||||,T|intron_variant|MODIFIER|AL512506.3|ENSG00000281883|transcript|ENST00000627615.1|nonsense_mediated_decay|9/12|c.*786+8127C>T||||||WARNING_TRANSCRIPT_NO_START_CODON,T|intron_variant|MODIFIER|NRAD1|ENSG00000233725|transcript|ENST00000585327.5|pseudogene|2/3|n.254+8127C>T||||||,T|intron_variant|MODIFIER|NRAD1|ENSG00000233725|transcript|ENST00000439707.6|pseudogene|2/4|n.99+31307C>T||||||,T|intron_variant|MODIFIER|NRAD1|ENSG00000233725|transcript|ENST00000629019.2|pseudogene|1/3|n.108+29061C>T||||||	non-coding RNA in the aldehyde dehydrogenase 1A pathway ; novel transcript
677364	6_7566182_T_C	0.760869565217391	0	1	G|intron_variant|MODIFIER|NRAD1|ENSG00000233725|transcript|ENST00000620454.4|pseudogene|3/3|n.348+11381A>G||||||,G|intron_variant|MODIFIER|AL512506.3|ENSG00000281883|transcript|ENST00000627615.1|nonsense_mediated_decay|9/12|c.*786+11381A>G||||||WARNING_TRANSCRIPT_NO_START_CODON,G|intron_variant|MODIFIER|NRAD1|ENSG00000233725|transcript|ENST00000585327.5|pseudogene|2/3|n.254+11381A>G||||||,G|intron_variant|MODIFIER|NRAD1|ENSG00000233725|transcript|ENST00000439707.6|pseudogene|2/4|n.99+34561A>G||||||,G|intron_variant|MODIFIER|NRAD1|ENSG00000233725|transcript|ENST00000629019.2|pseudogene|1/3|n.108+32315A>G||||||	non-coding RNA in the aldehyde dehydrogenase 1A pathway ; novel transcript
677365	6_7568121_G_T	0.811320754716981	0.619047619047619	1	A|intron_variant|MODIFIER|NRAD1|ENSG00000233725|transcript|ENST00000620454.4|pseudogene|3/3|n.348+12532G>A||||||,A|intron_variant|MODIFIER|AL512506.3|ENSG00000281883|transcript|ENST00000627615.1|nonsense_mediated_decay|9/12|c.*786+12532G>A||||||WARNING_TRANSCRIPT_NO_START_CODON,A|intron_variant|MODIFIER|NRAD1|ENSG00000233725|transcript|ENST00000585327.5|pseudogene|2/3|n.254+12532G>A||||||,A|intron_variant|MODIFIER|NRAD1|ENSG00000233725|transcript|ENST00000439707.6|pseudogene|2/4|n.99+35712G>A||||||,A|intron_variant|MODIFIER|NRAD1|ENSG00000233725|transcript|ENST00000629019.2|pseudogene|1/3|n.108+33466G>A||||||	non-coding RNA in the aldehyde dehydrogenase 1A pathway ; novel transcript
677366	6_7571793_T_A	0.761904761904762	0.590909090909091	1	C|intron_variant|MODIFIER|NRAD1|ENSG00000233725|transcript|ENST00000620454.4|pseudogene|3/3|n.348+12599T>C||||||,C|intron_variant|MODIFIER|AL512506.3|ENSG00000281883|transcript|ENST00000627615.1|nonsense_mediated_decay|9/12|c.*786+12599T>C||||||WARNING_TRANSCRIPT_NO_START_CODON,C|intron_variant|MODIFIER|NRAD1|ENSG00000233725|transcript|ENST00000585327.5|pseudogene|2/3|n.254+12599T>C||||||,C|intron_variant|MODIFIER|NRAD1|ENSG00000233725|transcript|ENST00000439707.6|pseudogene|2/4|n.99+35779T>C||||||,C|intron_variant|MODIFIER|NRAD1|ENSG00000233725|transcript|ENST00000629019.2|pseudogene|1/3|n.108+33533T>C||||||	non-coding RNA in the aldehyde dehydrogenase 1A pathway ; novel transcript
677367	6_7572029_A_G	0.843137254901961	0.8	1	T|intron_variant|MODIFIER|NRAD1|ENSG00000233725|transcript|ENST00000620454.4|pseudogene|3/3|n.348+13388G>T||||||,T|intron_variant|MODIFIER|AL512506.3|ENSG00000281883|transcript|ENST00000627615.1|nonsense_mediated_decay|9/12|c.*786+13388G>T||||||WARNING_TRANSCRIPT_NO_START_CODON,T|intron_variant|MODIFIER|NRAD1|ENSG00000233725|transcript|ENST00000585327.5|pseudogene|2/3|n.254+13388G>T||||||,T|intron_variant|MODIFIER|NRAD1|ENSG00000233725|transcript|ENST00000439707.6|pseudogene|2/4|n.99+36568G>T||||||,T|intron_variant|MODIFIER|NRAD1|ENSG00000233725|transcript|ENST00000629019.2|pseudogene|1/3|n.108+34322G>T||||||	non-coding RNA in the aldehyde dehydrogenase 1A pathway ; novel transcript
677368	6_7576294_G_A	0.592592592592593	0.424242424242424	1	T|intron_variant|MODIFIER|NRAD1|ENSG00000233725|transcript|ENST00000620454.4|pseudogene|3/3|n.348+15405C>T||||||,T|intron_variant|MODIFIER|AL512506.3|ENSG00000281883|transcript|ENST00000627615.1|nonsense_mediated_decay|9/12|c.*786+15405C>T||||||WARNING_TRANSCRIPT_NO_START_CODON,T|intron_variant|MODIFIER|NRAD1|ENSG00000233725|transcript|ENST00000585327.5|pseudogene|2/3|n.254+15405C>T||||||,T|intron_variant|MODIFIER|NRAD1|ENSG00000233725|transcript|ENST00000439707.6|pseudogene|2/4|n.99+38585C>T||||||,T|intron_variant|MODIFIER|NRAD1|ENSG00000233725|transcript|ENST00000629019.2|pseudogene|1/3|n.108+36339C>T||||||	non-coding RNA in the aldehyde dehydrogenase 1A pathway ; novel transcript
677369	6_7578110_G_C	0.407407407407407	0	1	A|intron_variant|MODIFIER|NRAD1|ENSG00000233725|transcript|ENST00000620454.4|pseudogene|3/3|n.348+17095G>A||||||,A|intron_variant|MODIFIER|AL512506.3|ENSG00000281883|transcript|ENST00000627615.1|nonsense_mediated_decay|9/12|c.*786+17095G>A||||||WARNING_TRANSCRIPT_NO_START_CODON,A|intron_variant|MODIFIER|NRAD1|ENSG00000233725|transcript|ENST00000585327.5|pseudogene|2/3|n.254+17095G>A||||||,A|intron_variant|MODIFIER|NRAD1|ENSG00000233725|transcript|ENST00000439707.6|pseudogene|2/4|n.99+40275G>A||||||,A|intron_variant|MODIFIER|NRAD1|ENSG00000233725|transcript|ENST00000629019.2|pseudogene|1/3|n.108+38029G>A||||||	non-coding RNA in the aldehyde dehydrogenase 1A pathway ; novel transcript
677370	6_7578737_C_T	0.717948717948718	0.722222222222222	1	C|intron_variant|MODIFIER|NRAD1|ENSG00000233725|transcript|ENST00000620454.4|pseudogene|3/3|n.348+17737T>C||||||,C|intron_variant|MODIFIER|AL512506.3|ENSG00000281883|transcript|ENST00000627615.1|nonsense_mediated_decay|9/12|c.*786+17737T>C||||||WARNING_TRANSCRIPT_NO_START_CODON,C|intron_variant|MODIFIER|NRAD1|ENSG00000233725|transcript|ENST00000585327.5|pseudogene|2/3|n.254+17737T>C||||||,C|intron_variant|MODIFIER|NRAD1|ENSG00000233725|transcript|ENST00000439707.6|pseudogene|2/4|n.99+40917T>C||||||,C|intron_variant|MODIFIER|NRAD1|ENSG00000233725|transcript|ENST00000629019.2|pseudogene|1/3|n.108+38671T>C||||||	non-coding RNA in the aldehyde dehydrogenase 1A pathway ; novel transcript
677371	6_7578923_A_G	0.730769230769231	0	1	T|intron_variant|MODIFIER|NRAD1|ENSG00000233725|transcript|ENST00000620454.4|pseudogene|3/3|n.348+17978G>T||||||,T|intron_variant|MODIFIER|AL512506.3|ENSG00000281883|transcript|ENST00000627615.1|nonsense_mediated_decay|9/12|c.*786+17978G>T||||||WARNING_TRANSCRIPT_NO_START_CODON,T|intron_variant|MODIFIER|NRAD1|ENSG00000233725|transcript|ENST00000585327.5|pseudogene|2/3|n.254+17978G>T||||||,T|intron_variant|MODIFIER|NRAD1|ENSG00000233725|transcript|ENST00000439707.6|pseudogene|2/4|n.99+41158G>T||||||,T|intron_variant|MODIFIER|NRAD1|ENSG00000233725|transcript|ENST00000629019.2|pseudogene|1/3|n.108+38912G>T||||||	non-coding RNA in the aldehyde dehydrogenase 1A pathway ; novel transcript
677372	6_7586961_C_T	0.78125	0.555555555555556	1	G|intron_variant|MODIFIER|NRAD1|ENSG00000233725|transcript|ENST00000620454.4|pseudogene|3/3|n.348+18685A>G||||||,G|intron_variant|MODIFIER|AL512506.3|ENSG00000281883|transcript|ENST00000627615.1|nonsense_mediated_decay|9/12|c.*786+18685A>G||||||WARNING_TRANSCRIPT_NO_START_CODON,G|intron_variant|MODIFIER|NRAD1|ENSG00000233725|transcript|ENST00000585327.5|pseudogene|2/3|n.254+18685A>G||||||,G|intron_variant|MODIFIER|NRAD1|ENSG00000233725|transcript|ENST00000439707.6|pseudogene|2/4|n.99+41865A>G||||||,G|intron_variant|MODIFIER|NRAD1|ENSG00000233725|transcript|ENST00000629019.2|pseudogene|1/3|n.108+39619A>G||||||	non-coding RNA in the aldehyde dehydrogenase 1A pathway ; novel transcript
677373	6_7587077_G_A	0.735294117647059	0.470588235294118	1	G|intron_variant|MODIFIER|NRAD1|ENSG00000233725|transcript|ENST00000620454.4|pseudogene|3/3|n.348+19870C>G||||||,G|intron_variant|MODIFIER|AL512506.3|ENSG00000281883|transcript|ENST00000627615.1|nonsense_mediated_decay|9/12|c.*786+19870C>G||||||WARNING_TRANSCRIPT_NO_START_CODON,G|intron_variant|MODIFIER|NRAD1|ENSG00000233725|transcript|ENST00000585327.5|pseudogene|2/3|n.254+19870C>G||||||,G|intron_variant|MODIFIER|NRAD1|ENSG00000233725|transcript|ENST00000439707.6|pseudogene|2/4|n.99+43050C>G||||||,G|intron_variant|MODIFIER|NRAD1|ENSG00000233725|transcript|ENST00000629019.2|pseudogene|1/3|n.108+40804C>G||||||	non-coding RNA in the aldehyde dehydrogenase 1A pathway ; novel transcript
677374	6_7595484_G_A	0.733333333333333	0	0	T|intron_variant|MODIFIER|NRAD1|ENSG00000233725|transcript|ENST00000620454.4|pseudogene|3/3|n.348+21664A>T||||||,T|intron_variant|MODIFIER|AL512506.3|ENSG00000281883|transcript|ENST00000627615.1|nonsense_mediated_decay|9/12|c.*786+21664A>T||||||WARNING_TRANSCRIPT_NO_START_CODON,T|intron_variant|MODIFIER|NRAD1|ENSG00000233725|transcript|ENST00000585327.5|pseudogene|2/3|n.254+21664A>T||||||,T|intron_variant|MODIFIER|NRAD1|ENSG00000233725|transcript|ENST00000439707.6|pseudogene|2/4|n.99+44844A>T||||||,T|intron_variant|MODIFIER|NRAD1|ENSG00000233725|transcript|ENST00000629019.2|pseudogene|1/3|n.108+42598A>T||||||	non-coding RNA in the aldehyde dehydrogenase 1A pathway ; novel transcript
677375	6_7618429_G_A	0.976744186046512	0	0	T|intron_variant|MODIFIER|NRAD1|ENSG00000233725|transcript|ENST00000620454.4|pseudogene|3/3|n.348+22173C>T||||||,T|intron_variant|MODIFIER|AL512506.3|ENSG00000281883|transcript|ENST00000627615.1|nonsense_mediated_decay|9/12|c.*786+22173C>T||||||WARNING_TRANSCRIPT_NO_START_CODON,T|intron_variant|MODIFIER|NRAD1|ENSG00000233725|transcript|ENST00000585327.5|pseudogene|2/3|n.254+22173C>T||||||,T|intron_variant|MODIFIER|NRAD1|ENSG00000233725|transcript|ENST00000439707.6|pseudogene|2/4|n.99+45353C>T||||||,T|intron_variant|MODIFIER|NRAD1|ENSG00000233725|transcript|ENST00000629019.2|pseudogene|1/3|n.108+43107C>T||||||	non-coding RNA in the aldehyde dehydrogenase 1A pathway ; novel transcript
677376	6_7622730_C_T	0.764705882352941	0	0	C|intron_variant|MODIFIER|NRAD1|ENSG00000233725|transcript|ENST00000620454.4|pseudogene|3/3|n.348+22356G>C||||||,C|intron_variant|MODIFIER|AL512506.3|ENSG00000281883|transcript|ENST00000627615.1|nonsense_mediated_decay|9/12|c.*786+22356G>C||||||WARNING_TRANSCRIPT_NO_START_CODON,C|intron_variant|MODIFIER|NRAD1|ENSG00000233725|transcript|ENST00000585327.5|pseudogene|2/3|n.254+22356G>C||||||,C|intron_variant|MODIFIER|NRAD1|ENSG00000233725|transcript|ENST00000439707.6|pseudogene|2/4|n.99+45536G>C||||||,C|intron_variant|MODIFIER|NRAD1|ENSG00000233725|transcript|ENST00000629019.2|pseudogene|1/3|n.108+43290G>C||||||	non-coding RNA in the aldehyde dehydrogenase 1A pathway ; novel transcript
677377	6_7627001_C_T	0.787878787878788	0.583333333333333	0	C|intron_variant|MODIFIER|NRAD1|ENSG00000233725|transcript|ENST00000620454.4|pseudogene|3/3|n.348+22612T>C||||||,C|intron_variant|MODIFIER|AL512506.3|ENSG00000281883|transcript|ENST00000627615.1|nonsense_mediated_decay|9/12|c.*786+22612T>C||||||WARNING_TRANSCRIPT_NO_START_CODON,C|intron_variant|MODIFIER|NRAD1|ENSG00000233725|transcript|ENST00000585327.5|pseudogene|2/3|n.254+22612T>C||||||,C|intron_variant|MODIFIER|NRAD1|ENSG00000233725|transcript|ENST00000439707.6|pseudogene|2/4|n.99+45792T>C||||||,C|intron_variant|MODIFIER|NRAD1|ENSG00000233725|transcript|ENST00000629019.2|pseudogene|1/3|n.108+43546T>C||||||	non-coding RNA in the aldehyde dehydrogenase 1A pathway ; novel transcript
677378	6_7630743_C_T	0.206896551724138	0.619047619047619	0	G|intron_variant|MODIFIER|NRAD1|ENSG00000233725|transcript|ENST00000620454.4|pseudogene|3/3|n.348+26275A>G||||||,G|intron_variant|MODIFIER|AL512506.3|ENSG00000281883|transcript|ENST00000627615.1|nonsense_mediated_decay|9/12|c.*786+26275A>G||||||WARNING_TRANSCRIPT_NO_START_CODON,G|intron_variant|MODIFIER|NRAD1|ENSG00000233725|transcript|ENST00000585327.5|pseudogene|2/3|n.254+26275A>G||||||,G|intron_variant|MODIFIER|NRAD1|ENSG00000233725|transcript|ENST00000439707.6|pseudogene|2/4|n.99+49455A>G||||||,G|intron_variant|MODIFIER|NRAD1|ENSG00000233725|transcript|ENST00000629019.2|pseudogene|1/3|n.108+47209A>G||||||,G|non_coding_transcript_exon_variant|MODIFIER|DGKZP1|ENSG00000179611|transcript|ENST00000378718.2|processed_pseudogene|1/1|n.465A>G||||||	non-coding RNA in the aldehyde dehydrogenase 1A pathway ; novel transcript ; diacylglycerol kinase zeta pseudogene 1
677379	6_7633425_G_A	0.325	0	0	A|intron_variant|MODIFIER|NRAD1|ENSG00000233725|transcript|ENST00000620454.4|pseudogene|3/3|n.348+27762G>A||||||,A|intron_variant|MODIFIER|AL512506.3|ENSG00000281883|transcript|ENST00000627615.1|nonsense_mediated_decay|9/12|c.*786+27762G>A||||||WARNING_TRANSCRIPT_NO_START_CODON,A|intron_variant|MODIFIER|NRAD1|ENSG00000233725|transcript|ENST00000585327.5|pseudogene|2/3|n.254+27762G>A||||||,A|intron_variant|MODIFIER|NRAD1|ENSG00000233725|transcript|ENST00000439707.6|pseudogene|2/4|n.99+50942G>A||||||,A|intron_variant|MODIFIER|NRAD1|ENSG00000233725|transcript|ENST00000629019.2|pseudogene|1/3|n.108+48696G>A||||||,A|non_coding_transcript_exon_variant|MODIFIER|DGKZP1|ENSG00000179611|transcript|ENST00000378718.2|processed_pseudogene|1/1|n.1952G>A||||||	non-coding RNA in the aldehyde dehydrogenase 1A pathway ; novel transcript ; diacylglycerol kinase zeta pseudogene 1
677380	6_7640694_A_G	0.25	0.586206896551724	0	A|intron_variant|MODIFIER|NRAD1|ENSG00000233725|transcript|ENST00000620454.4|pseudogene|3/3|n.348+28195G>A||||||,A|intron_variant|MODIFIER|AL512506.3|ENSG00000281883|transcript|ENST00000627615.1|nonsense_mediated_decay|9/12|c.*786+28195G>A||||||WARNING_TRANSCRIPT_NO_START_CODON,A|intron_variant|MODIFIER|NRAD1|ENSG00000233725|transcript|ENST00000585327.5|pseudogene|2/3|n.254+28195G>A||||||,A|intron_variant|MODIFIER|NRAD1|ENSG00000233725|transcript|ENST00000439707.6|pseudogene|2/4|n.99+51375G>A||||||,A|intron_variant|MODIFIER|NRAD1|ENSG00000233725|transcript|ENST00000629019.2|pseudogene|1/3|n.108+49129G>A||||||,A|non_coding_transcript_exon_variant|MODIFIER|DGKZP1|ENSG00000179611|transcript|ENST00000378718.2|processed_pseudogene|1/1|n.2385G>A||||||	non-coding RNA in the aldehyde dehydrogenase 1A pathway ; novel transcript ; diacylglycerol kinase zeta pseudogene 1
677381	6_7640846_C_T	0.222222222222222	0.631578947368421	0.627906976744186	G|intron_variant|MODIFIER|NRAD1|ENSG00000233725|transcript|ENST00000620454.4|pseudogene|3/3|n.348+33649A>G||||||,G|intron_variant|MODIFIER|AL512506.3|ENSG00000281883|transcript|ENST00000627615.1|nonsense_mediated_decay|9/12|c.*786+33649A>G||||||WARNING_TRANSCRIPT_NO_START_CODON,G|intron_variant|MODIFIER|NRAD1|ENSG00000233725|transcript|ENST00000585327.5|pseudogene|2/3|n.254+33649A>G||||||,G|intron_variant|MODIFIER|NRAD1|ENSG00000233725|transcript|ENST00000439707.6|pseudogene|2/4|n.100-46213A>G||||||,G|intron_variant|MODIFIER|NRAD1|ENSG00000233725|transcript|ENST00000629019.2|pseudogene|1/3|n.109-46213A>G||||||	non-coding RNA in the aldehyde dehydrogenase 1A pathway ; novel transcript
677382	6_7641036_T_G	0.235294117647059	0.739130434782609	0	G|intron_variant|MODIFIER|NRAD1|ENSG00000233725|transcript|ENST00000620454.4|pseudogene|3/3|n.348+34782A>G||||||,G|intron_variant|MODIFIER|AL512506.3|ENSG00000281883|transcript|ENST00000627615.1|nonsense_mediated_decay|9/12|c.*786+34782A>G||||||WARNING_TRANSCRIPT_NO_START_CODON,G|intron_variant|MODIFIER|NRAD1|ENSG00000233725|transcript|ENST00000585327.5|pseudogene|2/3|n.254+34782A>G||||||,G|intron_variant|MODIFIER|NRAD1|ENSG00000233725|transcript|ENST00000439707.6|pseudogene|2/4|n.100-45080A>G||||||,G|intron_variant|MODIFIER|NRAD1|ENSG00000233725|transcript|ENST00000629019.2|pseudogene|1/3|n.109-45080A>G||||||	non-coding RNA in the aldehyde dehydrogenase 1A pathway ; novel transcript
677383	6_7641603_A_C	0.25	1	0.972972972972973	G|intron_variant|MODIFIER|NRAD1|ENSG00000233725|transcript|ENST00000620454.4|pseudogene|3/3|n.349-37758A>G||||||,G|intron_variant|MODIFIER|AL512506.3|ENSG00000281883|transcript|ENST00000627615.1|nonsense_mediated_decay|9/12|c.*787-37758A>G||||||WARNING_TRANSCRIPT_NO_START_CODON,G|intron_variant|MODIFIER|NRAD1|ENSG00000233725|transcript|ENST00000585327.5|pseudogene|2/3|n.255-37758A>G||||||,G|intron_variant|MODIFIER|NRAD1|ENSG00000233725|transcript|ENST00000439707.6|pseudogene|2/4|n.100-37758A>G||||||,G|intron_variant|MODIFIER|NRAD1|ENSG00000233725|transcript|ENST00000629019.2|pseudogene|1/3|n.109-37758A>G||||||	non-coding RNA in the aldehyde dehydrogenase 1A pathway ; novel transcript
677384	6_7644902_C_G	0.209302325581395	1	0.368421052631579	T|intron_variant|MODIFIER|NRAD1|ENSG00000233725|transcript|ENST00000620454.4|pseudogene|3/3|n.349-34796C>T||||||,T|intron_variant|MODIFIER|AL512506.3|ENSG00000281883|transcript|ENST00000627615.1|nonsense_mediated_decay|9/12|c.*787-34796C>T||||||WARNING_TRANSCRIPT_NO_START_CODON,T|intron_variant|MODIFIER|NRAD1|ENSG00000233725|transcript|ENST00000585327.5|pseudogene|2/3|n.255-34796C>T||||||,T|intron_variant|MODIFIER|NRAD1|ENSG00000233725|transcript|ENST00000439707.6|pseudogene|2/4|n.100-34796C>T||||||,T|intron_variant|MODIFIER|NRAD1|ENSG00000233725|transcript|ENST00000629019.2|pseudogene|1/3|n.109-34796C>T||||||	non-coding RNA in the aldehyde dehydrogenase 1A pathway ; novel transcript
677385	6_7646035_T_G	0.294117647058824	1	0.421052631578947	T|intron_variant|MODIFIER|NRAD1|ENSG00000233725|transcript|ENST00000620454.4|pseudogene|3/3|n.349-27723C>T||||||,T|intron_variant|MODIFIER|AL512506.3|ENSG00000281883|transcript|ENST00000627615.1|nonsense_mediated_decay|9/12|c.*787-27723C>T||||||WARNING_TRANSCRIPT_NO_START_CODON,T|intron_variant|MODIFIER|NRAD1|ENSG00000233725|transcript|ENST00000585327.5|pseudogene|2/3|n.255-27723C>T||||||,T|intron_variant|MODIFIER|NRAD1|ENSG00000233725|transcript|ENST00000439707.6|pseudogene|2/4|n.100-27723C>T||||||,T|intron_variant|MODIFIER|NRAD1|ENSG00000233725|transcript|ENST00000629019.2|pseudogene|1/3|n.109-27723C>T||||||	non-coding RNA in the aldehyde dehydrogenase 1A pathway ; novel transcript
677386	6_7648005_A_C	0.225	0.6	0	C|intron_variant|MODIFIER|NRAD1|ENSG00000233725|transcript|ENST00000620454.4|pseudogene|3/3|n.349-11246T>C||||||,C|intron_variant|MODIFIER|AL512506.3|ENSG00000281883|transcript|ENST00000627615.1|nonsense_mediated_decay|9/12|c.*787-11246T>C||||||WARNING_TRANSCRIPT_NO_START_CODON,C|intron_variant|MODIFIER|NRAD1|ENSG00000233725|transcript|ENST00000585327.5|pseudogene|2/3|n.255-11246T>C||||||,C|intron_variant|MODIFIER|NRAD1|ENSG00000233725|transcript|ENST00000439707.6|pseudogene|2/4|n.100-11246T>C||||||,C|intron_variant|MODIFIER|NRAD1|ENSG00000233725|transcript|ENST00000629019.2|pseudogene|1/3|n.109-11246T>C||||||	non-coding RNA in the aldehyde dehydrogenase 1A pathway ; novel transcript
677387	6_7648184_G_C	0.219512195121951	1	1	T|intron_variant|MODIFIER|NRAD1|ENSG00000233725|transcript|ENST00000620454.4|pseudogene|3/3|n.349-6102G>T||||||,T|intron_variant|MODIFIER|AL512506.3|ENSG00000281883|transcript|ENST00000627615.1|nonsense_mediated_decay|9/12|c.*787-6102G>T||||||WARNING_TRANSCRIPT_NO_START_CODON,T|intron_variant|MODIFIER|NRAD1|ENSG00000233725|transcript|ENST00000585327.5|pseudogene|2/3|n.255-6102G>T||||||,T|intron_variant|MODIFIER|NRAD1|ENSG00000233725|transcript|ENST00000439707.6|pseudogene|2/4|n.100-6102G>T||||||,T|intron_variant|MODIFIER|NRAD1|ENSG00000233725|transcript|ENST00000629019.2|pseudogene|1/3|n.109-6102G>T||||||	non-coding RNA in the aldehyde dehydrogenase 1A pathway ; novel transcript
677388	6_7650443_G_T	0.837209302325581	0	0	INTERGENIC	NA
677389	6_7654461_G_A	0.257142857142857	0.428571428571429	0	INTERGENIC	NA
677390	6_7657430_T_C	0.303030303030303	0.48	0.533333333333333	INTERGENIC	NA
677391	6_7660634_A_G	0.268292682926829	0.466666666666667	0	INTERGENIC	NA
677392	6_7667688_T_C	0.303030303030303	1	1	INTERGENIC	NA
677393	6_7668547_T_G	1	0	0	INTERGENIC	NA
677394	6_7668576_G_A	0.266666666666667	1	0.961538461538462	INTERGENIC	NA
677395	6_7668690_G_A	1	0	0	INTERGENIC	NA
677396	6_7675854_G_T	0.702702702702703	0.470588235294118	0.363636363636364	INTERGENIC	NA
677397	6_7677624_G_A	0.685714285714286	1	1	INTERGENIC	NA
677398	6_7692045_A_G	1	0	0	T|non_coding_transcript_exon_variant|MODIFIER|LINC00390|ENSG00000226519|transcript|ENST00000662947.1|pseudogene|3/3|n.1021G>A||||||	long intergenic non-protein coding RNA 390
677399	6_7729381_C_T	1	1	1	T|non_coding_transcript_exon_variant|MODIFIER|LINC00390|ENSG00000226519|transcript|ENST00000662947.1|pseudogene|3/3|n.886G>A||||||	long intergenic non-protein coding RNA 390
677400	6_7730031_G_C	0.741935483870968	0	0	T|intron_variant|MODIFIER|LINC00390|ENSG00000226519|transcript|ENST00000662947.1|pseudogene|2/2|n.327-4895G>A||||||,T|intron_variant|MODIFIER|LINC00390|ENSG00000226519|transcript|ENST00000667227.1|pseudogene|4/4|n.532+4424G>A||||||	long intergenic non-protein coding RNA 390
677401	6_7730520_C_T	0.555555555555556	0	0	T|intron_variant|MODIFIER|LINC00390|ENSG00000226519|transcript|ENST00000662947.1|pseudogene|2/2|n.327-6389G>A||||||,T|intron_variant|MODIFIER|LINC00390|ENSG00000226519|transcript|ENST00000667227.1|pseudogene|4/4|n.532+2930G>A||||||	long intergenic non-protein coding RNA 390
677402	6_7730597_G_T	1	0	0.6	A|intron_variant|MODIFIER|LINC00390|ENSG00000226519|transcript|ENST00000432331.2|pseudogene|2/3|n.287-597G>T||||||,A|intron_variant|MODIFIER|LINC00390|ENSG00000226519|transcript|ENST00000664794.1|pseudogene|3/4|n.438-597G>T||||||,A|intron_variant|MODIFIER|LINC00390|ENSG00000226519|transcript|ENST00000662947.1|pseudogene|2/2|n.327-10740G>T||||||,A|intron_variant|MODIFIER|LINC00390|ENSG00000226519|transcript|ENST00000667227.1|pseudogene|2/4|n.342-597G>T||||||,A|intron_variant|MODIFIER|LINC00390|ENSG00000226519|transcript|ENST00000661100.1|pseudogene|2/3|n.354-597G>T||||||,A|intron_variant|MODIFIER|LINC00390|ENSG00000226519|transcript|ENST00000655583.1|pseudogene|3/4|n.435-597G>T||||||,A|intron_variant|MODIFIER|LINC00390|ENSG00000226519|transcript|ENST00000654658.1|pseudogene|1/2|n.118-597G>T||||||	long intergenic non-protein coding RNA 390
677403	6_7730711_A_G	1	0	0	G|intron_variant|MODIFIER|LINC00390|ENSG00000226519|transcript|ENST00000432331.2|pseudogene|2/3|n.287-1312T>C||||||,G|intron_variant|MODIFIER|LINC00390|ENSG00000226519|transcript|ENST00000664794.1|pseudogene|3/4|n.438-1312T>C||||||,G|intron_variant|MODIFIER|LINC00390|ENSG00000226519|transcript|ENST00000662947.1|pseudogene|2/2|n.327-11455T>C||||||,G|intron_variant|MODIFIER|LINC00390|ENSG00000226519|transcript|ENST00000667227.1|pseudogene|2/4|n.342-1312T>C||||||,G|intron_variant|MODIFIER|LINC00390|ENSG00000226519|transcript|ENST00000661100.1|pseudogene|2/3|n.354-1312T>C||||||,G|intron_variant|MODIFIER|LINC00390|ENSG00000226519|transcript|ENST00000655583.1|pseudogene|3/4|n.435-1312T>C||||||,G|intron_variant|MODIFIER|LINC00390|ENSG00000226519|transcript|ENST00000654658.1|pseudogene|1/2|n.117+39T>C||||||	long intergenic non-protein coding RNA 390
677404	6_7733629_G_A	1	0	0	A|intron_variant|MODIFIER|LINC00390|ENSG00000226519|transcript|ENST00000432331.2|pseudogene|2/3|n.287-3231C>T||||||,A|intron_variant|MODIFIER|LINC00390|ENSG00000226519|transcript|ENST00000664794.1|pseudogene|3/4|n.438-3231C>T||||||,A|intron_variant|MODIFIER|LINC00390|ENSG00000226519|transcript|ENST00000662947.1|pseudogene|2/2|n.327-13374C>T||||||,A|intron_variant|MODIFIER|LINC00390|ENSG00000226519|transcript|ENST00000667227.1|pseudogene|2/4|n.342-3231C>T||||||,A|intron_variant|MODIFIER|LINC00390|ENSG00000226519|transcript|ENST00000661100.1|pseudogene|2/3|n.354-3231C>T||||||,A|intron_variant|MODIFIER|LINC00390|ENSG00000226519|transcript|ENST00000655583.1|pseudogene|3/4|n.435-3231C>T||||||	long intergenic non-protein coding RNA 390
677405	6_7736184_G_C	1	1	1	T|intron_variant|MODIFIER|SMIM2-AS1|ENSG00000227258|transcript|ENST00000618753.4|pseudogene|1/3|n.162+1096A>T||||||,T|intron_variant|MODIFIER|LINC00390|ENSG00000226519|transcript|ENST00000432331.2|pseudogene|2/3|n.287-4491T>A||||||,T|intron_variant|MODIFIER|LINC00390|ENSG00000226519|transcript|ENST00000664794.1|pseudogene|3/4|n.438-4491T>A||||||,T|intron_variant|MODIFIER|LINC00390|ENSG00000226519|transcript|ENST00000662947.1|pseudogene|2/2|n.327-14634T>A||||||,T|intron_variant|MODIFIER|LINC00390|ENSG00000226519|transcript|ENST00000667227.1|pseudogene|2/4|n.342-4491T>A||||||,T|intron_variant|MODIFIER|LINC00390|ENSG00000226519|transcript|ENST00000661100.1|pseudogene|2/3|n.354-4491T>A||||||,T|intron_variant|MODIFIER|LINC00390|ENSG00000226519|transcript|ENST00000655583.1|pseudogene|3/4|n.435-4491T>A||||||	SMIM2 antisense RNA 1 ; long intergenic non-protein coding RNA 390
677406	6_7736510_C_T	1	0.464285714285714	0	G|intron_variant|MODIFIER|SMIM2-AS1|ENSG00000227258|transcript|ENST00000618753.4|pseudogene|1/3|n.162+1198A>G||||||,G|intron_variant|MODIFIER|LINC00390|ENSG00000226519|transcript|ENST00000432331.2|pseudogene|2/3|n.287-4593T>C||||||,G|intron_variant|MODIFIER|LINC00390|ENSG00000226519|transcript|ENST00000664794.1|pseudogene|3/4|n.438-4593T>C||||||,G|intron_variant|MODIFIER|LINC00390|ENSG00000226519|transcript|ENST00000662947.1|pseudogene|2/2|n.327-14736T>C||||||,G|intron_variant|MODIFIER|LINC00390|ENSG00000226519|transcript|ENST00000667227.1|pseudogene|2/4|n.342-4593T>C||||||,G|intron_variant|MODIFIER|LINC00390|ENSG00000226519|transcript|ENST00000661100.1|pseudogene|2/3|n.354-4593T>C||||||,G|intron_variant|MODIFIER|LINC00390|ENSG00000226519|transcript|ENST00000655583.1|pseudogene|3/4|n.435-4593T>C||||||	SMIM2 antisense RNA 1 ; long intergenic non-protein coding RNA 390
677407	6_7738352_T_C	1	1	1	G|intron_variant|MODIFIER|SMIM2-AS1|ENSG00000227258|transcript|ENST00000618753.4|pseudogene|1/3|n.162+15483A>G||||||,G|intron_variant|MODIFIER|LINC00390|ENSG00000226519|transcript|ENST00000432331.2|pseudogene|2/3|n.286+11008T>C||||||,G|intron_variant|MODIFIER|LINC00390|ENSG00000226519|transcript|ENST00000664794.1|pseudogene|2/4|n.323-6330T>C||||||,G|intron_variant|MODIFIER|LINC00390|ENSG00000226519|transcript|ENST00000662947.1|pseudogene|2/2|n.326+11008T>C||||||,G|intron_variant|MODIFIER|LINC00390|ENSG00000226519|transcript|ENST00000667227.1|pseudogene|2/4|n.341+11008T>C||||||,G|intron_variant|MODIFIER|LINC00390|ENSG00000226519|transcript|ENST00000661100.1|pseudogene|2/3|n.353+11008T>C||||||,G|intron_variant|MODIFIER|LINC00390|ENSG00000226519|transcript|ENST00000655583.1|pseudogene|2/4|n.323-6333T>C||||||	SMIM2 antisense RNA 1 ; long intergenic non-protein coding RNA 390
677408	6_7738726_G_A	1	0.458333333333333	0	C|intron_variant|MODIFIER|SMIM2-AS1|ENSG00000227258|transcript|ENST00000618753.4|pseudogene|1/3|n.162+15542T>C||||||,C|intron_variant|MODIFIER|LINC00390|ENSG00000226519|transcript|ENST00000432331.2|pseudogene|2/3|n.286+10949A>G||||||,C|intron_variant|MODIFIER|LINC00390|ENSG00000226519|transcript|ENST00000664794.1|pseudogene|2/4|n.323-6389A>G||||||,C|intron_variant|MODIFIER|LINC00390|ENSG00000226519|transcript|ENST00000662947.1|pseudogene|2/2|n.326+10949A>G||||||,C|intron_variant|MODIFIER|LINC00390|ENSG00000226519|transcript|ENST00000667227.1|pseudogene|2/4|n.341+10949A>G||||||,C|intron_variant|MODIFIER|LINC00390|ENSG00000226519|transcript|ENST00000661100.1|pseudogene|2/3|n.353+10949A>G||||||,C|intron_variant|MODIFIER|LINC00390|ENSG00000226519|transcript|ENST00000655583.1|pseudogene|2/4|n.323-6392A>G||||||	SMIM2 antisense RNA 1 ; long intergenic non-protein coding RNA 390
677409	6_7738942_C_T	1	1	1	A|intron_variant|MODIFIER|SMIM2-AS1|ENSG00000227258|transcript|ENST00000618753.4|pseudogene|1/3|n.163-17154G>A||||||,A|intron_variant|MODIFIER|LINC00390|ENSG00000226519|transcript|ENST00000432331.2|pseudogene|2/3|n.286+7475C>T||||||,A|intron_variant|MODIFIER|LINC00390|ENSG00000226519|transcript|ENST00000664794.1|pseudogene|2/4|n.322+7475C>T||||||,A|intron_variant|MODIFIER|LINC00390|ENSG00000226519|transcript|ENST00000662947.1|pseudogene|2/2|n.326+7475C>T||||||,A|intron_variant|MODIFIER|LINC00390|ENSG00000226519|transcript|ENST00000667227.1|pseudogene|2/4|n.341+7475C>T||||||,A|intron_variant|MODIFIER|LINC00390|ENSG00000226519|transcript|ENST00000661100.1|pseudogene|2/3|n.353+7475C>T||||||,A|intron_variant|MODIFIER|LINC00390|ENSG00000226519|transcript|ENST00000655583.1|pseudogene|2/4|n.322+7475C>T||||||	SMIM2 antisense RNA 1 ; long intergenic non-protein coding RNA 390
677410	6_7739146_G_T	1	1	1	A|intron_variant|MODIFIER|SMIM2-AS1|ENSG00000227258|transcript|ENST00000618753.4|pseudogene|1/3|n.163-15477G>A||||||,A|intron_variant|MODIFIER|LINC00390|ENSG00000226519|transcript|ENST00000432331.2|pseudogene|2/3|n.286+5798C>T||||||,A|intron_variant|MODIFIER|LINC00390|ENSG00000226519|transcript|ENST00000664794.1|pseudogene|2/4|n.322+5798C>T||||||,A|intron_variant|MODIFIER|LINC00390|ENSG00000226519|transcript|ENST00000662947.1|pseudogene|2/2|n.326+5798C>T||||||,A|intron_variant|MODIFIER|LINC00390|ENSG00000226519|transcript|ENST00000667227.1|pseudogene|2/4|n.341+5798C>T||||||,A|intron_variant|MODIFIER|LINC00390|ENSG00000226519|transcript|ENST00000661100.1|pseudogene|2/3|n.353+5798C>T||||||,A|intron_variant|MODIFIER|LINC00390|ENSG00000226519|transcript|ENST00000655583.1|pseudogene|2/4|n.322+5798C>T||||||	SMIM2 antisense RNA 1 ; long intergenic non-protein coding RNA 390
677411	6_7739209_T_A	1	0	0	C|intron_variant|MODIFIER|SMIM2-AS1|ENSG00000227258|transcript|ENST00000618753.4|pseudogene|1/3|n.163-14650T>C||||||,C|intron_variant|MODIFIER|LINC00390|ENSG00000226519|transcript|ENST00000432331.2|pseudogene|2/3|n.286+4971A>G||||||,C|intron_variant|MODIFIER|LINC00390|ENSG00000226519|transcript|ENST00000664794.1|pseudogene|2/4|n.322+4971A>G||||||,C|intron_variant|MODIFIER|LINC00390|ENSG00000226519|transcript|ENST00000662947.1|pseudogene|2/2|n.326+4971A>G||||||,C|intron_variant|MODIFIER|LINC00390|ENSG00000226519|transcript|ENST00000667227.1|pseudogene|2/4|n.341+4971A>G||||||,C|intron_variant|MODIFIER|LINC00390|ENSG00000226519|transcript|ENST00000661100.1|pseudogene|2/3|n.353+4971A>G||||||,C|intron_variant|MODIFIER|LINC00390|ENSG00000226519|transcript|ENST00000655583.1|pseudogene|2/4|n.322+4971A>G||||||	SMIM2 antisense RNA 1 ; long intergenic non-protein coding RNA 390
677412	6_7739813_T_C	1	1	1	G|intron_variant|MODIFIER|SMIM2-AS1|ENSG00000227258|transcript|ENST00000618753.4|pseudogene|1/3|n.163-4711A>G||||||,G|intron_variant|MODIFIER|LINC00390|ENSG00000226519|transcript|ENST00000664794.1|pseudogene|1/4|n.140-4786T>C||||||,G|intron_variant|MODIFIER|LINC00390|ENSG00000226519|transcript|ENST00000662947.1|pseudogene|1/2|n.144-4786T>C||||||,G|intron_variant|MODIFIER|LINC00390|ENSG00000226519|transcript|ENST00000661100.1|pseudogene|1/3|n.171-4786T>C||||||,G|intron_variant|MODIFIER|LINC00390|ENSG00000226519|transcript|ENST00000655583.1|pseudogene|1/4|n.140-4786T>C||||||	SMIM2 antisense RNA 1 ; long intergenic non-protein coding RNA 390
677413	6_7740298_G_C	1	1	1	G|intron_variant|MODIFIER|SMIM2|ENSG00000139656|transcript|ENST00000400419.2|protein_coding|2/2|n.253+7132G>C||||||,G|intron_variant|MODIFIER|SMIM2-IT1|ENSG00000235285|transcript|ENST00000415082.1|pseudogene|2/2|n.301+475G>C||||||,G|intron_variant|MODIFIER|SMIM2-AS1|ENSG00000227258|transcript|ENST00000619472.1|pseudogene|3/3|n.310-176C>G||||||,G|intron_variant|MODIFIER|SMIM2-AS1|ENSG00000227258|transcript|ENST00000618753.4|pseudogene|2/3|n.236+6616C>G||||||,G|intron_variant|MODIFIER|SMIM2-AS1|ENSG00000227258|transcript|ENST00000437867.6|pseudogene|2/2|n.1491+6616C>G||||||,G|intron_variant|MODIFIER|SMIM2-AS1|ENSG00000227258|transcript|ENST00000659169.1|pseudogene|3/3|n.612+6616C>G||||||,G|intron_variant|MODIFIER|SMIM2-AS1|ENSG00000227258|transcript|ENST00000666499.1|pseudogene|3/4|n.531+6616C>G||||||	small integral membrane protein 2 ; SMIM2 intronic transcript 1 ; SMIM2 antisense RNA 1
677414	6_7740427_G_A	1	0.482758620689655	0.310344827586207	A|intron_variant|MODIFIER|SMIM2|ENSG00000139656|transcript|ENST00000400419.2|protein_coding|2/2|n.253+2409G>T||||||,A|intron_variant|MODIFIER|SMIM2-AS1|ENSG00000227258|transcript|ENST00000618753.4|pseudogene|2/3|n.236+11339C>A||||||,A|intron_variant|MODIFIER|SMIM2-AS1|ENSG00000227258|transcript|ENST00000437867.6|pseudogene|2/2|n.1491+11339C>A||||||,A|intron_variant|MODIFIER|SMIM2-AS1|ENSG00000227258|transcript|ENST00000659169.1|pseudogene|3/3|n.612+11339C>A||||||,A|intron_variant|MODIFIER|SMIM2-AS1|ENSG00000227258|transcript|ENST00000666499.1|pseudogene|3/4|n.531+11339C>A||||||,A|non_coding_transcript_exon_variant|MODIFIER|SMIM2-IT1|ENSG00000235285|transcript|ENST00000415082.1|pseudogene|1/3|n.29G>T||||||	small integral membrane protein 2 ; SMIM2 antisense RNA 1 ; SMIM2 intronic transcript 1
677415	6_7741168_C_T	1	0.5625	0	T|intron_variant|MODIFIER|SMIM2|ENSG00000139656|transcript|ENST00000400419.2|protein_coding|2/2|n.253+862G>A||||||,T|intron_variant|MODIFIER|SMIM2-AS1|ENSG00000227258|transcript|ENST00000618753.4|pseudogene|2/3|n.236+12886C>T||||||,T|intron_variant|MODIFIER|SMIM2-AS1|ENSG00000227258|transcript|ENST00000437867.6|pseudogene|2/2|n.1491+12886C>T||||||,T|intron_variant|MODIFIER|SMIM2-AS1|ENSG00000227258|transcript|ENST00000659169.1|pseudogene|3/3|n.612+12886C>T||||||,T|intron_variant|MODIFIER|SMIM2-AS1|ENSG00000227258|transcript|ENST00000666499.1|pseudogene|3/4|n.531+12886C>T||||||	small integral membrane protein 2 ; SMIM2 antisense RNA 1
677416	6_7741941_C_T	1	1	0.8	C|intron_variant|MODIFIER|SMIM2-AS1|ENSG00000227258|transcript|ENST00000618753.4|pseudogene|2/3|n.237-11360T>C||||||,C|intron_variant|MODIFIER|SMIM2-AS1|ENSG00000227258|transcript|ENST00000437867.6|pseudogene|2/2|n.1491+14484T>C||||||,C|intron_variant|MODIFIER|SMIM2-AS1|ENSG00000227258|transcript|ENST00000659169.1|pseudogene|3/3|n.612+14484T>C||||||,C|intron_variant|MODIFIER|SMIM2-AS1|ENSG00000227258|transcript|ENST00000666499.1|pseudogene|3/4|n.532-11360T>C||||||	SMIM2 antisense RNA 1
677417	6_7742082_C_T	1	0	0	T|intron_variant|MODIFIER|SMIM2-AS1|ENSG00000227258|transcript|ENST00000618753.4|pseudogene|2/3|n.237-7590C>T||||||,T|intron_variant|MODIFIER|SMIM2-AS1|ENSG00000227258|transcript|ENST00000437867.6|pseudogene|2/2|n.1491+18254C>T||||||,T|intron_variant|MODIFIER|SMIM2-AS1|ENSG00000227258|transcript|ENST00000659169.1|pseudogene|3/3|n.612+18254C>T||||||,T|intron_variant|MODIFIER|SMIM2-AS1|ENSG00000227258|transcript|ENST00000666499.1|pseudogene|3/4|n.532-7590C>T||||||	SMIM2 antisense RNA 1
677418	6_7743430_G_A	1	0.416666666666667	0	G|intron_variant|MODIFIER|SMIM2-AS1|ENSG00000227258|transcript|ENST00000618753.4|pseudogene|2/3|n.237-7506A>G||||||,G|intron_variant|MODIFIER|SMIM2-AS1|ENSG00000227258|transcript|ENST00000437867.6|pseudogene|2/2|n.1491+18338A>G||||||,G|intron_variant|MODIFIER|SMIM2-AS1|ENSG00000227258|transcript|ENST00000659169.1|pseudogene|3/3|n.612+18338A>G||||||,G|intron_variant|MODIFIER|SMIM2-AS1|ENSG00000227258|transcript|ENST00000666499.1|pseudogene|3/4|n.532-7506A>G||||||	SMIM2 antisense RNA 1
677419	6_7743599_A_G	1	1	0.666666666666667	A|intron_variant|MODIFIER|SMIM2-AS1|ENSG00000227258|transcript|ENST00000618753.4|pseudogene|3/3|n.411+4916G>A||||||,A|intron_variant|MODIFIER|SMIM2-AS1|ENSG00000227258|transcript|ENST00000437867.6|pseudogene|2/2|n.1491+30934G>A||||||,A|intron_variant|MODIFIER|SMIM2-AS1|ENSG00000227258|transcript|ENST00000659169.1|pseudogene|3/3|n.612+30934G>A||||||,A|intron_variant|MODIFIER|SMIM2-AS1|ENSG00000227258|transcript|ENST00000666499.1|pseudogene|4/4|n.706+4916G>A||||||	SMIM2 antisense RNA 1
677420	6_7744833_G_A	1	1	0.705882352941177	G|intron_variant|MODIFIER|SMIM2-AS1|ENSG00000227258|transcript|ENST00000618753.4|pseudogene|3/3|n.411+5352C>G||||||,G|intron_variant|MODIFIER|SMIM2-AS1|ENSG00000227258|transcript|ENST00000437867.6|pseudogene|2/2|n.1491+31370C>G||||||,G|intron_variant|MODIFIER|SMIM2-AS1|ENSG00000227258|transcript|ENST00000659169.1|pseudogene|3/3|n.612+31370C>G||||||,G|intron_variant|MODIFIER|SMIM2-AS1|ENSG00000227258|transcript|ENST00000666499.1|pseudogene|4/4|n.706+5352C>G||||||	SMIM2 antisense RNA 1
677421	6_7746117_A_G	1	1	0.657142857142857	A|intron_variant|MODIFIER|SMIM2-AS1|ENSG00000227258|transcript|ENST00000618753.4|pseudogene|3/3|n.411+6300G>A||||||,A|intron_variant|MODIFIER|SMIM2-AS1|ENSG00000227258|transcript|ENST00000437867.6|pseudogene|2/2|n.1491+32318G>A||||||,A|intron_variant|MODIFIER|SMIM2-AS1|ENSG00000227258|transcript|ENST00000659169.1|pseudogene|3/3|n.612+32318G>A||||||,A|intron_variant|MODIFIER|SMIM2-AS1|ENSG00000227258|transcript|ENST00000666499.1|pseudogene|4/4|n.706+6300G>A||||||	SMIM2 antisense RNA 1
677422	6_7746371_T_C	1	0.379310344827586	0	C|intron_variant|MODIFIER|SMIM2-AS1|ENSG00000227258|transcript|ENST00000618753.4|pseudogene|3/3|n.411+9383G>C||||||,C|intron_variant|MODIFIER|SMIM2-AS1|ENSG00000227258|transcript|ENST00000437867.6|pseudogene|2/2|n.1491+35401G>C||||||,C|intron_variant|MODIFIER|SMIM2-AS1|ENSG00000227258|transcript|ENST00000659169.1|pseudogene|3/3|n.612+35401G>C||||||,C|intron_variant|MODIFIER|SMIM2-AS1|ENSG00000227258|transcript|ENST00000666499.1|pseudogene|4/4|n.706+9383G>C||||||	SMIM2 antisense RNA 1
677423	6_7746631_A_C	1	0	0	T|intron_variant|MODIFIER|SMIM2-AS1|ENSG00000227258|transcript|ENST00000618753.4|pseudogene|3/3|n.411+14031C>T||||||,T|intron_variant|MODIFIER|SMIM2-AS1|ENSG00000227258|transcript|ENST00000437867.6|pseudogene|2/2|n.1491+40049C>T||||||,T|intron_variant|MODIFIER|SMIM2-AS1|ENSG00000227258|transcript|ENST00000659169.1|pseudogene|3/3|n.612+40049C>T||||||,T|intron_variant|MODIFIER|SMIM2-AS1|ENSG00000227258|transcript|ENST00000666499.1|pseudogene|4/4|n.706+14031C>T||||||	SMIM2 antisense RNA 1
677424	6_7748463_T_C	1	1	0.536585365853659	C|intron_variant|MODIFIER|SMIM2-AS1|ENSG00000227258|transcript|ENST00000618753.4|pseudogene|3/3|n.411+21139T>C||||||,C|intron_variant|MODIFIER|SMIM2-AS1|ENSG00000227258|transcript|ENST00000437867.6|pseudogene|2/2|n.1492-44816T>C||||||,C|intron_variant|MODIFIER|SMIM2-AS1|ENSG00000227258|transcript|ENST00000659169.1|pseudogene|3/3|n.613-44816T>C||||||,C|intron_variant|MODIFIER|SMIM2-AS1|ENSG00000227258|transcript|ENST00000666499.1|pseudogene|4/4|n.706+21139T>C||||||	SMIM2 antisense RNA 1
677425	6_7748552_G_C	1	0.363636363636364	0	T|intron_variant|MODIFIER|SMIM2-AS1|ENSG00000227258|transcript|ENST00000618753.4|pseudogene|3/3|n.412-29712C>T||||||,T|intron_variant|MODIFIER|SMIM2-AS1|ENSG00000227258|transcript|ENST00000437867.6|pseudogene|2/2|n.1492-29712C>T||||||,T|intron_variant|MODIFIER|SMIM2-AS1|ENSG00000227258|transcript|ENST00000659169.1|pseudogene|3/3|n.613-29712C>T||||||,T|intron_variant|MODIFIER|SMIM2-AS1|ENSG00000227258|transcript|ENST00000666499.1|pseudogene|4/4|n.707-29712C>T||||||	SMIM2 antisense RNA 1
677426	6_7748682_T_C	1	0.473684210526316	0	T|intron_variant|MODIFIER|SMIM2-AS1|ENSG00000227258|transcript|ENST00000618753.4|pseudogene|3/3|n.412-29138C>T||||||,T|intron_variant|MODIFIER|SMIM2-AS1|ENSG00000227258|transcript|ENST00000437867.6|pseudogene|2/2|n.1492-29138C>T||||||,T|intron_variant|MODIFIER|SMIM2-AS1|ENSG00000227258|transcript|ENST00000659169.1|pseudogene|3/3|n.613-29138C>T||||||,T|intron_variant|MODIFIER|SMIM2-AS1|ENSG00000227258|transcript|ENST00000666499.1|pseudogene|4/4|n.707-29138C>T||||||	SMIM2 antisense RNA 1
677427	6_7748697_A_G	1	0	0	A|intron_variant|MODIFIER|SMIM2-AS1|ENSG00000227258|transcript|ENST00000618753.4|pseudogene|3/3|n.412-26494G>A||||||,A|intron_variant|MODIFIER|SMIM2-AS1|ENSG00000227258|transcript|ENST00000437867.6|pseudogene|2/2|n.1492-26494G>A||||||,A|intron_variant|MODIFIER|SMIM2-AS1|ENSG00000227258|transcript|ENST00000659169.1|pseudogene|3/3|n.613-26494G>A||||||,A|intron_variant|MODIFIER|SMIM2-AS1|ENSG00000227258|transcript|ENST00000666499.1|pseudogene|4/4|n.707-26494G>A||||||	SMIM2 antisense RNA 1
677428	6_7749352_A_G	1	0.538461538461538	0	G|intron_variant|MODIFIER|SMIM2-AS1|ENSG00000227258|transcript|ENST00000618753.4|pseudogene|3/3|n.412-19015T>G||||||,G|intron_variant|MODIFIER|SMIM2-AS1|ENSG00000227258|transcript|ENST00000437867.6|pseudogene|2/2|n.1492-19015T>G||||||,G|intron_variant|MODIFIER|SMIM2-AS1|ENSG00000227258|transcript|ENST00000659169.1|pseudogene|3/3|n.613-19015T>G||||||,G|intron_variant|MODIFIER|SMIM2-AS1|ENSG00000227258|transcript|ENST00000666499.1|pseudogene|4/4|n.707-19015T>G||||||	SMIM2 antisense RNA 1
677429	6_7749739_T_G	1	0	0	A|intron_variant|MODIFIER|SMIM2-AS1|ENSG00000227258|transcript|ENST00000618753.4|pseudogene|3/3|n.412-14593G>A||||||,A|intron_variant|MODIFIER|SMIM2-AS1|ENSG00000227258|transcript|ENST00000437867.6|pseudogene|2/2|n.1492-14593G>A||||||,A|intron_variant|MODIFIER|SMIM2-AS1|ENSG00000227258|transcript|ENST00000659169.1|pseudogene|3/3|n.613-14593G>A||||||,A|intron_variant|MODIFIER|SMIM2-AS1|ENSG00000227258|transcript|ENST00000666499.1|pseudogene|4/4|n.707-14593G>A||||||	SMIM2 antisense RNA 1
677430	6_7751589_G_A	0.976190476190476	0.529411764705882	0	C|intron_variant|MODIFIER|SMIM2-AS1|ENSG00000227258|transcript|ENST00000618753.4|pseudogene|3/3|n.412-14582T>C||||||,C|intron_variant|MODIFIER|SMIM2-AS1|ENSG00000227258|transcript|ENST00000437867.6|pseudogene|2/2|n.1492-14582T>C||||||,C|intron_variant|MODIFIER|SMIM2-AS1|ENSG00000227258|transcript|ENST00000659169.1|pseudogene|3/3|n.613-14582T>C||||||,C|intron_variant|MODIFIER|SMIM2-AS1|ENSG00000227258|transcript|ENST00000666499.1|pseudogene|4/4|n.707-14582T>C||||||	SMIM2 antisense RNA 1
677431	6_7759196_A_G	1	1	0.807692307692308	G|intron_variant|MODIFIER|SMIM2-AS1|ENSG00000227258|transcript|ENST00000618753.4|pseudogene|3/3|n.412-14330A>G||||||,G|intron_variant|MODIFIER|SMIM2-AS1|ENSG00000227258|transcript|ENST00000437867.6|pseudogene|2/2|n.1492-14330A>G||||||,G|intron_variant|MODIFIER|SMIM2-AS1|ENSG00000227258|transcript|ENST00000659169.1|pseudogene|3/3|n.613-14330A>G||||||,G|intron_variant|MODIFIER|SMIM2-AS1|ENSG00000227258|transcript|ENST00000666499.1|pseudogene|4/4|n.707-14330A>G||||||	SMIM2 antisense RNA 1
677432	6_7762482_T_C	1	0	0	G|intron_variant|MODIFIER|SMIM2-AS1|ENSG00000227258|transcript|ENST00000618753.4|pseudogene|3/3|n.412-13212A>G||||||,G|intron_variant|MODIFIER|SMIM2-AS1|ENSG00000227258|transcript|ENST00000437867.6|pseudogene|2/2|n.1492-13212A>G||||||,G|intron_variant|MODIFIER|SMIM2-AS1|ENSG00000227258|transcript|ENST00000659169.1|pseudogene|3/3|n.613-13212A>G||||||,G|intron_variant|MODIFIER|SMIM2-AS1|ENSG00000227258|transcript|ENST00000666499.1|pseudogene|4/4|n.707-13212A>G||||||	SMIM2 antisense RNA 1
677433	6_7763272_C_T	1	0	0	T|intron_variant|MODIFIER|SMIM2-AS1|ENSG00000227258|transcript|ENST00000618753.4|pseudogene|3/3|n.412-13101C>T||||||,T|intron_variant|MODIFIER|SMIM2-AS1|ENSG00000227258|transcript|ENST00000437867.6|pseudogene|2/2|n.1492-13101C>T||||||,T|intron_variant|MODIFIER|SMIM2-AS1|ENSG00000227258|transcript|ENST00000659169.1|pseudogene|3/3|n.613-13101C>T||||||,T|intron_variant|MODIFIER|SMIM2-AS1|ENSG00000227258|transcript|ENST00000666499.1|pseudogene|4/4|n.707-13101C>T||||||	SMIM2 antisense RNA 1
677434	6_7763940_C_T	1	0.933333333333333	0.6	T|intron_variant|MODIFIER|SMIM2-AS1|ENSG00000227258|transcript|ENST00000618753.4|pseudogene|3/3|n.412-12735G>T||||||,T|intron_variant|MODIFIER|SMIM2-AS1|ENSG00000227258|transcript|ENST00000437867.6|pseudogene|2/2|n.1492-12735G>T||||||,T|intron_variant|MODIFIER|SMIM2-AS1|ENSG00000227258|transcript|ENST00000659169.1|pseudogene|3/3|n.613-12735G>T||||||,T|intron_variant|MODIFIER|SMIM2-AS1|ENSG00000227258|transcript|ENST00000666499.1|pseudogene|4/4|n.707-12735G>T||||||	SMIM2 antisense RNA 1
677435	6_7765219_G_A	1	1	0.612903225806452	T|intron_variant|MODIFIER|SMIM2-AS1|ENSG00000227258|transcript|ENST00000618753.4|pseudogene|3/3|n.412-11127C>T||||||,T|intron_variant|MODIFIER|SMIM2-AS1|ENSG00000227258|transcript|ENST00000437867.6|pseudogene|2/2|n.1492-11127C>T||||||,T|intron_variant|MODIFIER|SMIM2-AS1|ENSG00000227258|transcript|ENST00000659169.1|pseudogene|3/3|n.613-11127C>T||||||,T|intron_variant|MODIFIER|SMIM2-AS1|ENSG00000227258|transcript|ENST00000666499.1|pseudogene|4/4|n.707-11127C>T||||||	SMIM2 antisense RNA 1
677436	6_7765607_A_C	1	1	0.67741935483871	G|intron_variant|MODIFIER|SMIM2-AS1|ENSG00000227258|transcript|ENST00000618753.4|pseudogene|3/3|n.412-10676A>G||||||,G|intron_variant|MODIFIER|SMIM2-AS1|ENSG00000227258|transcript|ENST00000437867.6|pseudogene|2/2|n.1492-10676A>G||||||,G|intron_variant|MODIFIER|SMIM2-AS1|ENSG00000227258|transcript|ENST00000659169.1|pseudogene|3/3|n.613-10676A>G||||||,G|intron_variant|MODIFIER|SMIM2-AS1|ENSG00000227258|transcript|ENST00000666499.1|pseudogene|4/4|n.707-10676A>G||||||	SMIM2 antisense RNA 1
677437	6_7765842_C_T	1	0.259259259259259	0	C|intron_variant|MODIFIER|SMIM2-AS1|ENSG00000227258|transcript|ENST00000618753.4|pseudogene|3/3|n.412-10459G>C||||||,C|intron_variant|MODIFIER|SMIM2-AS1|ENSG00000227258|transcript|ENST00000437867.6|pseudogene|2/2|n.1492-10459G>C||||||,C|intron_variant|MODIFIER|SMIM2-AS1|ENSG00000227258|transcript|ENST00000659169.1|pseudogene|3/3|n.613-10459G>C||||||,C|intron_variant|MODIFIER|SMIM2-AS1|ENSG00000227258|transcript|ENST00000666499.1|pseudogene|4/4|n.707-10459G>C||||||	SMIM2 antisense RNA 1
677438	6_7768619_G_C	1	0	0	G|intron_variant|MODIFIER|SMIM2-AS1|ENSG00000227258|transcript|ENST00000618753.4|pseudogene|3/3|n.412-6589A>G||||||,G|intron_variant|MODIFIER|SMIM2-AS1|ENSG00000227258|transcript|ENST00000437867.6|pseudogene|2/2|n.1492-6589A>G||||||,G|intron_variant|MODIFIER|SMIM2-AS1|ENSG00000227258|transcript|ENST00000659169.1|pseudogene|3/3|n.613-6589A>G||||||,G|intron_variant|MODIFIER|SMIM2-AS1|ENSG00000227258|transcript|ENST00000666499.1|pseudogene|4/4|n.707-6589A>G||||||	SMIM2 antisense RNA 1
677439	6_7771347_C_T	1	0	0	A|intron_variant|MODIFIER|SMIM2-AS1|ENSG00000227258|transcript|ENST00000618753.4|pseudogene|3/3|n.412-4790C>A||||||,A|intron_variant|MODIFIER|SMIM2-AS1|ENSG00000227258|transcript|ENST00000437867.6|pseudogene|2/2|n.1492-4790C>A||||||,A|intron_variant|MODIFIER|SMIM2-AS1|ENSG00000227258|transcript|ENST00000659169.1|pseudogene|3/3|n.613-4790C>A||||||,A|intron_variant|MODIFIER|SMIM2-AS1|ENSG00000227258|transcript|ENST00000666499.1|pseudogene|4/4|n.707-4790C>A||||||	SMIM2 antisense RNA 1
677440	6_7772759_A_G	1	1	0.794117647058823	T|intron_variant|MODIFIER|SMIM2-AS1|ENSG00000227258|transcript|ENST00000618753.4|pseudogene|3/3|n.412-3445C>T||||||,T|intron_variant|MODIFIER|SMIM2-AS1|ENSG00000227258|transcript|ENST00000437867.6|pseudogene|2/2|n.1492-3445C>T||||||,T|intron_variant|MODIFIER|SMIM2-AS1|ENSG00000227258|transcript|ENST00000659169.1|pseudogene|3/3|n.613-3445C>T||||||,T|intron_variant|MODIFIER|SMIM2-AS1|ENSG00000227258|transcript|ENST00000666499.1|pseudogene|4/4|n.707-3445C>T||||||,T|non_coding_transcript_exon_variant|MODIFIER|AL589745.1|ENSG00000230731|transcript|ENST00000421190.2|pseudogene|3/3|n.2071G>A||||||	SMIM2 antisense RNA 1 ; novel transcript
677441	6_7773736_A_C	1	1	0.75	C|intron_variant|MODIFIER|SMIM2-AS1|ENSG00000227258|transcript|ENST00000618753.4|pseudogene|3/3|n.412-1672T>C||||||,C|intron_variant|MODIFIER|SMIM2-AS1|ENSG00000227258|transcript|ENST00000437867.6|pseudogene|2/2|n.1492-1672T>C||||||,C|intron_variant|MODIFIER|SMIM2-AS1|ENSG00000227258|transcript|ENST00000659169.1|pseudogene|3/3|n.613-1672T>C||||||,C|intron_variant|MODIFIER|SMIM2-AS1|ENSG00000227258|transcript|ENST00000666499.1|pseudogene|4/4|n.707-1672T>C||||||,C|non_coding_transcript_exon_variant|MODIFIER|AL589745.1|ENSG00000230731|transcript|ENST00000421190.2|pseudogene|3/3|n.298A>G||||||	SMIM2 antisense RNA 1 ; novel transcript
677442	6_7774102_A_G	1	1	0.696969696969697	A|intron_variant|MODIFIER|AL589745.1|ENSG00000230731|transcript|ENST00000421190.2|pseudogene|1/2|n.59-659C>T||||||,A|non_coding_transcript_exon_variant|MODIFIER|SMIM2-AS1|ENSG00000227258|transcript|ENST00000618753.4|pseudogene|4/4|n.1148G>A||||||,A|non_coding_transcript_exon_variant|MODIFIER|SMIM2-AS1|ENSG00000227258|transcript|ENST00000437867.6|pseudogene|3/3|n.2228G>A||||||,A|non_coding_transcript_exon_variant|MODIFIER|SMIM2-AS1|ENSG00000227258|transcript|ENST00000659169.1|pseudogene|4/4|n.1349G>A||||||,A|non_coding_transcript_exon_variant|MODIFIER|SMIM2-AS1|ENSG00000227258|transcript|ENST00000666499.1|pseudogene|5/5|n.1443G>A||||||	novel transcript ; SMIM2 antisense RNA 1
677443	6_7775448_C_T	1	1	0.555555555555556	A|intron_variant|MODIFIER|AL589745.1|ENSG00000230731|transcript|ENST00000421190.2|pseudogene|1/2|n.58+1324C>T||||||,A|non_coding_transcript_exon_variant|MODIFIER|AL589745.1|ENSG00000230731|transcript|ENST00000668811.1|pseudogene|3/3|n.3157C>T||||||	novel transcript
677444	6_7775470_G_A	0.694444444444444	0.5	0.516129032258065	C|intron_variant|MODIFIER|AL589745.1|ENSG00000230731|transcript|ENST00000421190.2|pseudogene|1/2|n.58+501A>G||||||,C|non_coding_transcript_exon_variant|MODIFIER|AL589745.1|ENSG00000230731|transcript|ENST00000668811.1|pseudogene|3/3|n.2334A>G||||||	novel transcript
677445	6_7775784_G_A	1	0	0.755555555555556	A|non_coding_transcript_exon_variant|MODIFIER|AL589745.1|ENSG00000230731|transcript|ENST00000668811.1|pseudogene|3/3|n.1520C>T||||||	novel transcript
677446	6_7775903_T_A	0.733333333333333	0	0	INTERGENIC	NA
677447	6_7782212_A_G	0.222222222222222	0	0	INTERGENIC	NA
677448	6_7783227_G_A	0.210526315789474	0.46875	0.763157894736842	INTERGENIC	NA
677449	6_7784081_A_G	1	0	0	INTERGENIC	NA
677450	6_7784796_A_G	0.975609756097561	0	1	INTERGENIC	NA
677451	6_7785226_G_A	0.297297297297297	0.3	0.512820512820513	INTERGENIC	NA
677452	6_7786180_C_T	0.2	0.384615384615385	0.586206896551724	INTERGENIC	NA
677453	6_7786378_C_G	0.875	0	0	INTERGENIC	NA
677454	6_7788369_A_G	0.297297297297297	0.5	0.6	INTERGENIC	NA
677455	6_7789710_A_G	0.871794871794872	0	0	INTERGENIC	NA
677456	6_7792352_G_A	0.794871794871795	0	0	INTERGENIC	NA
677457	6_7792714_T_C	1	0	0	INTERGENIC	NA
677458	6_7792949_T_A	1	0	0	INTERGENIC	NA
677459	6_7793072_G_A	1	0	0	INTERGENIC	NA
677460	6_7793187_C_A	1	0	0	INTERGENIC	NA
677461	6_7794867_G_C	1	0	0	INTERGENIC	NA
677462	6_7795173_A_G	0.972222222222222	0	0	INTERGENIC	NA
677463	6_7796422_G_A	1	0.48	0.588235294117647	INTERGENIC	NA
677464	6_7796880_A_T	1	0	0	INTERGENIC	NA
677465	6_7797358_T_C	0.714285714285714	0	0	INTERGENIC	NA
677466	6_7797829_C_G	0.384615384615385	0.481481481481481	0.611111111111111	INTERGENIC	NA
677467	6_7798190_T_C	1	0	0.659574468085106	INTERGENIC	NA
677468	6_7798598_C_T	1	0.538461538461538	0.7	INTERGENIC	NA
677469	6_7798667_C_T	0.325581395348837	0	0	INTERGENIC	NA
677470	6_7799459_G_T	0.211538461538462	0	0.72972972972973	INTERGENIC	NA
677471	6_7800984_G_A	0.594594594594595	0	0	INTERGENIC	NA
677472	6_7801378_T_G	0.804878048780488	0	0	INTERGENIC	NA
677473	6_7802535_C_T	1	0	0	INTERGENIC	NA
677474	6_7802643_T_A	1	0	0	INTERGENIC	NA
677475	6_7802702_A_G	1	0	0	INTERGENIC	NA
677476	6_7803055_T_C	1	0.5	0.473684210526316	INTERGENIC	NA
677477	6_7804144_T_C	0.314285714285714	0.413793103448276	0.75	INTERGENIC	NA
677478	6_7804676_A_T	1	0.6	0.722222222222222	INTERGENIC	NA
677479	6_7806384_G_A	0.256410256410256	0.5625	0.766666666666667	INTERGENIC	NA
677480	6_7807071_T_C	0.323529411764706	0	0.571428571428571	C|intron_variant|MODIFIER|SERP2|ENSG00000151778|transcript|ENST00000379179.8|protein_coding|2/2|n.157+3650T>C||||||,C|intron_variant|MODIFIER|SERP2|ENSG00000151778|transcript|ENST00000493476.1|nonsense_mediated_decay|2/3|n.157+3650T>C||||||,C|intron_variant|MODIFIER|SERP2|ENSG00000151778|transcript|ENST00000616650.1|protein_coding|1/1|c.28+3650T>C||||||WARNING_TRANSCRIPT_NO_STOP_CODON,C|intron_variant|MODIFIER|SERP2|ENSG00000151778|transcript|ENST00000474333.5|nonsense_mediated_decay|3/4|n.157+3650T>C||||||	stress associated endoplasmic reticulum protein family member 2
677481	6_7809788_C_T	1	0	1	A|intron_variant|MODIFIER|SERP2|ENSG00000151778|transcript|ENST00000379179.8|protein_coding|2/2|n.157+4549G>A||||||,A|intron_variant|MODIFIER|SERP2|ENSG00000151778|transcript|ENST00000493476.1|nonsense_mediated_decay|2/3|n.157+4549G>A||||||,A|intron_variant|MODIFIER|SERP2|ENSG00000151778|transcript|ENST00000616650.1|protein_coding|1/1|c.28+4549G>A||||||WARNING_TRANSCRIPT_NO_STOP_CODON,A|intron_variant|MODIFIER|SERP2|ENSG00000151778|transcript|ENST00000474333.5|nonsense_mediated_decay|3/4|n.157+4549G>A||||||	stress associated endoplasmic reticulum protein family member 2
677482	6_7809895_G_A	1	0	1	C|intron_variant|MODIFIER|SERP2|ENSG00000151778|transcript|ENST00000379179.8|protein_coding|2/2|n.157+5786T>C||||||,C|intron_variant|MODIFIER|SERP2|ENSG00000151778|transcript|ENST00000493476.1|nonsense_mediated_decay|2/3|n.158-4858T>C||||||,C|intron_variant|MODIFIER|SERP2|ENSG00000151778|transcript|ENST00000616650.1|protein_coding|1/1|c.29-4858T>C||||||WARNING_TRANSCRIPT_NO_STOP_CODON,C|intron_variant|MODIFIER|SERP2|ENSG00000151778|transcript|ENST00000474333.5|nonsense_mediated_decay|3/4|n.157+5786T>C||||||	stress associated endoplasmic reticulum protein family member 2
677483	6_7809992_C_A	1	0	0	G|intron_variant|MODIFIER|SERP2|ENSG00000151778|transcript|ENST00000379179.8|protein_coding|2/2|n.158-8593C>G||||||,G|intron_variant|MODIFIER|SERP2|ENSG00000151778|transcript|ENST00000493476.1|nonsense_mediated_decay|2/3|n.158-1678C>G||||||,G|intron_variant|MODIFIER|SERP2|ENSG00000151778|transcript|ENST00000616650.1|protein_coding|1/1|c.29-1678C>G||||||WARNING_TRANSCRIPT_NO_STOP_CODON,G|intron_variant|MODIFIER|SERP2|ENSG00000151778|transcript|ENST00000474333.5|nonsense_mediated_decay|3/4|n.158-7105C>G||||||	stress associated endoplasmic reticulum protein family member 2
677484	6_7810688_C_T	1	1	1	A|intron_variant|MODIFIER|SERP2|ENSG00000151778|transcript|ENST00000379179.8|protein_coding|2/2|n.158-1501G>A||||||,A|intron_variant|MODIFIER|SERP2|ENSG00000151778|transcript|ENST00000493476.1|nonsense_mediated_decay|3/3|n.*128-1501G>A||||||,A|intron_variant|MODIFIER|SERP2|ENSG00000151778|transcript|ENST00000474333.5|nonsense_mediated_decay|3/4|n.158-13G>A||||||	stress associated endoplasmic reticulum protein family member 2
677485	6_7810915_T_G	1	0	1	INTERGENIC	NA
677486	6_7811465_G_A	1	1	1	INTERGENIC	NA
677487	6_7811541_C_T	1	0.5	0	T|intron_variant|MODIFIER|TUSC8|ENSG00000237361|transcript|ENST00000432701.2|pseudogene|1/1|n.273-1593G>A||||||,T|non_coding_transcript_exon_variant|MODIFIER|TUSC8|ENSG00000237361|transcript|ENST00000660135.1|pseudogene|3/3|n.1109G>A||||||	tumor suppressor candidate 8
677488	6_7812596_T_C	1	0	0	INTERGENIC	NA
677489	6_7812801_T_A	1	0	0	INTERGENIC	NA
677490	6_7813861_T_G	1	0	0	INTERGENIC	NA
677491	6_7814006_C_T	1	0	0	INTERGENIC	NA
677492	6_7814191_T_C	1	0.642857142857143	0	INTERGENIC	NA
677493	6_7814508_A_G	1	0.526315789473684	0	INTERGENIC	NA
677494	6_7815286_C_A	1	0.533333333333333	0	INTERGENIC	NA
677495	6_7817200_T_C	1	0	0	G|intron_variant|MODIFIER|TSC22D1|ENSG00000102804|transcript|ENST00000261489.6|protein_coding|1/2|n.126-52A>C||||||,G|intron_variant|MODIFIER|TSC22D1|ENSG00000102804|transcript|ENST00000458659.3|protein_coding|1/2|n.2913-52A>C||||||,G|intron_variant|MODIFIER|TSC22D1|ENSG00000102804|transcript|ENST00000622051.1|protein_coding|1/2|n.-49-52A>C||||||,G|intron_variant|MODIFIER|TSC22D1|ENSG00000102804|transcript|ENST00000611198.4|protein_coding|1/2|n.-49-52A>C||||||,G|intron_variant|MODIFIER|TSC22D1|ENSG00000102804|transcript|ENST00000501704.3|protein_coding|1/1|n.1664-2133A>C||||||,G|intron_variant|MODIFIER|TSC22D1|ENSG00000102804|transcript|ENST00000487881.2|processed_transcript|1/2|n.94-52A>C||||||,G|non_coding_transcript_exon_variant|MODIFIER|TSC22D1|ENSG00000102804|transcript|ENST00000496838.1|retained_intron|1/2|n.280A>C||||||	TSC22 domain family member 1
677496	6_7819662_C_T	1	0	0	C|intron_variant|MODIFIER|TSC22D1|ENSG00000102804|transcript|ENST00000458659.3|protein_coding|1/2|n.2913-7113A>G||||||,C|intron_variant|MODIFIER|TSC22D1|ENSG00000102804|transcript|ENST00000611198.4|protein_coding|1/2|n.-49-7113A>G||||||,C|intron_variant|MODIFIER|TSC22D1|ENSG00000102804|transcript|ENST00000501704.3|protein_coding|1/1|n.1664-9194A>G||||||,C|intron_variant|MODIFIER|AL139184.1|ENSG00000225727|transcript|ENST00000426579.2|processed_transcript|1/2|n.86+5916T>C||||||,C|intron_variant|MODIFIER|TSC22D1|ENSG00000102804|transcript|ENST00000472477.1|protein_coding|1/2|c.-191-5863A>G||||||WARNING_TRANSCRIPT_INCOMPLETE,C|intron_variant|MODIFIER|AL139184.1|ENSG00000225727|transcript|ENST00000647828.1|processed_transcript|1/3|n.236+5916T>C||||||	TSC22 domain family member 1 ; filamin A interacting protein 1-like (FILIP1L) pseudogene
677497	6_7821869_G_A	1	0	0	C|intron_variant|MODIFIER|TSC22D1|ENSG00000102804|transcript|ENST00000458659.3|protein_coding|1/2|n.2913-19092A>G||||||,C|intron_variant|MODIFIER|TSC22D1|ENSG00000102804|transcript|ENST00000611198.4|protein_coding|1/2|n.-50+19031A>G||||||,C|intron_variant|MODIFIER|TSC22D1|ENSG00000102804|transcript|ENST00000501704.3|protein_coding|1/1|n.1664-21173A>G||||||,C|intron_variant|MODIFIER|TSC22D1|ENSG00000102804|transcript|ENST00000472477.1|protein_coding|1/2|c.-191-17842A>G||||||WARNING_TRANSCRIPT_INCOMPLETE,C|intron_variant|MODIFIER|AL139184.1|ENSG00000225727|transcript|ENST00000647828.1|processed_transcript|3/3|n.509+2365T>C||||||	TSC22 domain family member 1 ; filamin A interacting protein 1-like (FILIP1L) pseudogene
677498	6_7821887_G_A	1	0.333333333333333	0	C|intron_variant|MODIFIER|TSC22D1|ENSG00000102804|transcript|ENST00000458659.3|protein_coding|1/2|n.2913-19948A>G||||||,C|intron_variant|MODIFIER|TSC22D1|ENSG00000102804|transcript|ENST00000611198.4|protein_coding|1/2|n.-50+18175A>G||||||,C|intron_variant|MODIFIER|TSC22D1|ENSG00000102804|transcript|ENST00000501704.3|protein_coding|1/1|n.1664-22029A>G||||||,C|intron_variant|MODIFIER|TSC22D1|ENSG00000102804|transcript|ENST00000472477.1|protein_coding|1/2|c.-192+18175A>G||||||WARNING_TRANSCRIPT_INCOMPLETE,C|intron_variant|MODIFIER|AL139184.1|ENSG00000225727|transcript|ENST00000647828.1|processed_transcript|3/3|n.509+3221T>C||||||	TSC22 domain family member 1 ; filamin A interacting protein 1-like (FILIP1L) pseudogene
677499	6_7823335_A_G	1	1	0	C|intron_variant|MODIFIER|TSC22D1|ENSG00000102804|transcript|ENST00000458659.3|protein_coding|1/2|n.2913-34982A>G||||||,C|intron_variant|MODIFIER|TSC22D1|ENSG00000102804|transcript|ENST00000611198.4|protein_coding|1/2|n.-50+3141A>G||||||,C|intron_variant|MODIFIER|TSC22D1|ENSG00000102804|transcript|ENST00000501704.3|protein_coding|1/1|n.1664-37063A>G||||||,C|intron_variant|MODIFIER|TSC22D1|ENSG00000102804|transcript|ENST00000472477.1|protein_coding|1/2|c.-192+3141A>G||||||WARNING_TRANSCRIPT_INCOMPLETE	TSC22 domain family member 1
677500	6_7823346_G_A	1	0	0	A|intron_variant|MODIFIER|TSC22D1|ENSG00000102804|transcript|ENST00000458659.3|protein_coding|1/2|n.2913-59332C>T||||||,A|intron_variant|MODIFIER|TSC22D1|ENSG00000102804|transcript|ENST00000501704.3|protein_coding|1/1|n.1664-61413C>T||||||	TSC22 domain family member 1
677501	6_7824275_C_T	1	1	0	T|intron_variant|MODIFIER|TSC22D1|ENSG00000102804|transcript|ENST00000458659.3|protein_coding|1/2|n.2913-62625G>A||||||,T|intron_variant|MODIFIER|TSC22D1|ENSG00000102804|transcript|ENST00000501704.3|protein_coding|1/1|n.1664-64706G>A||||||	TSC22 domain family member 1
677502	6_7829093_A_G	1	0.5	0	T|intron_variant|MODIFIER|TSC22D1|ENSG00000102804|transcript|ENST00000458659.3|protein_coding|1/2|n.2912+56719G>A||||||,T|intron_variant|MODIFIER|TSC22D1|ENSG00000102804|transcript|ENST00000501704.3|protein_coding|1/1|n.1663+57968G>A||||||	TSC22 domain family member 1
677503	6_7831824_G_C	1	0	0	T|intron_variant|MODIFIER|TSC22D1|ENSG00000102804|transcript|ENST00000458659.3|protein_coding|1/2|n.2912+46551G>A||||||,T|intron_variant|MODIFIER|TSC22D1|ENSG00000102804|transcript|ENST00000501704.3|protein_coding|1/1|n.1663+47800G>A||||||	TSC22 domain family member 1
677504	6_7832237_G_A	1	0	0	C|intron_variant|MODIFIER|TSC22D1|ENSG00000102804|transcript|ENST00000458659.3|protein_coding|1/2|n.2912+41281A>G||||||,C|intron_variant|MODIFIER|TSC22D1|ENSG00000102804|transcript|ENST00000501704.3|protein_coding|1/1|n.1663+42530A>G||||||	TSC22 domain family member 1
677505	6_7833196_G_A	1	0	0	INTERGENIC	NA
677506	6_7833317_C_G	1	0	0	INTERGENIC	NA
677507	6_7833786_G_A	1	0	0	INTERGENIC	NA
677508	6_7840072_C_T	1	0.444444444444444	0	INTERGENIC	NA
677509	6_7840148_A_G	1	0	1	C|intron_variant|MODIFIER|LINC00407|ENSG00000237585|transcript|ENST00000426509.1|pseudogene|1/2|n.57+1699T>C||||||	long intergenic non-protein coding RNA 407
677510	6_7840548_T_A	1	0	0	G|intron_variant|MODIFIER|LINC00407|ENSG00000237585|transcript|ENST00000426509.1|pseudogene|1/2|n.57+5271A>G||||||	long intergenic non-protein coding RNA 407
677511	6_7841888_G_T	1	0	0	T|non_coding_transcript_exon_variant|MODIFIER|LINC00407|ENSG00000237585|transcript|ENST00000426509.1|pseudogene|2/3|n.65C>T||||||	long intergenic non-protein coding RNA 407
677512	6_7846267_A_C	1	0.24	0	C|intron_variant|MODIFIER|LINC00407|ENSG00000237585|transcript|ENST00000426509.1|pseudogene|2/2|n.198+5468A>C||||||	long intergenic non-protein coding RNA 407
677513	6_7847205_G_A	1	0	0	G|intron_variant|MODIFIER|LINC00407|ENSG00000237585|transcript|ENST00000426509.1|pseudogene|2/2|n.198+7345C>G||||||	long intergenic non-protein coding RNA 407
677514	6_7847610_A_G	1	0.454545454545455	0	A|intron_variant|MODIFIER|LINC00407|ENSG00000237585|transcript|ENST00000426509.1|pseudogene|2/2|n.198+9220G>A||||||	long intergenic non-protein coding RNA 407
677515	6_7847695_C_T	1	0.434782608695652	0	A|intron_variant|MODIFIER|LINC00407|ENSG00000237585|transcript|ENST00000426509.1|pseudogene|2/2|n.198+12790G>A||||||	long intergenic non-protein coding RNA 407
677516	6_7848899_T_C	1	0.260869565217391	0	A|intron_variant|MODIFIER|LINC00407|ENSG00000237585|transcript|ENST00000426509.1|pseudogene|2/2|n.198+15662T>A||||||	long intergenic non-protein coding RNA 407
677517	6_7849102_T_A	1	0.318181818181818	0	INTERGENIC	NA
677518	6_7850702_G_A	1	0.541666666666667	0	INTERGENIC	NA
677519	6_7851325_G_T	1	0	0	INTERGENIC	NA
677520	6_7853358_A_G	1	0	0	INTERGENIC	NA
677521	6_7857499_C_A	1	1	1	INTERGENIC	NA
677522	6_7859925_G_A	1	0	0	INTERGENIC	NA
677523	6_7860084_A_G	1	0	0	INTERGENIC	NA
677524	6_7860582_C_T	1	1	1	INTERGENIC	NA
677525	6_7860962_T_C	1	0.625	0.310344827586207	INTERGENIC	NA
677526	6_7862398_G_C	1	0	0	INTERGENIC	NA
677527	6_7864458_G_A	1	0.476190476190476	0	INTERGENIC	NA
677528	6_7864698_C_T	1	0.428571428571429	0	INTERGENIC	NA
677529	6_7866194_T_C	1	0	0	INTERGENIC	NA
677530	6_7866813_A_C	1	0.46875	0	INTERGENIC	NA
677531	6_7868122_C_T	1	0.481481481481481	0	INTERGENIC	NA
677532	6_7868633_A_C	1	0	0	INTERGENIC	NA
677533	6_7868836_C_T	1	0.44	0	INTERGENIC	NA
677534	6_7869291_A_G	1	0.608695652173913	0	C|intron_variant|MODIFIER|LINC00330|ENSG00000235097|transcript|ENST00000414562.1|pseudogene|2/2|n.533+1380C>G||||||	long intergenic non-protein coding RNA 330
677535	6_7871381_T_C	1	0	0	G|intron_variant|MODIFIER|LINC00330|ENSG00000235097|transcript|ENST00000414562.1|pseudogene|2/2|n.533+1322T>C||||||	long intergenic non-protein coding RNA 330
677536	6_7872119_C_T	1	0.733333333333333	0	INTERGENIC	NA
677537	6_7872236_G_A	1	0	0	INTERGENIC	NA
677538	6_7874000_T_A	1	0	0	INTERGENIC	NA
677539	6_7875982_G_A	1	0.48	0	INTERGENIC	NA
677540	6_7877186_A_C	1	0	0	INTERGENIC	NA
677541	6_7878333_C_T	1	0.476190476190476	0	INTERGENIC	NA
677542	6_7879174_T_C	1	0	0	INTERGENIC	NA
677543	6_7879794_T_C	1	0	0	INTERGENIC	NA
677544	6_7881078_A_G	1	0.304347826086957	0	INTERGENIC	NA
677545	6_7885069_C_T	1	0	0	INTERGENIC	NA
677546	6_7886301_C_T	1	0.44	0	INTERGENIC	NA
677547	6_7886406_T_C	1	0.48	0	INTERGENIC	NA
677548	6_7886990_A_G	1	0	0	INTERGENIC	NA
677549	6_7887586_G_T	1	0	0	INTERGENIC	NA
677550	6_7887712_C_A	1	0.388888888888889	0	INTERGENIC	NA
677551	6_7887935_C_T	1	0.344827586206897	0	INTERGENIC	NA
677552	6_7888855_A_G	1	0.473684210526316	0	INTERGENIC	NA
677553	6_7889077_C_T	1	0	0	INTERGENIC	NA
677554	6_7889232_A_G	1	0.4	0	INTERGENIC	NA
677555	6_7889888_T_G	1	0.625	0	INTERGENIC	NA
677556	6_7890039_G_A	1	0	0	INTERGENIC	NA
677557	6_7890543_A_T	1	0	0	INTERGENIC	NA
677558	6_7890927_G_T	0.974358974358974	0.333333333333333	0	INTERGENIC	NA
677559	6_7891910_C_G	1	0.470588235294118	0	INTERGENIC	NA
677560	6_7896258_A_G	1	0.666666666666667	0.975	INTERGENIC	NA
677561	6_7896830_T_C	1	0	0.979166666666667	INTERGENIC	NA
677562	6_7897167_C_T	1	0	0	INTERGENIC	NA
677563	6_7898642_A_G	1	0.625	0	INTERGENIC	NA
677564	6_7899161_G_A	1	0	0	INTERGENIC	NA
677565	6_7899336_C_G	1	0.461538461538462	0	INTERGENIC	NA
677566	6_7899418_G_A	1	0	0	INTERGENIC	NA
677567	6_7899795_T_C	1	0.590909090909091	0	INTERGENIC	NA
677568	6_7900252_T_C	1	0.285714285714286	0	INTERGENIC	NA
677569	6_7900476_A_G	0.954545454545455	0	0	INTERGENIC	NA
677570	6_7903151_T_C	1	1	1	C|intron_variant|MODIFIER|NUFIP1|ENSG00000083635|transcript|ENST00000379161.5|protein_coding|7/9|n.1021+2636A>G||||||	nuclear FMR1 interacting protein 1
677571	6_7903233_C_T	1	0	0	C|intron_variant|MODIFIER|AL359706.1|ENSG00000223732|transcript|ENST00000437748.2|pseudogene|2/2|n.238-7175C>G||||||,C|non_coding_transcript_exon_variant|MODIFIER|NUFIP1|ENSG00000083635|transcript|ENST00000379161.5|protein_coding|1/10|n.108C>G||||||	novel transcript ; nuclear FMR1 interacting protein 1
677572	6_7906906_C_T	1	0	0	C|intron_variant|MODIFIER|GPALPP1|ENSG00000133114|transcript|ENST00000379151.9|protein_coding|1/7|n.88+1949T>C||||||,C|intron_variant|MODIFIER|GPALPP1|ENSG00000133114|transcript|ENST00000479068.1|processed_transcript|1/1|n.128+1949T>C||||||,C|intron_variant|MODIFIER|AL359706.1|ENSG00000223732|transcript|ENST00000437748.2|pseudogene|2/2|n.238-9537A>G||||||,C|intron_variant|MODIFIER|GPALPP1|ENSG00000133114|transcript|ENST00000361121.6|protein_coding|1/7|n.88+1949T>C||||||,C|intron_variant|MODIFIER|GPALPP1|ENSG00000133114|transcript|ENST00000497558.5|nonsense_mediated_decay|1/9|n.88+1949T>C||||||	GPALPP motifs containing 1 ; novel transcript
677573	6_7907311_G_A	1	0	0	T|intron_variant|MODIFIER|GPALPP1|ENSG00000133114|transcript|ENST00000379151.9|protein_coding|1/7|n.88+3092G>T||||||,T|intron_variant|MODIFIER|GPALPP1|ENSG00000133114|transcript|ENST00000479068.1|processed_transcript|1/1|n.128+3092G>T||||||,T|intron_variant|MODIFIER|AL359706.1|ENSG00000223732|transcript|ENST00000437748.2|pseudogene|2/2|n.238-10680C>A||||||,T|intron_variant|MODIFIER|GPALPP1|ENSG00000133114|transcript|ENST00000361121.6|protein_coding|1/7|n.88+3092G>T||||||,T|intron_variant|MODIFIER|GPALPP1|ENSG00000133114|transcript|ENST00000497558.5|nonsense_mediated_decay|1/9|n.88+3092G>T||||||	GPALPP motifs containing 1 ; novel transcript
677574	6_7907874_G_C	1	0.709677419354839	0	T|intron_variant|MODIFIER|GPALPP1|ENSG00000133114|transcript|ENST00000379151.9|protein_coding|1/7|n.88+4936C>T||||||,T|intron_variant|MODIFIER|GPALPP1|ENSG00000133114|transcript|ENST00000479068.1|processed_transcript|1/1|n.128+4936C>T||||||,T|intron_variant|MODIFIER|AL359706.1|ENSG00000223732|transcript|ENST00000437748.2|pseudogene|2/2|n.238-12524G>A||||||,T|intron_variant|MODIFIER|GPALPP1|ENSG00000133114|transcript|ENST00000361121.6|protein_coding|1/7|n.88+4936C>T||||||,T|intron_variant|MODIFIER|GPALPP1|ENSG00000133114|transcript|ENST00000497558.5|nonsense_mediated_decay|1/9|n.88+4936C>T||||||	GPALPP motifs containing 1 ; novel transcript
677575	6_7909108_T_A	1	1	0	G|intron_variant|MODIFIER|GPALPP1|ENSG00000133114|transcript|ENST00000357537.4|protein_coding|3/7|n.-103+1237T>G||||||,G|intron_variant|MODIFIER|GPALPP1|ENSG00000133114|transcript|ENST00000379151.9|protein_coding|4/7|n.408+1237T>G||||||,G|intron_variant|MODIFIER|AL359706.1|ENSG00000223732|transcript|ENST00000437748.2|pseudogene|2/2|n.238-27962A>C||||||,G|intron_variant|MODIFIER|GPALPP1|ENSG00000133114|transcript|ENST00000361121.6|protein_coding|4/7|n.402+1237T>G||||||,G|intron_variant|MODIFIER|GPALPP1|ENSG00000133114|transcript|ENST00000497558.5|nonsense_mediated_decay|4/9|n.408+1237T>G||||||	GPALPP motifs containing 1 ; novel transcript
677576	6_7910119_A_C	1	1	0	G|intron_variant|MODIFIER|AL359706.1|ENSG00000223732|transcript|ENST00000437748.2|pseudogene|2/2|n.237+7747T>C||||||	novel transcript
677577	6_7912157_C_A	1	0.638888888888889	1	A|intron_variant|MODIFIER|AL359706.1|ENSG00000223732|transcript|ENST00000437748.2|pseudogene|2/2|n.237+559C>T||||||	novel transcript
677578	6_7912568_T_G	1	0	1	A|intron_variant|MODIFIER|AL359706.1|ENSG00000223732|transcript|ENST00000437748.2|pseudogene|1/2|n.89-2438C>T||||||	novel transcript
677579	6_7915474_T_C	1	1	0	G|intron_variant|MODIFIER|AL359706.1|ENSG00000223732|transcript|ENST00000437748.2|pseudogene|1/2|n.89-4605T>C||||||	novel transcript
677580	6_7917701_G_T	1	0.588235294117647	0.4375	T|intron_variant|MODIFIER|AL359706.1|ENSG00000223732|transcript|ENST00000437748.2|pseudogene|1/2|n.89-6061G>A||||||	novel transcript
677581	6_7918172_C_T	1	0.34375	0.4	G|intron_variant|MODIFIER|AL359706.1|ENSG00000223732|transcript|ENST00000437748.2|pseudogene|1/2|n.89-14445T>C||||||	novel transcript
677582	6_7918445_C_T	1	0	0	A|intron_variant|MODIFIER|AL359706.1|ENSG00000223732|transcript|ENST00000437748.2|pseudogene|1/2|n.89-16795C>T||||||	novel transcript
677583	6_7919718_C_T	1	0	0	A|intron_variant|MODIFIER|AL359706.1|ENSG00000223732|transcript|ENST00000437748.2|pseudogene|1/2|n.89-18019C>T||||||	novel transcript
677584	6_7920575_T_C	1	0	0	INTERGENIC	NA
677585	6_7920671_A_C	1	0.454545454545455	1	INTERGENIC	NA
677586	6_7932028_G_A	1	0	1	C|intron_variant|MODIFIER|GTF2F2|ENSG00000188342|transcript|ENST00000340473.8|protein_coding|1/7|n.66+5109T>C||||||	general transcription factor IIF subunit 2
677587	6_7933313_C_T	1	1	1	T|intron_variant|MODIFIER|GTF2F2|ENSG00000188342|transcript|ENST00000340473.8|protein_coding|1/7|n.67-3606A>T||||||	general transcription factor IIF subunit 2
677588	6_7933443_C_G	1	0	0	A|intron_variant|MODIFIER|GTF2F2|ENSG00000188342|transcript|ENST00000340473.8|protein_coding|1/7|n.67-120G>A||||||	general transcription factor IIF subunit 2
677589	6_7939169_A_T	0.775	0	0	C|intron_variant|MODIFIER|GTF2F2|ENSG00000188342|transcript|ENST00000340473.8|protein_coding|2/7|n.140+1731T>C||||||	general transcription factor IIF subunit 2
677590	6_7942333_T_G	1	0	0	G|intron_variant|MODIFIER|GTF2F2|ENSG00000188342|transcript|ENST00000340473.8|protein_coding|2/7|n.140+2676T>G||||||	general transcription factor IIF subunit 2
677591	6_7942637_A_G	1	0	1	C|intron_variant|MODIFIER|GTF2F2|ENSG00000188342|transcript|ENST00000340473.8|protein_coding|2/7|n.141-6251T>C||||||	general transcription factor IIF subunit 2
677592	6_7949573_G_A	1	1	0.607142857142857	C|intron_variant|MODIFIER|GTF2F2|ENSG00000188342|transcript|ENST00000340473.8|protein_coding|2/7|n.141-1725T>C||||||	general transcription factor IIF subunit 2
677593	6_7950124_G_C	1	0	0	A|intron_variant|MODIFIER|GTF2F2|ENSG00000188342|transcript|ENST00000340473.8|protein_coding|4/7|n.304+1763G>A||||||	general transcription factor IIF subunit 2
677594	6_7950834_G_T	1	0	0	A|intron_variant|MODIFIER|GTF2F2|ENSG00000188342|transcript|ENST00000340473.8|protein_coding|4/7|n.304+3665G>A||||||	general transcription factor IIF subunit 2
677595	6_7951488_C_T	1	0	0	T|intron_variant|MODIFIER|GTF2F2|ENSG00000188342|transcript|ENST00000340473.8|protein_coding|4/7|n.304+19192G>T||||||	general transcription factor IIF subunit 2
677596	6_7951918_A_G	1	0	0	C|intron_variant|MODIFIER|GTF2F2|ENSG00000188342|transcript|ENST00000340473.8|protein_coding|4/7|n.304+27266G>C||||||	general transcription factor IIF subunit 2
677597	6_7952261_A_T	1	0	0	C|intron_variant|MODIFIER|GTF2F2|ENSG00000188342|transcript|ENST00000340473.8|protein_coding|4/7|n.304+27317T>C||||||	general transcription factor IIF subunit 2
677598	6_7953185_A_G	1	0	0	C|intron_variant|MODIFIER|GTF2F2|ENSG00000188342|transcript|ENST00000340473.8|protein_coding|4/7|n.305-23664T>C||||||	general transcription factor IIF subunit 2
677599	6_7953193_C_T	1	1	1	G|intron_variant|MODIFIER|GTF2F2|ENSG00000188342|transcript|ENST00000340473.8|protein_coding|4/7|n.305-728T>G||||||,G|non_coding_transcript_exon_variant|MODIFIER|GTF2F2|ENSG00000188342|transcript|ENST00000494087.5|processed_transcript|1/3|n.342T>G||||||	general transcription factor IIF subunit 2
677600	6_7953861_A_C	1	0	1	G|intron_variant|MODIFIER|GTF2F2|ENSG00000188342|transcript|ENST00000340473.8|protein_coding|4/7|n.305-223A>G||||||,G|non_coding_transcript_exon_variant|MODIFIER|GTF2F2|ENSG00000188342|transcript|ENST00000494087.5|processed_transcript|1/3|n.847A>G||||||	general transcription factor IIF subunit 2
677601	6_7954704_G_A	1	1	0	A|intron_variant|MODIFIER|GTF2F2|ENSG00000188342|transcript|ENST00000340473.8|protein_coding|5/7|n.386+672G>A||||||,A|intron_variant|MODIFIER|GTF2F2|ENSG00000188342|transcript|ENST00000494087.5|processed_transcript|1/2|n.1151+672G>A||||||	general transcription factor IIF subunit 2
677602	6_7959490_C_T	1	0.40625	0	C|intron_variant|MODIFIER|GTF2F2|ENSG00000188342|transcript|ENST00000340473.8|protein_coding|5/7|n.386+7565A>C||||||,C|intron_variant|MODIFIER|GTF2F2|ENSG00000188342|transcript|ENST00000494087.5|processed_transcript|1/2|n.1151+7565A>C||||||	general transcription factor IIF subunit 2
677603	6_7972443_A_G	1	0	0	A|intron_variant|MODIFIER|GTF2F2|ENSG00000188342|transcript|ENST00000340473.8|protein_coding|5/7|n.386+11799C>A||||||,A|intron_variant|MODIFIER|GTF2F2|ENSG00000188342|transcript|ENST00000494087.5|processed_transcript|1/2|n.1151+11799C>A||||||	general transcription factor IIF subunit 2
677604	6_7973684_A_G	1	0	0.333333333333333	T|intron_variant|MODIFIER|GTF2F2|ENSG00000188342|transcript|ENST00000340473.8|protein_coding|5/7|n.386+16269A>T||||||,T|intron_variant|MODIFIER|GTF2F2|ENSG00000188342|transcript|ENST00000494087.5|processed_transcript|1/2|n.1151+16269A>T||||||,T|intron_variant|MODIFIER|GTF2F2|ENSG00000188342|transcript|ENST00000461904.1|processed_transcript|2/3|n.311+2865A>T||||||	general transcription factor IIF subunit 2
677605	6_7974052_A_C	1	0	0	C|intron_variant|MODIFIER|GTF2F2|ENSG00000188342|transcript|ENST00000340473.8|protein_coding|5/7|n.386+16383T>C||||||,C|intron_variant|MODIFIER|GTF2F2|ENSG00000188342|transcript|ENST00000494087.5|processed_transcript|1/2|n.1151+16383T>C||||||,C|intron_variant|MODIFIER|GTF2F2|ENSG00000188342|transcript|ENST00000461904.1|processed_transcript|2/3|n.311+2979T>C||||||	general transcription factor IIF subunit 2
677606	6_7975026_T_G	1	0	0	C|intron_variant|MODIFIER|GTF2F2|ENSG00000188342|transcript|ENST00000340473.8|protein_coding|5/7|n.386+16613A>C||||||,C|intron_variant|MODIFIER|GTF2F2|ENSG00000188342|transcript|ENST00000494087.5|processed_transcript|1/2|n.1151+16613A>C||||||,C|intron_variant|MODIFIER|GTF2F2|ENSG00000188342|transcript|ENST00000461904.1|processed_transcript|2/3|n.311+3209A>C||||||	general transcription factor IIF subunit 2
677607	6_7975145_A_G	1	0.448275862068966	1	G|intron_variant|MODIFIER|GTF2F2|ENSG00000188342|transcript|ENST00000340473.8|protein_coding|5/7|n.387-21246A>G||||||,G|intron_variant|MODIFIER|GTF2F2|ENSG00000188342|transcript|ENST00000494087.5|processed_transcript|1/2|n.1152-21246A>G||||||,G|intron_variant|MODIFIER|GTF2F2|ENSG00000188342|transcript|ENST00000461904.1|processed_transcript|2/3|n.311+10716A>G||||||	general transcription factor IIF subunit 2
677608	6_7976031_A_G	1	1	1	T|intron_variant|MODIFIER|GTF2F2|ENSG00000188342|transcript|ENST00000340473.8|protein_coding|5/7|n.387-20612C>T||||||,T|intron_variant|MODIFIER|GTF2F2|ENSG00000188342|transcript|ENST00000494087.5|processed_transcript|1/2|n.1152-20612C>T||||||,T|intron_variant|MODIFIER|GTF2F2|ENSG00000188342|transcript|ENST00000461904.1|processed_transcript|2/3|n.311+11350C>T||||||	general transcription factor IIF subunit 2
677609	6_7976512_G_A	1	0	1	A|intron_variant|MODIFIER|GTF2F2|ENSG00000188342|transcript|ENST00000340473.8|protein_coding|5/7|n.387-16706T>A||||||,A|intron_variant|MODIFIER|GTF2F2|ENSG00000188342|transcript|ENST00000494087.5|processed_transcript|1/2|n.1152-16706T>A||||||,A|intron_variant|MODIFIER|GTF2F2|ENSG00000188342|transcript|ENST00000461904.1|processed_transcript|2/3|n.311+15256T>A||||||	general transcription factor IIF subunit 2
677610	6_7977973_G_A	1	0	1	C|intron_variant|MODIFIER|GTF2F2|ENSG00000188342|transcript|ENST00000340473.8|protein_coding|5/7|n.387-8785G>C||||||,C|intron_variant|MODIFIER|GTF2F2|ENSG00000188342|transcript|ENST00000494087.5|processed_transcript|1/2|n.1152-8785G>C||||||,C|intron_variant|MODIFIER|GTF2F2|ENSG00000188342|transcript|ENST00000461904.1|processed_transcript|2/3|n.312-8785G>C||||||	general transcription factor IIF subunit 2
677611	6_7979300_G_T	1	0.956521739130435	0	C|intron_variant|MODIFIER|GTF2F2|ENSG00000188342|transcript|ENST00000340473.8|protein_coding|5/7|n.387-6184T>C||||||,C|intron_variant|MODIFIER|GTF2F2|ENSG00000188342|transcript|ENST00000494087.5|processed_transcript|1/2|n.1152-6184T>C||||||,C|intron_variant|MODIFIER|GTF2F2|ENSG00000188342|transcript|ENST00000461904.1|processed_transcript|2/3|n.312-6184T>C||||||	general transcription factor IIF subunit 2
677612	6_7981919_T_G	1	0	1	A|intron_variant|MODIFIER|GTF2F2|ENSG00000188342|transcript|ENST00000340473.8|protein_coding|5/7|n.387-5108G>A||||||,A|intron_variant|MODIFIER|GTF2F2|ENSG00000188342|transcript|ENST00000494087.5|processed_transcript|1/2|n.1152-5108G>A||||||,A|intron_variant|MODIFIER|GTF2F2|ENSG00000188342|transcript|ENST00000461904.1|processed_transcript|2/3|n.312-5108G>A||||||	general transcription factor IIF subunit 2
677613	6_7982807_A_G	1	0	0	T|intron_variant|MODIFIER|GTF2F2|ENSG00000188342|transcript|ENST00000340473.8|protein_coding|5/7|n.387-3747G>T||||||,T|intron_variant|MODIFIER|GTF2F2|ENSG00000188342|transcript|ENST00000494087.5|processed_transcript|1/2|n.1152-3747G>T||||||,T|intron_variant|MODIFIER|GTF2F2|ENSG00000188342|transcript|ENST00000461904.1|processed_transcript|2/3|n.312-3747G>T||||||	general transcription factor IIF subunit 2
677614	6_7984888_G_C	1	1	1	T|intron_variant|MODIFIER|GTF2F2|ENSG00000188342|transcript|ENST00000340473.8|protein_coding|5/7|n.387-3663C>T||||||,T|intron_variant|MODIFIER|GTF2F2|ENSG00000188342|transcript|ENST00000494087.5|processed_transcript|1/2|n.1152-3663C>T||||||,T|intron_variant|MODIFIER|GTF2F2|ENSG00000188342|transcript|ENST00000461904.1|processed_transcript|2/3|n.312-3663C>T||||||	general transcription factor IIF subunit 2
677615	6_7985187_C_A	1	0	1	G|intron_variant|MODIFIER|GTF2F2|ENSG00000188342|transcript|ENST00000340473.8|protein_coding|5/7|n.387-1211A>G||||||,G|intron_variant|MODIFIER|GTF2F2|ENSG00000188342|transcript|ENST00000494087.5|processed_transcript|1/2|n.1152-1211A>G||||||,G|intron_variant|MODIFIER|GTF2F2|ENSG00000188342|transcript|ENST00000461904.1|processed_transcript|2/3|n.312-1211A>G||||||	general transcription factor IIF subunit 2
677616	6_7986421_A_G	1	0	0	C|intron_variant|MODIFIER|GTF2F2|ENSG00000188342|transcript|ENST00000340473.8|protein_coding|6/7|n.486+1805T>C||||||,C|intron_variant|MODIFIER|GTF2F2|ENSG00000188342|transcript|ENST00000494087.5|processed_transcript|2/2|n.1251+1805T>C||||||,C|intron_variant|MODIFIER|GTF2F2|ENSG00000188342|transcript|ENST00000461904.1|processed_transcript|3/3|n.411+1805T>C||||||	general transcription factor IIF subunit 2
677617	6_7987650_G_C	1	0	0	T|intron_variant|MODIFIER|GTF2F2|ENSG00000188342|transcript|ENST00000340473.8|protein_coding|6/7|n.486+3185C>T||||||,T|intron_variant|MODIFIER|GTF2F2|ENSG00000188342|transcript|ENST00000494087.5|processed_transcript|2/2|n.1251+3185C>T||||||,T|intron_variant|MODIFIER|GTF2F2|ENSG00000188342|transcript|ENST00000461904.1|processed_transcript|3/3|n.411+3185C>T||||||	general transcription factor IIF subunit 2
677618	6_7990668_A_G	1	0	0	G|intron_variant|MODIFIER|GTF2F2|ENSG00000188342|transcript|ENST00000340473.8|protein_coding|6/7|n.486+4557T>G||||||,G|intron_variant|MODIFIER|GTF2F2|ENSG00000188342|transcript|ENST00000494087.5|processed_transcript|2/2|n.1251+4557T>G||||||,G|intron_variant|MODIFIER|GTF2F2|ENSG00000188342|transcript|ENST00000461904.1|processed_transcript|3/3|n.411+4557T>G||||||	general transcription factor IIF subunit 2
677619	6_7991202_A_G	1	1	0	A|intron_variant|MODIFIER|GTF2F2|ENSG00000188342|transcript|ENST00000340473.8|protein_coding|6/7|n.486+4678C>A||||||,A|intron_variant|MODIFIER|GTF2F2|ENSG00000188342|transcript|ENST00000494087.5|processed_transcript|2/2|n.1251+4678C>A||||||,A|intron_variant|MODIFIER|GTF2F2|ENSG00000188342|transcript|ENST00000461904.1|processed_transcript|3/3|n.411+4678C>A||||||	general transcription factor IIF subunit 2
677620	6_7996088_C_T	1	0	0	T|intron_variant|MODIFIER|GTF2F2|ENSG00000188342|transcript|ENST00000340473.8|protein_coding|6/7|n.487-5585G>T||||||,T|intron_variant|MODIFIER|GTF2F2|ENSG00000188342|transcript|ENST00000494087.5|processed_transcript|2/2|n.1252-5585G>T||||||,T|intron_variant|MODIFIER|GTF2F2|ENSG00000188342|transcript|ENST00000461904.1|processed_transcript|3/3|n.412-5585G>T||||||	general transcription factor IIF subunit 2
677621	6_7996161_C_T	1	1	0.558823529411765	A|intron_variant|MODIFIER|GTF2F2|ENSG00000188342|transcript|ENST00000340473.8|protein_coding|6/7|n.487-4168G>A||||||,A|intron_variant|MODIFIER|GTF2F2|ENSG00000188342|transcript|ENST00000494087.5|processed_transcript|2/2|n.1252-4168G>A||||||,A|intron_variant|MODIFIER|GTF2F2|ENSG00000188342|transcript|ENST00000461904.1|processed_transcript|3/3|n.412-4168G>A||||||	general transcription factor IIF subunit 2
677622	6_7997923_T_C	1	0	0	G|intron_variant|MODIFIER|GTF2F2|ENSG00000188342|transcript|ENST00000340473.8|protein_coding|7/7|n.631-7272T>G||||||	general transcription factor IIF subunit 2
677623	6_7998769_T_C	1	1	0	G|intron_variant|MODIFIER|GTF2F2|ENSG00000188342|transcript|ENST00000340473.8|protein_coding|7/7|n.631-4878A>G||||||	general transcription factor IIF subunit 2
677624	6_7999610_T_C	1	0	0	G|intron_variant|MODIFIER|GTF2F2|ENSG00000188342|transcript|ENST00000340473.8|protein_coding|7/7|n.631-2995A>G||||||	general transcription factor IIF subunit 2
677625	6_8000884_A_G	1	0	0	INTERGENIC	NA
677626	6_8001084_C_T	1	1	0	INTERGENIC	NA
677627	6_8001909_G_A	1	0	0	INTERGENIC	NA
677628	6_8002325_T_A	1	0	0	INTERGENIC	NA
677629	6_8003142_A_T	1	0	0	INTERGENIC	NA
677630	6_8003788_C_T	1	0	0	INTERGENIC	NA
677631	6_8005148_C_T	1	0	0	INTERGENIC	NA
677632	6_8005418_G_A	1	0	0	INTERGENIC	NA
677633	6_8006038_A_G	1	1	0.714285714285714	INTERGENIC	NA
677634	6_8006374_A_T	1	1	0.615384615384615	INTERGENIC	NA
677635	6_8006945_C_T	1	1	0.724137931034483	INTERGENIC	NA
677636	6_8007790_G_A	1	1	0.571428571428571	INTERGENIC	NA
677637	6_8010660_C_T	1	1	0.3	INTERGENIC	NA
677638	6_8010678_C_T	1	0	0	INTERGENIC	NA
677639	6_8010935_G_A	1	0	0	INTERGENIC	NA
677640	6_8014757_T_C	1	0	0	INTERGENIC	NA
677641	6_8014896_T_C	1	1	0.769230769230769	C|3_prime_UTR_variant|MODIFIER|TPT1|ENSG00000133112|transcript|ENST00000530705.6|protein_coding|6/6|n.*2186A>G|||||3457|,C|3_prime_UTR_variant|MODIFIER|TPT1|ENSG00000133112|transcript|ENST00000616577.4|protein_coding|6/6|n.*2276A>G|||||2276|,C|non_coding_transcript_exon_variant|MODIFIER|TPT1|ENSG00000133112|transcript|ENST00000530705.6|protein_coding|6/6|n.*2186A>G||||||,C|non_coding_transcript_exon_variant|MODIFIER|TPT1|ENSG00000133112|transcript|ENST00000616577.4|protein_coding|6/6|n.*2276A>G||||||	tumor protein, translationally-controlled 1
677642	6_8015856_C_T	1	1	0.727272727272727	G|3_prime_UTR_variant|MODIFIER|TPT1|ENSG00000133112|transcript|ENST00000530705.6|protein_coding|6/6|n.*1385T>C|||||2656|,G|3_prime_UTR_variant|MODIFIER|TPT1|ENSG00000133112|transcript|ENST00000616577.4|protein_coding|6/6|n.*1475T>C|||||1475|,G|non_coding_transcript_exon_variant|MODIFIER|TPT1|ENSG00000133112|transcript|ENST00000530705.6|protein_coding|6/6|n.*1385T>C||||||,G|non_coding_transcript_exon_variant|MODIFIER|TPT1|ENSG00000133112|transcript|ENST00000616577.4|protein_coding|6/6|n.*1475T>C||||||	tumor protein, translationally-controlled 1
677643	6_8017543_G_A	1	0	0	A|intron_variant|MODIFIER|TPT1-AS1|ENSG00000170919|transcript|ENST00000517509.5|pseudogene|3/10|n.226+6864G>A||||||,A|intron_variant|MODIFIER|TPT1-AS1|ENSG00000170919|transcript|ENST00000522859.5|retained_intron|2/2|n.220+6864G>A||||||,A|intron_variant|MODIFIER|TPT1-AS1|ENSG00000170919|transcript|ENST00000524062.5|retained_intron|2/7|n.244+6864G>A||||||,A|intron_variant|MODIFIER|TPT1-AS1|ENSG00000170919|transcript|ENST00000412946.6|pseudogene|3/4|n.511-587G>A||||||,A|intron_variant|MODIFIER|TPT1-AS1|ENSG00000170919|transcript|ENST00000618947.1|pseudogene|2/2|n.174+6864G>A||||||,A|intron_variant|MODIFIER|TPT1-AS1|ENSG00000170919|transcript|ENST00000520622.6|pseudogene|1/1|n.156+9696G>A||||||,A|intron_variant|MODIFIER|TPT1-AS1|ENSG00000170919|transcript|ENST00000523506.6|pseudogene|1/8|n.150+9680G>A||||||,A|intron_variant|MODIFIER|TPT1-AS1|ENSG00000170919|transcript|ENST00000520924.5|retained_intron|2/2|n.181+6864G>A||||||,A|intron_variant|MODIFIER|TPT1-AS1|ENSG00000170919|transcript|ENST00000519454.6|pseudogene|1/8|n.197+9696G>A||||||,A|intron_variant|MODIFIER|TPT1-AS1|ENSG00000170919|transcript|ENST00000520590.5|pseudogene|2/5|n.304+6864G>A||||||,A|intron_variant|MODIFIER|TPT1-AS1|ENSG00000170919|transcript|ENST00000521336.6|pseudogene|2/9|n.308+6864G>A||||||,A|intron_variant|MODIFIER|TPT1-AS1|ENSG00000170919|transcript|ENST00000521507.5|pseudogene|1/4|n.143+6864G>A||||||,A|intron_variant|MODIFIER|TPT1-AS1|ENSG00000170919|transcript|ENST00000523445.5|pseudogene|2/6|n.225-587G>A||||||,A|intron_variant|MODIFIER|TPT1-AS1|ENSG00000170919|transcript|ENST00000520310.6|pseudogene|1/8|n.28+6864G>A||||||,A|intron_variant|MODIFIER|TPT1-AS1|ENSG00000170919|transcript|ENST00000655984.1|pseudogene|1/9|n.210+9696G>A||||||,A|intron_variant|MODIFIER|TPT1-AS1|ENSG00000170919|transcript|ENST00000661180.1|pseudogene|1/9|n.210+9696G>A||||||,A|intron_variant|MODIFIER|TPT1-AS1|ENSG00000170919|transcript|ENST00000653307.1|pseudogene|1/9|n.210+9696G>A||||||,A|intron_variant|MODIFIER|TPT1-AS1|ENSG00000170919|transcript|ENST00000658870.1|pseudogene|1/10|n.210+9696G>A||||||,A|intron_variant|MODIFIER|TPT1-AS1|ENSG00000170919|transcript|ENST00000654229.1|pseudogene|1/8|n.214+9680G>A||||||,A|intron_variant|MODIFIER|TPT1-AS1|ENSG00000170919|transcript|ENST00000665586.1|pseudogene|1/10|n.196-587G>A||||||,A|intron_variant|MODIFIER|TPT1-AS1|ENSG00000170919|transcript|ENST00000655666.1|pseudogene|1/9|n.162+9696G>A||||||,A|intron_variant|MODIFIER|TPT1-AS1|ENSG00000170919|transcript|ENST00000669281.1|pseudogene|2/10|n.279+6864G>A||||||,A|intron_variant|MODIFIER|TPT1-AS1|ENSG00000170919|transcript|ENST00000659577.1|pseudogene|1/8|n.143+9696G>A||||||,A|intron_variant|MODIFIER|TPT1-AS1|ENSG00000170919|transcript|ENST00000657761.1|pseudogene|1/6|n.159+9680G>A||||||,A|intron_variant|MODIFIER|TPT1-AS1|ENSG00000170919|transcript|ENST00000668209.1|pseudogene|1/10|n.143+9696G>A||||||,A|intron_variant|MODIFIER|TPT1-AS1|ENSG00000170919|transcript|ENST00000661291.1|pseudogene|1/3|n.132+9696G>A||||||,A|intron_variant|MODIFIER|TPT1-AS1|ENSG00000170919|transcript|ENST00000655385.1|pseudogene|1/9|n.140+9680G>A||||||,A|intron_variant|MODIFIER|TPT1-AS1|ENSG00000170919|transcript|ENST00000652823.1|pseudogene|2/9|n.238+6864G>A||||||,A|intron_variant|MODIFIER|TPT1-AS1|ENSG00000170919|transcript|ENST00000662212.1|retained_intron|2/9|n.220+6864G>A||||||,A|intron_variant|MODIFIER|TPT1-AS1|ENSG00000170919|transcript|ENST00000655124.1|pseudogene|2/9|n.220+6864G>A||||||,A|intron_variant|MODIFIER|TPT1-AS1|ENSG00000170919|transcript|ENST00000669627.1|pseudogene|2/6|n.258+6864G>A||||||,A|intron_variant|MODIFIER|TPT1-AS1|ENSG00000170919|transcript|ENST00000664881.1|pseudogene|2/9|n.258+6864G>A||||||,A|intron_variant|MODIFIER|TPT1-AS1|ENSG00000170919|transcript|ENST00000665079.1|pseudogene|1/9|n.28+6864G>A||||||,A|intron_variant|MODIFIER|TPT1-AS1|ENSG00000170919|transcript|ENST00000660680.1|pseudogene|1/9|n.28+6864G>A||||||,A|intron_variant|MODIFIER|TPT1-AS1|ENSG00000170919|transcript|ENST00000654626.1|pseudogene|1/9|n.28+6864G>A||||||,A|intron_variant|MODIFIER|TPT1-AS1|ENSG00000170919|transcript|ENST00000668256.1|pseudogene|1/8|n.28+6864G>A||||||,A|intron_variant|MODIFIER|TPT1-AS1|ENSG00000170919|transcript|ENST00000667948.1|pseudogene|1/9|n.28+6864G>A||||||,A|non_coding_transcript_exon_variant|MODIFIER|AL138963.1|ENSG00000228886|transcript|ENST00000420693.1|pseudogene|2/2|n.270G>A||||||	TPT1 antisense RNA 1 ; novel transcript
677644	6_8017615_G_C	1	0	0	T|intron_variant|MODIFIER|TPT1-AS1|ENSG00000170919|transcript|ENST00000517509.5|pseudogene|3/10|n.226+7751C>T||||||,T|intron_variant|MODIFIER|TPT1-AS1|ENSG00000170919|transcript|ENST00000522859.5|retained_intron|2/2|n.220+7751C>T||||||,T|intron_variant|MODIFIER|TPT1-AS1|ENSG00000170919|transcript|ENST00000524062.5|retained_intron|2/7|n.244+7751C>T||||||,T|intron_variant|MODIFIER|TPT1-AS1|ENSG00000170919|transcript|ENST00000412946.6|pseudogene|4/4|n.628+183C>T||||||,T|intron_variant|MODIFIER|TPT1-AS1|ENSG00000170919|transcript|ENST00000618947.1|pseudogene|2/2|n.174+7751C>T||||||,T|intron_variant|MODIFIER|TPT1-AS1|ENSG00000170919|transcript|ENST00000520622.6|pseudogene|1/1|n.156+10583C>T||||||,T|intron_variant|MODIFIER|TPT1-AS1|ENSG00000170919|transcript|ENST00000523506.6|pseudogene|1/8|n.150+10567C>T||||||,T|intron_variant|MODIFIER|TPT1-AS1|ENSG00000170919|transcript|ENST00000520924.5|retained_intron|2/2|n.181+7751C>T||||||,T|intron_variant|MODIFIER|TPT1-AS1|ENSG00000170919|transcript|ENST00000519454.6|pseudogene|1/8|n.197+10583C>T||||||,T|intron_variant|MODIFIER|TPT1-AS1|ENSG00000170919|transcript|ENST00000520590.5|pseudogene|2/5|n.304+7751C>T||||||,T|intron_variant|MODIFIER|TPT1-AS1|ENSG00000170919|transcript|ENST00000521336.6|pseudogene|2/9|n.308+7751C>T||||||,T|intron_variant|MODIFIER|TPT1-AS1|ENSG00000170919|transcript|ENST00000521507.5|pseudogene|1/4|n.143+7751C>T||||||,T|intron_variant|MODIFIER|TPT1-AS1|ENSG00000170919|transcript|ENST00000523445.5|pseudogene|3/6|n.342+183C>T||||||,T|intron_variant|MODIFIER|TPT1-AS1|ENSG00000170919|transcript|ENST00000520310.6|pseudogene|1/8|n.28+7751C>T||||||,T|intron_variant|MODIFIER|TPT1-AS1|ENSG00000170919|transcript|ENST00000655984.1|pseudogene|1/9|n.210+10583C>T||||||,T|intron_variant|MODIFIER|TPT1-AS1|ENSG00000170919|transcript|ENST00000661180.1|pseudogene|1/9|n.210+10583C>T||||||,T|intron_variant|MODIFIER|TPT1-AS1|ENSG00000170919|transcript|ENST00000653307.1|pseudogene|1/9|n.210+10583C>T||||||,T|intron_variant|MODIFIER|TPT1-AS1|ENSG00000170919|transcript|ENST00000658870.1|pseudogene|1/10|n.210+10583C>T||||||,T|intron_variant|MODIFIER|TPT1-AS1|ENSG00000170919|transcript|ENST00000654229.1|pseudogene|1/8|n.214+10567C>T||||||,T|intron_variant|MODIFIER|TPT1-AS1|ENSG00000170919|transcript|ENST00000665586.1|pseudogene|2/10|n.313+183C>T||||||,T|intron_variant|MODIFIER|TPT1-AS1|ENSG00000170919|transcript|ENST00000655666.1|pseudogene|1/9|n.162+10583C>T||||||,T|intron_variant|MODIFIER|TPT1-AS1|ENSG00000170919|transcript|ENST00000669281.1|pseudogene|2/10|n.279+7751C>T||||||,T|intron_variant|MODIFIER|TPT1-AS1|ENSG00000170919|transcript|ENST00000659577.1|pseudogene|1/8|n.143+10583C>T||||||,T|intron_variant|MODIFIER|TPT1-AS1|ENSG00000170919|transcript|ENST00000657761.1|pseudogene|1/6|n.159+10567C>T||||||,T|intron_variant|MODIFIER|TPT1-AS1|ENSG00000170919|transcript|ENST00000668209.1|pseudogene|1/10|n.143+10583C>T||||||,T|intron_variant|MODIFIER|TPT1-AS1|ENSG00000170919|transcript|ENST00000661291.1|pseudogene|1/3|n.132+10583C>T||||||,T|intron_variant|MODIFIER|TPT1-AS1|ENSG00000170919|transcript|ENST00000655385.1|pseudogene|1/9|n.140+10567C>T||||||,T|intron_variant|MODIFIER|TPT1-AS1|ENSG00000170919|transcript|ENST00000652823.1|pseudogene|2/9|n.238+7751C>T||||||,T|intron_variant|MODIFIER|TPT1-AS1|ENSG00000170919|transcript|ENST00000662212.1|retained_intron|2/9|n.220+7751C>T||||||,T|intron_variant|MODIFIER|TPT1-AS1|ENSG00000170919|transcript|ENST00000655124.1|pseudogene|2/9|n.220+7751C>T||||||,T|intron_variant|MODIFIER|TPT1-AS1|ENSG00000170919|transcript|ENST00000669627.1|pseudogene|2/6|n.258+7751C>T||||||,T|intron_variant|MODIFIER|TPT1-AS1|ENSG00000170919|transcript|ENST00000664881.1|pseudogene|2/9|n.258+7751C>T||||||,T|intron_variant|MODIFIER|TPT1-AS1|ENSG00000170919|transcript|ENST00000665079.1|pseudogene|1/9|n.28+7751C>T||||||,T|intron_variant|MODIFIER|TPT1-AS1|ENSG00000170919|transcript|ENST00000660680.1|pseudogene|1/9|n.28+7751C>T||||||,T|intron_variant|MODIFIER|TPT1-AS1|ENSG00000170919|transcript|ENST00000654626.1|pseudogene|1/9|n.28+7751C>T||||||,T|intron_variant|MODIFIER|TPT1-AS1|ENSG00000170919|transcript|ENST00000668256.1|pseudogene|1/8|n.28+7751C>T||||||,T|intron_variant|MODIFIER|TPT1-AS1|ENSG00000170919|transcript|ENST00000667948.1|pseudogene|1/9|n.28+7751C>T||||||,T|intron_variant|MODIFIER|TPT1-AS1|ENSG00000170919|transcript|ENST00000662614.1|pseudogene|1/8|n.113+183C>T||||||	TPT1 antisense RNA 1
677645	6_8017839_C_T	1	0	0	G|intron_variant|MODIFIER|TPT1-AS1|ENSG00000170919|transcript|ENST00000517509.5|pseudogene|3/10|n.226+10992C>G||||||,G|intron_variant|MODIFIER|TPT1-AS1|ENSG00000170919|transcript|ENST00000522859.5|retained_intron|2/2|n.220+10992C>G||||||,G|intron_variant|MODIFIER|TPT1-AS1|ENSG00000170919|transcript|ENST00000524062.5|retained_intron|2/7|n.244+10992C>G||||||,G|intron_variant|MODIFIER|TPT1-AS1|ENSG00000170919|transcript|ENST00000412946.6|pseudogene|4/4|n.628+3424C>G||||||,G|intron_variant|MODIFIER|TPT1-AS1|ENSG00000170919|transcript|ENST00000618947.1|pseudogene|2/2|n.175-4703C>G||||||,G|intron_variant|MODIFIER|TPT1-AS1|ENSG00000170919|transcript|ENST00000520622.6|pseudogene|1/1|n.156+13824C>G||||||,G|intron_variant|MODIFIER|TPT1-AS1|ENSG00000170919|transcript|ENST00000523506.6|pseudogene|1/8|n.150+13808C>G||||||,G|intron_variant|MODIFIER|TPT1-AS1|ENSG00000170919|transcript|ENST00000520924.5|retained_intron|2/2|n.181+10992C>G||||||,G|intron_variant|MODIFIER|TPT1-AS1|ENSG00000170919|transcript|ENST00000519454.6|pseudogene|1/8|n.197+13824C>G||||||,G|intron_variant|MODIFIER|TPT1-AS1|ENSG00000170919|transcript|ENST00000520590.5|pseudogene|2/5|n.305-4703C>G||||||,G|intron_variant|MODIFIER|TPT1-AS1|ENSG00000170919|transcript|ENST00000521336.6|pseudogene|2/9|n.308+10992C>G||||||,G|intron_variant|MODIFIER|TPT1-AS1|ENSG00000170919|transcript|ENST00000521507.5|pseudogene|1/4|n.143+10992C>G||||||,G|intron_variant|MODIFIER|TPT1-AS1|ENSG00000170919|transcript|ENST00000523445.5|pseudogene|3/6|n.342+3424C>G||||||,G|intron_variant|MODIFIER|TPT1-AS1|ENSG00000170919|transcript|ENST00000520310.6|pseudogene|1/8|n.28+10992C>G||||||,G|intron_variant|MODIFIER|TPT1-AS1|ENSG00000170919|transcript|ENST00000655984.1|pseudogene|1/9|n.210+13824C>G||||||,G|intron_variant|MODIFIER|TPT1-AS1|ENSG00000170919|transcript|ENST00000661180.1|pseudogene|1/9|n.210+13824C>G||||||,G|intron_variant|MODIFIER|TPT1-AS1|ENSG00000170919|transcript|ENST00000653307.1|pseudogene|1/9|n.210+13824C>G||||||,G|intron_variant|MODIFIER|TPT1-AS1|ENSG00000170919|transcript|ENST00000658870.1|pseudogene|1/10|n.210+13824C>G||||||,G|intron_variant|MODIFIER|TPT1-AS1|ENSG00000170919|transcript|ENST00000654229.1|pseudogene|1/8|n.214+13808C>G||||||,G|intron_variant|MODIFIER|TPT1-AS1|ENSG00000170919|transcript|ENST00000665586.1|pseudogene|2/10|n.313+3424C>G||||||,G|intron_variant|MODIFIER|TPT1-AS1|ENSG00000170919|transcript|ENST00000655666.1|pseudogene|1/9|n.162+13824C>G||||||,G|intron_variant|MODIFIER|TPT1-AS1|ENSG00000170919|transcript|ENST00000669281.1|pseudogene|2/10|n.279+10992C>G||||||,G|intron_variant|MODIFIER|TPT1-AS1|ENSG00000170919|transcript|ENST00000659577.1|pseudogene|1/8|n.143+13824C>G||||||,G|intron_variant|MODIFIER|TPT1-AS1|ENSG00000170919|transcript|ENST00000657761.1|pseudogene|1/6|n.159+13808C>G||||||,G|intron_variant|MODIFIER|TPT1-AS1|ENSG00000170919|transcript|ENST00000668209.1|pseudogene|1/10|n.143+13824C>G||||||,G|intron_variant|MODIFIER|TPT1-AS1|ENSG00000170919|transcript|ENST00000661291.1|pseudogene|1/3|n.132+13824C>G||||||,G|intron_variant|MODIFIER|TPT1-AS1|ENSG00000170919|transcript|ENST00000655385.1|pseudogene|1/9|n.140+13808C>G||||||,G|intron_variant|MODIFIER|TPT1-AS1|ENSG00000170919|transcript|ENST00000652823.1|pseudogene|2/9|n.238+10992C>G||||||,G|intron_variant|MODIFIER|TPT1-AS1|ENSG00000170919|transcript|ENST00000662212.1|retained_intron|2/9|n.220+10992C>G||||||,G|intron_variant|MODIFIER|TPT1-AS1|ENSG00000170919|transcript|ENST00000655124.1|pseudogene|2/9|n.220+10992C>G||||||,G|intron_variant|MODIFIER|TPT1-AS1|ENSG00000170919|transcript|ENST00000669627.1|pseudogene|2/6|n.258+10992C>G||||||,G|intron_variant|MODIFIER|TPT1-AS1|ENSG00000170919|transcript|ENST00000664881.1|pseudogene|2/9|n.258+10992C>G||||||,G|intron_variant|MODIFIER|TPT1-AS1|ENSG00000170919|transcript|ENST00000665079.1|pseudogene|1/9|n.28+10992C>G||||||,G|intron_variant|MODIFIER|TPT1-AS1|ENSG00000170919|transcript|ENST00000660680.1|pseudogene|1/9|n.28+10992C>G||||||,G|intron_variant|MODIFIER|TPT1-AS1|ENSG00000170919|transcript|ENST00000654626.1|pseudogene|1/9|n.28+10992C>G||||||,G|intron_variant|MODIFIER|TPT1-AS1|ENSG00000170919|transcript|ENST00000668256.1|pseudogene|1/8|n.28+10992C>G||||||,G|intron_variant|MODIFIER|TPT1-AS1|ENSG00000170919|transcript|ENST00000667948.1|pseudogene|1/9|n.28+10992C>G||||||,G|intron_variant|MODIFIER|TPT1-AS1|ENSG00000170919|transcript|ENST00000662614.1|pseudogene|1/8|n.113+3424C>G||||||	TPT1 antisense RNA 1
677646	6_8018155_G_T	1	0	0	G|intron_variant|MODIFIER|TPT1-AS1|ENSG00000170919|transcript|ENST00000517509.5|pseudogene|3/10|n.226+12124A>G||||||,G|intron_variant|MODIFIER|TPT1-AS1|ENSG00000170919|transcript|ENST00000522859.5|retained_intron|2/2|n.220+12124A>G||||||,G|intron_variant|MODIFIER|TPT1-AS1|ENSG00000170919|transcript|ENST00000524062.5|retained_intron|2/7|n.244+12124A>G||||||,G|intron_variant|MODIFIER|TPT1-AS1|ENSG00000170919|transcript|ENST00000412946.6|pseudogene|4/4|n.628+4556A>G||||||,G|intron_variant|MODIFIER|TPT1-AS1|ENSG00000170919|transcript|ENST00000618947.1|pseudogene|2/2|n.175-3571A>G||||||,G|intron_variant|MODIFIER|TPT1-AS1|ENSG00000170919|transcript|ENST00000520622.6|pseudogene|1/1|n.157-13389A>G||||||,G|intron_variant|MODIFIER|TPT1-AS1|ENSG00000170919|transcript|ENST00000523506.6|pseudogene|1/8|n.151-13389A>G||||||,G|intron_variant|MODIFIER|TPT1-AS1|ENSG00000170919|transcript|ENST00000520924.5|retained_intron|2/2|n.181+12124A>G||||||,G|intron_variant|MODIFIER|TPT1-AS1|ENSG00000170919|transcript|ENST00000519454.6|pseudogene|1/8|n.197+14956A>G||||||,G|intron_variant|MODIFIER|TPT1-AS1|ENSG00000170919|transcript|ENST00000520590.5|pseudogene|2/5|n.305-3571A>G||||||,G|intron_variant|MODIFIER|TPT1-AS1|ENSG00000170919|transcript|ENST00000521336.6|pseudogene|2/9|n.308+12124A>G||||||,G|intron_variant|MODIFIER|TPT1-AS1|ENSG00000170919|transcript|ENST00000521507.5|pseudogene|1/4|n.143+12124A>G||||||,G|intron_variant|MODIFIER|TPT1-AS1|ENSG00000170919|transcript|ENST00000523445.5|pseudogene|3/6|n.342+4556A>G||||||,G|intron_variant|MODIFIER|TPT1-AS1|ENSG00000170919|transcript|ENST00000520310.6|pseudogene|1/8|n.28+12124A>G||||||,G|intron_variant|MODIFIER|TPT1-AS1|ENSG00000170919|transcript|ENST00000655984.1|pseudogene|1/9|n.211-13389A>G||||||,G|intron_variant|MODIFIER|TPT1-AS1|ENSG00000170919|transcript|ENST00000661180.1|pseudogene|1/9|n.211-13389A>G||||||,G|intron_variant|MODIFIER|TPT1-AS1|ENSG00000170919|transcript|ENST00000653307.1|pseudogene|1/9|n.211-13389A>G||||||,G|intron_variant|MODIFIER|TPT1-AS1|ENSG00000170919|transcript|ENST00000658870.1|pseudogene|1/10|n.211-13389A>G||||||,G|intron_variant|MODIFIER|TPT1-AS1|ENSG00000170919|transcript|ENST00000654229.1|pseudogene|1/8|n.215-13389A>G||||||,G|intron_variant|MODIFIER|TPT1-AS1|ENSG00000170919|transcript|ENST00000665586.1|pseudogene|2/10|n.313+4556A>G||||||,G|intron_variant|MODIFIER|TPT1-AS1|ENSG00000170919|transcript|ENST00000655666.1|pseudogene|1/9|n.163-13510A>G||||||,G|intron_variant|MODIFIER|TPT1-AS1|ENSG00000170919|transcript|ENST00000669281.1|pseudogene|2/10|n.279+12124A>G||||||,G|intron_variant|MODIFIER|TPT1-AS1|ENSG00000170919|transcript|ENST00000659577.1|pseudogene|1/8|n.144-13510A>G||||||,G|intron_variant|MODIFIER|TPT1-AS1|ENSG00000170919|transcript|ENST00000657761.1|pseudogene|1/6|n.160-13389A>G||||||,G|intron_variant|MODIFIER|TPT1-AS1|ENSG00000170919|transcript|ENST00000668209.1|pseudogene|1/10|n.144-13510A>G||||||,G|intron_variant|MODIFIER|TPT1-AS1|ENSG00000170919|transcript|ENST00000661291.1|pseudogene|1/3|n.133-13389A>G||||||,G|intron_variant|MODIFIER|TPT1-AS1|ENSG00000170919|transcript|ENST00000655385.1|pseudogene|1/9|n.141-13389A>G||||||,G|intron_variant|MODIFIER|TPT1-AS1|ENSG00000170919|transcript|ENST00000652823.1|pseudogene|2/9|n.238+12124A>G||||||,G|intron_variant|MODIFIER|TPT1-AS1|ENSG00000170919|transcript|ENST00000662212.1|retained_intron|2/9|n.220+12124A>G||||||,G|intron_variant|MODIFIER|TPT1-AS1|ENSG00000170919|transcript|ENST00000655124.1|pseudogene|2/9|n.220+12124A>G||||||,G|intron_variant|MODIFIER|TPT1-AS1|ENSG00000170919|transcript|ENST00000669627.1|pseudogene|2/6|n.258+12124A>G||||||,G|intron_variant|MODIFIER|TPT1-AS1|ENSG00000170919|transcript|ENST00000664881.1|pseudogene|2/9|n.258+12124A>G||||||,G|intron_variant|MODIFIER|TPT1-AS1|ENSG00000170919|transcript|ENST00000665079.1|pseudogene|1/9|n.28+12124A>G||||||,G|intron_variant|MODIFIER|TPT1-AS1|ENSG00000170919|transcript|ENST00000660680.1|pseudogene|1/9|n.28+12124A>G||||||,G|intron_variant|MODIFIER|TPT1-AS1|ENSG00000170919|transcript|ENST00000654626.1|pseudogene|1/9|n.28+12124A>G||||||,G|intron_variant|MODIFIER|TPT1-AS1|ENSG00000170919|transcript|ENST00000668256.1|pseudogene|1/8|n.28+12124A>G||||||,G|intron_variant|MODIFIER|TPT1-AS1|ENSG00000170919|transcript|ENST00000667948.1|pseudogene|1/9|n.28+12124A>G||||||,G|intron_variant|MODIFIER|TPT1-AS1|ENSG00000170919|transcript|ENST00000662614.1|pseudogene|1/8|n.113+4556A>G||||||	TPT1 antisense RNA 1
677647	6_8018168_A_G	1	0	0	T|intron_variant|MODIFIER|TPT1-AS1|ENSG00000170919|transcript|ENST00000517509.5|pseudogene|3/10|n.227-7151C>T||||||,T|intron_variant|MODIFIER|TPT1-AS1|ENSG00000170919|transcript|ENST00000522859.5|retained_intron|2/2|n.221-7030C>T||||||,T|intron_variant|MODIFIER|TPT1-AS1|ENSG00000170919|transcript|ENST00000524062.5|retained_intron|2/7|n.245-14132C>T||||||,T|intron_variant|MODIFIER|TPT1-AS1|ENSG00000170919|transcript|ENST00000412946.6|pseudogene|4/4|n.629-6872C>T||||||,T|intron_variant|MODIFIER|TPT1-AS1|ENSG00000170919|transcript|ENST00000520622.6|pseudogene|1/1|n.157-7030C>T||||||,T|intron_variant|MODIFIER|TPT1-AS1|ENSG00000170919|transcript|ENST00000523506.6|pseudogene|1/8|n.151-7030C>T||||||,T|intron_variant|MODIFIER|TPT1-AS1|ENSG00000170919|transcript|ENST00000520924.5|retained_intron|2/2|n.182-7030C>T||||||,T|intron_variant|MODIFIER|TPT1-AS1|ENSG00000170919|transcript|ENST00000519454.6|pseudogene|1/8|n.198-14132C>T||||||,T|intron_variant|MODIFIER|TPT1-AS1|ENSG00000170919|transcript|ENST00000520590.5|pseudogene|3/5|n.403+2690C>T||||||,T|intron_variant|MODIFIER|TPT1-AS1|ENSG00000170919|transcript|ENST00000521336.6|pseudogene|2/9|n.309-7151C>T||||||,T|intron_variant|MODIFIER|TPT1-AS1|ENSG00000170919|transcript|ENST00000521507.5|pseudogene|1/4|n.144-7030C>T||||||,T|intron_variant|MODIFIER|TPT1-AS1|ENSG00000170919|transcript|ENST00000523445.5|pseudogene|3/6|n.342+10915C>T||||||,T|intron_variant|MODIFIER|TPT1-AS1|ENSG00000170919|transcript|ENST00000520310.6|pseudogene|1/8|n.29-7030C>T||||||,T|intron_variant|MODIFIER|TPT1-AS1|ENSG00000170919|transcript|ENST00000655984.1|pseudogene|1/9|n.211-7030C>T||||||,T|intron_variant|MODIFIER|TPT1-AS1|ENSG00000170919|transcript|ENST00000661180.1|pseudogene|1/9|n.211-7030C>T||||||,T|intron_variant|MODIFIER|TPT1-AS1|ENSG00000170919|transcript|ENST00000653307.1|pseudogene|1/9|n.211-7030C>T||||||,T|intron_variant|MODIFIER|TPT1-AS1|ENSG00000170919|transcript|ENST00000658870.1|pseudogene|1/10|n.211-7030C>T||||||,T|intron_variant|MODIFIER|TPT1-AS1|ENSG00000170919|transcript|ENST00000654229.1|pseudogene|1/8|n.215-7030C>T||||||,T|intron_variant|MODIFIER|TPT1-AS1|ENSG00000170919|transcript|ENST00000665586.1|pseudogene|2/10|n.314-7030C>T||||||,T|intron_variant|MODIFIER|TPT1-AS1|ENSG00000170919|transcript|ENST00000655666.1|pseudogene|1/9|n.163-7151C>T||||||,T|intron_variant|MODIFIER|TPT1-AS1|ENSG00000170919|transcript|ENST00000669281.1|pseudogene|2/10|n.280-7030C>T||||||,T|intron_variant|MODIFIER|TPT1-AS1|ENSG00000170919|transcript|ENST00000659577.1|pseudogene|1/8|n.144-7151C>T||||||,T|intron_variant|MODIFIER|TPT1-AS1|ENSG00000170919|transcript|ENST00000657761.1|pseudogene|1/6|n.160-7030C>T||||||,T|intron_variant|MODIFIER|TPT1-AS1|ENSG00000170919|transcript|ENST00000668209.1|pseudogene|1/10|n.144-7151C>T||||||,T|intron_variant|MODIFIER|TPT1-AS1|ENSG00000170919|transcript|ENST00000661291.1|pseudogene|1/3|n.133-7030C>T||||||,T|intron_variant|MODIFIER|TPT1-AS1|ENSG00000170919|transcript|ENST00000655385.1|pseudogene|1/9|n.141-7030C>T||||||,T|intron_variant|MODIFIER|TPT1-AS1|ENSG00000170919|transcript|ENST00000652823.1|pseudogene|2/9|n.239-7030C>T||||||,T|intron_variant|MODIFIER|TPT1-AS1|ENSG00000170919|transcript|ENST00000662212.1|retained_intron|2/9|n.221-7030C>T||||||,T|intron_variant|MODIFIER|TPT1-AS1|ENSG00000170919|transcript|ENST00000655124.1|pseudogene|2/9|n.221-7030C>T||||||,T|intron_variant|MODIFIER|TPT1-AS1|ENSG00000170919|transcript|ENST00000669627.1|pseudogene|2/6|n.259-7030C>T||||||,T|intron_variant|MODIFIER|TPT1-AS1|ENSG00000170919|transcript|ENST00000664881.1|pseudogene|2/9|n.259-7030C>T||||||,T|intron_variant|MODIFIER|TPT1-AS1|ENSG00000170919|transcript|ENST00000665079.1|pseudogene|1/9|n.29-7030C>T||||||,T|intron_variant|MODIFIER|TPT1-AS1|ENSG00000170919|transcript|ENST00000660680.1|pseudogene|1/9|n.29-7030C>T||||||,T|intron_variant|MODIFIER|TPT1-AS1|ENSG00000170919|transcript|ENST00000654626.1|pseudogene|1/9|n.29-7030C>T||||||,T|intron_variant|MODIFIER|TPT1-AS1|ENSG00000170919|transcript|ENST00000668256.1|pseudogene|1/8|n.29-7030C>T||||||,T|intron_variant|MODIFIER|TPT1-AS1|ENSG00000170919|transcript|ENST00000667948.1|pseudogene|1/9|n.29-7030C>T||||||,T|intron_variant|MODIFIER|TPT1-AS1|ENSG00000170919|transcript|ENST00000662614.1|pseudogene|1/8|n.113+10915C>T||||||	TPT1 antisense RNA 1
677648	6_8018942_G_T	1	1	0	T|intron_variant|MODIFIER|TPT1-AS1|ENSG00000170919|transcript|ENST00000517509.5|pseudogene|3/10|n.227-6133C>T||||||,T|intron_variant|MODIFIER|TPT1-AS1|ENSG00000170919|transcript|ENST00000522859.5|retained_intron|2/2|n.221-6012C>T||||||,T|intron_variant|MODIFIER|TPT1-AS1|ENSG00000170919|transcript|ENST00000524062.5|retained_intron|2/7|n.245-13114C>T||||||,T|intron_variant|MODIFIER|TPT1-AS1|ENSG00000170919|transcript|ENST00000412946.6|pseudogene|4/4|n.629-5854C>T||||||,T|intron_variant|MODIFIER|TPT1-AS1|ENSG00000170919|transcript|ENST00000520622.6|pseudogene|1/1|n.157-6012C>T||||||,T|intron_variant|MODIFIER|TPT1-AS1|ENSG00000170919|transcript|ENST00000523506.6|pseudogene|1/8|n.151-6012C>T||||||,T|intron_variant|MODIFIER|TPT1-AS1|ENSG00000170919|transcript|ENST00000520924.5|retained_intron|2/2|n.182-6012C>T||||||,T|intron_variant|MODIFIER|TPT1-AS1|ENSG00000170919|transcript|ENST00000519454.6|pseudogene|1/8|n.198-13114C>T||||||,T|intron_variant|MODIFIER|TPT1-AS1|ENSG00000170919|transcript|ENST00000520590.5|pseudogene|3/5|n.403+3708C>T||||||,T|intron_variant|MODIFIER|TPT1-AS1|ENSG00000170919|transcript|ENST00000521336.6|pseudogene|2/9|n.309-6133C>T||||||,T|intron_variant|MODIFIER|TPT1-AS1|ENSG00000170919|transcript|ENST00000521507.5|pseudogene|1/4|n.144-6012C>T||||||,T|intron_variant|MODIFIER|TPT1-AS1|ENSG00000170919|transcript|ENST00000523445.5|pseudogene|3/6|n.342+11933C>T||||||,T|intron_variant|MODIFIER|TPT1-AS1|ENSG00000170919|transcript|ENST00000520310.6|pseudogene|1/8|n.29-6012C>T||||||,T|intron_variant|MODIFIER|TPT1-AS1|ENSG00000170919|transcript|ENST00000655984.1|pseudogene|1/9|n.211-6012C>T||||||,T|intron_variant|MODIFIER|TPT1-AS1|ENSG00000170919|transcript|ENST00000661180.1|pseudogene|1/9|n.211-6012C>T||||||,T|intron_variant|MODIFIER|TPT1-AS1|ENSG00000170919|transcript|ENST00000653307.1|pseudogene|1/9|n.211-6012C>T||||||,T|intron_variant|MODIFIER|TPT1-AS1|ENSG00000170919|transcript|ENST00000658870.1|pseudogene|1/10|n.211-6012C>T||||||,T|intron_variant|MODIFIER|TPT1-AS1|ENSG00000170919|transcript|ENST00000654229.1|pseudogene|1/8|n.215-6012C>T||||||,T|intron_variant|MODIFIER|TPT1-AS1|ENSG00000170919|transcript|ENST00000665586.1|pseudogene|2/10|n.314-6012C>T||||||,T|intron_variant|MODIFIER|TPT1-AS1|ENSG00000170919|transcript|ENST00000655666.1|pseudogene|1/9|n.163-6133C>T||||||,T|intron_variant|MODIFIER|TPT1-AS1|ENSG00000170919|transcript|ENST00000669281.1|pseudogene|2/10|n.280-6012C>T||||||,T|intron_variant|MODIFIER|TPT1-AS1|ENSG00000170919|transcript|ENST00000659577.1|pseudogene|1/8|n.144-6133C>T||||||,T|intron_variant|MODIFIER|TPT1-AS1|ENSG00000170919|transcript|ENST00000657761.1|pseudogene|1/6|n.160-6012C>T||||||,T|intron_variant|MODIFIER|TPT1-AS1|ENSG00000170919|transcript|ENST00000668209.1|pseudogene|1/10|n.144-6133C>T||||||,T|intron_variant|MODIFIER|TPT1-AS1|ENSG00000170919|transcript|ENST00000661291.1|pseudogene|1/3|n.133-6012C>T||||||,T|intron_variant|MODIFIER|TPT1-AS1|ENSG00000170919|transcript|ENST00000655385.1|pseudogene|1/9|n.141-6012C>T||||||,T|intron_variant|MODIFIER|TPT1-AS1|ENSG00000170919|transcript|ENST00000652823.1|pseudogene|2/9|n.239-6012C>T||||||,T|intron_variant|MODIFIER|TPT1-AS1|ENSG00000170919|transcript|ENST00000662212.1|retained_intron|2/9|n.221-6012C>T||||||,T|intron_variant|MODIFIER|TPT1-AS1|ENSG00000170919|transcript|ENST00000655124.1|pseudogene|2/9|n.221-6012C>T||||||,T|intron_variant|MODIFIER|TPT1-AS1|ENSG00000170919|transcript|ENST00000669627.1|pseudogene|2/6|n.259-6012C>T||||||,T|intron_variant|MODIFIER|TPT1-AS1|ENSG00000170919|transcript|ENST00000664881.1|pseudogene|2/9|n.259-6012C>T||||||,T|intron_variant|MODIFIER|TPT1-AS1|ENSG00000170919|transcript|ENST00000665079.1|pseudogene|1/9|n.29-6012C>T||||||,T|intron_variant|MODIFIER|TPT1-AS1|ENSG00000170919|transcript|ENST00000660680.1|pseudogene|1/9|n.29-6012C>T||||||,T|intron_variant|MODIFIER|TPT1-AS1|ENSG00000170919|transcript|ENST00000654626.1|pseudogene|1/9|n.29-6012C>T||||||,T|intron_variant|MODIFIER|TPT1-AS1|ENSG00000170919|transcript|ENST00000668256.1|pseudogene|1/8|n.29-6012C>T||||||,T|intron_variant|MODIFIER|TPT1-AS1|ENSG00000170919|transcript|ENST00000667948.1|pseudogene|1/9|n.29-6012C>T||||||,T|intron_variant|MODIFIER|TPT1-AS1|ENSG00000170919|transcript|ENST00000662614.1|pseudogene|1/8|n.113+11933C>T||||||	TPT1 antisense RNA 1
677649	6_8025313_A_G	1	1	0	A|intron_variant|MODIFIER|TPT1-AS1|ENSG00000170919|transcript|ENST00000517509.5|pseudogene|4/10|n.329+2971C>A||||||,A|intron_variant|MODIFIER|TPT1-AS1|ENSG00000170919|transcript|ENST00000524062.5|retained_intron|2/7|n.245-3908C>A||||||,A|intron_variant|MODIFIER|TPT1-AS1|ENSG00000170919|transcript|ENST00000522845.2|pseudogene|1/2|n.224+2971C>A||||||,A|intron_variant|MODIFIER|TPT1-AS1|ENSG00000170919|transcript|ENST00000523506.6|pseudogene|2/8|n.374+2971C>A||||||,A|intron_variant|MODIFIER|TPT1-AS1|ENSG00000170919|transcript|ENST00000519454.6|pseudogene|1/8|n.198-3908C>A||||||,A|intron_variant|MODIFIER|TPT1-AS1|ENSG00000170919|transcript|ENST00000520590.5|pseudogene|4/5|n.627+2971C>A||||||,A|intron_variant|MODIFIER|TPT1-AS1|ENSG00000170919|transcript|ENST00000521336.6|pseudogene|3/9|n.411+2971C>A||||||,A|intron_variant|MODIFIER|TPT1-AS1|ENSG00000170919|transcript|ENST00000521507.5|pseudogene|2/4|n.367+2971C>A||||||,A|intron_variant|MODIFIER|TPT1-AS1|ENSG00000170919|transcript|ENST00000523445.5|pseudogene|3/6|n.343-3908C>A||||||,A|intron_variant|MODIFIER|TPT1-AS1|ENSG00000170919|transcript|ENST00000520310.6|pseudogene|2/8|n.252+2971C>A||||||,A|intron_variant|MODIFIER|TPT1-AS1|ENSG00000170919|transcript|ENST00000655984.1|pseudogene|2/9|n.434+2971C>A||||||,A|intron_variant|MODIFIER|TPT1-AS1|ENSG00000170919|transcript|ENST00000661180.1|pseudogene|2/9|n.434+2971C>A||||||,A|intron_variant|MODIFIER|TPT1-AS1|ENSG00000170919|transcript|ENST00000653307.1|pseudogene|2/9|n.434+2971C>A||||||,A|intron_variant|MODIFIER|TPT1-AS1|ENSG00000170919|transcript|ENST00000658870.1|pseudogene|2/10|n.434+2971C>A||||||,A|intron_variant|MODIFIER|TPT1-AS1|ENSG00000170919|transcript|ENST00000654229.1|pseudogene|2/8|n.438+2971C>A||||||,A|intron_variant|MODIFIER|TPT1-AS1|ENSG00000170919|transcript|ENST00000665586.1|pseudogene|3/10|n.537+2971C>A||||||,A|intron_variant|MODIFIER|TPT1-AS1|ENSG00000170919|transcript|ENST00000655666.1|pseudogene|2/9|n.265+2971C>A||||||,A|intron_variant|MODIFIER|TPT1-AS1|ENSG00000170919|transcript|ENST00000669281.1|pseudogene|3/10|n.503+2971C>A||||||,A|intron_variant|MODIFIER|TPT1-AS1|ENSG00000170919|transcript|ENST00000659577.1|pseudogene|2/8|n.246+2971C>A||||||,A|intron_variant|MODIFIER|TPT1-AS1|ENSG00000170919|transcript|ENST00000657761.1|pseudogene|2/6|n.383+2971C>A||||||,A|intron_variant|MODIFIER|TPT1-AS1|ENSG00000170919|transcript|ENST00000668209.1|pseudogene|2/10|n.246+2971C>A||||||,A|intron_variant|MODIFIER|TPT1-AS1|ENSG00000170919|transcript|ENST00000661291.1|pseudogene|2/3|n.356+2971C>A||||||,A|intron_variant|MODIFIER|TPT1-AS1|ENSG00000170919|transcript|ENST00000655385.1|pseudogene|2/9|n.364+2971C>A||||||,A|intron_variant|MODIFIER|TPT1-AS1|ENSG00000170919|transcript|ENST00000652823.1|pseudogene|3/9|n.462+2971C>A||||||,A|intron_variant|MODIFIER|TPT1-AS1|ENSG00000170919|transcript|ENST00000662212.1|retained_intron|3/9|n.444+2971C>A||||||,A|intron_variant|MODIFIER|TPT1-AS1|ENSG00000170919|transcript|ENST00000655124.1|pseudogene|3/9|n.444+2971C>A||||||,A|intron_variant|MODIFIER|TPT1-AS1|ENSG00000170919|transcript|ENST00000669627.1|pseudogene|3/6|n.482+2971C>A||||||,A|intron_variant|MODIFIER|TPT1-AS1|ENSG00000170919|transcript|ENST00000664881.1|pseudogene|3/9|n.482+2971C>A||||||,A|intron_variant|MODIFIER|TPT1-AS1|ENSG00000170919|transcript|ENST00000665079.1|pseudogene|2/9|n.252+2971C>A||||||,A|intron_variant|MODIFIER|TPT1-AS1|ENSG00000170919|transcript|ENST00000660680.1|pseudogene|2/9|n.252+2971C>A||||||,A|intron_variant|MODIFIER|TPT1-AS1|ENSG00000170919|transcript|ENST00000654626.1|pseudogene|2/9|n.252+2971C>A||||||,A|intron_variant|MODIFIER|TPT1-AS1|ENSG00000170919|transcript|ENST00000668256.1|pseudogene|2/8|n.252+2971C>A||||||,A|intron_variant|MODIFIER|TPT1-AS1|ENSG00000170919|transcript|ENST00000667948.1|pseudogene|2/9|n.252+2971C>A||||||,A|intron_variant|MODIFIER|TPT1-AS1|ENSG00000170919|transcript|ENST00000662614.1|pseudogene|1/8|n.114-3908C>A||||||	TPT1 antisense RNA 1
677650	6_8026692_C_T	1	0	0	T|intron_variant|MODIFIER|TPT1-AS1|ENSG00000170919|transcript|ENST00000517509.5|pseudogene|4/10|n.329+3069C>T||||||,T|intron_variant|MODIFIER|TPT1-AS1|ENSG00000170919|transcript|ENST00000524062.5|retained_intron|2/7|n.245-3810C>T||||||,T|intron_variant|MODIFIER|TPT1-AS1|ENSG00000170919|transcript|ENST00000522845.2|pseudogene|1/2|n.224+3069C>T||||||,T|intron_variant|MODIFIER|TPT1-AS1|ENSG00000170919|transcript|ENST00000523506.6|pseudogene|2/8|n.374+3069C>T||||||,T|intron_variant|MODIFIER|TPT1-AS1|ENSG00000170919|transcript|ENST00000519454.6|pseudogene|1/8|n.198-3810C>T||||||,T|intron_variant|MODIFIER|TPT1-AS1|ENSG00000170919|transcript|ENST00000520590.5|pseudogene|4/5|n.627+3069C>T||||||,T|intron_variant|MODIFIER|TPT1-AS1|ENSG00000170919|transcript|ENST00000521336.6|pseudogene|3/9|n.411+3069C>T||||||,T|intron_variant|MODIFIER|TPT1-AS1|ENSG00000170919|transcript|ENST00000521507.5|pseudogene|2/4|n.367+3069C>T||||||,T|intron_variant|MODIFIER|TPT1-AS1|ENSG00000170919|transcript|ENST00000523445.5|pseudogene|3/6|n.343-3810C>T||||||,T|intron_variant|MODIFIER|TPT1-AS1|ENSG00000170919|transcript|ENST00000520310.6|pseudogene|2/8|n.252+3069C>T||||||,T|intron_variant|MODIFIER|TPT1-AS1|ENSG00000170919|transcript|ENST00000655984.1|pseudogene|2/9|n.434+3069C>T||||||,T|intron_variant|MODIFIER|TPT1-AS1|ENSG00000170919|transcript|ENST00000661180.1|pseudogene|2/9|n.434+3069C>T||||||,T|intron_variant|MODIFIER|TPT1-AS1|ENSG00000170919|transcript|ENST00000653307.1|pseudogene|2/9|n.434+3069C>T||||||,T|intron_variant|MODIFIER|TPT1-AS1|ENSG00000170919|transcript|ENST00000658870.1|pseudogene|2/10|n.434+3069C>T||||||,T|intron_variant|MODIFIER|TPT1-AS1|ENSG00000170919|transcript|ENST00000654229.1|pseudogene|2/8|n.438+3069C>T||||||,T|intron_variant|MODIFIER|TPT1-AS1|ENSG00000170919|transcript|ENST00000665586.1|pseudogene|3/10|n.537+3069C>T||||||,T|intron_variant|MODIFIER|TPT1-AS1|ENSG00000170919|transcript|ENST00000655666.1|pseudogene|2/9|n.265+3069C>T||||||,T|intron_variant|MODIFIER|TPT1-AS1|ENSG00000170919|transcript|ENST00000669281.1|pseudogene|3/10|n.503+3069C>T||||||,T|intron_variant|MODIFIER|TPT1-AS1|ENSG00000170919|transcript|ENST00000659577.1|pseudogene|2/8|n.246+3069C>T||||||,T|intron_variant|MODIFIER|TPT1-AS1|ENSG00000170919|transcript|ENST00000657761.1|pseudogene|2/6|n.383+3069C>T||||||,T|intron_variant|MODIFIER|TPT1-AS1|ENSG00000170919|transcript|ENST00000668209.1|pseudogene|2/10|n.246+3069C>T||||||,T|intron_variant|MODIFIER|TPT1-AS1|ENSG00000170919|transcript|ENST00000661291.1|pseudogene|2/3|n.356+3069C>T||||||,T|intron_variant|MODIFIER|TPT1-AS1|ENSG00000170919|transcript|ENST00000655385.1|pseudogene|2/9|n.364+3069C>T||||||,T|intron_variant|MODIFIER|TPT1-AS1|ENSG00000170919|transcript|ENST00000652823.1|pseudogene|3/9|n.462+3069C>T||||||,T|intron_variant|MODIFIER|TPT1-AS1|ENSG00000170919|transcript|ENST00000662212.1|retained_intron|3/9|n.444+3069C>T||||||,T|intron_variant|MODIFIER|TPT1-AS1|ENSG00000170919|transcript|ENST00000655124.1|pseudogene|3/9|n.444+3069C>T||||||,T|intron_variant|MODIFIER|TPT1-AS1|ENSG00000170919|transcript|ENST00000669627.1|pseudogene|3/6|n.482+3069C>T||||||,T|intron_variant|MODIFIER|TPT1-AS1|ENSG00000170919|transcript|ENST00000664881.1|pseudogene|3/9|n.482+3069C>T||||||,T|intron_variant|MODIFIER|TPT1-AS1|ENSG00000170919|transcript|ENST00000665079.1|pseudogene|2/9|n.252+3069C>T||||||,T|intron_variant|MODIFIER|TPT1-AS1|ENSG00000170919|transcript|ENST00000660680.1|pseudogene|2/9|n.252+3069C>T||||||,T|intron_variant|MODIFIER|TPT1-AS1|ENSG00000170919|transcript|ENST00000654626.1|pseudogene|2/9|n.252+3069C>T||||||,T|intron_variant|MODIFIER|TPT1-AS1|ENSG00000170919|transcript|ENST00000668256.1|pseudogene|2/8|n.252+3069C>T||||||,T|intron_variant|MODIFIER|TPT1-AS1|ENSG00000170919|transcript|ENST00000667948.1|pseudogene|2/9|n.252+3069C>T||||||,T|intron_variant|MODIFIER|TPT1-AS1|ENSG00000170919|transcript|ENST00000662614.1|pseudogene|1/8|n.114-3810C>T||||||	TPT1 antisense RNA 1
677651	6_8043083_T_C	1	0.923076923076923	0	C|intron_variant|MODIFIER|TPT1-AS1|ENSG00000170919|transcript|ENST00000517509.5|pseudogene|4/10|n.329+3379T>C||||||,C|intron_variant|MODIFIER|TPT1-AS1|ENSG00000170919|transcript|ENST00000524062.5|retained_intron|2/7|n.245-3500T>C||||||,C|intron_variant|MODIFIER|TPT1-AS1|ENSG00000170919|transcript|ENST00000522845.2|pseudogene|1/2|n.224+3379T>C||||||,C|intron_variant|MODIFIER|TPT1-AS1|ENSG00000170919|transcript|ENST00000523506.6|pseudogene|2/8|n.374+3379T>C||||||,C|intron_variant|MODIFIER|TPT1-AS1|ENSG00000170919|transcript|ENST00000519454.6|pseudogene|1/8|n.198-3500T>C||||||,C|intron_variant|MODIFIER|TPT1-AS1|ENSG00000170919|transcript|ENST00000520590.5|pseudogene|4/5|n.627+3379T>C||||||,C|intron_variant|MODIFIER|TPT1-AS1|ENSG00000170919|transcript|ENST00000521336.6|pseudogene|3/9|n.411+3379T>C||||||,C|intron_variant|MODIFIER|TPT1-AS1|ENSG00000170919|transcript|ENST00000521507.5|pseudogene|2/4|n.367+3379T>C||||||,C|intron_variant|MODIFIER|TPT1-AS1|ENSG00000170919|transcript|ENST00000523445.5|pseudogene|3/6|n.343-3500T>C||||||,C|intron_variant|MODIFIER|TPT1-AS1|ENSG00000170919|transcript|ENST00000520310.6|pseudogene|2/8|n.252+3379T>C||||||,C|intron_variant|MODIFIER|TPT1-AS1|ENSG00000170919|transcript|ENST00000655984.1|pseudogene|2/9|n.434+3379T>C||||||,C|intron_variant|MODIFIER|TPT1-AS1|ENSG00000170919|transcript|ENST00000661180.1|pseudogene|2/9|n.434+3379T>C||||||,C|intron_variant|MODIFIER|TPT1-AS1|ENSG00000170919|transcript|ENST00000653307.1|pseudogene|2/9|n.434+3379T>C||||||,C|intron_variant|MODIFIER|TPT1-AS1|ENSG00000170919|transcript|ENST00000658870.1|pseudogene|2/10|n.434+3379T>C||||||,C|intron_variant|MODIFIER|TPT1-AS1|ENSG00000170919|transcript|ENST00000654229.1|pseudogene|2/8|n.438+3379T>C||||||,C|intron_variant|MODIFIER|TPT1-AS1|ENSG00000170919|transcript|ENST00000665586.1|pseudogene|3/10|n.537+3379T>C||||||,C|intron_variant|MODIFIER|TPT1-AS1|ENSG00000170919|transcript|ENST00000655666.1|pseudogene|2/9|n.265+3379T>C||||||,C|intron_variant|MODIFIER|TPT1-AS1|ENSG00000170919|transcript|ENST00000669281.1|pseudogene|3/10|n.503+3379T>C||||||,C|intron_variant|MODIFIER|TPT1-AS1|ENSG00000170919|transcript|ENST00000659577.1|pseudogene|2/8|n.246+3379T>C||||||,C|intron_variant|MODIFIER|TPT1-AS1|ENSG00000170919|transcript|ENST00000657761.1|pseudogene|2/6|n.383+3379T>C||||||,C|intron_variant|MODIFIER|TPT1-AS1|ENSG00000170919|transcript|ENST00000668209.1|pseudogene|2/10|n.246+3379T>C||||||,C|intron_variant|MODIFIER|TPT1-AS1|ENSG00000170919|transcript|ENST00000661291.1|pseudogene|2/3|n.356+3379T>C||||||,C|intron_variant|MODIFIER|TPT1-AS1|ENSG00000170919|transcript|ENST00000655385.1|pseudogene|2/9|n.364+3379T>C||||||,C|intron_variant|MODIFIER|TPT1-AS1|ENSG00000170919|transcript|ENST00000652823.1|pseudogene|3/9|n.462+3379T>C||||||,C|intron_variant|MODIFIER|TPT1-AS1|ENSG00000170919|transcript|ENST00000662212.1|retained_intron|3/9|n.444+3379T>C||||||,C|intron_variant|MODIFIER|TPT1-AS1|ENSG00000170919|transcript|ENST00000655124.1|pseudogene|3/9|n.444+3379T>C||||||,C|intron_variant|MODIFIER|TPT1-AS1|ENSG00000170919|transcript|ENST00000669627.1|pseudogene|3/6|n.482+3379T>C||||||,C|intron_variant|MODIFIER|TPT1-AS1|ENSG00000170919|transcript|ENST00000664881.1|pseudogene|3/9|n.482+3379T>C||||||,C|intron_variant|MODIFIER|TPT1-AS1|ENSG00000170919|transcript|ENST00000665079.1|pseudogene|2/9|n.252+3379T>C||||||,C|intron_variant|MODIFIER|TPT1-AS1|ENSG00000170919|transcript|ENST00000660680.1|pseudogene|2/9|n.252+3379T>C||||||,C|intron_variant|MODIFIER|TPT1-AS1|ENSG00000170919|transcript|ENST00000654626.1|pseudogene|2/9|n.252+3379T>C||||||,C|intron_variant|MODIFIER|TPT1-AS1|ENSG00000170919|transcript|ENST00000668256.1|pseudogene|2/8|n.252+3379T>C||||||,C|intron_variant|MODIFIER|TPT1-AS1|ENSG00000170919|transcript|ENST00000667948.1|pseudogene|2/9|n.252+3379T>C||||||,C|intron_variant|MODIFIER|TPT1-AS1|ENSG00000170919|transcript|ENST00000662614.1|pseudogene|1/8|n.114-3500T>C||||||	TPT1 antisense RNA 1
677652	6_8043399_C_T	1	0	0	G|intron_variant|MODIFIER|TPT1-AS1|ENSG00000170919|transcript|ENST00000517509.5|pseudogene|4/10|n.330-2505A>G||||||,G|intron_variant|MODIFIER|TPT1-AS1|ENSG00000170919|transcript|ENST00000524062.5|retained_intron|2/7|n.245-2505A>G||||||,G|intron_variant|MODIFIER|TPT1-AS1|ENSG00000170919|transcript|ENST00000522845.2|pseudogene|1/2|n.225-2584A>G||||||,G|intron_variant|MODIFIER|TPT1-AS1|ENSG00000170919|transcript|ENST00000523506.6|pseudogene|2/8|n.375-2505A>G||||||,G|intron_variant|MODIFIER|TPT1-AS1|ENSG00000170919|transcript|ENST00000519454.6|pseudogene|1/8|n.198-2505A>G||||||,G|intron_variant|MODIFIER|TPT1-AS1|ENSG00000170919|transcript|ENST00000520590.5|pseudogene|4/5|n.628-2556A>G||||||,G|intron_variant|MODIFIER|TPT1-AS1|ENSG00000170919|transcript|ENST00000521336.6|pseudogene|3/9|n.412-2505A>G||||||,G|intron_variant|MODIFIER|TPT1-AS1|ENSG00000170919|transcript|ENST00000521507.5|pseudogene|2/4|n.368-2584A>G||||||,G|intron_variant|MODIFIER|TPT1-AS1|ENSG00000170919|transcript|ENST00000523445.5|pseudogene|3/6|n.343-2505A>G||||||,G|intron_variant|MODIFIER|TPT1-AS1|ENSG00000170919|transcript|ENST00000520310.6|pseudogene|2/8|n.253-2505A>G||||||,G|intron_variant|MODIFIER|TPT1-AS1|ENSG00000170919|transcript|ENST00000655984.1|pseudogene|2/9|n.435-2505A>G||||||,G|intron_variant|MODIFIER|TPT1-AS1|ENSG00000170919|transcript|ENST00000661180.1|pseudogene|2/9|n.435-2505A>G||||||,G|intron_variant|MODIFIER|TPT1-AS1|ENSG00000170919|transcript|ENST00000653307.1|pseudogene|2/9|n.435-2505A>G||||||,G|intron_variant|MODIFIER|TPT1-AS1|ENSG00000170919|transcript|ENST00000658870.1|pseudogene|2/10|n.435-2505A>G||||||,G|intron_variant|MODIFIER|TPT1-AS1|ENSG00000170919|transcript|ENST00000654229.1|pseudogene|2/8|n.439-2505A>G||||||,G|intron_variant|MODIFIER|TPT1-AS1|ENSG00000170919|transcript|ENST00000665586.1|pseudogene|3/10|n.538-2505A>G||||||,G|intron_variant|MODIFIER|TPT1-AS1|ENSG00000170919|transcript|ENST00000655666.1|pseudogene|2/9|n.266-2505A>G||||||,G|intron_variant|MODIFIER|TPT1-AS1|ENSG00000170919|transcript|ENST00000669281.1|pseudogene|3/10|n.504-2505A>G||||||,G|intron_variant|MODIFIER|TPT1-AS1|ENSG00000170919|transcript|ENST00000659577.1|pseudogene|2/8|n.247-2584A>G||||||,G|intron_variant|MODIFIER|TPT1-AS1|ENSG00000170919|transcript|ENST00000657761.1|pseudogene|2/6|n.384-2505A>G||||||,G|intron_variant|MODIFIER|TPT1-AS1|ENSG00000170919|transcript|ENST00000668209.1|pseudogene|2/10|n.247-2505A>G||||||,G|intron_variant|MODIFIER|TPT1-AS1|ENSG00000170919|transcript|ENST00000661291.1|pseudogene|2/3|n.356+4374A>G||||||,G|intron_variant|MODIFIER|TPT1-AS1|ENSG00000170919|transcript|ENST00000655385.1|pseudogene|2/9|n.365-2584A>G||||||,G|intron_variant|MODIFIER|TPT1-AS1|ENSG00000170919|transcript|ENST00000652823.1|pseudogene|3/9|n.463-2505A>G||||||,G|intron_variant|MODIFIER|TPT1-AS1|ENSG00000170919|transcript|ENST00000662212.1|retained_intron|3/9|n.445-2505A>G||||||,G|intron_variant|MODIFIER|TPT1-AS1|ENSG00000170919|transcript|ENST00000655124.1|pseudogene|3/9|n.445-2505A>G||||||,G|intron_variant|MODIFIER|TPT1-AS1|ENSG00000170919|transcript|ENST00000669627.1|pseudogene|3/6|n.483-4040A>G||||||,G|intron_variant|MODIFIER|TPT1-AS1|ENSG00000170919|transcript|ENST00000664881.1|pseudogene|3/9|n.483-4040A>G||||||,G|intron_variant|MODIFIER|TPT1-AS1|ENSG00000170919|transcript|ENST00000665079.1|pseudogene|2/9|n.253-2505A>G||||||,G|intron_variant|MODIFIER|TPT1-AS1|ENSG00000170919|transcript|ENST00000660680.1|pseudogene|2/9|n.253-2505A>G||||||,G|intron_variant|MODIFIER|TPT1-AS1|ENSG00000170919|transcript|ENST00000654626.1|pseudogene|2/9|n.253-2505A>G||||||,G|intron_variant|MODIFIER|TPT1-AS1|ENSG00000170919|transcript|ENST00000668256.1|pseudogene|2/8|n.253-2505A>G||||||,G|intron_variant|MODIFIER|TPT1-AS1|ENSG00000170919|transcript|ENST00000667948.1|pseudogene|2/9|n.253-2505A>G||||||,G|intron_variant|MODIFIER|TPT1-AS1|ENSG00000170919|transcript|ENST00000662614.1|pseudogene|1/8|n.114-2505A>G||||||	TPT1 antisense RNA 1
677653	6_8054329_T_C	1	1	0	G|intron_variant|MODIFIER|TPT1-AS1|ENSG00000170919|transcript|ENST00000517509.5|pseudogene|9/10|n.988+1053C>G||||||,G|intron_variant|MODIFIER|TPT1-AS1|ENSG00000170919|transcript|ENST00000524062.5|retained_intron|6/7|n.1493+1053C>G||||||,G|intron_variant|MODIFIER|TPT1-AS1|ENSG00000170919|transcript|ENST00000434849.3|retained_intron|5/6|n.2724+450C>G||||||,G|intron_variant|MODIFIER|TPT1-AS1|ENSG00000170919|transcript|ENST00000520432.1|retained_intron|2/3|n.490+450C>G||||||,G|intron_variant|MODIFIER|TPT1-AS1|ENSG00000170919|transcript|ENST00000523506.6|pseudogene|6/8|n.957+1053C>G||||||,G|intron_variant|MODIFIER|TPT1-AS1|ENSG00000170919|transcript|ENST00000519454.6|pseudogene|6/8|n.793+450C>G||||||,G|intron_variant|MODIFIER|TPT1-AS1|ENSG00000170919|transcript|ENST00000521336.6|pseudogene|9/9|n.1083+450C>G||||||,G|intron_variant|MODIFIER|TPT1-AS1|ENSG00000170919|transcript|ENST00000520310.6|pseudogene|8/8|n.929+445C>G||||||,G|intron_variant|MODIFIER|TPT1-AS1|ENSG00000170919|transcript|ENST00000522673.6|pseudogene|6/8|n.793+450C>G||||||,G|intron_variant|MODIFIER|TPT1-AS1|ENSG00000170919|transcript|ENST00000520585.5|pseudogene|5/6|n.610+450C>G||||||,G|intron_variant|MODIFIER|TPT1-AS1|ENSG00000170919|transcript|ENST00000663584.1|pseudogene|4/6|n.2609+450C>G||||||,G|intron_variant|MODIFIER|TPT1-AS1|ENSG00000170919|transcript|ENST00000655984.1|pseudogene|7/9|n.968+450C>G||||||,G|intron_variant|MODIFIER|TPT1-AS1|ENSG00000170919|transcript|ENST00000661180.1|pseudogene|7/9|n.1024+1053C>G||||||,G|intron_variant|MODIFIER|TPT1-AS1|ENSG00000170919|transcript|ENST00000653307.1|pseudogene|7/9|n.1093+1053C>G||||||,G|intron_variant|MODIFIER|TPT1-AS1|ENSG00000170919|transcript|ENST00000658870.1|pseudogene|8/10|n.1172+450C>G||||||,G|intron_variant|MODIFIER|TPT1-AS1|ENSG00000170919|transcript|ENST00000654229.1|pseudogene|6/8|n.810+1053C>G||||||,G|intron_variant|MODIFIER|TPT1-AS1|ENSG00000170919|transcript|ENST00000665586.1|pseudogene|8/10|n.1127+1053C>G||||||,G|intron_variant|MODIFIER|TPT1-AS1|ENSG00000170919|transcript|ENST00000655666.1|pseudogene|7/9|n.924+1053C>G||||||,G|intron_variant|MODIFIER|TPT1-AS1|ENSG00000170919|transcript|ENST00000669281.1|pseudogene|8/10|n.1028+1053C>G||||||,G|intron_variant|MODIFIER|TPT1-AS1|ENSG00000170919|transcript|ENST00000657761.1|pseudogene|4/6|n.683+1053C>G||||||,G|intron_variant|MODIFIER|TPT1-AS1|ENSG00000170919|transcript|ENST00000668209.1|pseudogene|8/10|n.918+450C>G||||||,G|intron_variant|MODIFIER|TPT1-AS1|ENSG00000170919|transcript|ENST00000661291.1|pseudogene|2/3|n.357-7802C>G||||||,G|intron_variant|MODIFIER|TPT1-AS1|ENSG00000170919|transcript|ENST00000655385.1|pseudogene|7/9|n.1613+450C>G||||||,G|intron_variant|MODIFIER|TPT1-AS1|ENSG00000170919|transcript|ENST00000652823.1|pseudogene|7/9|n.980+1053C>G||||||,G|intron_variant|MODIFIER|TPT1-AS1|ENSG00000170919|transcript|ENST00000662212.1|retained_intron|7/9|n.893+1053C>G||||||,G|intron_variant|MODIFIER|TPT1-AS1|ENSG00000170919|transcript|ENST00000655124.1|pseudogene|7/9|n.893+1053C>G||||||,G|intron_variant|MODIFIER|TPT1-AS1|ENSG00000170919|transcript|ENST00000669627.1|pseudogene|5/6|n.699+4953C>G||||||,G|intron_variant|MODIFIER|TPT1-AS1|ENSG00000170919|transcript|ENST00000664881.1|pseudogene|7/9|n.920+1053C>G||||||,G|intron_variant|MODIFIER|TPT1-AS1|ENSG00000170919|transcript|ENST00000665079.1|pseudogene|8/9|n.990+450C>G||||||,G|intron_variant|MODIFIER|TPT1-AS1|ENSG00000170919|transcript|ENST00000660680.1|pseudogene|7/9|n.845+1119C>G||||||,G|intron_variant|MODIFIER|TPT1-AS1|ENSG00000170919|transcript|ENST00000654626.1|pseudogene|7/9|n.911+1053C>G||||||,G|intron_variant|MODIFIER|TPT1-AS1|ENSG00000170919|transcript|ENST00000668256.1|pseudogene|7/8|n.911+1053C>G||||||,G|intron_variant|MODIFIER|TPT1-AS1|ENSG00000170919|transcript|ENST00000667948.1|pseudogene|8/9|n.924+450C>G||||||,G|intron_variant|MODIFIER|TPT1-AS1|ENSG00000170919|transcript|ENST00000662614.1|pseudogene|6/8|n.772+1053C>G||||||,G|intron_variant|MODIFIER|TPT1-AS1|ENSG00000170919|transcript|ENST00000670765.1|pseudogene|4/6|n.1926+1053C>G||||||,G|intron_variant|MODIFIER|TPT1-AS1|ENSG00000170919|transcript|ENST00000658500.1|pseudogene|4/6|n.1272+1053C>G||||||,G|intron_variant|MODIFIER|TPT1-AS1|ENSG00000170919|transcript|ENST00000665962.1|pseudogene|3/3|n.737+450C>G||||||,G|non_coding_transcript_exon_variant|MODIFIER|TPT1-AS1|ENSG00000170919|transcript|ENST00000659577.1|pseudogene|9/9|n.989C>G||||||	TPT1 antisense RNA 1
677654	6_8059942_C_T	1	0	0	C|intron_variant|MODIFIER|TPT1-AS1|ENSG00000170919|transcript|ENST00000517509.5|pseudogene|9/10|n.989-3241A>C||||||,C|intron_variant|MODIFIER|TPT1-AS1|ENSG00000170919|transcript|ENST00000524062.5|retained_intron|6/7|n.1494-3241A>C||||||,C|intron_variant|MODIFIER|TPT1-AS1|ENSG00000170919|transcript|ENST00000434849.3|retained_intron|5/6|n.2724+2656A>C||||||,C|intron_variant|MODIFIER|TPT1-AS1|ENSG00000170919|transcript|ENST00000520432.1|retained_intron|2/3|n.490+2656A>C||||||,C|intron_variant|MODIFIER|TPT1-AS1|ENSG00000170919|transcript|ENST00000523506.6|pseudogene|6/8|n.958-3241A>C||||||,C|intron_variant|MODIFIER|TPT1-AS1|ENSG00000170919|transcript|ENST00000519454.6|pseudogene|6/8|n.793+2656A>C||||||,C|intron_variant|MODIFIER|TPT1-AS1|ENSG00000170919|transcript|ENST00000521336.6|pseudogene|9/9|n.1083+2656A>C||||||,C|intron_variant|MODIFIER|TPT1-AS1|ENSG00000170919|transcript|ENST00000520310.6|pseudogene|8/8|n.929+2651A>C||||||,C|intron_variant|MODIFIER|TPT1-AS1|ENSG00000170919|transcript|ENST00000522673.6|pseudogene|6/8|n.793+2656A>C||||||,C|intron_variant|MODIFIER|TPT1-AS1|ENSG00000170919|transcript|ENST00000520585.5|pseudogene|5/6|n.610+2656A>C||||||,C|intron_variant|MODIFIER|TPT1-AS1|ENSG00000170919|transcript|ENST00000663584.1|pseudogene|4/6|n.2609+2656A>C||||||,C|intron_variant|MODIFIER|TPT1-AS1|ENSG00000170919|transcript|ENST00000655984.1|pseudogene|7/9|n.968+2656A>C||||||,C|intron_variant|MODIFIER|TPT1-AS1|ENSG00000170919|transcript|ENST00000661180.1|pseudogene|7/9|n.1025-3241A>C||||||,C|intron_variant|MODIFIER|TPT1-AS1|ENSG00000170919|transcript|ENST00000653307.1|pseudogene|7/9|n.1094-3241A>C||||||,C|intron_variant|MODIFIER|TPT1-AS1|ENSG00000170919|transcript|ENST00000658870.1|pseudogene|8/10|n.1172+2656A>C||||||,C|intron_variant|MODIFIER|TPT1-AS1|ENSG00000170919|transcript|ENST00000654229.1|pseudogene|6/8|n.811-3241A>C||||||,C|intron_variant|MODIFIER|TPT1-AS1|ENSG00000170919|transcript|ENST00000665586.1|pseudogene|8/10|n.1128-3241A>C||||||,C|intron_variant|MODIFIER|TPT1-AS1|ENSG00000170919|transcript|ENST00000655666.1|pseudogene|7/9|n.925-3241A>C||||||,C|intron_variant|MODIFIER|TPT1-AS1|ENSG00000170919|transcript|ENST00000669281.1|pseudogene|8/10|n.1029-3241A>C||||||,C|intron_variant|MODIFIER|TPT1-AS1|ENSG00000170919|transcript|ENST00000657761.1|pseudogene|4/6|n.684-3241A>C||||||,C|intron_variant|MODIFIER|TPT1-AS1|ENSG00000170919|transcript|ENST00000668209.1|pseudogene|8/10|n.918+2656A>C||||||,C|intron_variant|MODIFIER|TPT1-AS1|ENSG00000170919|transcript|ENST00000661291.1|pseudogene|2/3|n.357-5596A>C||||||,C|intron_variant|MODIFIER|TPT1-AS1|ENSG00000170919|transcript|ENST00000655385.1|pseudogene|7/9|n.1613+2656A>C||||||,C|intron_variant|MODIFIER|TPT1-AS1|ENSG00000170919|transcript|ENST00000652823.1|pseudogene|7/9|n.981-3241A>C||||||,C|intron_variant|MODIFIER|TPT1-AS1|ENSG00000170919|transcript|ENST00000662212.1|retained_intron|7/9|n.894-3241A>C||||||,C|intron_variant|MODIFIER|TPT1-AS1|ENSG00000170919|transcript|ENST00000655124.1|pseudogene|7/9|n.894-3241A>C||||||,C|intron_variant|MODIFIER|TPT1-AS1|ENSG00000170919|transcript|ENST00000669627.1|pseudogene|5/6|n.700-3241A>C||||||,C|intron_variant|MODIFIER|TPT1-AS1|ENSG00000170919|transcript|ENST00000664881.1|pseudogene|7/9|n.921-3241A>C||||||,C|intron_variant|MODIFIER|TPT1-AS1|ENSG00000170919|transcript|ENST00000665079.1|pseudogene|8/9|n.990+2656A>C||||||,C|intron_variant|MODIFIER|TPT1-AS1|ENSG00000170919|transcript|ENST00000660680.1|pseudogene|7/9|n.846-3241A>C||||||,C|intron_variant|MODIFIER|TPT1-AS1|ENSG00000170919|transcript|ENST00000654626.1|pseudogene|7/9|n.912-3241A>C||||||,C|intron_variant|MODIFIER|TPT1-AS1|ENSG00000170919|transcript|ENST00000668256.1|pseudogene|7/8|n.912-3241A>C||||||,C|intron_variant|MODIFIER|TPT1-AS1|ENSG00000170919|transcript|ENST00000667948.1|pseudogene|8/9|n.924+2656A>C||||||,C|intron_variant|MODIFIER|TPT1-AS1|ENSG00000170919|transcript|ENST00000662614.1|pseudogene|6/8|n.773-3241A>C||||||,C|intron_variant|MODIFIER|TPT1-AS1|ENSG00000170919|transcript|ENST00000670765.1|pseudogene|4/6|n.1927-3241A>C||||||,C|intron_variant|MODIFIER|TPT1-AS1|ENSG00000170919|transcript|ENST00000658500.1|pseudogene|4/6|n.1273-3241A>C||||||,C|intron_variant|MODIFIER|TPT1-AS1|ENSG00000170919|transcript|ENST00000665962.1|pseudogene|3/3|n.737+2656A>C||||||	TPT1 antisense RNA 1
677655	6_8063221_C_G	1	0	0	A|intron_variant|MODIFIER|TPT1-AS1|ENSG00000170919|transcript|ENST00000517509.5|pseudogene|10/10|n.1074+104G>A||||||,A|intron_variant|MODIFIER|TPT1-AS1|ENSG00000170919|transcript|ENST00000524062.5|retained_intron|7/7|n.1579+104G>A||||||,A|intron_variant|MODIFIER|TPT1-AS1|ENSG00000170919|transcript|ENST00000434849.3|retained_intron|6/6|n.2810+104G>A||||||,A|intron_variant|MODIFIER|TPT1-AS1|ENSG00000170919|transcript|ENST00000330825.4|retained_intron|1/2|n.2236+104G>A||||||,A|intron_variant|MODIFIER|TPT1-AS1|ENSG00000170919|transcript|ENST00000619457.1|pseudogene|1/1|n.27+104G>A||||||,A|intron_variant|MODIFIER|TPT1-AS1|ENSG00000170919|transcript|ENST00000520432.1|retained_intron|3/3|n.576+104G>A||||||,A|intron_variant|MODIFIER|TPT1-AS1|ENSG00000170919|transcript|ENST00000523506.6|pseudogene|7/8|n.1043+104G>A||||||,A|intron_variant|MODIFIER|TPT1-AS1|ENSG00000170919|transcript|ENST00000519454.6|pseudogene|7/8|n.879+104G>A||||||,A|intron_variant|MODIFIER|TPT1-AS1|ENSG00000170919|transcript|ENST00000520310.6|pseudogene|8/8|n.930-2166G>A||||||,A|intron_variant|MODIFIER|TPT1-AS1|ENSG00000170919|transcript|ENST00000522673.6|pseudogene|7/8|n.879+104G>A||||||,A|intron_variant|MODIFIER|TPT1-AS1|ENSG00000170919|transcript|ENST00000520585.5|pseudogene|6/6|n.696+104G>A||||||,A|intron_variant|MODIFIER|TPT1-AS1|ENSG00000170919|transcript|ENST00000663584.1|pseudogene|5/6|n.2695+104G>A||||||,A|intron_variant|MODIFIER|TPT1-AS1|ENSG00000170919|transcript|ENST00000655984.1|pseudogene|8/9|n.1054+104G>A||||||,A|intron_variant|MODIFIER|TPT1-AS1|ENSG00000170919|transcript|ENST00000661180.1|pseudogene|8/9|n.1110+104G>A||||||,A|intron_variant|MODIFIER|TPT1-AS1|ENSG00000170919|transcript|ENST00000653307.1|pseudogene|8/9|n.1179+104G>A||||||,A|intron_variant|MODIFIER|TPT1-AS1|ENSG00000170919|transcript|ENST00000658870.1|pseudogene|9/10|n.1258+104G>A||||||,A|intron_variant|MODIFIER|TPT1-AS1|ENSG00000170919|transcript|ENST00000654229.1|pseudogene|7/8|n.896+104G>A||||||,A|intron_variant|MODIFIER|TPT1-AS1|ENSG00000170919|transcript|ENST00000665586.1|pseudogene|9/10|n.1213+104G>A||||||,A|intron_variant|MODIFIER|TPT1-AS1|ENSG00000170919|transcript|ENST00000655666.1|pseudogene|8/9|n.1010+104G>A||||||,A|intron_variant|MODIFIER|TPT1-AS1|ENSG00000170919|transcript|ENST00000669281.1|pseudogene|9/10|n.1114+104G>A||||||,A|intron_variant|MODIFIER|TPT1-AS1|ENSG00000170919|transcript|ENST00000657761.1|pseudogene|5/6|n.769+104G>A||||||,A|intron_variant|MODIFIER|TPT1-AS1|ENSG00000170919|transcript|ENST00000668209.1|pseudogene|9/10|n.1004+104G>A||||||,A|intron_variant|MODIFIER|TPT1-AS1|ENSG00000170919|transcript|ENST00000661291.1|pseudogene|2/3|n.357-2166G>A||||||,A|intron_variant|MODIFIER|TPT1-AS1|ENSG00000170919|transcript|ENST00000655385.1|pseudogene|8/9|n.1699+104G>A||||||,A|intron_variant|MODIFIER|TPT1-AS1|ENSG00000170919|transcript|ENST00000652823.1|pseudogene|8/9|n.1066+104G>A||||||,A|intron_variant|MODIFIER|TPT1-AS1|ENSG00000170919|transcript|ENST00000662212.1|retained_intron|8/9|n.979+104G>A||||||,A|intron_variant|MODIFIER|TPT1-AS1|ENSG00000170919|transcript|ENST00000655124.1|pseudogene|8/9|n.979+104G>A||||||,A|intron_variant|MODIFIER|TPT1-AS1|ENSG00000170919|transcript|ENST00000669627.1|pseudogene|6/6|n.785+104G>A||||||,A|intron_variant|MODIFIER|TPT1-AS1|ENSG00000170919|transcript|ENST00000664881.1|pseudogene|8/9|n.1006+104G>A||||||,A|intron_variant|MODIFIER|TPT1-AS1|ENSG00000170919|transcript|ENST00000665079.1|pseudogene|9/9|n.1076+104G>A||||||,A|intron_variant|MODIFIER|TPT1-AS1|ENSG00000170919|transcript|ENST00000660680.1|pseudogene|8/9|n.931+104G>A||||||,A|intron_variant|MODIFIER|TPT1-AS1|ENSG00000170919|transcript|ENST00000654626.1|pseudogene|8/9|n.997+104G>A||||||,A|intron_variant|MODIFIER|TPT1-AS1|ENSG00000170919|transcript|ENST00000668256.1|pseudogene|8/8|n.997+104G>A||||||,A|intron_variant|MODIFIER|TPT1-AS1|ENSG00000170919|transcript|ENST00000667948.1|pseudogene|9/9|n.1010+104G>A||||||,A|intron_variant|MODIFIER|TPT1-AS1|ENSG00000170919|transcript|ENST00000662614.1|pseudogene|7/8|n.858+104G>A||||||,A|intron_variant|MODIFIER|TPT1-AS1|ENSG00000170919|transcript|ENST00000670765.1|pseudogene|5/6|n.2012+104G>A||||||,A|intron_variant|MODIFIER|TPT1-AS1|ENSG00000170919|transcript|ENST00000658500.1|pseudogene|5/6|n.1358+104G>A||||||,A|intron_variant|MODIFIER|TPT1-AS1|ENSG00000170919|transcript|ENST00000665962.1|pseudogene|3/3|n.738-2166G>A||||||,A|non_coding_transcript_exon_variant|MODIFIER|TPT1-AS1|ENSG00000170919|transcript|ENST00000379050.3|pseudogene|1/2|n.892G>A||||||	TPT1 antisense RNA 1
677656	6_8070268_G_A	1	1	1	G|intron_variant|MODIFIER|TPT1-AS1|ENSG00000170919|transcript|ENST00000517509.5|pseudogene|10/10|n.1074+461C>G||||||,G|intron_variant|MODIFIER|TPT1-AS1|ENSG00000170919|transcript|ENST00000524062.5|retained_intron|7/7|n.1579+461C>G||||||,G|intron_variant|MODIFIER|TPT1-AS1|ENSG00000170919|transcript|ENST00000434849.3|retained_intron|6/6|n.2810+461C>G||||||,G|intron_variant|MODIFIER|TPT1-AS1|ENSG00000170919|transcript|ENST00000330825.4|retained_intron|1/2|n.2237-433C>G||||||,G|intron_variant|MODIFIER|TPT1-AS1|ENSG00000170919|transcript|ENST00000619457.1|pseudogene|1/1|n.27+461C>G||||||,G|intron_variant|MODIFIER|TPT1-AS1|ENSG00000170919|transcript|ENST00000520432.1|retained_intron|3/3|n.576+461C>G||||||,G|intron_variant|MODIFIER|TPT1-AS1|ENSG00000170919|transcript|ENST00000523506.6|pseudogene|7/8|n.1044-433C>G||||||,G|intron_variant|MODIFIER|TPT1-AS1|ENSG00000170919|transcript|ENST00000519454.6|pseudogene|7/8|n.879+461C>G||||||,G|intron_variant|MODIFIER|TPT1-AS1|ENSG00000170919|transcript|ENST00000520310.6|pseudogene|8/8|n.930-1809C>G||||||,G|intron_variant|MODIFIER|TPT1-AS1|ENSG00000170919|transcript|ENST00000522673.6|pseudogene|7/8|n.880-433C>G||||||,G|intron_variant|MODIFIER|TPT1-AS1|ENSG00000170919|transcript|ENST00000520585.5|pseudogene|6/6|n.696+461C>G||||||,G|intron_variant|MODIFIER|TPT1-AS1|ENSG00000170919|transcript|ENST00000663584.1|pseudogene|5/6|n.2696-433C>G||||||,G|intron_variant|MODIFIER|TPT1-AS1|ENSG00000170919|transcript|ENST00000655984.1|pseudogene|8/9|n.1054+461C>G||||||,G|intron_variant|MODIFIER|TPT1-AS1|ENSG00000170919|transcript|ENST00000661180.1|pseudogene|8/9|n.1111-433C>G||||||,G|intron_variant|MODIFIER|TPT1-AS1|ENSG00000170919|transcript|ENST00000653307.1|pseudogene|8/9|n.1180-433C>G||||||,G|intron_variant|MODIFIER|TPT1-AS1|ENSG00000170919|transcript|ENST00000658870.1|pseudogene|9/10|n.1258+461C>G||||||,G|intron_variant|MODIFIER|TPT1-AS1|ENSG00000170919|transcript|ENST00000654229.1|pseudogene|7/8|n.896+461C>G||||||,G|intron_variant|MODIFIER|TPT1-AS1|ENSG00000170919|transcript|ENST00000665586.1|pseudogene|9/10|n.1214-433C>G||||||,G|intron_variant|MODIFIER|TPT1-AS1|ENSG00000170919|transcript|ENST00000655666.1|pseudogene|8/9|n.1010+461C>G||||||,G|intron_variant|MODIFIER|TPT1-AS1|ENSG00000170919|transcript|ENST00000669281.1|pseudogene|9/10|n.1115-433C>G||||||,G|intron_variant|MODIFIER|TPT1-AS1|ENSG00000170919|transcript|ENST00000657761.1|pseudogene|5/6|n.770-433C>G||||||,G|intron_variant|MODIFIER|TPT1-AS1|ENSG00000170919|transcript|ENST00000668209.1|pseudogene|9/10|n.1005-433C>G||||||,G|intron_variant|MODIFIER|TPT1-AS1|ENSG00000170919|transcript|ENST00000661291.1|pseudogene|2/3|n.357-1809C>G||||||,G|intron_variant|MODIFIER|TPT1-AS1|ENSG00000170919|transcript|ENST00000655385.1|pseudogene|8/9|n.1700-433C>G||||||,G|intron_variant|MODIFIER|TPT1-AS1|ENSG00000170919|transcript|ENST00000652823.1|pseudogene|8/9|n.1067-433C>G||||||,G|intron_variant|MODIFIER|TPT1-AS1|ENSG00000170919|transcript|ENST00000662212.1|retained_intron|8/9|n.980-433C>G||||||,G|intron_variant|MODIFIER|TPT1-AS1|ENSG00000170919|transcript|ENST00000655124.1|pseudogene|8/9|n.980-433C>G||||||,G|intron_variant|MODIFIER|TPT1-AS1|ENSG00000170919|transcript|ENST00000669627.1|pseudogene|6/6|n.785+461C>G||||||,G|intron_variant|MODIFIER|TPT1-AS1|ENSG00000170919|transcript|ENST00000664881.1|pseudogene|8/9|n.1007-433C>G||||||,G|intron_variant|MODIFIER|TPT1-AS1|ENSG00000170919|transcript|ENST00000665079.1|pseudogene|9/9|n.1076+461C>G||||||,G|intron_variant|MODIFIER|TPT1-AS1|ENSG00000170919|transcript|ENST00000660680.1|pseudogene|8/9|n.931+461C>G||||||,G|intron_variant|MODIFIER|TPT1-AS1|ENSG00000170919|transcript|ENST00000654626.1|pseudogene|8/9|n.998-433C>G||||||,G|intron_variant|MODIFIER|TPT1-AS1|ENSG00000170919|transcript|ENST00000668256.1|pseudogene|8/8|n.997+461C>G||||||,G|intron_variant|MODIFIER|TPT1-AS1|ENSG00000170919|transcript|ENST00000667948.1|pseudogene|9/9|n.1010+461C>G||||||,G|intron_variant|MODIFIER|TPT1-AS1|ENSG00000170919|transcript|ENST00000662614.1|pseudogene|7/8|n.859-433C>G||||||,G|intron_variant|MODIFIER|TPT1-AS1|ENSG00000170919|transcript|ENST00000670765.1|pseudogene|5/6|n.2013-433C>G||||||,G|intron_variant|MODIFIER|TPT1-AS1|ENSG00000170919|transcript|ENST00000658500.1|pseudogene|5/6|n.1358+461C>G||||||,G|intron_variant|MODIFIER|TPT1-AS1|ENSG00000170919|transcript|ENST00000665962.1|pseudogene|3/3|n.738-1809C>G||||||,G|non_coding_transcript_exon_variant|MODIFIER|TPT1-AS1|ENSG00000170919|transcript|ENST00000379050.3|pseudogene|1/2|n.1249C>G||||||	TPT1 antisense RNA 1
677657	6_8073135_A_G	0.75	1	1	A|3_prime_UTR_variant|MODIFIER|SLC25A30|ENSG00000174032|transcript|ENST00000519676.6|protein_coding|10/10|n.*4C>T|||||4|,A|3_prime_UTR_variant|MODIFIER|SLC25A30|ENSG00000174032|transcript|ENST00000310862.11|nonsense_mediated_decay|10/10|n.*618C>T|||||9958|,A|3_prime_UTR_variant|MODIFIER|SLC25A30|ENSG00000174032|transcript|ENST00000539591.5|protein_coding|9/9|n.*4C>T|||||4|,A|intron_variant|MODIFIER|TPT1-AS1|ENSG00000170919|transcript|ENST00000661291.1|pseudogene|3/3|n.457+3783G>A||||||,A|non_coding_transcript_exon_variant|MODIFIER|SLC25A30|ENSG00000174032|transcript|ENST00000519676.6|protein_coding|10/10|n.*4C>T||||||,A|non_coding_transcript_exon_variant|MODIFIER|SLC25A30|ENSG00000174032|transcript|ENST00000310862.11|nonsense_mediated_decay|10/10|n.*618C>T||||||,A|non_coding_transcript_exon_variant|MODIFIER|SLC25A30|ENSG00000174032|transcript|ENST00000523988.5|retained_intron|4/4|n.3384C>T||||||,A|non_coding_transcript_exon_variant|MODIFIER|SLC25A30|ENSG00000174032|transcript|ENST00000539591.5|protein_coding|9/9|n.*4C>T||||||	solute carrier family 25 member 30 ; TPT1 antisense RNA 1
677658	6_8074250_G_A	0.794871794871795	0	0	C|intron_variant|MODIFIER|SLC25A30|ENSG00000174032|transcript|ENST00000519676.6|protein_coding|4/9|n.307+516A>G||||||,C|intron_variant|MODIFIER|SLC25A30|ENSG00000174032|transcript|ENST00000310862.11|nonsense_mediated_decay|4/9|n.*48+516A>G||||||,C|intron_variant|MODIFIER|SLC25A30|ENSG00000174032|transcript|ENST00000539591.5|protein_coding|3/8|n.154+516A>G||||||,C|intron_variant|MODIFIER|SLC25A30|ENSG00000174032|transcript|ENST00000463262.1|nonsense_mediated_decay|3/4|n.*48+516A>G||||||,C|intron_variant|MODIFIER|SLC25A30|ENSG00000174032|transcript|ENST00000519547.5|protein_coding|3/5|c.154+516A>G||||||WARNING_TRANSCRIPT_INCOMPLETE,C|intron_variant|MODIFIER|SLC25A30|ENSG00000174032|transcript|ENST00000522438.1|protein_coding|2/4|c.82+516A>G||||||WARNING_TRANSCRIPT_INCOMPLETE,C|intron_variant|MODIFIER|TPT1-AS1|ENSG00000170919|transcript|ENST00000661291.1|pseudogene|3/3|n.458-12133T>C||||||	solute carrier family 25 member 30 ; TPT1 antisense RNA 1
677659	6_8080788_G_A	0.767441860465116	0	0	C|intron_variant|MODIFIER|SLC25A30|ENSG00000174032|transcript|ENST00000519676.6|protein_coding|3/9|n.213-520C>G||||||,C|intron_variant|MODIFIER|SLC25A30|ENSG00000174032|transcript|ENST00000310862.11|nonsense_mediated_decay|3/9|n.65-520C>G||||||,C|intron_variant|MODIFIER|SLC25A30|ENSG00000174032|transcript|ENST00000539591.5|protein_coding|2/8|n.60-520C>G||||||,C|intron_variant|MODIFIER|SLC25A30|ENSG00000174032|transcript|ENST00000463262.1|nonsense_mediated_decay|2/4|n.65-520C>G||||||,C|intron_variant|MODIFIER|SLC25A30|ENSG00000174032|transcript|ENST00000519547.5|protein_coding|2/5|c.60-520C>G||||||WARNING_TRANSCRIPT_INCOMPLETE,C|intron_variant|MODIFIER|SLC25A30|ENSG00000174032|transcript|ENST00000522438.1|protein_coding|1/4|c.-13-520C>G||||||WARNING_TRANSCRIPT_INCOMPLETE,C|intron_variant|MODIFIER|TPT1-AS1|ENSG00000170919|transcript|ENST00000661291.1|pseudogene|3/3|n.458-11003G>C||||||	solute carrier family 25 member 30 ; TPT1 antisense RNA 1
677660	6_8088031_G_A	0.232558139534884	0	0	A|intron_variant|MODIFIER|SLC25A30|ENSG00000174032|transcript|ENST00000519676.6|protein_coding|3/9|n.212+128C>T||||||,A|intron_variant|MODIFIER|SLC25A30|ENSG00000174032|transcript|ENST00000310862.11|nonsense_mediated_decay|3/9|n.64+2563C>T||||||,A|intron_variant|MODIFIER|SLC25A30|ENSG00000174032|transcript|ENST00000539591.5|protein_coding|2/8|n.59+128C>T||||||,A|intron_variant|MODIFIER|SLC25A30|ENSG00000174032|transcript|ENST00000463262.1|nonsense_mediated_decay|2/4|n.64+2563C>T||||||,A|intron_variant|MODIFIER|SLC25A30|ENSG00000174032|transcript|ENST00000519547.5|protein_coding|2/5|c.59+128C>T||||||WARNING_TRANSCRIPT_INCOMPLETE,A|intron_variant|MODIFIER|SLC25A30|ENSG00000174032|transcript|ENST00000522438.1|protein_coding|1/4|c.-13-2822C>T||||||WARNING_TRANSCRIPT_INCOMPLETE,A|intron_variant|MODIFIER|TPT1-AS1|ENSG00000170919|transcript|ENST00000661291.1|pseudogene|3/3|n.458-8701G>A||||||	solute carrier family 25 member 30 ; TPT1 antisense RNA 1
677661	6_8109579_C_A	1	1	0.351351351351351	C|intron_variant|MODIFIER|SLC25A30|ENSG00000174032|transcript|ENST00000519676.6|protein_coding|2/9|n.65-856A>G||||||,C|intron_variant|MODIFIER|SLC25A30|ENSG00000174032|transcript|ENST00000310862.11|nonsense_mediated_decay|3/9|n.64+1432A>G||||||,C|intron_variant|MODIFIER|SLC25A30|ENSG00000174032|transcript|ENST00000539591.5|protein_coding|1/8|n.-89-856A>G||||||,C|intron_variant|MODIFIER|SLC25A30|ENSG00000174032|transcript|ENST00000463262.1|nonsense_mediated_decay|2/4|n.64+1432A>G||||||,C|intron_variant|MODIFIER|SLC25A30|ENSG00000174032|transcript|ENST00000519547.5|protein_coding|1/5|c.-89-856A>G||||||WARNING_TRANSCRIPT_INCOMPLETE,C|intron_variant|MODIFIER|SLC25A30|ENSG00000174032|transcript|ENST00000522438.1|protein_coding|1/4|c.-13-3953A>G||||||WARNING_TRANSCRIPT_INCOMPLETE,C|intron_variant|MODIFIER|TPT1-AS1|ENSG00000170919|transcript|ENST00000661291.1|pseudogene|3/3|n.458-7570T>C||||||	solute carrier family 25 member 30 ; TPT1 antisense RNA 1
677662	6_8130892_A_C	1	1	0	C|intron_variant|MODIFIER|SLC25A30|ENSG00000174032|transcript|ENST00000519676.6|protein_coding|1/9|n.-56+2979A>G||||||,C|intron_variant|MODIFIER|SLC25A30|ENSG00000174032|transcript|ENST00000310862.11|nonsense_mediated_decay|1/9|n.-262+2979A>G||||||,C|intron_variant|MODIFIER|SLC25A30|ENSG00000174032|transcript|ENST00000539591.5|protein_coding|1/8|n.-90+2979A>G||||||,C|intron_variant|MODIFIER|SLC25A30|ENSG00000174032|transcript|ENST00000463262.1|nonsense_mediated_decay|1/4|n.-56+2979A>G||||||,C|intron_variant|MODIFIER|SLC25A30|ENSG00000174032|transcript|ENST00000519547.5|protein_coding|1/5|c.-90+2979A>G||||||WARNING_TRANSCRIPT_INCOMPLETE,C|intron_variant|MODIFIER|SLC25A30|ENSG00000174032|transcript|ENST00000522438.1|protein_coding|1/4|c.-14+2979A>G||||||WARNING_TRANSCRIPT_INCOMPLETE,C|intron_variant|MODIFIER|TPT1-AS1|ENSG00000170919|transcript|ENST00000661291.1|pseudogene|3/3|n.458-2179T>C||||||	solute carrier family 25 member 30 ; TPT1 antisense RNA 1
677663	6_8140247_G_A	0.27027027027027	0.478260869565217	0	T|intron_variant|MODIFIER|SLC25A30|ENSG00000174032|transcript|ENST00000519676.6|protein_coding|1/9|n.-56+450G>A||||||,T|intron_variant|MODIFIER|SLC25A30|ENSG00000174032|transcript|ENST00000310862.11|nonsense_mediated_decay|1/9|n.-262+450G>A||||||,T|intron_variant|MODIFIER|SLC25A30|ENSG00000174032|transcript|ENST00000539591.5|protein_coding|1/8|n.-90+450G>A||||||,T|intron_variant|MODIFIER|SLC25A30|ENSG00000174032|transcript|ENST00000463262.1|nonsense_mediated_decay|1/4|n.-56+450G>A||||||,T|intron_variant|MODIFIER|SLC25A30|ENSG00000174032|transcript|ENST00000519547.5|protein_coding|1/5|c.-90+450G>A||||||WARNING_TRANSCRIPT_INCOMPLETE,T|intron_variant|MODIFIER|SLC25A30|ENSG00000174032|transcript|ENST00000522438.1|protein_coding|1/4|c.-14+450G>A||||||WARNING_TRANSCRIPT_INCOMPLETE,T|non_coding_transcript_exon_variant|MODIFIER|TPT1-AS1|ENSG00000170919|transcript|ENST00000661291.1|pseudogene|4/4|n.808C>T||||||	solute carrier family 25 member 30 ; TPT1 antisense RNA 1
677664	6_8147820_A_G	0.212765957446809	0.533333333333333	0	INTERGENIC	NA
677665	6_8150864_G_T	0.25	0.6875	0	C|non_coding_transcript_exon_variant|MODIFIER|PPIAP25|ENSG00000229303|transcript|ENST00000420177.1|processed_pseudogene|1/1|n.214A>C||||||	peptidylprolyl isomerase A pseudogene 25
677666	6_8160444_G_T	0.205128205128205	0.529411764705882	0	INTERGENIC	NA
677667	6_8165947_G_A	0.37037037037037	0.473684210526316	0	INTERGENIC	NA
677668	6_8166397_A_G	0.368421052631579	0.523809523809524	0	INTERGENIC	NA
677669	6_8170272_G_A	0.285714285714286	0.423076923076923	0	INTERGENIC	NA
677670	6_8179543_G_C	0.289473684210526	0	0	G|intron_variant|MODIFIER|COG3|ENSG00000136152|transcript|ENST00000349995.10|protein_coding|1/22|n.174+4249A>G||||||,G|intron_variant|MODIFIER|COG3|ENSG00000136152|transcript|ENST00000617493.1|protein_coding|1/11|n.174+4249A>G||||||	component of oligomeric golgi complex 3
677671	6_8180944_A_G	0.228571428571429	0	0	G|intron_variant|MODIFIER|COG3|ENSG00000136152|transcript|ENST00000349995.10|protein_coding|1/22|n.175-2837A>G||||||,G|intron_variant|MODIFIER|COG3|ENSG00000136152|transcript|ENST00000617493.1|protein_coding|1/11|n.175-2837A>G||||||	component of oligomeric golgi complex 3
677672	6_8182236_T_C	0.340909090909091	0.454545454545455	1	G|intron_variant|MODIFIER|COG3|ENSG00000136152|transcript|ENST00000349995.10|protein_coding|1/22|n.175-1717A>G||||||,G|intron_variant|MODIFIER|COG3|ENSG00000136152|transcript|ENST00000617493.1|protein_coding|1/11|n.175-1717A>G||||||	component of oligomeric golgi complex 3
677673	6_8184650_C_G	0.230769230769231	0.590909090909091	0.96969696969697	T|intron_variant|MODIFIER|COG3|ENSG00000136152|transcript|ENST00000349995.10|protein_coding|2/22|n.321+874C>T||||||,T|intron_variant|MODIFIER|COG3|ENSG00000136152|transcript|ENST00000617493.1|protein_coding|2/11|n.321+874C>T||||||	component of oligomeric golgi complex 3
677674	6_8188566_G_A	0.3	0.428571428571429	1	T|intron_variant|MODIFIER|COG3|ENSG00000136152|transcript|ENST00000349995.10|protein_coding|3/22|n.383+392C>T||||||,T|intron_variant|MODIFIER|COG3|ENSG00000136152|transcript|ENST00000617493.1|protein_coding|3/11|n.383+392C>T||||||	component of oligomeric golgi complex 3
677675	6_8189267_T_C	0.263157894736842	0.727272727272727	1	T|intron_variant|MODIFIER|COG3|ENSG00000136152|transcript|ENST00000349995.10|protein_coding|4/22|n.550-118C>T||||||,T|intron_variant|MODIFIER|COG3|ENSG00000136152|transcript|ENST00000617493.1|protein_coding|4/11|n.550-118C>T||||||	component of oligomeric golgi complex 3
677676	6_8191324_G_C	0.269230769230769	0.608695652173913	1	A|intron_variant|MODIFIER|COG3|ENSG00000136152|transcript|ENST00000349995.10|protein_coding|13/22|n.1488+722G>A||||||,A|intron_variant|MODIFIER|COG3|ENSG00000136152|transcript|ENST00000465942.1|processed_transcript|4/6|n.463+722G>A||||||	component of oligomeric golgi complex 3
677677	6_8192895_T_C	0.27906976744186	0.3	1	A|splice_region_variant&non_coding_transcript_exon_variant|LOW|COG3|ENSG00000136152|transcript|ENST00000349995.10|protein_coding|14/23|n.1491G>A||||||,A|splice_region_variant&non_coding_transcript_exon_variant|LOW|COG3|ENSG00000136152|transcript|ENST00000465942.1|processed_transcript|5/7|n.466G>A||||||	component of oligomeric golgi complex 3
677678	6_8194446_A_C	0.861111111111111	0.52	0	T|intron_variant|MODIFIER|COG3|ENSG00000136152|transcript|ENST00000349995.10|protein_coding|14/22|n.1594+3148C>T||||||,T|intron_variant|MODIFIER|COG3|ENSG00000136152|transcript|ENST00000465942.1|processed_transcript|5/6|n.569+3148C>T||||||	component of oligomeric golgi complex 3
677679	6_8206902_C_T	0.303030303030303	0	0.263157894736842	A|intron_variant|MODIFIER|COG3|ENSG00000136152|transcript|ENST00000349995.10|protein_coding|14/22|n.1595-3143G>A||||||,A|intron_variant|MODIFIER|COG3|ENSG00000136152|transcript|ENST00000465942.1|processed_transcript|5/6|n.570-3143G>A||||||	component of oligomeric golgi complex 3
677680	6_8206983_T_C	0.272727272727273	0	0	A|intron_variant|MODIFIER|COG3|ENSG00000136152|transcript|ENST00000349995.10|protein_coding|15/22|n.1720-201G>A||||||,A|intron_variant|MODIFIER|COG3|ENSG00000136152|transcript|ENST00000465942.1|processed_transcript|6/6|n.695-201G>A||||||	component of oligomeric golgi complex 3
677681	6_8207132_G_A	0.393939393939394	0	0	G|intron_variant|MODIFIER|COG3|ENSG00000136152|transcript|ENST00000349995.10|protein_coding|15/22|n.1720-36A>G||||||,G|intron_variant|MODIFIER|COG3|ENSG00000136152|transcript|ENST00000465942.1|processed_transcript|6/6|n.695-36A>G||||||	component of oligomeric golgi complex 3
677682	6_8208870_C_T	0.238095238095238	0	0	C|intron_variant|MODIFIER|COG3|ENSG00000136152|transcript|ENST00000349995.10|protein_coding|16/22|n.1809+317T>C||||||	component of oligomeric golgi complex 3
677683	6_8210386_T_A	0.333333333333333	0	0.448275862068966	A|intron_variant|MODIFIER|COG3|ENSG00000136152|transcript|ENST00000349995.10|protein_coding|16/22|n.1810-1650G>A||||||	component of oligomeric golgi complex 3
677684	6_8210601_G_A	0.428571428571429	0	0	C|intron_variant|MODIFIER|COG3|ENSG00000136152|transcript|ENST00000349995.10|protein_coding|17/22|n.1930+1122T>C||||||,C|intron_variant|MODIFIER|COG3|ENSG00000136152|transcript|ENST00000486940.2|nonsense_mediated_decay|1/5|c.115+1122T>C||||||WARNING_TRANSCRIPT_NO_START_CODON	component of oligomeric golgi complex 3
677685	6_8211187_T_C	0.375	0	0.366666666666667	T|intron_variant|MODIFIER|COG3|ENSG00000136152|transcript|ENST00000349995.10|protein_coding|17/22|n.1931-1175C>T||||||,T|intron_variant|MODIFIER|COG3|ENSG00000136152|transcript|ENST00000486940.2|nonsense_mediated_decay|1/5|c.115+1324C>T||||||WARNING_TRANSCRIPT_NO_START_CODON	component of oligomeric golgi complex 3
677686	6_8211421_C_T	0.236842105263158	0	0	G|intron_variant|MODIFIER|COG3|ENSG00000136152|transcript|ENST00000349995.10|protein_coding|19/22|n.2154+1433A>G||||||,G|intron_variant|MODIFIER|COG3|ENSG00000136152|transcript|ENST00000486940.2|nonsense_mediated_decay|1/5|c.115+4264A>G||||||WARNING_TRANSCRIPT_NO_START_CODON	component of oligomeric golgi complex 3
677687	6_8215301_T_C	0.263157894736842	0	0.269230769230769	G|intron_variant|MODIFIER|COG3|ENSG00000136152|transcript|ENST00000349995.10|protein_coding|19/22|n.2155-2802A>G||||||,G|intron_variant|MODIFIER|COG3|ENSG00000136152|transcript|ENST00000486940.2|nonsense_mediated_decay|1/5|c.116-2802A>G||||||WARNING_TRANSCRIPT_NO_START_CODON	component of oligomeric golgi complex 3
677688	6_8218334_A_G	0.285714285714286	0	0.363636363636364	G|synonymous_variant|LOW|COG3|ENSG00000136152|transcript|ENST00000486940.2|nonsense_mediated_decay|3/6|c.201A>G|p.Gln67Gln|203/679|201/201|67/66||WARNING_TRANSCRIPT_NO_START_CODON,G|non_coding_transcript_exon_variant|MODIFIER|COG3|ENSG00000136152|transcript|ENST00000349995.10|protein_coding|21/23|n.2240A>G||||||	component of oligomeric golgi complex 3
677689	6_8222366_C_A	0.205128205128205	0	0	A|intron_variant|MODIFIER|COG3|ENSG00000136152|transcript|ENST00000349995.10|protein_coding|21/22|n.2358+271G>A||||||,A|intron_variant|MODIFIER|COG3|ENSG00000136152|transcript|ENST00000486940.2|nonsense_mediated_decay|3/5|c.*118+271G>A||||||WARNING_TRANSCRIPT_NO_START_CODON	component of oligomeric golgi complex 3
677690	6_8227541_C_T	0.25	0	0	T|intron_variant|MODIFIER|COG3|ENSG00000136152|transcript|ENST00000349995.10|protein_coding|22/22|n.2458-909C>T||||||	component of oligomeric golgi complex 3
677691	6_8230314_G_A	0.222222222222222	0	0.451612903225806	A|intron_variant|MODIFIER|ERICH6B|ENSG00000165837|transcript|ENST00000504261.5|processed_transcript|2/2|n.264-2298C>T||||||	glutamate rich 6B
677692	6_8232769_T_C	0.833333333333333	0	0	G|intron_variant|MODIFIER|ERICH6B|ENSG00000165837|transcript|ENST00000504261.5|processed_transcript|2/2|n.264-3734T>C||||||	glutamate rich 6B
677693	6_8233144_G_A	0.424242424242424	0	0.28	T|intron_variant|MODIFIER|ERICH6B|ENSG00000165837|transcript|ENST00000504261.5|processed_transcript|2/2|n.264-4716C>A||||||	glutamate rich 6B
677694	6_8237006_C_T	0.757575757575758	0.421052631578947	0	T|intron_variant|MODIFIER|ERICH6B|ENSG00000165837|transcript|ENST00000504261.5|processed_transcript|2/2|n.264-4983G>A||||||	glutamate rich 6B
677695	6_8238345_G_A	0.297297297297297	0	0	G|intron_variant|MODIFIER|ERICH6B|ENSG00000165837|transcript|ENST00000378977.2|retained_intron|7/8|n.1149-1622T>C||||||,G|intron_variant|MODIFIER|ERICH6B|ENSG00000165837|transcript|ENST00000298738.3|protein_coding|8/14|n.1051-1622T>C||||||	glutamate rich 6B
677696	6_8243015_G_A	1	0.4	0.694444444444444	T|intron_variant|MODIFIER|ERICH6B|ENSG00000165837|transcript|ENST00000378977.2|retained_intron|7/8|n.1149-2368G>A||||||,T|intron_variant|MODIFIER|ERICH6B|ENSG00000165837|transcript|ENST00000298738.3|protein_coding|8/14|n.1051-2368G>A||||||	glutamate rich 6B
677697	6_8244882_A_C	0.972222222222222	0	0	G|intron_variant|MODIFIER|ERICH6B|ENSG00000165837|transcript|ENST00000378977.2|retained_intron|6/8|n.1059+727A>C||||||,G|intron_variant|MODIFIER|ERICH6B|ENSG00000165837|transcript|ENST00000298738.3|protein_coding|7/14|n.961+727A>C||||||	glutamate rich 6B
677698	6_8246926_C_A	1	0	0	G|intron_variant|MODIFIER|ERICH6B|ENSG00000165837|transcript|ENST00000378977.2|retained_intron|4/8|n.954+2877T>C||||||,G|intron_variant|MODIFIER|ERICH6B|ENSG00000165837|transcript|ENST00000298738.3|protein_coding|5/14|n.856+2877T>C||||||	glutamate rich 6B
677699	6_8256731_A_G	1	0	0	C|intron_variant|MODIFIER|ERICH6B|ENSG00000165837|transcript|ENST00000378977.2|retained_intron|4/8|n.954+2331A>G||||||,C|intron_variant|MODIFIER|ERICH6B|ENSG00000165837|transcript|ENST00000298738.3|protein_coding|5/14|n.856+2331A>G||||||	glutamate rich 6B
677700	6_8258225_C_A	1	0	1	C|intron_variant|MODIFIER|ERICH6B|ENSG00000165837|transcript|ENST00000378977.2|retained_intron|3/8|n.784+432A>G||||||,C|intron_variant|MODIFIER|ERICH6B|ENSG00000165837|transcript|ENST00000298738.3|protein_coding|4/14|n.686+432A>G||||||	glutamate rich 6B
677701	6_8259856_T_C	0.32258064516129	0	0	C|intron_variant|MODIFIER|ERICH6B|ENSG00000165837|transcript|ENST00000378977.2|retained_intron|2/8|n.736-455T>G||||||,C|intron_variant|MODIFIER|ERICH6B|ENSG00000165837|transcript|ENST00000298738.3|protein_coding|3/14|n.638-455T>G||||||	glutamate rich 6B
677702	6_8260103_A_G	0.688888888888889	1	1	T|intron_variant|MODIFIER|ERICH6B|ENSG00000165837|transcript|ENST00000378977.2|retained_intron|2/8|n.736-1501G>A||||||,T|intron_variant|MODIFIER|ERICH6B|ENSG00000165837|transcript|ENST00000298738.3|protein_coding|3/14|n.638-1501G>A||||||	glutamate rich 6B
677703	6_8287200_G_C	0.789473684210526	0	0	C|intron_variant|MODIFIER|ERICH6B|ENSG00000165837|transcript|ENST00000378977.2|retained_intron|2/8|n.736-2036A>G||||||,C|intron_variant|MODIFIER|ERICH6B|ENSG00000165837|transcript|ENST00000298738.3|protein_coding|3/14|n.638-2036A>G||||||	glutamate rich 6B
677704	6_8292277_T_C	1	1	1	G|intron_variant|MODIFIER|ERICH6B|ENSG00000165837|transcript|ENST00000378977.2|retained_intron|2/8|n.736-2607A>C||||||,G|intron_variant|MODIFIER|ERICH6B|ENSG00000165837|transcript|ENST00000298738.3|protein_coding|3/14|n.638-2607A>C||||||	glutamate rich 6B
677705	6_8293504_A_G	1	1	1	A|intron_variant|MODIFIER|ERICH6B|ENSG00000165837|transcript|ENST00000378977.2|retained_intron|2/8|n.735+1357C>T||||||,A|intron_variant|MODIFIER|ERICH6B|ENSG00000165837|transcript|ENST00000298738.3|protein_coding|3/14|n.637+1357C>T||||||	glutamate rich 6B
677706	6_8295069_G_A	1	1	1	G|intron_variant|MODIFIER|LINC01055|ENSG00000235366|transcript|ENST00000435067.2|pseudogene|1/3|n.159-5850A>C||||||	long intergenic non-protein coding RNA 1055
677707	6_8296221_C_G	1	0.375	1	C|intron_variant|MODIFIER|LINC01055|ENSG00000235366|transcript|ENST00000435067.2|pseudogene|1/3|n.159-5872C>G||||||	long intergenic non-protein coding RNA 1055
677708	6_8300715_T_C	1	1	1	A|intron_variant|MODIFIER|LINC01055|ENSG00000235366|transcript|ENST00000435067.2|pseudogene|1/3|n.159-6372C>T||||||	long intergenic non-protein coding RNA 1055
677709	6_8300931_A_C	1	0	0	G|intron_variant|MODIFIER|LINC01055|ENSG00000235366|transcript|ENST00000435067.2|pseudogene|1/3|n.158+6767T>C||||||	long intergenic non-protein coding RNA 1055
677710	6_8301527_C_G	1	0	0.975	C|intron_variant|MODIFIER|LINC01055|ENSG00000235366|transcript|ENST00000435067.2|pseudogene|1/3|n.158+6756C>G||||||	long intergenic non-protein coding RNA 1055
677711	6_8302683_A_T	1	0.363636363636364	1	G|intron_variant|MODIFIER|LINC01055|ENSG00000235366|transcript|ENST00000435067.2|pseudogene|1/3|n.158+3977T>C||||||	long intergenic non-protein coding RNA 1055
677712	6_8302712_G_A	1	0	0	C|intron_variant|MODIFIER|LINC01055|ENSG00000235366|transcript|ENST00000435067.2|pseudogene|1/3|n.158+2008A>G||||||	long intergenic non-protein coding RNA 1055
677713	6_8303679_A_C	1	0	0	T|intron_variant|MODIFIER|LINC01055|ENSG00000235366|transcript|ENST00000435067.2|pseudogene|1/3|n.158+524C>A||||||	long intergenic non-protein coding RNA 1055
677714	6_8304221_C_G	1	0.576923076923077	0.970588235294118	G|intron_variant|MODIFIER|CBY2|ENSG00000174015|transcript|ENST00000310521.6|protein_coding|2/2|n.156+26A>G||||||,G|intron_variant|MODIFIER|CBY2|ENSG00000174015|transcript|ENST00000533564.1|protein_coding|1/1|n.75+416A>G||||||,G|intron_variant|MODIFIER|CBY2|ENSG00000174015|transcript|ENST00000610924.1|protein_coding|1/2|n.-34+366A>G||||||	chibby family member 2
677715	6_8304395_A_G	0.692307692307692	0	0	C|intron_variant|MODIFIER|CBY2|ENSG00000174015|transcript|ENST00000378966.3|protein_coding|1/1|n.48+3426G>C||||||,C|intron_variant|MODIFIER|CBY2|ENSG00000174015|transcript|ENST00000310521.6|protein_coding|2/2|n.156+4162G>C||||||,C|intron_variant|MODIFIER|CBY2|ENSG00000174015|transcript|ENST00000533564.1|protein_coding|1/1|n.75+4552G>C||||||,C|intron_variant|MODIFIER|CBY2|ENSG00000174015|transcript|ENST00000610924.1|protein_coding|2/2|n.48+3426G>C||||||	chibby family member 2
677716	6_8316084_T_C	0.653061224489796	0	0	C|intron_variant|MODIFIER|CBY2|ENSG00000174015|transcript|ENST00000378966.3|protein_coding|1/1|n.49-4556T>C||||||,C|intron_variant|MODIFIER|CBY2|ENSG00000174015|transcript|ENST00000310521.6|protein_coding|2/2|n.157-4556T>C||||||,C|intron_variant|MODIFIER|CBY2|ENSG00000174015|transcript|ENST00000533564.1|protein_coding|1/1|n.76-4556T>C||||||,C|intron_variant|MODIFIER|CBY2|ENSG00000174015|transcript|ENST00000610924.1|protein_coding|2/2|n.49-4556T>C||||||	chibby family member 2
677717	6_8318465_G_A	0.615384615384615	0.470588235294118	0	C|intron_variant|MODIFIER|CBY2|ENSG00000174015|transcript|ENST00000378966.3|protein_coding|1/1|n.49-4316T>C||||||,C|intron_variant|MODIFIER|CBY2|ENSG00000174015|transcript|ENST00000310521.6|protein_coding|2/2|n.157-4316T>C||||||,C|intron_variant|MODIFIER|CBY2|ENSG00000174015|transcript|ENST00000533564.1|protein_coding|1/1|n.76-4316T>C||||||,C|intron_variant|MODIFIER|CBY2|ENSG00000174015|transcript|ENST00000610924.1|protein_coding|2/2|n.49-4316T>C||||||	chibby family member 2
677718	6_8318690_A_G	0.666666666666667	0.391304347826087	0	C|intron_variant|MODIFIER|CBY2|ENSG00000174015|transcript|ENST00000378966.3|protein_coding|1/1|n.49-164A>C||||||,C|intron_variant|MODIFIER|CBY2|ENSG00000174015|transcript|ENST00000310521.6|protein_coding|2/2|n.157-164A>C||||||,C|intron_variant|MODIFIER|CBY2|ENSG00000174015|transcript|ENST00000533564.1|protein_coding|1/1|n.76-164A>C||||||,C|intron_variant|MODIFIER|CBY2|ENSG00000174015|transcript|ENST00000610924.1|protein_coding|2/2|n.49-164A>C||||||	chibby family member 2
677719	6_8318696_G_T	0.673913043478261	0.409090909090909	0	INTERGENIC	NA
677720	6_8319570_T_C	1	0	1	INTERGENIC	NA
677721	6_8320419_G_A	1	0	1	INTERGENIC	NA
677722	6_8323680_G_A	1	1	1	INTERGENIC	NA
677723	6_8324224_C_T	1	1	1	INTERGENIC	NA
677724	6_8325818_C_T	1	0.368421052631579	1	INTERGENIC	NA
677725	6_8326672_A_G	1	0.409090909090909	1	INTERGENIC	NA
677726	6_8327432_C_A	1	0.428571428571429	1	INTERGENIC	NA
677727	6_8327478_G_A	1	1	1	G|intron_variant|MODIFIER|SIAH3|ENSG00000215475|transcript|ENST00000400405.4|protein_coding|1/1|n.136-2637A>C||||||	siah E3 ubiquitin protein ligase family member 3
677728	6_8329574_C_T	0.892857142857143	0	0	T|intron_variant|MODIFIER|SIAH3|ENSG00000215475|transcript|ENST00000400405.4|protein_coding|1/1|n.136-2828G>A||||||	siah E3 ubiquitin protein ligase family member 3
677729	6_8330548_G_C	1	0.52	1	C|intron_variant|MODIFIER|SIAH3|ENSG00000215475|transcript|ENST00000400405.4|protein_coding|1/1|n.136-3179T>G||||||	siah E3 ubiquitin protein ligase family member 3
677730	6_8336596_T_C	1	0	0	C|intron_variant|MODIFIER|SIAH3|ENSG00000215475|transcript|ENST00000400405.4|protein_coding|1/1|n.136-4861T>G||||||	siah E3 ubiquitin protein ligase family member 3
677731	6_8337156_G_A	1	0	1	A|intron_variant|MODIFIER|SIAH3|ENSG00000215475|transcript|ENST00000400405.4|protein_coding|1/1|n.136-6482C>T||||||	siah E3 ubiquitin protein ligase family member 3
677732	6_8337553_A_G	1	1	1	T|intron_variant|MODIFIER|SIAH3|ENSG00000215475|transcript|ENST00000400405.4|protein_coding|1/1|n.136-24292G>A||||||	siah E3 ubiquitin protein ligase family member 3
677733	6_8337819_T_G	1	0	1	T|intron_variant|MODIFIER|SIAH3|ENSG00000215475|transcript|ENST00000400405.4|protein_coding|1/1|n.136-24466G>A||||||	siah E3 ubiquitin protein ligase family member 3
677734	6_8338457_G_A	0.266666666666667	1	1	G|intron_variant|MODIFIER|SIAH3|ENSG00000215475|transcript|ENST00000400405.4|protein_coding|1/1|n.135+28120T>C||||||	siah E3 ubiquitin protein ligase family member 3
677735	6_8338843_G_A	0.739130434782609	0	0	T|intron_variant|MODIFIER|SIAH3|ENSG00000215475|transcript|ENST00000400405.4|protein_coding|1/1|n.135+24896C>A||||||	siah E3 ubiquitin protein ligase family member 3
677736	6_8339343_T_C	0.317073170731707	0.615384615384615	0.5	A|intron_variant|MODIFIER|SIAH3|ENSG00000215475|transcript|ENST00000400405.4|protein_coding|1/1|n.135+24204C>T||||||	siah E3 ubiquitin protein ligase family member 3
677737	6_8339878_T_C	0.727272727272727	0	0	C|intron_variant|MODIFIER|SIAH3|ENSG00000215475|transcript|ENST00000400405.4|protein_coding|1/1|n.135+18290T>G||||||	siah E3 ubiquitin protein ligase family member 3
677738	6_8343774_A_G	0.702702702702703	0.333333333333333	0.285714285714286	A|intron_variant|MODIFIER|SIAH3|ENSG00000215475|transcript|ENST00000400405.4|protein_coding|1/1|n.135+18188C>T||||||	siah E3 ubiquitin protein ligase family member 3
677739	6_8344678_C_G	0.857142857142857	0	0	A|intron_variant|MODIFIER|SIAH3|ENSG00000215475|transcript|ENST00000400405.4|protein_coding|1/1|n.135+17593C>T||||||	siah E3 ubiquitin protein ligase family member 3
677740	6_8345003_C_G	0.833333333333333	0	0	T|intron_variant|MODIFIER|SIAH3|ENSG00000215475|transcript|ENST00000400405.4|protein_coding|1/1|n.135+13818G>A||||||	siah E3 ubiquitin protein ligase family member 3
677741	6_8346229_T_C	0.866666666666667	0	0	T|intron_variant|MODIFIER|SIAH3|ENSG00000215475|transcript|ENST00000400405.4|protein_coding|1/1|n.135+13522C>A||||||	siah E3 ubiquitin protein ligase family member 3
677742	6_8347973_G_A	1	0	0	A|intron_variant|MODIFIER|SIAH3|ENSG00000215475|transcript|ENST00000400405.4|protein_coding|1/1|n.135+13124C>T||||||	siah E3 ubiquitin protein ligase family member 3
677743	6_8348077_T_C	0.769230769230769	0.5	0	A|intron_variant|MODIFIER|SIAH3|ENSG00000215475|transcript|ENST00000400405.4|protein_coding|1/1|n.135+9798C>T||||||	siah E3 ubiquitin protein ligase family member 3
677744	6_8353240_A_G	1	1	1	C|intron_variant|MODIFIER|SIAH3|ENSG00000215475|transcript|ENST00000400405.4|protein_coding|1/1|n.135+4482A>G||||||	siah E3 ubiquitin protein ligase family member 3
677745	6_8357280_T_C	1	1	1	C|intron_variant|MODIFIER|SIAH3|ENSG00000215475|transcript|ENST00000400405.4|protein_coding|1/1|n.135+3770C>G||||||	siah E3 ubiquitin protein ligase family member 3
677746	6_8359806_T_C	1	1	1	G|intron_variant|MODIFIER|SIAH3|ENSG00000215475|transcript|ENST00000400405.4|protein_coding|1/1|n.135+1359T>C||||||	siah E3 ubiquitin protein ligase family member 3
677747	6_8360238_G_C	0.205882352941176	0.55	1	INTERGENIC	NA
677748	6_8361076_T_C	0.633333333333333	0	0	INTERGENIC	NA
677749	6_8363007_C_G	1	0	1	INTERGENIC	NA
677750	6_8363620_T_C	1	1	1	INTERGENIC	NA
677751	6_8364029_T_C	1	1	1	INTERGENIC	NA
677752	6_8364200_T_C	1	0.96	1	INTERGENIC	NA
677753	6_8364284_T_C	1	0	1	INTERGENIC	NA
677754	6_8372323_A_G	1	0.619047619047619	1	INTERGENIC	NA
677755	6_8374463_T_G	1	0	0.972222222222222	INTERGENIC	NA
677756	6_8376384_A_G	1	0.421052631578947	1	INTERGENIC	NA
677757	6_8382294_G_A	1	0	0	INTERGENIC	NA
677758	6_8382766_G_T	1	0.545454545454545	0.944444444444444	INTERGENIC	NA
677759	6_8386596_T_A	1	1	1	INTERGENIC	NA
677760	6_8386910_A_G	1	0	1	INTERGENIC	NA
677761	6_8391990_C_T	1	0	0	INTERGENIC	NA
677762	6_8394594_T_G	1	0.454545454545455	1	INTERGENIC	NA
677763	6_8397551_T_C	1	0	0	INTERGENIC	NA
677764	6_8400668_A_G	1	0.529411764705882	0.95	INTERGENIC	NA
677765	6_8410746_C_G	1	0	1	INTERGENIC	NA
677766	6_8417288_G_A	1	0	1	INTERGENIC	NA
677767	6_8419328_T_C	1	0	1	INTERGENIC	NA
677768	6_8420004_G_C	1	0.571428571428571	0.96551724137931	INTERGENIC	NA
677769	6_8420231_C_A	1	0.45	1	INTERGENIC	NA
677770	6_8423759_C_A	1	0.521739130434783	1	INTERGENIC	NA
677771	6_8433275_A_G	0.586206896551724	0	0.5	INTERGENIC	NA
677772	6_8435597_T_C	1	0	0	INTERGENIC	NA
677773	6_8435668_T_A	1	0.5	1	INTERGENIC	NA
677774	6_8435961_G_T	1	0	1	INTERGENIC	NA
677775	6_8437391_C_T	1	0	0.939393939393939	INTERGENIC	NA
677776	6_8437895_A_C	1	0.5625	1	INTERGENIC	NA
677777	6_8437998_C_G	1	0	0	INTERGENIC	NA
677778	6_8438028_G_C	1	0	0	INTERGENIC	NA
677779	6_8438308_A_G	1	0.6	1	INTERGENIC	NA
677780	6_8439576_G_A	1	0	1	INTERGENIC	NA
677781	6_8440124_T_C	1	0.5	1	INTERGENIC	NA
677782	6_8440137_A_G	1	0	1	INTERGENIC	NA
677783	6_8440397_A_G	1	0	0	INTERGENIC	NA
677784	6_8440917_C_T	1	0	1	INTERGENIC	NA
677785	6_8442360_G_A	1	0.392857142857143	0.96551724137931	INTERGENIC	NA
677786	6_8442533_G_A	1	0.470588235294118	0.958333333333333	INTERGENIC	NA
677787	6_8442560_C_T	1	0	0	INTERGENIC	NA
677788	6_8442659_A_G	1	0	1	INTERGENIC	NA
677789	6_8446838_A_G	1	0	0	A|3_prime_UTR_variant|MODIFIER|ZC3H13|ENSG00000123200|transcript|ENST00000242848.8|protein_coding|19/19|n.*2249C>T|||||2249|,A|3_prime_UTR_variant|MODIFIER|ZC3H13|ENSG00000123200|transcript|ENST00000679008.1|protein_coding|19/19|n.*2249C>T|||||2249|,A|non_coding_transcript_exon_variant|MODIFIER|ZC3H13|ENSG00000123200|transcript|ENST00000242848.8|protein_coding|19/19|n.*2249C>T||||||,A|non_coding_transcript_exon_variant|MODIFIER|ZC3H13|ENSG00000123200|transcript|ENST00000679008.1|protein_coding|19/19|n.*2249C>T||||||	zinc finger CCCH-type containing 13
677790	6_8446878_G_A	1	0	1	G|3_prime_UTR_variant|MODIFIER|ZC3H13|ENSG00000123200|transcript|ENST00000242848.8|protein_coding|19/19|n.*1703T>C|||||1703|,G|3_prime_UTR_variant|MODIFIER|ZC3H13|ENSG00000123200|transcript|ENST00000679008.1|protein_coding|19/19|n.*1703T>C|||||1703|,G|non_coding_transcript_exon_variant|MODIFIER|ZC3H13|ENSG00000123200|transcript|ENST00000242848.8|protein_coding|19/19|n.*1703T>C||||||,G|non_coding_transcript_exon_variant|MODIFIER|ZC3H13|ENSG00000123200|transcript|ENST00000679008.1|protein_coding|19/19|n.*1703T>C||||||	zinc finger CCCH-type containing 13
677791	6_8446998_G_C	1	0	0.967741935483871	T|intron_variant|MODIFIER|ZC3H13|ENSG00000123200|transcript|ENST00000242848.8|protein_coding|18/18|n.4837-261T>A||||||,T|intron_variant|MODIFIER|ZC3H13|ENSG00000123200|transcript|ENST00000679008.1|protein_coding|18/18|n.4840-261T>A||||||	zinc finger CCCH-type containing 13
677792	6_8447028_A_G	1	0	0	A|intron_variant|MODIFIER|ZC3H13|ENSG00000123200|transcript|ENST00000242848.8|protein_coding|18/18|n.4837-317C>T||||||,A|intron_variant|MODIFIER|ZC3H13|ENSG00000123200|transcript|ENST00000679008.1|protein_coding|18/18|n.4840-317C>T||||||	zinc finger CCCH-type containing 13
677793	6_8447575_A_G	1	0.4	1	C|intron_variant|MODIFIER|ZC3H13|ENSG00000123200|transcript|ENST00000282007.7|protein_coding|12/16|n.2468+2018C>G||||||,C|intron_variant|MODIFIER|ZC3H13|ENSG00000123200|transcript|ENST00000242848.8|protein_coding|12/18|n.2468+2018C>G||||||,C|intron_variant|MODIFIER|ZC3H13|ENSG00000123200|transcript|ENST00000679008.1|protein_coding|12/18|n.2468+2018C>G||||||	zinc finger CCCH-type containing 13
677794	6_8447728_A_G	1	0	0	G|non_coding_transcript_exon_variant|MODIFIER|ZC3H13|ENSG00000123200|transcript|ENST00000282007.7|protein_coding|9/17|n.1242T>C||||||,G|non_coding_transcript_exon_variant|MODIFIER|ZC3H13|ENSG00000123200|transcript|ENST00000242848.8|protein_coding|9/19|n.1242T>C||||||,G|non_coding_transcript_exon_variant|MODIFIER|ZC3H13|ENSG00000123200|transcript|ENST00000679008.1|protein_coding|9/19|n.1242T>C||||||	zinc finger CCCH-type containing 13
677795	6_8448567_C_T	1	0	1	C|intron_variant|MODIFIER|ZC3H13|ENSG00000123200|transcript|ENST00000282007.7|protein_coding|8/16|n.945-421A>G||||||,C|intron_variant|MODIFIER|ZC3H13|ENSG00000123200|transcript|ENST00000242848.8|protein_coding|8/18|n.945-421A>G||||||,C|intron_variant|MODIFIER|ZC3H13|ENSG00000123200|transcript|ENST00000679008.1|protein_coding|8/18|n.945-421A>G||||||	zinc finger CCCH-type containing 13
677796	6_8448669_A_G	1	0	1	A|intron_variant|MODIFIER|ZC3H13|ENSG00000123200|transcript|ENST00000282007.7|protein_coding|8/16|n.945-3282C>T||||||,A|intron_variant|MODIFIER|ZC3H13|ENSG00000123200|transcript|ENST00000242848.8|protein_coding|8/18|n.945-3282C>T||||||,A|intron_variant|MODIFIER|ZC3H13|ENSG00000123200|transcript|ENST00000679008.1|protein_coding|8/18|n.945-3282C>T||||||	zinc finger CCCH-type containing 13
677797	6_8449719_T_G	1	0	0.975609756097561	G|intron_variant|MODIFIER|ZC3H13|ENSG00000123200|transcript|ENST00000282007.7|protein_coding|8/16|n.945-3756T>C||||||,G|intron_variant|MODIFIER|ZC3H13|ENSG00000123200|transcript|ENST00000242848.8|protein_coding|8/18|n.945-3756T>C||||||,G|intron_variant|MODIFIER|ZC3H13|ENSG00000123200|transcript|ENST00000679008.1|protein_coding|8/18|n.945-3756T>C||||||	zinc finger CCCH-type containing 13
677798	6_8451716_A_C	1	0.375	1	C|intron_variant|MODIFIER|ZC3H13|ENSG00000123200|transcript|ENST00000282007.7|protein_coding|8/16|n.944+4337A>G||||||,C|intron_variant|MODIFIER|ZC3H13|ENSG00000123200|transcript|ENST00000242848.8|protein_coding|8/18|n.944+4337A>G||||||,C|intron_variant|MODIFIER|ZC3H13|ENSG00000123200|transcript|ENST00000679008.1|protein_coding|8/18|n.944+4337A>G||||||	zinc finger CCCH-type containing 13
677799	6_8452191_G_A	1	0	0.96875	G|intron_variant|MODIFIER|ZC3H13|ENSG00000123200|transcript|ENST00000282007.7|protein_coding|7/16|n.746+3298T>C||||||,G|intron_variant|MODIFIER|ZC3H13|ENSG00000123200|transcript|ENST00000242848.8|protein_coding|7/18|n.746+3298T>C||||||,G|intron_variant|MODIFIER|ZC3H13|ENSG00000123200|transcript|ENST00000470308.1|processed_transcript|2/3|n.299+3298T>C||||||,G|intron_variant|MODIFIER|ZC3H13|ENSG00000123200|transcript|ENST00000679008.1|protein_coding|7/18|n.746+3298T>C||||||	zinc finger CCCH-type containing 13
677800	6_8452200_C_A	1	0.523809523809524	0.966666666666667	C|intron_variant|MODIFIER|ZC3H13|ENSG00000123200|transcript|ENST00000282007.7|protein_coding|7/16|n.746+2786A>G||||||,C|intron_variant|MODIFIER|ZC3H13|ENSG00000123200|transcript|ENST00000242848.8|protein_coding|7/18|n.746+2786A>G||||||,C|intron_variant|MODIFIER|ZC3H13|ENSG00000123200|transcript|ENST00000470308.1|processed_transcript|2/3|n.299+2786A>G||||||,C|intron_variant|MODIFIER|ZC3H13|ENSG00000123200|transcript|ENST00000679008.1|protein_coding|7/18|n.746+2786A>G||||||	zinc finger CCCH-type containing 13
677801	6_8452383_A_T	1	0.56	1	A|intron_variant|MODIFIER|ZC3H13|ENSG00000123200|transcript|ENST00000282007.7|protein_coding|7/16|n.746+1829A>T||||||,A|intron_variant|MODIFIER|ZC3H13|ENSG00000123200|transcript|ENST00000242848.8|protein_coding|7/18|n.746+1829A>T||||||,A|intron_variant|MODIFIER|ZC3H13|ENSG00000123200|transcript|ENST00000470308.1|processed_transcript|2/3|n.299+1829A>T||||||,A|intron_variant|MODIFIER|ZC3H13|ENSG00000123200|transcript|ENST00000679008.1|protein_coding|7/18|n.746+1829A>T||||||	zinc finger CCCH-type containing 13
677802	6_8453229_A_G	1	0	0.909090909090909	G|intron_variant|MODIFIER|ZC3H13|ENSG00000123200|transcript|ENST00000282007.7|protein_coding|5/16|n.449-2505T>C||||||,G|intron_variant|MODIFIER|ZC3H13|ENSG00000123200|transcript|ENST00000464597.2|protein_coding|1/2|n.38-2505T>C||||||,G|intron_variant|MODIFIER|ZC3H13|ENSG00000123200|transcript|ENST00000242848.8|protein_coding|5/18|n.449-2505T>C||||||,G|intron_variant|MODIFIER|ZC3H13|ENSG00000123200|transcript|ENST00000679008.1|protein_coding|5/18|n.449-2505T>C||||||	zinc finger CCCH-type containing 13
677803	6_8453670_G_A	1	0.375	1	T|intron_variant|MODIFIER|ZC3H13|ENSG00000123200|transcript|ENST00000282007.7|protein_coding|5/16|n.449-3782G>A||||||,T|intron_variant|MODIFIER|ZC3H13|ENSG00000123200|transcript|ENST00000464597.2|protein_coding|1/2|n.38-3782G>A||||||,T|intron_variant|MODIFIER|ZC3H13|ENSG00000123200|transcript|ENST00000242848.8|protein_coding|5/18|n.449-3782G>A||||||,T|intron_variant|MODIFIER|ZC3H13|ENSG00000123200|transcript|ENST00000679008.1|protein_coding|5/18|n.449-3782G>A||||||	zinc finger CCCH-type containing 13
677804	6_8453819_G_A	1	0	1	T|intron_variant|MODIFIER|ZC3H13|ENSG00000123200|transcript|ENST00000282007.7|protein_coding|5/16|n.448+2595G>A||||||,T|intron_variant|MODIFIER|ZC3H13|ENSG00000123200|transcript|ENST00000464597.2|protein_coding|1/2|n.37+2595G>A||||||,T|intron_variant|MODIFIER|ZC3H13|ENSG00000123200|transcript|ENST00000242848.8|protein_coding|5/18|n.448+2595G>A||||||,T|intron_variant|MODIFIER|ZC3H13|ENSG00000123200|transcript|ENST00000679008.1|protein_coding|5/18|n.448+2595G>A||||||	zinc finger CCCH-type containing 13
677805	6_8454132_T_C	1	0.526315789473684	1	T|intron_variant|MODIFIER|ZC3H13|ENSG00000123200|transcript|ENST00000282007.7|protein_coding|4/16|n.340-1157G>A||||||,T|intron_variant|MODIFIER|ZC3H13|ENSG00000123200|transcript|ENST00000242848.8|protein_coding|4/18|n.340-1157G>A||||||,T|intron_variant|MODIFIER|ZC3H13|ENSG00000123200|transcript|ENST00000679008.1|protein_coding|4/18|n.340-1157G>A||||||	zinc finger CCCH-type containing 13
677806	6_8455476_C_T	1	0	1	T|intron_variant|MODIFIER|ZC3H13|ENSG00000123200|transcript|ENST00000282007.7|protein_coding|4/16|n.340-1448G>A||||||,T|intron_variant|MODIFIER|ZC3H13|ENSG00000123200|transcript|ENST00000242848.8|protein_coding|4/18|n.340-1448G>A||||||,T|intron_variant|MODIFIER|ZC3H13|ENSG00000123200|transcript|ENST00000679008.1|protein_coding|4/18|n.340-1448G>A||||||	zinc finger CCCH-type containing 13
677807	6_8455545_A_G	1	0	1	G|intron_variant|MODIFIER|ZC3H13|ENSG00000123200|transcript|ENST00000282007.7|protein_coding|4/16|n.340-2050A>C||||||,G|intron_variant|MODIFIER|ZC3H13|ENSG00000123200|transcript|ENST00000242848.8|protein_coding|4/18|n.340-2050A>C||||||,G|intron_variant|MODIFIER|ZC3H13|ENSG00000123200|transcript|ENST00000679008.1|protein_coding|4/18|n.340-2050A>C||||||	zinc finger CCCH-type containing 13
677808	6_8456073_T_G	1	0.285714285714286	1	T|intron_variant|MODIFIER|ZC3H13|ENSG00000123200|transcript|ENST00000282007.7|protein_coding|4/16|n.339+7259G>A||||||,T|intron_variant|MODIFIER|ZC3H13|ENSG00000123200|transcript|ENST00000242848.8|protein_coding|4/18|n.339+7259G>A||||||,T|intron_variant|MODIFIER|ZC3H13|ENSG00000123200|transcript|ENST00000679008.1|protein_coding|4/18|n.339+7259G>A||||||	zinc finger CCCH-type containing 13
677809	6_8456157_G_A	1	0.35	1	C|intron_variant|MODIFIER|ZC3H13|ENSG00000123200|transcript|ENST00000282007.7|protein_coding|4/16|n.339+7237C>G||||||,C|intron_variant|MODIFIER|ZC3H13|ENSG00000123200|transcript|ENST00000242848.8|protein_coding|4/18|n.339+7237C>G||||||,C|intron_variant|MODIFIER|ZC3H13|ENSG00000123200|transcript|ENST00000679008.1|protein_coding|4/18|n.339+7237C>G||||||	zinc finger CCCH-type containing 13
677810	6_8462319_A_G	1	0	0	G|intron_variant|MODIFIER|ZC3H13|ENSG00000123200|transcript|ENST00000282007.7|protein_coding|4/16|n.339+6935T>C||||||,G|intron_variant|MODIFIER|ZC3H13|ENSG00000123200|transcript|ENST00000242848.8|protein_coding|4/18|n.339+6935T>C||||||,G|intron_variant|MODIFIER|ZC3H13|ENSG00000123200|transcript|ENST00000679008.1|protein_coding|4/18|n.339+6935T>C||||||	zinc finger CCCH-type containing 13
677811	6_8462846_G_A	1	0.3	1	G|intron_variant|MODIFIER|ZC3H13|ENSG00000123200|transcript|ENST00000282007.7|protein_coding|4/16|n.339+3463T>C||||||,G|intron_variant|MODIFIER|ZC3H13|ENSG00000123200|transcript|ENST00000242848.8|protein_coding|4/18|n.339+3463T>C||||||,G|intron_variant|MODIFIER|ZC3H13|ENSG00000123200|transcript|ENST00000679008.1|protein_coding|4/18|n.339+3463T>C||||||	zinc finger CCCH-type containing 13
677812	6_8463919_C_T	1	0.388888888888889	1	A|intron_variant|MODIFIER|ZC3H13|ENSG00000123200|transcript|ENST00000282007.7|protein_coding|3/16|n.228-958C>T||||||,A|intron_variant|MODIFIER|ZC3H13|ENSG00000123200|transcript|ENST00000428921.1|retained_intron|4/4|n.577-958C>T||||||,A|intron_variant|MODIFIER|ZC3H13|ENSG00000123200|transcript|ENST00000242848.8|protein_coding|3/18|n.228-958C>T||||||,A|intron_variant|MODIFIER|ZC3H13|ENSG00000123200|transcript|ENST00000679008.1|protein_coding|3/18|n.228-958C>T||||||	zinc finger CCCH-type containing 13
677813	6_8464868_A_G	1	0	1	A|intron_variant|MODIFIER|ZC3H13|ENSG00000123200|transcript|ENST00000282007.7|protein_coding|3/16|n.228-971C>T||||||,A|intron_variant|MODIFIER|ZC3H13|ENSG00000123200|transcript|ENST00000428921.1|retained_intron|4/4|n.577-971C>T||||||,A|intron_variant|MODIFIER|ZC3H13|ENSG00000123200|transcript|ENST00000242848.8|protein_coding|3/18|n.228-971C>T||||||,A|intron_variant|MODIFIER|ZC3H13|ENSG00000123200|transcript|ENST00000679008.1|protein_coding|3/18|n.228-971C>T||||||	zinc finger CCCH-type containing 13
677814	6_8465078_A_G	1	0.333333333333333	1	C|intron_variant|MODIFIER|ZC3H13|ENSG00000123200|transcript|ENST00000282007.7|protein_coding|3/16|n.227+706A>G||||||,C|intron_variant|MODIFIER|ZC3H13|ENSG00000123200|transcript|ENST00000428921.1|retained_intron|4/4|n.576+706A>G||||||,C|intron_variant|MODIFIER|ZC3H13|ENSG00000123200|transcript|ENST00000242848.8|protein_coding|3/18|n.227+706A>G||||||,C|intron_variant|MODIFIER|ZC3H13|ENSG00000123200|transcript|ENST00000679008.1|protein_coding|3/18|n.227+706A>G||||||	zinc finger CCCH-type containing 13
677815	6_8465195_T_C	1	0	0	T|intron_variant|MODIFIER|ZC3H13|ENSG00000123200|transcript|ENST00000282007.7|protein_coding|1/16|n.-9-484T>A||||||,T|intron_variant|MODIFIER|ZC3H13|ENSG00000123200|transcript|ENST00000428921.1|retained_intron|2/4|n.341-484T>A||||||,T|intron_variant|MODIFIER|ZC3H13|ENSG00000123200|transcript|ENST00000242848.8|protein_coding|1/18|n.-6-487T>A||||||,T|intron_variant|MODIFIER|ZC3H13|ENSG00000123200|transcript|ENST00000679008.1|protein_coding|1/18|n.-9-484T>A||||||	zinc finger CCCH-type containing 13
677816	6_8465890_A_G	1	0.36	1	G|3_prime_UTR_variant|MODIFIER|CPB2|ENSG00000080618|transcript|ENST00000181383.10|protein_coding|11/11|n.*272G>C|||||272|,G|3_prime_UTR_variant|MODIFIER|CPB2|ENSG00000080618|transcript|ENST00000439329.5|protein_coding|10/10|n.*272G>C|||||272|,G|3_prime_UTR_variant|MODIFIER|CPB2|ENSG00000080618|transcript|ENST00000675730.1|nonsense_mediated_decay|9/9|n.*676G>C|||||4968|,G|intron_variant|MODIFIER|CPB2-AS1|ENSG00000235903|transcript|ENST00000606991.6|pseudogene|1/2|n.168+380C>G||||||,G|intron_variant|MODIFIER|CPB2-AS1|ENSG00000235903|transcript|ENST00000606243.6|pseudogene|1/3|n.154+380C>G||||||,G|intron_variant|MODIFIER|CPB2-AS1|ENSG00000235903|transcript|ENST00000415033.3|pseudogene|1/3|n.147+380C>G||||||,G|intron_variant|MODIFIER|CPB2-AS1|ENSG00000235903|transcript|ENST00000606351.5|pseudogene|1/2|n.160+380C>G||||||,G|intron_variant|MODIFIER|CPB2-AS1|ENSG00000235903|transcript|ENST00000624622.2|pseudogene|1/5|n.126+380C>G||||||,G|intron_variant|MODIFIER|CPB2-AS1|ENSG00000235903|transcript|ENST00000669053.1|pseudogene|1/4|n.125+380C>G||||||,G|intron_variant|MODIFIER|CPB2-AS1|ENSG00000235903|transcript|ENST00000663159.1|pseudogene|1/2|n.469+380C>G||||||,G|intron_variant|MODIFIER|CPB2-AS1|ENSG00000235903|transcript|ENST00000659354.1|pseudogene|1/3|n.160+380C>G||||||,G|intron_variant|MODIFIER|CPB2-AS1|ENSG00000235903|transcript|ENST00000663015.1|pseudogene|1/2|n.132+380C>G||||||,G|intron_variant|MODIFIER|CPB2-AS1|ENSG00000235903|transcript|ENST00000664417.1|pseudogene|1/4|n.126+380C>G||||||,G|intron_variant|MODIFIER|CPB2-AS1|ENSG00000235903|transcript|ENST00000658197.1|pseudogene|1/5|n.126+380C>G||||||,G|intron_variant|MODIFIER|CPB2-AS1|ENSG00000235903|transcript|ENST00000671398.1|pseudogene|1/3|n.125+380C>G||||||,G|intron_variant|MODIFIER|CPB2-AS1|ENSG00000235903|transcript|ENST00000667034.1|pseudogene|1/2|n.125+380C>G||||||,G|intron_variant|MODIFIER|CPB2-AS1|ENSG00000235903|transcript|ENST00000659168.1|pseudogene|1/1|n.120+380C>G||||||,G|intron_variant|MODIFIER|CPB2-AS1|ENSG00000235903|transcript|ENST00000665492.1|pseudogene|1/3|n.99+380C>G||||||,G|intron_variant|MODIFIER|CPB2-AS1|ENSG00000235903|transcript|ENST00000667409.1|pseudogene|1/4|n.89+380C>G||||||,G|non_coding_transcript_exon_variant|MODIFIER|CPB2|ENSG00000080618|transcript|ENST00000181383.10|protein_coding|11/11|n.*272G>C||||||,G|non_coding_transcript_exon_variant|MODIFIER|CPB2|ENSG00000080618|transcript|ENST00000439329.5|protein_coding|10/10|n.*272G>C||||||,G|non_coding_transcript_exon_variant|MODIFIER|CPB2|ENSG00000080618|transcript|ENST00000675730.1|nonsense_mediated_decay|9/9|n.*676G>C||||||	carboxypeptidase B2 ; CPB2 antisense RNA 1
677817	6_8465911_G_T	1	0.363636363636364	1	T|intron_variant|MODIFIER|CPB2|ENSG00000080618|transcript|ENST00000181383.10|protein_coding|9/10|n.1000-657G>A||||||,T|intron_variant|MODIFIER|CPB2-AS1|ENSG00000235903|transcript|ENST00000606991.6|pseudogene|1/2|n.168+3541C>T||||||,T|intron_variant|MODIFIER|CPB2-AS1|ENSG00000235903|transcript|ENST00000606243.6|pseudogene|1/3|n.154+3541C>T||||||,T|intron_variant|MODIFIER|CPB2-AS1|ENSG00000235903|transcript|ENST00000415033.3|pseudogene|1/3|n.147+3541C>T||||||,T|intron_variant|MODIFIER|CPB2-AS1|ENSG00000235903|transcript|ENST00000606351.5|pseudogene|1/2|n.160+3541C>T||||||,T|intron_variant|MODIFIER|CPB2|ENSG00000080618|transcript|ENST00000439329.5|protein_coding|8/9|n.889-657G>A||||||,T|intron_variant|MODIFIER|CPB2-AS1|ENSG00000235903|transcript|ENST00000624622.2|pseudogene|1/5|n.126+3541C>T||||||,T|intron_variant|MODIFIER|CPB2-AS1|ENSG00000235903|transcript|ENST00000669053.1|pseudogene|1/4|n.125+3541C>T||||||,T|intron_variant|MODIFIER|CPB2-AS1|ENSG00000235903|transcript|ENST00000663159.1|pseudogene|1/2|n.469+3541C>T||||||,T|intron_variant|MODIFIER|CPB2-AS1|ENSG00000235903|transcript|ENST00000659354.1|pseudogene|1/3|n.160+3541C>T||||||,T|intron_variant|MODIFIER|CPB2-AS1|ENSG00000235903|transcript|ENST00000663015.1|pseudogene|1/2|n.132+3541C>T||||||,T|intron_variant|MODIFIER|CPB2-AS1|ENSG00000235903|transcript|ENST00000664417.1|pseudogene|1/4|n.126+3541C>T||||||,T|intron_variant|MODIFIER|CPB2-AS1|ENSG00000235903|transcript|ENST00000658197.1|pseudogene|1/5|n.126+3541C>T||||||,T|intron_variant|MODIFIER|CPB2-AS1|ENSG00000235903|transcript|ENST00000671398.1|pseudogene|1/3|n.125+3541C>T||||||,T|intron_variant|MODIFIER|CPB2-AS1|ENSG00000235903|transcript|ENST00000667034.1|pseudogene|1/2|n.125+3541C>T||||||,T|intron_variant|MODIFIER|CPB2-AS1|ENSG00000235903|transcript|ENST00000659168.1|pseudogene|1/1|n.120+3541C>T||||||,T|intron_variant|MODIFIER|CPB2-AS1|ENSG00000235903|transcript|ENST00000665492.1|pseudogene|1/3|n.99+3541C>T||||||,T|intron_variant|MODIFIER|CPB2-AS1|ENSG00000235903|transcript|ENST00000667409.1|pseudogene|1/4|n.89+3541C>T||||||,T|intron_variant|MODIFIER|CPB2|ENSG00000080618|transcript|ENST00000675730.1|nonsense_mediated_decay|7/8|n.*135-657G>A||||||	carboxypeptidase B2 ; CPB2 antisense RNA 1
677818	6_8465963_C_T	1	0	1	A|intron_variant|MODIFIER|CPB2|ENSG00000080618|transcript|ENST00000181383.10|protein_coding|9/10|n.999+654C>T||||||,A|intron_variant|MODIFIER|CPB2-AS1|ENSG00000235903|transcript|ENST00000606991.6|pseudogene|1/2|n.168+4560G>A||||||,A|intron_variant|MODIFIER|CPB2-AS1|ENSG00000235903|transcript|ENST00000606243.6|pseudogene|1/3|n.154+4560G>A||||||,A|intron_variant|MODIFIER|CPB2-AS1|ENSG00000235903|transcript|ENST00000415033.3|pseudogene|1/3|n.147+4560G>A||||||,A|intron_variant|MODIFIER|CPB2-AS1|ENSG00000235903|transcript|ENST00000606351.5|pseudogene|1/2|n.160+4560G>A||||||,A|intron_variant|MODIFIER|CPB2|ENSG00000080618|transcript|ENST00000439329.5|protein_coding|8/9|n.888+654C>T||||||,A|intron_variant|MODIFIER|CPB2-AS1|ENSG00000235903|transcript|ENST00000624622.2|pseudogene|1/5|n.126+4560G>A||||||,A|intron_variant|MODIFIER|CPB2-AS1|ENSG00000235903|transcript|ENST00000669053.1|pseudogene|1/4|n.125+4560G>A||||||,A|intron_variant|MODIFIER|CPB2-AS1|ENSG00000235903|transcript|ENST00000663159.1|pseudogene|1/2|n.469+4560G>A||||||,A|intron_variant|MODIFIER|CPB2-AS1|ENSG00000235903|transcript|ENST00000659354.1|pseudogene|1/3|n.160+4560G>A||||||,A|intron_variant|MODIFIER|CPB2-AS1|ENSG00000235903|transcript|ENST00000663015.1|pseudogene|1/2|n.132+4560G>A||||||,A|intron_variant|MODIFIER|CPB2-AS1|ENSG00000235903|transcript|ENST00000664417.1|pseudogene|1/4|n.126+4560G>A||||||,A|intron_variant|MODIFIER|CPB2-AS1|ENSG00000235903|transcript|ENST00000658197.1|pseudogene|1/5|n.126+4560G>A||||||,A|intron_variant|MODIFIER|CPB2-AS1|ENSG00000235903|transcript|ENST00000671398.1|pseudogene|1/3|n.125+4560G>A||||||,A|intron_variant|MODIFIER|CPB2-AS1|ENSG00000235903|transcript|ENST00000667034.1|pseudogene|1/2|n.125+4560G>A||||||,A|intron_variant|MODIFIER|CPB2-AS1|ENSG00000235903|transcript|ENST00000659168.1|pseudogene|1/1|n.120+4560G>A||||||,A|intron_variant|MODIFIER|CPB2-AS1|ENSG00000235903|transcript|ENST00000665492.1|pseudogene|1/3|n.99+4560G>A||||||,A|intron_variant|MODIFIER|CPB2-AS1|ENSG00000235903|transcript|ENST00000667409.1|pseudogene|1/4|n.89+4560G>A||||||,A|intron_variant|MODIFIER|CPB2|ENSG00000080618|transcript|ENST00000675730.1|nonsense_mediated_decay|7/8|n.*134+654C>T||||||	carboxypeptidase B2 ; CPB2 antisense RNA 1
677819	6_8465976_T_G	1	0.4375	1	G|intron_variant|MODIFIER|CPB2|ENSG00000080618|transcript|ENST00000181383.10|protein_coding|8/10|n.797-632G>C||||||,G|intron_variant|MODIFIER|CPB2-AS1|ENSG00000235903|transcript|ENST00000606991.6|pseudogene|1/2|n.168+6048C>G||||||,G|intron_variant|MODIFIER|CPB2-AS1|ENSG00000235903|transcript|ENST00000606243.6|pseudogene|1/3|n.154+6048C>G||||||,G|intron_variant|MODIFIER|CPB2-AS1|ENSG00000235903|transcript|ENST00000415033.3|pseudogene|1/3|n.147+6048C>G||||||,G|intron_variant|MODIFIER|CPB2-AS1|ENSG00000235903|transcript|ENST00000606351.5|pseudogene|1/2|n.160+6048C>G||||||,G|intron_variant|MODIFIER|CPB2|ENSG00000080618|transcript|ENST00000439329.5|protein_coding|7/9|n.686-632G>C||||||,G|intron_variant|MODIFIER|CPB2-AS1|ENSG00000235903|transcript|ENST00000624622.2|pseudogene|1/5|n.126+6048C>G||||||,G|intron_variant|MODIFIER|CPB2-AS1|ENSG00000235903|transcript|ENST00000669053.1|pseudogene|1/4|n.125+6048C>G||||||,G|intron_variant|MODIFIER|CPB2-AS1|ENSG00000235903|transcript|ENST00000663159.1|pseudogene|1/2|n.469+6048C>G||||||,G|intron_variant|MODIFIER|CPB2-AS1|ENSG00000235903|transcript|ENST00000659354.1|pseudogene|1/3|n.160+6048C>G||||||,G|intron_variant|MODIFIER|CPB2-AS1|ENSG00000235903|transcript|ENST00000663015.1|pseudogene|1/2|n.132+6048C>G||||||,G|intron_variant|MODIFIER|CPB2-AS1|ENSG00000235903|transcript|ENST00000664417.1|pseudogene|1/4|n.126+6048C>G||||||,G|intron_variant|MODIFIER|CPB2-AS1|ENSG00000235903|transcript|ENST00000658197.1|pseudogene|1/5|n.126+6048C>G||||||,G|intron_variant|MODIFIER|CPB2-AS1|ENSG00000235903|transcript|ENST00000671398.1|pseudogene|1/3|n.125+6048C>G||||||,G|intron_variant|MODIFIER|CPB2-AS1|ENSG00000235903|transcript|ENST00000667034.1|pseudogene|1/2|n.125+6048C>G||||||,G|intron_variant|MODIFIER|CPB2-AS1|ENSG00000235903|transcript|ENST00000659168.1|pseudogene|1/1|n.120+6048C>G||||||,G|intron_variant|MODIFIER|CPB2-AS1|ENSG00000235903|transcript|ENST00000665492.1|pseudogene|1/3|n.99+6048C>G||||||,G|intron_variant|MODIFIER|CPB2-AS1|ENSG00000235903|transcript|ENST00000667409.1|pseudogene|1/4|n.89+6048C>G||||||,G|intron_variant|MODIFIER|CPB2|ENSG00000080618|transcript|ENST00000675730.1|nonsense_mediated_decay|6/8|n.592-632G>C||||||	carboxypeptidase B2 ; CPB2 antisense RNA 1
677820	6_8467416_G_A	1	0.333333333333333	0	G|intron_variant|MODIFIER|CPB2|ENSG00000080618|transcript|ENST00000181383.10|protein_coding|8/10|n.797-2585T>C||||||,G|intron_variant|MODIFIER|CPB2-AS1|ENSG00000235903|transcript|ENST00000606991.6|pseudogene|1/2|n.168+8001A>G||||||,G|intron_variant|MODIFIER|CPB2-AS1|ENSG00000235903|transcript|ENST00000606243.6|pseudogene|1/3|n.154+8001A>G||||||,G|intron_variant|MODIFIER|CPB2-AS1|ENSG00000235903|transcript|ENST00000415033.3|pseudogene|1/3|n.147+8001A>G||||||,G|intron_variant|MODIFIER|CPB2-AS1|ENSG00000235903|transcript|ENST00000606351.5|pseudogene|1/2|n.160+8001A>G||||||,G|intron_variant|MODIFIER|CPB2|ENSG00000080618|transcript|ENST00000439329.5|protein_coding|7/9|n.686-2585T>C||||||,G|intron_variant|MODIFIER|CPB2-AS1|ENSG00000235903|transcript|ENST00000624622.2|pseudogene|1/5|n.126+8001A>G||||||,G|intron_variant|MODIFIER|CPB2-AS1|ENSG00000235903|transcript|ENST00000669053.1|pseudogene|1/4|n.125+8001A>G||||||,G|intron_variant|MODIFIER|CPB2-AS1|ENSG00000235903|transcript|ENST00000663159.1|pseudogene|1/2|n.469+8001A>G||||||,G|intron_variant|MODIFIER|CPB2-AS1|ENSG00000235903|transcript|ENST00000659354.1|pseudogene|1/3|n.160+8001A>G||||||,G|intron_variant|MODIFIER|CPB2-AS1|ENSG00000235903|transcript|ENST00000663015.1|pseudogene|1/2|n.132+8001A>G||||||,G|intron_variant|MODIFIER|CPB2-AS1|ENSG00000235903|transcript|ENST00000664417.1|pseudogene|1/4|n.126+8001A>G||||||,G|intron_variant|MODIFIER|CPB2-AS1|ENSG00000235903|transcript|ENST00000658197.1|pseudogene|1/5|n.126+8001A>G||||||,G|intron_variant|MODIFIER|CPB2-AS1|ENSG00000235903|transcript|ENST00000671398.1|pseudogene|1/3|n.125+8001A>G||||||,G|intron_variant|MODIFIER|CPB2-AS1|ENSG00000235903|transcript|ENST00000667034.1|pseudogene|1/2|n.125+8001A>G||||||,G|intron_variant|MODIFIER|CPB2-AS1|ENSG00000235903|transcript|ENST00000659168.1|pseudogene|1/1|n.120+8001A>G||||||,G|intron_variant|MODIFIER|CPB2-AS1|ENSG00000235903|transcript|ENST00000665492.1|pseudogene|1/3|n.99+8001A>G||||||,G|intron_variant|MODIFIER|CPB2-AS1|ENSG00000235903|transcript|ENST00000667409.1|pseudogene|1/4|n.89+8001A>G||||||,G|intron_variant|MODIFIER|CPB2|ENSG00000080618|transcript|ENST00000675730.1|nonsense_mediated_decay|6/8|n.592-2585T>C||||||	carboxypeptidase B2 ; CPB2 antisense RNA 1
677821	6_8468609_T_C	1	0	0.967741935483871	G|intron_variant|MODIFIER|CPB2|ENSG00000080618|transcript|ENST00000181383.10|protein_coding|8/10|n.796+2131T>C||||||,G|intron_variant|MODIFIER|CPB2-AS1|ENSG00000235903|transcript|ENST00000606991.6|pseudogene|1/2|n.168+9552A>G||||||,G|intron_variant|MODIFIER|CPB2-AS1|ENSG00000235903|transcript|ENST00000606243.6|pseudogene|1/3|n.154+9552A>G||||||,G|intron_variant|MODIFIER|CPB2-AS1|ENSG00000235903|transcript|ENST00000415033.3|pseudogene|1/3|n.147+9552A>G||||||,G|intron_variant|MODIFIER|CPB2-AS1|ENSG00000235903|transcript|ENST00000606351.5|pseudogene|1/2|n.160+9552A>G||||||,G|intron_variant|MODIFIER|CPB2|ENSG00000080618|transcript|ENST00000439329.5|protein_coding|7/9|n.685+2131T>C||||||,G|intron_variant|MODIFIER|CPB2-AS1|ENSG00000235903|transcript|ENST00000624622.2|pseudogene|1/5|n.126+9552A>G||||||,G|intron_variant|MODIFIER|CPB2-AS1|ENSG00000235903|transcript|ENST00000669053.1|pseudogene|1/4|n.125+9552A>G||||||,G|intron_variant|MODIFIER|CPB2-AS1|ENSG00000235903|transcript|ENST00000663159.1|pseudogene|1/2|n.469+9552A>G||||||,G|intron_variant|MODIFIER|CPB2-AS1|ENSG00000235903|transcript|ENST00000659354.1|pseudogene|1/3|n.160+9552A>G||||||,G|intron_variant|MODIFIER|CPB2-AS1|ENSG00000235903|transcript|ENST00000663015.1|pseudogene|1/2|n.132+9552A>G||||||,G|intron_variant|MODIFIER|CPB2-AS1|ENSG00000235903|transcript|ENST00000664417.1|pseudogene|1/4|n.126+9552A>G||||||,G|intron_variant|MODIFIER|CPB2-AS1|ENSG00000235903|transcript|ENST00000658197.1|pseudogene|1/5|n.126+9552A>G||||||,G|intron_variant|MODIFIER|CPB2-AS1|ENSG00000235903|transcript|ENST00000671398.1|pseudogene|1/3|n.125+9552A>G||||||,G|intron_variant|MODIFIER|CPB2-AS1|ENSG00000235903|transcript|ENST00000667034.1|pseudogene|1/2|n.125+9552A>G||||||,G|intron_variant|MODIFIER|CPB2-AS1|ENSG00000235903|transcript|ENST00000659168.1|pseudogene|1/1|n.120+9552A>G||||||,G|intron_variant|MODIFIER|CPB2-AS1|ENSG00000235903|transcript|ENST00000665492.1|pseudogene|1/3|n.99+9552A>G||||||,G|intron_variant|MODIFIER|CPB2-AS1|ENSG00000235903|transcript|ENST00000667409.1|pseudogene|1/4|n.89+9552A>G||||||,G|intron_variant|MODIFIER|CPB2|ENSG00000080618|transcript|ENST00000675730.1|nonsense_mediated_decay|6/8|n.592-4136T>C||||||	carboxypeptidase B2 ; CPB2 antisense RNA 1
677822	6_8468745_C_T	1	0	1	C|intron_variant|MODIFIER|CPB2-AS1|ENSG00000235903|transcript|ENST00000606991.6|pseudogene|1/2|n.168+14381T>C||||||,C|intron_variant|MODIFIER|CPB2-AS1|ENSG00000235903|transcript|ENST00000606243.6|pseudogene|1/3|n.154+14381T>C||||||,C|intron_variant|MODIFIER|CPB2-AS1|ENSG00000235903|transcript|ENST00000415033.3|pseudogene|1/3|n.147+14381T>C||||||,C|intron_variant|MODIFIER|CPB2-AS1|ENSG00000235903|transcript|ENST00000606351.5|pseudogene|1/2|n.160+14381T>C||||||,C|intron_variant|MODIFIER|CPB2|ENSG00000080618|transcript|ENST00000439329.5|protein_coding|6/9|n.592-2605A>G||||||,C|intron_variant|MODIFIER|CPB2-AS1|ENSG00000235903|transcript|ENST00000624622.2|pseudogene|1/5|n.126+14381T>C||||||,C|intron_variant|MODIFIER|CPB2-AS1|ENSG00000235903|transcript|ENST00000669053.1|pseudogene|1/4|n.125+14381T>C||||||,C|intron_variant|MODIFIER|CPB2-AS1|ENSG00000235903|transcript|ENST00000663159.1|pseudogene|1/2|n.469+14381T>C||||||,C|intron_variant|MODIFIER|CPB2-AS1|ENSG00000235903|transcript|ENST00000659354.1|pseudogene|1/3|n.160+14381T>C||||||,C|intron_variant|MODIFIER|CPB2-AS1|ENSG00000235903|transcript|ENST00000663015.1|pseudogene|1/2|n.132+14381T>C||||||,C|intron_variant|MODIFIER|CPB2-AS1|ENSG00000235903|transcript|ENST00000664417.1|pseudogene|1/4|n.126+14381T>C||||||,C|intron_variant|MODIFIER|CPB2-AS1|ENSG00000235903|transcript|ENST00000658197.1|pseudogene|1/5|n.126+14381T>C||||||,C|intron_variant|MODIFIER|CPB2-AS1|ENSG00000235903|transcript|ENST00000671398.1|pseudogene|1/3|n.125+14381T>C||||||,C|intron_variant|MODIFIER|CPB2-AS1|ENSG00000235903|transcript|ENST00000667034.1|pseudogene|1/2|n.125+14381T>C||||||,C|intron_variant|MODIFIER|CPB2-AS1|ENSG00000235903|transcript|ENST00000659168.1|pseudogene|1/1|n.120+14381T>C||||||,C|intron_variant|MODIFIER|CPB2-AS1|ENSG00000235903|transcript|ENST00000665492.1|pseudogene|1/3|n.99+14381T>C||||||,C|intron_variant|MODIFIER|CPB2-AS1|ENSG00000235903|transcript|ENST00000667409.1|pseudogene|1/4|n.89+14381T>C||||||,C|intron_variant|MODIFIER|CPB2|ENSG00000080618|transcript|ENST00000675730.1|nonsense_mediated_decay|6/8|n.591+6527A>G||||||,C|non_coding_transcript_exon_variant|MODIFIER|CPB2|ENSG00000080618|transcript|ENST00000181383.10|protein_coding|7/11|n.663A>G||||||	CPB2 antisense RNA 1 ; carboxypeptidase B2
677823	6_8469102_G_C	1	0.523809523809524	0.96	T|3_prime_UTR_variant|MODIFIER|CPB2|ENSG00000080618|transcript|ENST00000674625.1|protein_coding|7/7|n.*2493G>A|||||2493|,T|intron_variant|MODIFIER|CPB2|ENSG00000080618|transcript|ENST00000181383.10|protein_coding|6/10|n.591+2893G>A||||||,T|intron_variant|MODIFIER|CPB2-AS1|ENSG00000235903|transcript|ENST00000606991.6|pseudogene|1/2|n.168+18015C>T||||||,T|intron_variant|MODIFIER|CPB2-AS1|ENSG00000235903|transcript|ENST00000606243.6|pseudogene|1/3|n.154+18015C>T||||||,T|intron_variant|MODIFIER|CPB2-AS1|ENSG00000235903|transcript|ENST00000415033.3|pseudogene|1/3|n.147+18015C>T||||||,T|intron_variant|MODIFIER|CPB2-AS1|ENSG00000235903|transcript|ENST00000606351.5|pseudogene|1/2|n.160+18015C>T||||||,T|intron_variant|MODIFIER|CPB2|ENSG00000080618|transcript|ENST00000439329.5|protein_coding|6/9|n.591+2893G>A||||||,T|intron_variant|MODIFIER|CPB2-AS1|ENSG00000235903|transcript|ENST00000624622.2|pseudogene|1/5|n.126+18015C>T||||||,T|intron_variant|MODIFIER|CPB2-AS1|ENSG00000235903|transcript|ENST00000669053.1|pseudogene|1/4|n.125+18015C>T||||||,T|intron_variant|MODIFIER|CPB2-AS1|ENSG00000235903|transcript|ENST00000663159.1|pseudogene|1/2|n.469+18015C>T||||||,T|intron_variant|MODIFIER|CPB2-AS1|ENSG00000235903|transcript|ENST00000659354.1|pseudogene|1/3|n.160+18015C>T||||||,T|intron_variant|MODIFIER|CPB2-AS1|ENSG00000235903|transcript|ENST00000663015.1|pseudogene|1/2|n.132+18015C>T||||||,T|intron_variant|MODIFIER|CPB2-AS1|ENSG00000235903|transcript|ENST00000664417.1|pseudogene|1/4|n.126+18015C>T||||||,T|intron_variant|MODIFIER|CPB2-AS1|ENSG00000235903|transcript|ENST00000658197.1|pseudogene|1/5|n.126+18015C>T||||||,T|intron_variant|MODIFIER|CPB2-AS1|ENSG00000235903|transcript|ENST00000671398.1|pseudogene|1/3|n.125+18015C>T||||||,T|intron_variant|MODIFIER|CPB2-AS1|ENSG00000235903|transcript|ENST00000667034.1|pseudogene|1/2|n.125+18015C>T||||||,T|intron_variant|MODIFIER|CPB2-AS1|ENSG00000235903|transcript|ENST00000659168.1|pseudogene|1/1|n.120+18015C>T||||||,T|intron_variant|MODIFIER|CPB2-AS1|ENSG00000235903|transcript|ENST00000665492.1|pseudogene|1/3|n.99+18015C>T||||||,T|intron_variant|MODIFIER|CPB2-AS1|ENSG00000235903|transcript|ENST00000667409.1|pseudogene|1/4|n.89+18015C>T||||||,T|intron_variant|MODIFIER|CPB2|ENSG00000080618|transcript|ENST00000675730.1|nonsense_mediated_decay|6/8|n.591+2893G>A||||||,T|non_coding_transcript_exon_variant|MODIFIER|CPB2|ENSG00000080618|transcript|ENST00000674625.1|protein_coding|7/7|n.*2493G>A||||||	carboxypeptidase B2 ; CPB2 antisense RNA 1
677824	6_8469370_G_A	1	0	1	T|3_prime_UTR_variant|MODIFIER|CPB2|ENSG00000080618|transcript|ENST00000674625.1|protein_coding|7/7|n.*2063T>A|||||2063|,T|intron_variant|MODIFIER|CPB2|ENSG00000080618|transcript|ENST00000181383.10|protein_coding|6/10|n.591+2463T>A||||||,T|intron_variant|MODIFIER|CPB2-AS1|ENSG00000235903|transcript|ENST00000606991.6|pseudogene|1/2|n.168+18445A>T||||||,T|intron_variant|MODIFIER|CPB2-AS1|ENSG00000235903|transcript|ENST00000606243.6|pseudogene|1/3|n.154+18445A>T||||||,T|intron_variant|MODIFIER|CPB2-AS1|ENSG00000235903|transcript|ENST00000415033.3|pseudogene|1/3|n.147+18445A>T||||||,T|intron_variant|MODIFIER|CPB2-AS1|ENSG00000235903|transcript|ENST00000606351.5|pseudogene|1/2|n.160+18445A>T||||||,T|intron_variant|MODIFIER|CPB2|ENSG00000080618|transcript|ENST00000439329.5|protein_coding|6/9|n.591+2463T>A||||||,T|intron_variant|MODIFIER|CPB2-AS1|ENSG00000235903|transcript|ENST00000624622.2|pseudogene|1/5|n.126+18445A>T||||||,T|intron_variant|MODIFIER|CPB2-AS1|ENSG00000235903|transcript|ENST00000669053.1|pseudogene|1/4|n.125+18445A>T||||||,T|intron_variant|MODIFIER|CPB2-AS1|ENSG00000235903|transcript|ENST00000663159.1|pseudogene|1/2|n.469+18445A>T||||||,T|intron_variant|MODIFIER|CPB2-AS1|ENSG00000235903|transcript|ENST00000659354.1|pseudogene|1/3|n.160+18445A>T||||||,T|intron_variant|MODIFIER|CPB2-AS1|ENSG00000235903|transcript|ENST00000663015.1|pseudogene|1/2|n.132+18445A>T||||||,T|intron_variant|MODIFIER|CPB2-AS1|ENSG00000235903|transcript|ENST00000664417.1|pseudogene|1/4|n.126+18445A>T||||||,T|intron_variant|MODIFIER|CPB2-AS1|ENSG00000235903|transcript|ENST00000658197.1|pseudogene|1/5|n.126+18445A>T||||||,T|intron_variant|MODIFIER|CPB2-AS1|ENSG00000235903|transcript|ENST00000671398.1|pseudogene|1/3|n.125+18445A>T||||||,T|intron_variant|MODIFIER|CPB2-AS1|ENSG00000235903|transcript|ENST00000667034.1|pseudogene|1/2|n.125+18445A>T||||||,T|intron_variant|MODIFIER|CPB2-AS1|ENSG00000235903|transcript|ENST00000659168.1|pseudogene|1/1|n.120+18445A>T||||||,T|intron_variant|MODIFIER|CPB2-AS1|ENSG00000235903|transcript|ENST00000665492.1|pseudogene|1/3|n.99+18445A>T||||||,T|intron_variant|MODIFIER|CPB2-AS1|ENSG00000235903|transcript|ENST00000667409.1|pseudogene|1/4|n.89+18445A>T||||||,T|intron_variant|MODIFIER|CPB2|ENSG00000080618|transcript|ENST00000675730.1|nonsense_mediated_decay|6/8|n.591+2463T>A||||||,T|non_coding_transcript_exon_variant|MODIFIER|CPB2|ENSG00000080618|transcript|ENST00000674625.1|protein_coding|7/7|n.*2063T>A||||||	carboxypeptidase B2 ; CPB2 antisense RNA 1
677825	6_8469815_C_T	1	0.35	0	G|intron_variant|MODIFIER|CPB2|ENSG00000080618|transcript|ENST00000181383.10|protein_coding|2/10|n.151-1375T>C||||||,G|intron_variant|MODIFIER|CPB2-AS1|ENSG00000235903|transcript|ENST00000606991.6|pseudogene|1/2|n.169-9135A>G||||||,G|intron_variant|MODIFIER|CPB2-AS1|ENSG00000235903|transcript|ENST00000606243.6|pseudogene|1/3|n.155-9135A>G||||||,G|intron_variant|MODIFIER|CPB2-AS1|ENSG00000235903|transcript|ENST00000415033.3|pseudogene|1/3|n.148-9135A>G||||||,G|intron_variant|MODIFIER|CPB2-AS1|ENSG00000235903|transcript|ENST00000606351.5|pseudogene|1/2|n.161-9135A>G||||||,G|intron_variant|MODIFIER|CPB2|ENSG00000080618|transcript|ENST00000439329.5|protein_coding|2/9|n.151-1375T>C||||||,G|intron_variant|MODIFIER|CPB2-AS1|ENSG00000235903|transcript|ENST00000624622.2|pseudogene|1/5|n.127-9135A>G||||||,G|intron_variant|MODIFIER|CPB2-AS1|ENSG00000235903|transcript|ENST00000669053.1|pseudogene|1/4|n.126-9135A>G||||||,G|intron_variant|MODIFIER|CPB2|ENSG00000080618|transcript|ENST00000674625.1|protein_coding|2/6|n.151-1375T>C||||||,G|intron_variant|MODIFIER|CPB2-AS1|ENSG00000235903|transcript|ENST00000663159.1|pseudogene|1/2|n.469+32753A>G||||||,G|intron_variant|MODIFIER|CPB2-AS1|ENSG00000235903|transcript|ENST00000659354.1|pseudogene|1/3|n.161-9135A>G||||||,G|intron_variant|MODIFIER|CPB2-AS1|ENSG00000235903|transcript|ENST00000663015.1|pseudogene|1/2|n.133-9135A>G||||||,G|intron_variant|MODIFIER|CPB2-AS1|ENSG00000235903|transcript|ENST00000664417.1|pseudogene|1/4|n.127-9135A>G||||||,G|intron_variant|MODIFIER|CPB2-AS1|ENSG00000235903|transcript|ENST00000658197.1|pseudogene|1/5|n.127-9135A>G||||||,G|intron_variant|MODIFIER|CPB2-AS1|ENSG00000235903|transcript|ENST00000671398.1|pseudogene|1/3|n.126-9135A>G||||||,G|intron_variant|MODIFIER|CPB2-AS1|ENSG00000235903|transcript|ENST00000667034.1|pseudogene|1/2|n.126-9135A>G||||||,G|intron_variant|MODIFIER|CPB2-AS1|ENSG00000235903|transcript|ENST00000659168.1|pseudogene|1/1|n.121-9135A>G||||||,G|intron_variant|MODIFIER|CPB2-AS1|ENSG00000235903|transcript|ENST00000665492.1|pseudogene|1/3|n.100-9135A>G||||||,G|intron_variant|MODIFIER|CPB2-AS1|ENSG00000235903|transcript|ENST00000667409.1|pseudogene|1/4|n.90-9135A>G||||||,G|intron_variant|MODIFIER|CPB2|ENSG00000080618|transcript|ENST00000675730.1|nonsense_mediated_decay|2/8|n.151-1375T>C||||||	carboxypeptidase B2 ; CPB2 antisense RNA 1
677826	6_8469877_C_T	1	0.434782608695652	1	A|intron_variant|MODIFIER|CPB2|ENSG00000080618|transcript|ENST00000181383.10|protein_coding|2/10|n.150+1024C>T||||||,A|intron_variant|MODIFIER|CPB2-AS1|ENSG00000235903|transcript|ENST00000606991.6|pseudogene|1/2|n.169-8132G>A||||||,A|intron_variant|MODIFIER|CPB2-AS1|ENSG00000235903|transcript|ENST00000606243.6|pseudogene|1/3|n.155-8132G>A||||||,A|intron_variant|MODIFIER|CPB2-AS1|ENSG00000235903|transcript|ENST00000415033.3|pseudogene|1/3|n.148-8132G>A||||||,A|intron_variant|MODIFIER|CPB2-AS1|ENSG00000235903|transcript|ENST00000606351.5|pseudogene|1/2|n.161-8132G>A||||||,A|intron_variant|MODIFIER|CPB2|ENSG00000080618|transcript|ENST00000439329.5|protein_coding|2/9|n.150+1024C>T||||||,A|intron_variant|MODIFIER|CPB2-AS1|ENSG00000235903|transcript|ENST00000624622.2|pseudogene|1/5|n.127-8132G>A||||||,A|intron_variant|MODIFIER|CPB2-AS1|ENSG00000235903|transcript|ENST00000669053.1|pseudogene|1/4|n.126-8132G>A||||||,A|intron_variant|MODIFIER|CPB2|ENSG00000080618|transcript|ENST00000674625.1|protein_coding|2/6|n.150+1024C>T||||||,A|intron_variant|MODIFIER|CPB2-AS1|ENSG00000235903|transcript|ENST00000663159.1|pseudogene|1/2|n.469+33756G>A||||||,A|intron_variant|MODIFIER|CPB2-AS1|ENSG00000235903|transcript|ENST00000659354.1|pseudogene|1/3|n.161-8132G>A||||||,A|intron_variant|MODIFIER|CPB2-AS1|ENSG00000235903|transcript|ENST00000663015.1|pseudogene|1/2|n.133-8132G>A||||||,A|intron_variant|MODIFIER|CPB2-AS1|ENSG00000235903|transcript|ENST00000664417.1|pseudogene|1/4|n.127-8132G>A||||||,A|intron_variant|MODIFIER|CPB2-AS1|ENSG00000235903|transcript|ENST00000658197.1|pseudogene|1/5|n.127-8132G>A||||||,A|intron_variant|MODIFIER|CPB2-AS1|ENSG00000235903|transcript|ENST00000671398.1|pseudogene|1/3|n.126-8132G>A||||||,A|intron_variant|MODIFIER|CPB2-AS1|ENSG00000235903|transcript|ENST00000667034.1|pseudogene|1/2|n.126-8132G>A||||||,A|intron_variant|MODIFIER|CPB2-AS1|ENSG00000235903|transcript|ENST00000659168.1|pseudogene|1/1|n.121-8132G>A||||||,A|intron_variant|MODIFIER|CPB2-AS1|ENSG00000235903|transcript|ENST00000665492.1|pseudogene|1/3|n.100-8132G>A||||||,A|intron_variant|MODIFIER|CPB2-AS1|ENSG00000235903|transcript|ENST00000667409.1|pseudogene|1/4|n.90-8132G>A||||||,A|intron_variant|MODIFIER|CPB2|ENSG00000080618|transcript|ENST00000675730.1|nonsense_mediated_decay|2/8|n.150+1024C>T||||||	carboxypeptidase B2 ; CPB2 antisense RNA 1
677827	6_8470037_T_C	1	0.59375	1	C|intron_variant|MODIFIER|CPB2|ENSG00000080618|transcript|ENST00000181383.10|protein_coding|2/10|n.150+751C>G||||||,C|intron_variant|MODIFIER|CPB2-AS1|ENSG00000235903|transcript|ENST00000606991.6|pseudogene|1/2|n.169-7859G>C||||||,C|intron_variant|MODIFIER|CPB2-AS1|ENSG00000235903|transcript|ENST00000606243.6|pseudogene|1/3|n.155-7859G>C||||||,C|intron_variant|MODIFIER|CPB2-AS1|ENSG00000235903|transcript|ENST00000415033.3|pseudogene|1/3|n.148-7859G>C||||||,C|intron_variant|MODIFIER|CPB2-AS1|ENSG00000235903|transcript|ENST00000606351.5|pseudogene|1/2|n.161-7859G>C||||||,C|intron_variant|MODIFIER|CPB2|ENSG00000080618|transcript|ENST00000439329.5|protein_coding|2/9|n.150+751C>G||||||,C|intron_variant|MODIFIER|CPB2-AS1|ENSG00000235903|transcript|ENST00000624622.2|pseudogene|1/5|n.127-7859G>C||||||,C|intron_variant|MODIFIER|CPB2-AS1|ENSG00000235903|transcript|ENST00000669053.1|pseudogene|1/4|n.126-7859G>C||||||,C|intron_variant|MODIFIER|CPB2|ENSG00000080618|transcript|ENST00000674625.1|protein_coding|2/6|n.150+751C>G||||||,C|intron_variant|MODIFIER|CPB2-AS1|ENSG00000235903|transcript|ENST00000663159.1|pseudogene|1/2|n.469+34029G>C||||||,C|intron_variant|MODIFIER|CPB2-AS1|ENSG00000235903|transcript|ENST00000659354.1|pseudogene|1/3|n.161-7859G>C||||||,C|intron_variant|MODIFIER|CPB2-AS1|ENSG00000235903|transcript|ENST00000663015.1|pseudogene|1/2|n.133-7859G>C||||||,C|intron_variant|MODIFIER|CPB2-AS1|ENSG00000235903|transcript|ENST00000664417.1|pseudogene|1/4|n.127-7859G>C||||||,C|intron_variant|MODIFIER|CPB2-AS1|ENSG00000235903|transcript|ENST00000658197.1|pseudogene|1/5|n.127-7859G>C||||||,C|intron_variant|MODIFIER|CPB2-AS1|ENSG00000235903|transcript|ENST00000671398.1|pseudogene|1/3|n.126-7859G>C||||||,C|intron_variant|MODIFIER|CPB2-AS1|ENSG00000235903|transcript|ENST00000667034.1|pseudogene|1/2|n.126-7859G>C||||||,C|intron_variant|MODIFIER|CPB2-AS1|ENSG00000235903|transcript|ENST00000659168.1|pseudogene|1/1|n.121-7859G>C||||||,C|intron_variant|MODIFIER|CPB2-AS1|ENSG00000235903|transcript|ENST00000665492.1|pseudogene|1/3|n.100-7859G>C||||||,C|intron_variant|MODIFIER|CPB2-AS1|ENSG00000235903|transcript|ENST00000667409.1|pseudogene|1/4|n.90-7859G>C||||||,C|intron_variant|MODIFIER|CPB2|ENSG00000080618|transcript|ENST00000675730.1|nonsense_mediated_decay|2/8|n.150+751C>G||||||	carboxypeptidase B2 ; CPB2 antisense RNA 1
677828	6_8470401_A_C	1	0.473684210526316	1	T|intron_variant|MODIFIER|CPB2|ENSG00000080618|transcript|ENST00000181383.10|protein_coding|1/10|n.75-964G>A||||||,T|intron_variant|MODIFIER|CPB2-AS1|ENSG00000235903|transcript|ENST00000606991.6|pseudogene|1/2|n.169-6069C>T||||||,T|intron_variant|MODIFIER|CPB2-AS1|ENSG00000235903|transcript|ENST00000606243.6|pseudogene|1/3|n.155-6069C>T||||||,T|intron_variant|MODIFIER|CPB2-AS1|ENSG00000235903|transcript|ENST00000415033.3|pseudogene|1/3|n.148-6069C>T||||||,T|intron_variant|MODIFIER|CPB2-AS1|ENSG00000235903|transcript|ENST00000606351.5|pseudogene|1/2|n.161-6069C>T||||||,T|intron_variant|MODIFIER|CPB2|ENSG00000080618|transcript|ENST00000439329.5|protein_coding|1/9|n.75-964G>A||||||,T|intron_variant|MODIFIER|CPB2-AS1|ENSG00000235903|transcript|ENST00000624622.2|pseudogene|1/5|n.127-6069C>T||||||,T|intron_variant|MODIFIER|CPB2-AS1|ENSG00000235903|transcript|ENST00000669053.1|pseudogene|1/4|n.126-6069C>T||||||,T|intron_variant|MODIFIER|CPB2|ENSG00000080618|transcript|ENST00000674625.1|protein_coding|1/6|n.75-964G>A||||||,T|intron_variant|MODIFIER|CPB2-AS1|ENSG00000235903|transcript|ENST00000663159.1|pseudogene|1/2|n.469+35819C>T||||||,T|intron_variant|MODIFIER|CPB2-AS1|ENSG00000235903|transcript|ENST00000659354.1|pseudogene|1/3|n.161-6069C>T||||||,T|intron_variant|MODIFIER|CPB2-AS1|ENSG00000235903|transcript|ENST00000663015.1|pseudogene|1/2|n.133-6069C>T||||||,T|intron_variant|MODIFIER|CPB2-AS1|ENSG00000235903|transcript|ENST00000664417.1|pseudogene|1/4|n.127-6069C>T||||||,T|intron_variant|MODIFIER|CPB2-AS1|ENSG00000235903|transcript|ENST00000658197.1|pseudogene|1/5|n.127-6069C>T||||||,T|intron_variant|MODIFIER|CPB2-AS1|ENSG00000235903|transcript|ENST00000671398.1|pseudogene|1/3|n.126-6069C>T||||||,T|intron_variant|MODIFIER|CPB2-AS1|ENSG00000235903|transcript|ENST00000667034.1|pseudogene|1/2|n.126-6069C>T||||||,T|intron_variant|MODIFIER|CPB2-AS1|ENSG00000235903|transcript|ENST00000659168.1|pseudogene|1/1|n.121-6069C>T||||||,T|intron_variant|MODIFIER|CPB2-AS1|ENSG00000235903|transcript|ENST00000665492.1|pseudogene|1/3|n.100-6069C>T||||||,T|intron_variant|MODIFIER|CPB2-AS1|ENSG00000235903|transcript|ENST00000667409.1|pseudogene|1/4|n.90-6069C>T||||||,T|intron_variant|MODIFIER|CPB2|ENSG00000080618|transcript|ENST00000675730.1|nonsense_mediated_decay|1/8|n.75-964G>A||||||	carboxypeptidase B2 ; CPB2 antisense RNA 1
677829	6_8471132_C_A	1	0	1	A|intron_variant|MODIFIER|CPB2|ENSG00000080618|transcript|ENST00000181383.10|protein_coding|1/10|n.75-6347C>T||||||,A|intron_variant|MODIFIER|CPB2-AS1|ENSG00000235903|transcript|ENST00000606991.6|pseudogene|1/2|n.169-686G>A||||||,A|intron_variant|MODIFIER|CPB2-AS1|ENSG00000235903|transcript|ENST00000606243.6|pseudogene|1/3|n.155-686G>A||||||,A|intron_variant|MODIFIER|CPB2-AS1|ENSG00000235903|transcript|ENST00000415033.3|pseudogene|1/3|n.148-686G>A||||||,A|intron_variant|MODIFIER|CPB2-AS1|ENSG00000235903|transcript|ENST00000606351.5|pseudogene|1/2|n.161-686G>A||||||,A|intron_variant|MODIFIER|CPB2|ENSG00000080618|transcript|ENST00000439329.5|protein_coding|1/9|n.75-6347C>T||||||,A|intron_variant|MODIFIER|CPB2-AS1|ENSG00000235903|transcript|ENST00000624622.2|pseudogene|1/5|n.127-686G>A||||||,A|intron_variant|MODIFIER|CPB2-AS1|ENSG00000235903|transcript|ENST00000669053.1|pseudogene|1/4|n.126-686G>A||||||,A|intron_variant|MODIFIER|CPB2|ENSG00000080618|transcript|ENST00000674625.1|protein_coding|1/6|n.75-6347C>T||||||,A|intron_variant|MODIFIER|CPB2-AS1|ENSG00000235903|transcript|ENST00000663159.1|pseudogene|1/2|n.469+41202G>A||||||,A|intron_variant|MODIFIER|CPB2-AS1|ENSG00000235903|transcript|ENST00000659354.1|pseudogene|1/3|n.161-686G>A||||||,A|intron_variant|MODIFIER|CPB2-AS1|ENSG00000235903|transcript|ENST00000663015.1|pseudogene|1/2|n.133-686G>A||||||,A|intron_variant|MODIFIER|CPB2-AS1|ENSG00000235903|transcript|ENST00000664417.1|pseudogene|1/4|n.127-686G>A||||||,A|intron_variant|MODIFIER|CPB2-AS1|ENSG00000235903|transcript|ENST00000658197.1|pseudogene|1/5|n.127-686G>A||||||,A|intron_variant|MODIFIER|CPB2-AS1|ENSG00000235903|transcript|ENST00000671398.1|pseudogene|1/3|n.126-686G>A||||||,A|intron_variant|MODIFIER|CPB2-AS1|ENSG00000235903|transcript|ENST00000667034.1|pseudogene|1/2|n.126-686G>A||||||,A|intron_variant|MODIFIER|CPB2-AS1|ENSG00000235903|transcript|ENST00000659168.1|pseudogene|1/1|n.121-686G>A||||||,A|intron_variant|MODIFIER|CPB2-AS1|ENSG00000235903|transcript|ENST00000665492.1|pseudogene|1/3|n.100-686G>A||||||,A|intron_variant|MODIFIER|CPB2-AS1|ENSG00000235903|transcript|ENST00000667409.1|pseudogene|1/4|n.90-686G>A||||||,A|intron_variant|MODIFIER|CPB2|ENSG00000080618|transcript|ENST00000675730.1|nonsense_mediated_decay|1/8|n.75-6347C>T||||||	carboxypeptidase B2 ; CPB2 antisense RNA 1
677830	6_8471304_T_G	1	0	0	G|intron_variant|MODIFIER|CPB2|ENSG00000080618|transcript|ENST00000181383.10|protein_coding|1/10|n.74+8080G>C||||||,G|intron_variant|MODIFIER|CPB2-AS1|ENSG00000235903|transcript|ENST00000606991.6|pseudogene|2/2|n.319-1542C>G||||||,G|intron_variant|MODIFIER|CPB2-AS1|ENSG00000235903|transcript|ENST00000606243.6|pseudogene|2/3|n.305-254C>G||||||,G|intron_variant|MODIFIER|CPB2-AS1|ENSG00000235903|transcript|ENST00000415033.3|pseudogene|2/3|n.298-1542C>G||||||,G|intron_variant|MODIFIER|CPB2|ENSG00000080618|transcript|ENST00000439329.5|protein_coding|1/9|n.74+8080G>C||||||,G|intron_variant|MODIFIER|CPB2-AS1|ENSG00000235903|transcript|ENST00000624622.2|pseudogene|2/5|n.277-254C>G||||||,G|intron_variant|MODIFIER|CPB2-AS1|ENSG00000235903|transcript|ENST00000669053.1|pseudogene|2/4|n.276-1542C>G||||||,G|intron_variant|MODIFIER|CPB2|ENSG00000080618|transcript|ENST00000674625.1|protein_coding|1/6|n.74+8080G>C||||||,G|intron_variant|MODIFIER|CPB2-AS1|ENSG00000235903|transcript|ENST00000663159.1|pseudogene|1/2|n.469+43891C>G||||||,G|intron_variant|MODIFIER|CPB2-AS1|ENSG00000235903|transcript|ENST00000659354.1|pseudogene|2/3|n.310+1854C>G||||||,G|intron_variant|MODIFIER|CPB2-AS1|ENSG00000235903|transcript|ENST00000663015.1|pseudogene|2/2|n.282+1854C>G||||||,G|intron_variant|MODIFIER|CPB2-AS1|ENSG00000235903|transcript|ENST00000664417.1|pseudogene|2/4|n.277-254C>G||||||,G|intron_variant|MODIFIER|CPB2-AS1|ENSG00000235903|transcript|ENST00000658197.1|pseudogene|2/5|n.277-254C>G||||||,G|intron_variant|MODIFIER|CPB2-AS1|ENSG00000235903|transcript|ENST00000671398.1|pseudogene|2/3|n.276-1542C>G||||||,G|intron_variant|MODIFIER|CPB2-AS1|ENSG00000235903|transcript|ENST00000667034.1|pseudogene|2/2|n.275+1854C>G||||||,G|intron_variant|MODIFIER|CPB2-AS1|ENSG00000235903|transcript|ENST00000665492.1|pseudogene|2/3|n.250-1542C>G||||||,G|intron_variant|MODIFIER|CPB2-AS1|ENSG00000235903|transcript|ENST00000667409.1|pseudogene|2/4|n.240-1542C>G||||||,G|intron_variant|MODIFIER|CPB2|ENSG00000080618|transcript|ENST00000675730.1|nonsense_mediated_decay|1/8|n.74+8080G>C||||||,G|non_coding_transcript_exon_variant|MODIFIER|CPB2-AS1|ENSG00000235903|transcript|ENST00000662364.1|pseudogene|1/3|n.152C>G||||||	carboxypeptidase B2 ; CPB2 antisense RNA 1
677831	6_8471707_A_G	1	0.625	1	G|intron_variant|MODIFIER|CPB2|ENSG00000080618|transcript|ENST00000181383.10|protein_coding|1/10|n.74+3776A>C||||||,G|intron_variant|MODIFIER|CPB2-AS1|ENSG00000235903|transcript|ENST00000415033.3|pseudogene|3/3|n.681+2379T>G||||||,G|intron_variant|MODIFIER|CPB2|ENSG00000080618|transcript|ENST00000439329.5|protein_coding|1/9|n.74+3776A>C||||||,G|intron_variant|MODIFIER|CPB2-AS1|ENSG00000235903|transcript|ENST00000624622.2|pseudogene|4/5|n.979+2350T>G||||||,G|intron_variant|MODIFIER|CPB2-AS1|ENSG00000235903|transcript|ENST00000669053.1|pseudogene|3/4|n.659+2379T>G||||||,G|intron_variant|MODIFIER|CPB2|ENSG00000080618|transcript|ENST00000674625.1|protein_coding|1/6|n.74+3776A>C||||||,G|intron_variant|MODIFIER|CPB2-AS1|ENSG00000235903|transcript|ENST00000663159.1|pseudogene|1/2|n.469+48195T>G||||||,G|intron_variant|MODIFIER|CPB2-AS1|ENSG00000235903|transcript|ENST00000659354.1|pseudogene|2/3|n.310+6158T>G||||||,G|intron_variant|MODIFIER|CPB2-AS1|ENSG00000235903|transcript|ENST00000663015.1|pseudogene|2/2|n.283-3695T>G||||||,G|intron_variant|MODIFIER|CPB2-AS1|ENSG00000235903|transcript|ENST00000664417.1|pseudogene|4/4|n.950+2379T>G||||||,G|intron_variant|MODIFIER|CPB2-AS1|ENSG00000235903|transcript|ENST00000658197.1|pseudogene|4/5|n.950+2379T>G||||||,G|intron_variant|MODIFIER|CPB2-AS1|ENSG00000235903|transcript|ENST00000671398.1|pseudogene|3/3|n.688+2350T>G||||||,G|intron_variant|MODIFIER|CPB2-AS1|ENSG00000235903|transcript|ENST00000667034.1|pseudogene|2/2|n.275+6158T>G||||||,G|intron_variant|MODIFIER|CPB2-AS1|ENSG00000235903|transcript|ENST00000665492.1|pseudogene|3/3|n.519+2493T>G||||||,G|intron_variant|MODIFIER|CPB2-AS1|ENSG00000235903|transcript|ENST00000667409.1|pseudogene|3/4|n.623+2379T>G||||||,G|intron_variant|MODIFIER|CPB2|ENSG00000080618|transcript|ENST00000675730.1|nonsense_mediated_decay|1/8|n.74+3776A>C||||||,G|intron_variant|MODIFIER|CPB2-AS1|ENSG00000235903|transcript|ENST00000662364.1|pseudogene|2/2|n.1108+2350T>G||||||,G|intron_variant|MODIFIER|CPB2-AS1|ENSG00000235903|transcript|ENST00000653655.1|pseudogene|2/2|n.309+2493T>G||||||,G|non_coding_transcript_exon_variant|MODIFIER|CPB2-AS1|ENSG00000235903|transcript|ENST00000606991.6|pseudogene|3/3|n.3081T>G||||||,G|non_coding_transcript_exon_variant|MODIFIER|CPB2-AS1|ENSG00000235903|transcript|ENST00000606243.6|pseudogene|4/4|n.3357T>G||||||	carboxypeptidase B2 ; CPB2 antisense RNA 1
677832	6_8472057_A_G	1	0	0	T|intron_variant|MODIFIER|CPB2|ENSG00000080618|transcript|ENST00000181383.10|protein_coding|1/10|n.74+3080G>A||||||,T|intron_variant|MODIFIER|CPB2-AS1|ENSG00000235903|transcript|ENST00000415033.3|pseudogene|3/3|n.681+3075C>T||||||,T|intron_variant|MODIFIER|CPB2|ENSG00000080618|transcript|ENST00000439329.5|protein_coding|1/9|n.74+3080G>A||||||,T|intron_variant|MODIFIER|CPB2-AS1|ENSG00000235903|transcript|ENST00000624622.2|pseudogene|4/5|n.979+3046C>T||||||,T|intron_variant|MODIFIER|CPB2-AS1|ENSG00000235903|transcript|ENST00000669053.1|pseudogene|3/4|n.659+3075C>T||||||,T|intron_variant|MODIFIER|CPB2|ENSG00000080618|transcript|ENST00000674625.1|protein_coding|1/6|n.74+3080G>A||||||,T|intron_variant|MODIFIER|CPB2-AS1|ENSG00000235903|transcript|ENST00000663159.1|pseudogene|1/2|n.469+48891C>T||||||,T|intron_variant|MODIFIER|CPB2-AS1|ENSG00000235903|transcript|ENST00000659354.1|pseudogene|2/3|n.310+6854C>T||||||,T|intron_variant|MODIFIER|CPB2-AS1|ENSG00000235903|transcript|ENST00000663015.1|pseudogene|2/2|n.283-2999C>T||||||,T|intron_variant|MODIFIER|CPB2-AS1|ENSG00000235903|transcript|ENST00000664417.1|pseudogene|4/4|n.950+3075C>T||||||,T|intron_variant|MODIFIER|CPB2-AS1|ENSG00000235903|transcript|ENST00000658197.1|pseudogene|4/5|n.950+3075C>T||||||,T|intron_variant|MODIFIER|CPB2-AS1|ENSG00000235903|transcript|ENST00000671398.1|pseudogene|3/3|n.688+3046C>T||||||,T|intron_variant|MODIFIER|CPB2-AS1|ENSG00000235903|transcript|ENST00000667034.1|pseudogene|2/2|n.275+6854C>T||||||,T|intron_variant|MODIFIER|CPB2-AS1|ENSG00000235903|transcript|ENST00000665492.1|pseudogene|3/3|n.519+3189C>T||||||,T|intron_variant|MODIFIER|CPB2-AS1|ENSG00000235903|transcript|ENST00000667409.1|pseudogene|3/4|n.623+3075C>T||||||,T|intron_variant|MODIFIER|CPB2|ENSG00000080618|transcript|ENST00000675730.1|nonsense_mediated_decay|1/8|n.74+3080G>A||||||,T|intron_variant|MODIFIER|CPB2-AS1|ENSG00000235903|transcript|ENST00000662364.1|pseudogene|2/2|n.1108+3046C>T||||||,T|intron_variant|MODIFIER|CPB2-AS1|ENSG00000235903|transcript|ENST00000653655.1|pseudogene|2/2|n.309+3189C>T||||||	carboxypeptidase B2 ; CPB2 antisense RNA 1
677833	6_8472381_G_A	1	0.529411764705882	1	T|intron_variant|MODIFIER|CPB2|ENSG00000080618|transcript|ENST00000181383.10|protein_coding|1/10|n.74+2150G>A||||||,T|intron_variant|MODIFIER|CPB2-AS1|ENSG00000235903|transcript|ENST00000415033.3|pseudogene|3/3|n.681+4005C>T||||||,T|intron_variant|MODIFIER|CPB2|ENSG00000080618|transcript|ENST00000439329.5|protein_coding|1/9|n.74+2150G>A||||||,T|intron_variant|MODIFIER|CPB2-AS1|ENSG00000235903|transcript|ENST00000624622.2|pseudogene|4/5|n.979+3976C>T||||||,T|intron_variant|MODIFIER|CPB2-AS1|ENSG00000235903|transcript|ENST00000669053.1|pseudogene|3/4|n.659+4005C>T||||||,T|intron_variant|MODIFIER|CPB2|ENSG00000080618|transcript|ENST00000674625.1|protein_coding|1/6|n.74+2150G>A||||||,T|intron_variant|MODIFIER|CPB2-AS1|ENSG00000235903|transcript|ENST00000663159.1|pseudogene|1/2|n.470-48708C>T||||||,T|intron_variant|MODIFIER|CPB2-AS1|ENSG00000235903|transcript|ENST00000659354.1|pseudogene|2/3|n.310+7784C>T||||||,T|intron_variant|MODIFIER|CPB2-AS1|ENSG00000235903|transcript|ENST00000663015.1|pseudogene|2/2|n.283-2069C>T||||||,T|intron_variant|MODIFIER|CPB2-AS1|ENSG00000235903|transcript|ENST00000664417.1|pseudogene|4/4|n.950+4005C>T||||||,T|intron_variant|MODIFIER|CPB2-AS1|ENSG00000235903|transcript|ENST00000658197.1|pseudogene|4/5|n.950+4005C>T||||||,T|intron_variant|MODIFIER|CPB2-AS1|ENSG00000235903|transcript|ENST00000671398.1|pseudogene|3/3|n.688+3976C>T||||||,T|intron_variant|MODIFIER|CPB2-AS1|ENSG00000235903|transcript|ENST00000667034.1|pseudogene|2/2|n.275+7784C>T||||||,T|intron_variant|MODIFIER|CPB2-AS1|ENSG00000235903|transcript|ENST00000665492.1|pseudogene|3/3|n.519+4119C>T||||||,T|intron_variant|MODIFIER|CPB2-AS1|ENSG00000235903|transcript|ENST00000667409.1|pseudogene|3/4|n.623+4005C>T||||||,T|intron_variant|MODIFIER|CPB2|ENSG00000080618|transcript|ENST00000675730.1|nonsense_mediated_decay|1/8|n.74+2150G>A||||||,T|intron_variant|MODIFIER|CPB2-AS1|ENSG00000235903|transcript|ENST00000662364.1|pseudogene|2/2|n.1108+3976C>T||||||,T|intron_variant|MODIFIER|CPB2-AS1|ENSG00000235903|transcript|ENST00000653655.1|pseudogene|2/2|n.309+4119C>T||||||	carboxypeptidase B2 ; CPB2 antisense RNA 1
677834	6_8476401_T_C	1	0	1	A|intron_variant|MODIFIER|CPB2-AS1|ENSG00000235903|transcript|ENST00000415033.3|pseudogene|3/3|n.682-3552G>A||||||,A|intron_variant|MODIFIER|CPB2-AS1|ENSG00000235903|transcript|ENST00000624622.2|pseudogene|4/5|n.980-3552G>A||||||,A|intron_variant|MODIFIER|CPB2-AS1|ENSG00000235903|transcript|ENST00000669053.1|pseudogene|3/4|n.660-3552G>A||||||,A|intron_variant|MODIFIER|CPB2-AS1|ENSG00000235903|transcript|ENST00000663159.1|pseudogene|1/2|n.470-41862G>A||||||,A|intron_variant|MODIFIER|CPB2-AS1|ENSG00000235903|transcript|ENST00000659354.1|pseudogene|2/3|n.311-3552G>A||||||,A|intron_variant|MODIFIER|CPB2-AS1|ENSG00000235903|transcript|ENST00000664417.1|pseudogene|4/4|n.951-3552G>A||||||,A|intron_variant|MODIFIER|CPB2-AS1|ENSG00000235903|transcript|ENST00000658197.1|pseudogene|4/5|n.951-8396G>A||||||,A|intron_variant|MODIFIER|CPB2-AS1|ENSG00000235903|transcript|ENST00000671398.1|pseudogene|3/3|n.689-3552G>A||||||,A|intron_variant|MODIFIER|CPB2-AS1|ENSG00000235903|transcript|ENST00000667034.1|pseudogene|2/2|n.276-3552G>A||||||,A|intron_variant|MODIFIER|CPB2-AS1|ENSG00000235903|transcript|ENST00000665492.1|pseudogene|3/3|n.520-3552G>A||||||,A|intron_variant|MODIFIER|CPB2-AS1|ENSG00000235903|transcript|ENST00000667409.1|pseudogene|3/4|n.624-3552G>A||||||,A|intron_variant|MODIFIER|CPB2-AS1|ENSG00000235903|transcript|ENST00000662364.1|pseudogene|2/2|n.1109-3552G>A||||||,A|intron_variant|MODIFIER|CPB2-AS1|ENSG00000235903|transcript|ENST00000653655.1|pseudogene|2/2|n.310-3552G>A||||||	CPB2 antisense RNA 1
677835	6_8476822_T_G	1	0.615384615384615	1	T|intron_variant|MODIFIER|CPB2-AS1|ENSG00000235903|transcript|ENST00000415033.3|pseudogene|3/3|n.682-2081C>T||||||,T|intron_variant|MODIFIER|CPB2-AS1|ENSG00000235903|transcript|ENST00000624622.2|pseudogene|4/5|n.980-2081C>T||||||,T|intron_variant|MODIFIER|CPB2-AS1|ENSG00000235903|transcript|ENST00000669053.1|pseudogene|3/4|n.660-2081C>T||||||,T|intron_variant|MODIFIER|CPB2-AS1|ENSG00000235903|transcript|ENST00000663159.1|pseudogene|1/2|n.470-40391C>T||||||,T|intron_variant|MODIFIER|CPB2-AS1|ENSG00000235903|transcript|ENST00000659354.1|pseudogene|2/3|n.311-2081C>T||||||,T|intron_variant|MODIFIER|CPB2-AS1|ENSG00000235903|transcript|ENST00000664417.1|pseudogene|4/4|n.951-2081C>T||||||,T|intron_variant|MODIFIER|CPB2-AS1|ENSG00000235903|transcript|ENST00000658197.1|pseudogene|4/5|n.951-6925C>T||||||,T|intron_variant|MODIFIER|CPB2-AS1|ENSG00000235903|transcript|ENST00000671398.1|pseudogene|3/3|n.689-2081C>T||||||,T|intron_variant|MODIFIER|CPB2-AS1|ENSG00000235903|transcript|ENST00000667034.1|pseudogene|2/2|n.276-2081C>T||||||,T|intron_variant|MODIFIER|CPB2-AS1|ENSG00000235903|transcript|ENST00000665492.1|pseudogene|3/3|n.520-2081C>T||||||,T|intron_variant|MODIFIER|CPB2-AS1|ENSG00000235903|transcript|ENST00000667409.1|pseudogene|3/4|n.624-2081C>T||||||,T|intron_variant|MODIFIER|CPB2-AS1|ENSG00000235903|transcript|ENST00000662364.1|pseudogene|2/2|n.1109-2081C>T||||||,T|intron_variant|MODIFIER|CPB2-AS1|ENSG00000235903|transcript|ENST00000653655.1|pseudogene|2/2|n.310-2081C>T||||||	CPB2 antisense RNA 1
677836	6_8476977_C_T	1	0.708333333333333	1	A|intron_variant|MODIFIER|CPB2-AS1|ENSG00000235903|transcript|ENST00000624622.2|pseudogene|5/5|n.1304-1721G>A||||||,A|intron_variant|MODIFIER|CPB2-AS1|ENSG00000235903|transcript|ENST00000663159.1|pseudogene|1/2|n.470-33218G>A||||||,A|intron_variant|MODIFIER|CPB2-AS1|ENSG00000235903|transcript|ENST00000659354.1|pseudogene|3/3|n.635-1721G>A||||||,A|intron_variant|MODIFIER|CPB2-AS1|ENSG00000235903|transcript|ENST00000658197.1|pseudogene|5/5|n.976+223G>A||||||,A|intron_variant|MODIFIER|CPB2-AS1|ENSG00000235903|transcript|ENST00000667409.1|pseudogene|4/4|n.948-1721G>A||||||,A|non_coding_transcript_exon_variant|MODIFIER|CPB2-AS1|ENSG00000235903|transcript|ENST00000669053.1|pseudogene|5/5|n.1232G>A||||||	CPB2 antisense RNA 1
677837	6_8477097_G_A	1	0	0	T|intron_variant|MODIFIER|CPB2-AS1|ENSG00000235903|transcript|ENST00000663159.1|pseudogene|1/2|n.470-31200A>T||||||,T|non_coding_transcript_exon_variant|MODIFIER|CPB2-AS1|ENSG00000235903|transcript|ENST00000624622.2|pseudogene|6/6|n.1601A>T||||||,T|non_coding_transcript_exon_variant|MODIFIER|CPB2-AS1|ENSG00000235903|transcript|ENST00000669053.1|pseudogene|5/5|n.3250A>T||||||,T|non_coding_transcript_exon_variant|MODIFIER|CPB2-AS1|ENSG00000235903|transcript|ENST00000659354.1|pseudogene|4/4|n.932A>T||||||,T|non_coding_transcript_exon_variant|MODIFIER|CPB2-AS1|ENSG00000235903|transcript|ENST00000658197.1|pseudogene|6/6|n.1274A>T||||||,T|non_coding_transcript_exon_variant|MODIFIER|CPB2-AS1|ENSG00000235903|transcript|ENST00000667409.1|pseudogene|5/5|n.1245A>T||||||	CPB2 antisense RNA 1
677838	6_8478389_A_G	1	0.478260869565217	1	T|intron_variant|MODIFIER|CPB2-AS1|ENSG00000235903|transcript|ENST00000663159.1|pseudogene|1/2|n.470-30590G>T||||||,T|non_coding_transcript_exon_variant|MODIFIER|CPB2-AS1|ENSG00000235903|transcript|ENST00000624622.2|pseudogene|6/6|n.2211G>T||||||,T|non_coding_transcript_exon_variant|MODIFIER|CPB2-AS1|ENSG00000235903|transcript|ENST00000669053.1|pseudogene|5/5|n.3860G>T||||||,T|non_coding_transcript_exon_variant|MODIFIER|CPB2-AS1|ENSG00000235903|transcript|ENST00000659354.1|pseudogene|4/4|n.1542G>T||||||,T|non_coding_transcript_exon_variant|MODIFIER|CPB2-AS1|ENSG00000235903|transcript|ENST00000658197.1|pseudogene|6/6|n.1884G>T||||||,T|non_coding_transcript_exon_variant|MODIFIER|CPB2-AS1|ENSG00000235903|transcript|ENST00000667409.1|pseudogene|5/5|n.1855G>T||||||	CPB2 antisense RNA 1
677839	6_8478909_C_T	1	0	0	T|intron_variant|MODIFIER|CPB2-AS1|ENSG00000235903|transcript|ENST00000663159.1|pseudogene|1/2|n.470-28969G>T||||||,T|non_coding_transcript_exon_variant|MODIFIER|CPB2-AS1|ENSG00000235903|transcript|ENST00000624622.2|pseudogene|6/6|n.3832G>T||||||,T|non_coding_transcript_exon_variant|MODIFIER|CPB2-AS1|ENSG00000235903|transcript|ENST00000669053.1|pseudogene|5/5|n.5481G>T||||||,T|non_coding_transcript_exon_variant|MODIFIER|CPB2-AS1|ENSG00000235903|transcript|ENST00000659354.1|pseudogene|4/4|n.3163G>T||||||,T|non_coding_transcript_exon_variant|MODIFIER|CPB2-AS1|ENSG00000235903|transcript|ENST00000658197.1|pseudogene|6/6|n.3505G>T||||||,T|non_coding_transcript_exon_variant|MODIFIER|CPB2-AS1|ENSG00000235903|transcript|ENST00000667409.1|pseudogene|5/5|n.3476G>T||||||	CPB2 antisense RNA 1
677840	6_8480992_G_A	1	0	1	G|intron_variant|MODIFIER|CPB2-AS1|ENSG00000235903|transcript|ENST00000663159.1|pseudogene|1/2|n.470-28266C>G||||||	CPB2 antisense RNA 1
677841	6_8481002_G_A	1	0	1	T|3_prime_UTR_variant|MODIFIER|LCP1|ENSG00000136167|transcript|ENST00000323076.7|protein_coding|16/16|n.*1087C>A|||||1087|,T|3_prime_UTR_variant|MODIFIER|LCP1|ENSG00000136167|transcript|ENST00000398576.6|protein_coding|19/19|n.*1087C>A|||||1087|,T|3_prime_UTR_variant|MODIFIER|LCP1|ENSG00000136167|transcript|ENST00000674665.1|protein_coding|5/5|n.*1087C>A|||||1087|,T|intron_variant|MODIFIER|CPB2-AS1|ENSG00000235903|transcript|ENST00000663159.1|pseudogene|1/2|n.470-24987G>T||||||,T|non_coding_transcript_exon_variant|MODIFIER|LCP1|ENSG00000136167|transcript|ENST00000323076.7|protein_coding|16/16|n.*1087C>A||||||,T|non_coding_transcript_exon_variant|MODIFIER|LCP1|ENSG00000136167|transcript|ENST00000398576.6|protein_coding|19/19|n.*1087C>A||||||,T|non_coding_transcript_exon_variant|MODIFIER|LCP1|ENSG00000136167|transcript|ENST00000674665.1|protein_coding|5/5|n.*1087C>A||||||	lymphocyte cytosolic protein 1 ; CPB2 antisense RNA 1
677842	6_8481476_G_C	1	0	0	T|intron_variant|MODIFIER|LCP1|ENSG00000136167|transcript|ENST00000323076.7|protein_coding|15/15|n.1752-180G>A||||||,T|intron_variant|MODIFIER|LCP1|ENSG00000136167|transcript|ENST00000398576.6|protein_coding|18/18|n.1752-180G>A||||||,T|intron_variant|MODIFIER|CPB2-AS1|ENSG00000235903|transcript|ENST00000663159.1|pseudogene|1/2|n.470-23591C>T||||||,T|intron_variant|MODIFIER|LCP1|ENSG00000136167|transcript|ENST00000674665.1|protein_coding|4/4|n.459-180G>A||||||	lymphocyte cytosolic protein 1 ; CPB2 antisense RNA 1
677843	6_8481552_A_G	1	0	0	A|intron_variant|MODIFIER|LCP1|ENSG00000136167|transcript|ENST00000323076.7|protein_coding|15/15|n.1752-1284C>T||||||,A|intron_variant|MODIFIER|LCP1|ENSG00000136167|transcript|ENST00000398576.6|protein_coding|18/18|n.1752-1284C>T||||||,A|intron_variant|MODIFIER|CPB2-AS1|ENSG00000235903|transcript|ENST00000663159.1|pseudogene|1/2|n.470-22487G>A||||||,A|intron_variant|MODIFIER|LCP1|ENSG00000136167|transcript|ENST00000674665.1|protein_coding|4/4|n.459-1284C>T||||||	lymphocyte cytosolic protein 1 ; CPB2 antisense RNA 1
677844	6_8481600_G_A	1	0.347826086956522	0.96969696969697	G|intron_variant|MODIFIER|LCP1|ENSG00000136167|transcript|ENST00000323076.7|protein_coding|15/15|n.1751+736T>C||||||,G|intron_variant|MODIFIER|LCP1|ENSG00000136167|transcript|ENST00000398576.6|protein_coding|18/18|n.1751+736T>C||||||,G|intron_variant|MODIFIER|CPB2-AS1|ENSG00000235903|transcript|ENST00000663159.1|pseudogene|1/2|n.470-21416A>G||||||,G|intron_variant|MODIFIER|LCP1|ENSG00000136167|transcript|ENST00000674665.1|protein_coding|4/4|n.458+736T>C||||||	lymphocyte cytosolic protein 1 ; CPB2 antisense RNA 1
677845	6_8481786_A_C	1	0	0.967741935483871	G|intron_variant|MODIFIER|LCP1|ENSG00000136167|transcript|ENST00000323076.7|protein_coding|14/15|n.1626+1336G>C||||||,G|intron_variant|MODIFIER|LCP1|ENSG00000136167|transcript|ENST00000398576.6|protein_coding|17/18|n.1626+1336G>C||||||,G|intron_variant|MODIFIER|CPB2-AS1|ENSG00000235903|transcript|ENST00000663159.1|pseudogene|1/2|n.470-18703C>G||||||,G|intron_variant|MODIFIER|LCP1|ENSG00000136167|transcript|ENST00000674665.1|protein_coding|3/4|n.333+1336G>C||||||	lymphocyte cytosolic protein 1 ; CPB2 antisense RNA 1
677846	6_8481924_G_A	1	0	0	G|intron_variant|MODIFIER|LCP1|ENSG00000136167|transcript|ENST00000323076.7|protein_coding|14/15|n.1626+1198T>C||||||,G|intron_variant|MODIFIER|LCP1|ENSG00000136167|transcript|ENST00000398576.6|protein_coding|17/18|n.1626+1198T>C||||||,G|intron_variant|MODIFIER|CPB2-AS1|ENSG00000235903|transcript|ENST00000663159.1|pseudogene|1/2|n.470-18565A>G||||||,G|intron_variant|MODIFIER|LCP1|ENSG00000136167|transcript|ENST00000674665.1|protein_coding|3/4|n.333+1198T>C||||||	lymphocyte cytosolic protein 1 ; CPB2 antisense RNA 1
677847	6_8483586_A_G	1	0.681818181818182	1	A|intron_variant|MODIFIER|LCP1|ENSG00000136167|transcript|ENST00000323076.7|protein_coding|13/15|n.1502+163C>T||||||,A|intron_variant|MODIFIER|LCP1|ENSG00000136167|transcript|ENST00000398576.6|protein_coding|16/18|n.1502+163C>T||||||,A|intron_variant|MODIFIER|CPB2-AS1|ENSG00000235903|transcript|ENST00000663159.1|pseudogene|1/2|n.470-9365G>A||||||,A|intron_variant|MODIFIER|LCP1|ENSG00000136167|transcript|ENST00000674665.1|protein_coding|2/4|n.209+163C>T||||||	lymphocyte cytosolic protein 1 ; CPB2 antisense RNA 1
677848	6_8484421_C_T	1	0.478260869565217	1	G|intron_variant|MODIFIER|LCP1|ENSG00000136167|transcript|ENST00000323076.7|protein_coding|8/15|n.883-1133T>C||||||,G|intron_variant|MODIFIER|LCP1|ENSG00000136167|transcript|ENST00000469227.5|processed_transcript|3/4|n.437-1133T>C||||||,G|intron_variant|MODIFIER|LCP1|ENSG00000136167|transcript|ENST00000494531.1|processed_transcript|3/4|n.415-772T>C||||||,G|intron_variant|MODIFIER|LCP1|ENSG00000136167|transcript|ENST00000398576.6|protein_coding|11/18|n.883-1133T>C||||||,G|intron_variant|MODIFIER|CPB2-AS1|ENSG00000235903|transcript|ENST00000663159.1|pseudogene|1/2|n.470-1914A>G||||||	lymphocyte cytosolic protein 1 ; CPB2 antisense RNA 1
677849	6_8485672_T_A	1	0	0	T|intron_variant|MODIFIER|LCP1|ENSG00000136167|transcript|ENST00000323076.7|protein_coding|8/15|n.882+905G>A||||||,T|intron_variant|MODIFIER|LCP1|ENSG00000136167|transcript|ENST00000469227.5|processed_transcript|3/4|n.436+905G>A||||||,T|intron_variant|MODIFIER|LCP1|ENSG00000136167|transcript|ENST00000494531.1|processed_transcript|3/4|n.414+905G>A||||||,T|intron_variant|MODIFIER|LCP1|ENSG00000136167|transcript|ENST00000398576.6|protein_coding|11/18|n.882+905G>A||||||,T|intron_variant|MODIFIER|CPB2-AS1|ENSG00000235903|transcript|ENST00000663159.1|pseudogene|1/2|n.470-1463C>T||||||	lymphocyte cytosolic protein 1 ; CPB2 antisense RNA 1
677850	6_8485982_G_A	0.916666666666667	0	0	C|intron_variant|MODIFIER|LCP1|ENSG00000136167|transcript|ENST00000323076.7|protein_coding|6/15|n.574-325A>G||||||,C|intron_variant|MODIFIER|LCP1|ENSG00000136167|transcript|ENST00000416500.5|protein_coding|6/6|c.574-325A>G||||||WARNING_TRANSCRIPT_NO_STOP_CODON,C|intron_variant|MODIFIER|LCP1|ENSG00000136167|transcript|ENST00000398576.6|protein_coding|9/18|n.574-325A>G||||||,C|intron_variant|MODIFIER|CPB2-AS1|ENSG00000235903|transcript|ENST00000663159.1|pseudogene|2/2|n.552+1694T>C||||||	lymphocyte cytosolic protein 1 ; CPB2 antisense RNA 1
677851	6_8487627_G_T	1	0.55	0.96	A|intron_variant|MODIFIER|LCP1|ENSG00000136167|transcript|ENST00000323076.7|protein_coding|1/15|n.-25+6577C>T||||||,A|intron_variant|MODIFIER|LCP1|ENSG00000136167|transcript|ENST00000460190.1|processed_transcript|1/1|n.94+6577C>T||||||,A|intron_variant|MODIFIER|LCP1|ENSG00000136167|transcript|ENST00000442275.1|protein_coding|5/6|c.-25+6577C>T||||||WARNING_TRANSCRIPT_NO_STOP_CODON,A|intron_variant|MODIFIER|LCP1|ENSG00000136167|transcript|ENST00000398576.6|protein_coding|4/18|n.-25+6577C>T||||||	lymphocyte cytosolic protein 1
677852	6_8487808_A_G	1	0	0.933333333333333	G|intron_variant|MODIFIER|LCP1|ENSG00000136167|transcript|ENST00000323076.7|protein_coding|1/15|n.-25+6244T>C||||||,G|intron_variant|MODIFIER|LCP1|ENSG00000136167|transcript|ENST00000460190.1|processed_transcript|1/1|n.94+6244T>C||||||,G|intron_variant|MODIFIER|LCP1|ENSG00000136167|transcript|ENST00000442275.1|protein_coding|5/6|c.-25+6244T>C||||||WARNING_TRANSCRIPT_NO_STOP_CODON,G|intron_variant|MODIFIER|LCP1|ENSG00000136167|transcript|ENST00000398576.6|protein_coding|4/18|n.-25+6244T>C||||||	lymphocyte cytosolic protein 1
677853	6_8488235_C_T	0.972222222222222	0	0	A|intron_variant|MODIFIER|LCP1|ENSG00000136167|transcript|ENST00000323076.7|protein_coding|1/15|n.-25+3433C>T||||||,A|intron_variant|MODIFIER|LCP1|ENSG00000136167|transcript|ENST00000460190.1|processed_transcript|1/1|n.94+3433C>T||||||,A|intron_variant|MODIFIER|LCP1|ENSG00000136167|transcript|ENST00000442275.1|protein_coding|5/6|c.-25+3433C>T||||||WARNING_TRANSCRIPT_NO_STOP_CODON,A|intron_variant|MODIFIER|LCP1|ENSG00000136167|transcript|ENST00000398576.6|protein_coding|4/18|n.-25+3433C>T||||||	lymphocyte cytosolic protein 1
677854	6_8488604_C_T	1	0	0	A|intron_variant|MODIFIER|LCP1|ENSG00000136167|transcript|ENST00000442275.1|protein_coding|2/6|c.-285-1192C>T||||||WARNING_TRANSCRIPT_NO_STOP_CODON,A|intron_variant|MODIFIER|LCP1|ENSG00000136167|transcript|ENST00000398576.6|protein_coding|2/18|n.-204+7804C>T||||||	lymphocyte cytosolic protein 1
677855	6_8489423_G_A	1	0.523809523809524	1	T|intron_variant|MODIFIER|LCP1|ENSG00000136167|transcript|ENST00000442275.1|protein_coding|2/6|c.-285-4388T>A||||||WARNING_TRANSCRIPT_NO_STOP_CODON,T|intron_variant|MODIFIER|LCP1|ENSG00000136167|transcript|ENST00000398576.6|protein_coding|2/18|n.-204+4608T>A||||||	lymphocyte cytosolic protein 1
677856	6_8490385_G_A	1	0	0	C|intron_variant|MODIFIER|LCP1|ENSG00000136167|transcript|ENST00000442275.1|protein_coding|2/6|c.-286+1038A>G||||||WARNING_TRANSCRIPT_NO_STOP_CODON,C|intron_variant|MODIFIER|LCP1|ENSG00000136167|transcript|ENST00000398576.6|protein_coding|2/18|n.-204+1038A>G||||||	lymphocyte cytosolic protein 1
677857	6_8490906_G_A	0.974358974358974	0.285714285714286	1	A|5_prime_UTR_premature_start_codon_gain_variant|LOW|LRRC63|ENSG00000173988|transcript|ENST00000378805.7|non_stop_decay|1/9|n.-91G>A||||||,A|5_prime_UTR_premature_start_codon_gain_variant|LOW|LRRC63|ENSG00000173988|transcript|ENST00000446175.6|protein_coding|1/8|n.-91G>A||||||,A|5_prime_UTR_premature_start_codon_gain_variant|LOW|LRRC63|ENSG00000173988|transcript|ENST00000595396.2|protein_coding|1/10|n.-91G>A||||||,A|5_prime_UTR_premature_start_codon_gain_variant|LOW|LRRC63|ENSG00000173988|transcript|ENST00000674837.1|protein_coding|1/6|n.-217G>A||||||,A|5_prime_UTR_premature_start_codon_gain_variant|LOW|LRRC63|ENSG00000173988|transcript|ENST00000674850.1|nonsense_mediated_decay|1/11|n.-91G>A||||||,A|5_prime_UTR_premature_start_codon_gain_variant|LOW|LRRC63|ENSG00000173988|transcript|ENST00000675008.1|nonsense_mediated_decay|1/12|n.-91G>A||||||,A|5_prime_UTR_premature_start_codon_gain_variant|LOW|LRRC63|ENSG00000173988|transcript|ENST00000675095.1|nonsense_mediated_decay|1/11|n.-91G>A||||||,A|5_prime_UTR_premature_start_codon_gain_variant|LOW|LRRC63|ENSG00000173988|transcript|ENST00000675195.1|nonsense_mediated_decay|1/9|n.-91G>A||||||,A|5_prime_UTR_premature_start_codon_gain_variant|LOW|LRRC63|ENSG00000173988|transcript|ENST00000675912.1|nonsense_mediated_decay|1/10|n.-91G>A||||||,A|5_prime_UTR_premature_start_codon_gain_variant|LOW|LRRC63|ENSG00000173988|transcript|ENST00000676025.1|protein_coding|1/7|n.-91G>A||||||,A|5_prime_UTR_premature_start_codon_gain_variant|LOW|LRRC63|ENSG00000173988|transcript|ENST00000676446.1|protein_coding|1/6|n.-91G>A||||||,A|5_prime_UTR_variant|MODIFIER|LRRC63|ENSG00000173988|transcript|ENST00000378805.7|non_stop_decay|1/9|n.-91G>A|||||833|,A|5_prime_UTR_variant|MODIFIER|LRRC63|ENSG00000173988|transcript|ENST00000446175.6|protein_coding|1/8|n.-91G>A|||||833|,A|5_prime_UTR_variant|MODIFIER|LRRC63|ENSG00000173988|transcript|ENST00000595396.2|protein_coding|1/10|n.-91G>A|||||833|,A|5_prime_UTR_variant|MODIFIER|LRRC63|ENSG00000173988|transcript|ENST00000674837.1|protein_coding|1/6|n.-217G>A|||||833|,A|5_prime_UTR_variant|MODIFIER|LRRC63|ENSG00000173988|transcript|ENST00000674850.1|nonsense_mediated_decay|1/11|n.-91G>A|||||833|,A|5_prime_UTR_variant|MODIFIER|LRRC63|ENSG00000173988|transcript|ENST00000675008.1|nonsense_mediated_decay|1/12|n.-91G>A|||||833|,A|5_prime_UTR_variant|MODIFIER|LRRC63|ENSG00000173988|transcript|ENST00000675095.1|nonsense_mediated_decay|1/11|n.-91G>A|||||833|,A|5_prime_UTR_variant|MODIFIER|LRRC63|ENSG00000173988|transcript|ENST00000675195.1|nonsense_mediated_decay|1/9|n.-91G>A|||||833|,A|5_prime_UTR_variant|MODIFIER|LRRC63|ENSG00000173988|transcript|ENST00000675912.1|nonsense_mediated_decay|1/10|n.-91G>A|||||833|,A|5_prime_UTR_variant|MODIFIER|LRRC63|ENSG00000173988|transcript|ENST00000676025.1|protein_coding|1/7|n.-91G>A|||||833|,A|5_prime_UTR_variant|MODIFIER|LRRC63|ENSG00000173988|transcript|ENST00000676446.1|protein_coding|1/6|n.-91G>A|||||833|,A|non_coding_transcript_exon_variant|MODIFIER|LRRC63|ENSG00000173988|transcript|ENST00000378805.7|non_stop_decay|1/9|n.-91G>A||||||,A|non_coding_transcript_exon_variant|MODIFIER|LRRC63|ENSG00000173988|transcript|ENST00000446175.6|protein_coding|1/8|n.-91G>A||||||,A|non_coding_transcript_exon_variant|MODIFIER|LRRC63|ENSG00000173988|transcript|ENST00000595396.2|protein_coding|1/10|n.-91G>A||||||,A|non_coding_transcript_exon_variant|MODIFIER|LRRC63|ENSG00000173988|transcript|ENST00000674570.1|retained_intron|1/7|n.260G>A||||||,A|non_coding_transcript_exon_variant|MODIFIER|LRRC63|ENSG00000173988|transcript|ENST00000674837.1|protein_coding|1/6|n.-217G>A||||||,A|non_coding_transcript_exon_variant|MODIFIER|LRRC63|ENSG00000173988|transcript|ENST00000674850.1|nonsense_mediated_decay|1/11|n.-91G>A||||||,A|non_coding_transcript_exon_variant|MODIFIER|LRRC63|ENSG00000173988|transcript|ENST00000675008.1|nonsense_mediated_decay|1/12|n.-91G>A||||||,A|non_coding_transcript_exon_variant|MODIFIER|LRRC63|ENSG00000173988|transcript|ENST00000675095.1|nonsense_mediated_decay|1/11|n.-91G>A||||||,A|non_coding_transcript_exon_variant|MODIFIER|LRRC63|ENSG00000173988|transcript|ENST00000675195.1|nonsense_mediated_decay|1/9|n.-91G>A||||||,A|non_coding_transcript_exon_variant|MODIFIER|LRRC63|ENSG00000173988|transcript|ENST00000675912.1|nonsense_mediated_decay|1/10|n.-91G>A||||||,A|non_coding_transcript_exon_variant|MODIFIER|LRRC63|ENSG00000173988|transcript|ENST00000676025.1|protein_coding|1/7|n.-91G>A||||||,A|non_coding_transcript_exon_variant|MODIFIER|LRRC63|ENSG00000173988|transcript|ENST00000676446.1|protein_coding|1/6|n.-91G>A||||||	leucine rich repeat containing 63
677858	6_8491509_A_T	1	0	1	G|intron_variant|MODIFIER|LRRC63|ENSG00000173988|transcript|ENST00000378805.7|non_stop_decay|2/8|n.85+841C>G||||||,G|intron_variant|MODIFIER|LRRC63|ENSG00000173988|transcript|ENST00000446175.6|protein_coding|2/7|n.85+841C>G||||||,G|intron_variant|MODIFIER|LRRC63|ENSG00000173988|transcript|ENST00000595396.2|protein_coding|2/9|n.85+841C>G||||||,G|intron_variant|MODIFIER|LRRC63|ENSG00000173988|transcript|ENST00000674570.1|retained_intron|1/6|n.317+1701C>G||||||,G|intron_variant|MODIFIER|LRRC63|ENSG00000173988|transcript|ENST00000674837.1|protein_coding|2/5|n.85+841C>G||||||,G|intron_variant|MODIFIER|LRRC63|ENSG00000173988|transcript|ENST00000674850.1|nonsense_mediated_decay|2/10|n.85+841C>G||||||,G|intron_variant|MODIFIER|LRRC63|ENSG00000173988|transcript|ENST00000675008.1|nonsense_mediated_decay|2/11|n.85+841C>G||||||,G|intron_variant|MODIFIER|LRRC63|ENSG00000173988|transcript|ENST00000675095.1|nonsense_mediated_decay|2/10|n.85+841C>G||||||,G|intron_variant|MODIFIER|LRRC63|ENSG00000173988|transcript|ENST00000675195.1|nonsense_mediated_decay|2/8|n.85+841C>G||||||,G|intron_variant|MODIFIER|LRRC63|ENSG00000173988|transcript|ENST00000675912.1|nonsense_mediated_decay|2/9|n.85+841C>G||||||,G|intron_variant|MODIFIER|LRRC63|ENSG00000173988|transcript|ENST00000676025.1|protein_coding|2/6|n.85+841C>G||||||,G|intron_variant|MODIFIER|LRRC63|ENSG00000173988|transcript|ENST00000676446.1|protein_coding|2/5|n.85+841C>G||||||	leucine rich repeat containing 63
677859	6_8491630_C_T	1	0	0.96969696969697	A|intron_variant|MODIFIER|LRRC63|ENSG00000173988|transcript|ENST00000378805.7|non_stop_decay|2/8|n.85+1160G>A||||||,A|intron_variant|MODIFIER|LRRC63|ENSG00000173988|transcript|ENST00000446175.6|protein_coding|2/7|n.85+1160G>A||||||,A|intron_variant|MODIFIER|LRRC63|ENSG00000173988|transcript|ENST00000595396.2|protein_coding|2/9|n.85+1160G>A||||||,A|intron_variant|MODIFIER|LRRC63|ENSG00000173988|transcript|ENST00000674570.1|retained_intron|1/6|n.317+2020G>A||||||,A|intron_variant|MODIFIER|LRRC63|ENSG00000173988|transcript|ENST00000674837.1|protein_coding|2/5|n.85+1160G>A||||||,A|intron_variant|MODIFIER|LRRC63|ENSG00000173988|transcript|ENST00000674850.1|nonsense_mediated_decay|2/10|n.85+1160G>A||||||,A|intron_variant|MODIFIER|LRRC63|ENSG00000173988|transcript|ENST00000675008.1|nonsense_mediated_decay|2/11|n.85+1160G>A||||||,A|intron_variant|MODIFIER|LRRC63|ENSG00000173988|transcript|ENST00000675095.1|nonsense_mediated_decay|2/10|n.85+1160G>A||||||,A|intron_variant|MODIFIER|LRRC63|ENSG00000173988|transcript|ENST00000675195.1|nonsense_mediated_decay|2/8|n.85+1160G>A||||||,A|intron_variant|MODIFIER|LRRC63|ENSG00000173988|transcript|ENST00000675912.1|nonsense_mediated_decay|2/9|n.85+1160G>A||||||,A|intron_variant|MODIFIER|LRRC63|ENSG00000173988|transcript|ENST00000676025.1|protein_coding|2/6|n.85+1160G>A||||||,A|intron_variant|MODIFIER|LRRC63|ENSG00000173988|transcript|ENST00000676446.1|protein_coding|2/5|n.85+1160G>A||||||	leucine rich repeat containing 63
677860	6_8492288_T_C	1	0	1	A|intron_variant|MODIFIER|LRRC63|ENSG00000173988|transcript|ENST00000378805.7|non_stop_decay|2/8|n.86-540G>A||||||,A|intron_variant|MODIFIER|LRRC63|ENSG00000173988|transcript|ENST00000446175.6|protein_coding|2/7|n.86-540G>A||||||,A|intron_variant|MODIFIER|LRRC63|ENSG00000173988|transcript|ENST00000595396.2|protein_coding|2/9|n.86-540G>A||||||,A|intron_variant|MODIFIER|LRRC63|ENSG00000173988|transcript|ENST00000674570.1|retained_intron|1/6|n.318-540G>A||||||,A|intron_variant|MODIFIER|LRRC63|ENSG00000173988|transcript|ENST00000674837.1|protein_coding|2/5|n.86-540G>A||||||,A|intron_variant|MODIFIER|LRRC63|ENSG00000173988|transcript|ENST00000674850.1|nonsense_mediated_decay|2/10|n.86-540G>A||||||,A|intron_variant|MODIFIER|LRRC63|ENSG00000173988|transcript|ENST00000675008.1|nonsense_mediated_decay|2/11|n.86-540G>A||||||,A|intron_variant|MODIFIER|LRRC63|ENSG00000173988|transcript|ENST00000675095.1|nonsense_mediated_decay|2/10|n.86-540G>A||||||,A|intron_variant|MODIFIER|LRRC63|ENSG00000173988|transcript|ENST00000675195.1|nonsense_mediated_decay|2/8|n.86-540G>A||||||,A|intron_variant|MODIFIER|LRRC63|ENSG00000173988|transcript|ENST00000675912.1|nonsense_mediated_decay|2/9|n.86-540G>A||||||,A|intron_variant|MODIFIER|LRRC63|ENSG00000173988|transcript|ENST00000676025.1|protein_coding|2/6|n.86-540G>A||||||,A|intron_variant|MODIFIER|LRRC63|ENSG00000173988|transcript|ENST00000676446.1|protein_coding|2/5|n.86-1693G>A||||||	leucine rich repeat containing 63
677861	6_8492543_G_A	1	0.625	1	G|intron_variant|MODIFIER|LRRC63|ENSG00000173988|transcript|ENST00000676446.1|protein_coding|2/5|n.86-623A>G||||||,G|non_coding_transcript_exon_variant|MODIFIER|LRRC63|ENSG00000173988|transcript|ENST00000378805.7|non_stop_decay|3/9|n.616A>G||||||,G|non_coding_transcript_exon_variant|MODIFIER|LRRC63|ENSG00000173988|transcript|ENST00000446175.6|protein_coding|3/8|n.616A>G||||||,G|non_coding_transcript_exon_variant|MODIFIER|LRRC63|ENSG00000173988|transcript|ENST00000595396.2|protein_coding|3/10|n.616A>G||||||,G|non_coding_transcript_exon_variant|MODIFIER|LRRC63|ENSG00000173988|transcript|ENST00000674570.1|retained_intron|2/7|n.848A>G||||||,G|non_coding_transcript_exon_variant|MODIFIER|LRRC63|ENSG00000173988|transcript|ENST00000674837.1|protein_coding|3/6|n.616A>G||||||,G|non_coding_transcript_exon_variant|MODIFIER|LRRC63|ENSG00000173988|transcript|ENST00000674850.1|nonsense_mediated_decay|3/11|n.616A>G||||||,G|non_coding_transcript_exon_variant|MODIFIER|LRRC63|ENSG00000173988|transcript|ENST00000675008.1|nonsense_mediated_decay|3/12|n.616A>G||||||,G|non_coding_transcript_exon_variant|MODIFIER|LRRC63|ENSG00000173988|transcript|ENST00000675095.1|nonsense_mediated_decay|3/11|n.616A>G||||||,G|non_coding_transcript_exon_variant|MODIFIER|LRRC63|ENSG00000173988|transcript|ENST00000675195.1|nonsense_mediated_decay|3/9|n.616A>G||||||,G|non_coding_transcript_exon_variant|MODIFIER|LRRC63|ENSG00000173988|transcript|ENST00000675912.1|nonsense_mediated_decay|3/10|n.616A>G||||||,G|non_coding_transcript_exon_variant|MODIFIER|LRRC63|ENSG00000173988|transcript|ENST00000676025.1|protein_coding|3/7|n.616A>G||||||	leucine rich repeat containing 63
677862	6_8493524_G_A	1	0	1	A|intron_variant|MODIFIER|LRRC63|ENSG00000173988|transcript|ENST00000378805.7|non_stop_decay|4/8|n.832+825C>A||||||,A|intron_variant|MODIFIER|LRRC63|ENSG00000173988|transcript|ENST00000446175.6|protein_coding|4/7|n.832+825C>A||||||,A|intron_variant|MODIFIER|LRRC63|ENSG00000173988|transcript|ENST00000595396.2|protein_coding|4/9|n.832+825C>A||||||,A|intron_variant|MODIFIER|LRRC63|ENSG00000173988|transcript|ENST00000674570.1|retained_intron|3/6|n.1064+825C>A||||||,A|intron_variant|MODIFIER|LRRC63|ENSG00000173988|transcript|ENST00000674837.1|protein_coding|4/5|n.832+825C>A||||||,A|intron_variant|MODIFIER|LRRC63|ENSG00000173988|transcript|ENST00000674850.1|nonsense_mediated_decay|4/10|n.832+825C>A||||||,A|intron_variant|MODIFIER|LRRC63|ENSG00000173988|transcript|ENST00000675008.1|nonsense_mediated_decay|4/11|n.832+825C>A||||||,A|intron_variant|MODIFIER|LRRC63|ENSG00000173988|transcript|ENST00000675095.1|nonsense_mediated_decay|4/10|n.832+825C>A||||||,A|intron_variant|MODIFIER|LRRC63|ENSG00000173988|transcript|ENST00000675195.1|nonsense_mediated_decay|4/8|n.832+825C>A||||||,A|intron_variant|MODIFIER|LRRC63|ENSG00000173988|transcript|ENST00000675912.1|nonsense_mediated_decay|4/9|n.832+825C>A||||||,A|intron_variant|MODIFIER|LRRC63|ENSG00000173988|transcript|ENST00000676025.1|protein_coding|4/6|n.832+825C>A||||||,A|intron_variant|MODIFIER|LRRC63|ENSG00000173988|transcript|ENST00000676446.1|protein_coding|3/5|n.154+825C>A||||||	leucine rich repeat containing 63
677863	6_8493968_G_A	1	0.533333333333333	1	A|intron_variant|MODIFIER|LRRC63|ENSG00000173988|transcript|ENST00000378805.7|non_stop_decay|4/8|n.833-513G>A||||||,A|intron_variant|MODIFIER|LRRC63|ENSG00000173988|transcript|ENST00000446175.6|protein_coding|4/7|n.833-513G>A||||||,A|intron_variant|MODIFIER|LRRC63|ENSG00000173988|transcript|ENST00000595396.2|protein_coding|4/9|n.833-513G>A||||||,A|intron_variant|MODIFIER|LRRC63|ENSG00000173988|transcript|ENST00000674570.1|retained_intron|3/6|n.1065-513G>A||||||,A|intron_variant|MODIFIER|LRRC63|ENSG00000173988|transcript|ENST00000674837.1|protein_coding|4/5|n.833-513G>A||||||,A|intron_variant|MODIFIER|LRRC63|ENSG00000173988|transcript|ENST00000674850.1|nonsense_mediated_decay|4/10|n.833-513G>A||||||,A|intron_variant|MODIFIER|LRRC63|ENSG00000173988|transcript|ENST00000675008.1|nonsense_mediated_decay|4/11|n.833-513G>A||||||,A|intron_variant|MODIFIER|LRRC63|ENSG00000173988|transcript|ENST00000675095.1|nonsense_mediated_decay|4/10|n.833-513G>A||||||,A|intron_variant|MODIFIER|LRRC63|ENSG00000173988|transcript|ENST00000675195.1|nonsense_mediated_decay|4/8|n.833-513G>A||||||,A|intron_variant|MODIFIER|LRRC63|ENSG00000173988|transcript|ENST00000675912.1|nonsense_mediated_decay|4/9|n.833-513G>A||||||,A|intron_variant|MODIFIER|LRRC63|ENSG00000173988|transcript|ENST00000676025.1|protein_coding|4/6|n.833-513G>A||||||,A|intron_variant|MODIFIER|LRRC63|ENSG00000173988|transcript|ENST00000676446.1|protein_coding|3/5|n.155-513G>A||||||	leucine rich repeat containing 63
677864	6_8494219_T_G	1	0	0.970588235294118	A|intron_variant|MODIFIER|LRRC63|ENSG00000173988|transcript|ENST00000378805.7|non_stop_decay|4/8|n.833-332G>A||||||,A|intron_variant|MODIFIER|LRRC63|ENSG00000173988|transcript|ENST00000446175.6|protein_coding|4/7|n.833-332G>A||||||,A|intron_variant|MODIFIER|LRRC63|ENSG00000173988|transcript|ENST00000595396.2|protein_coding|4/9|n.833-332G>A||||||,A|intron_variant|MODIFIER|LRRC63|ENSG00000173988|transcript|ENST00000674570.1|retained_intron|3/6|n.1065-332G>A||||||,A|intron_variant|MODIFIER|LRRC63|ENSG00000173988|transcript|ENST00000674837.1|protein_coding|4/5|n.833-332G>A||||||,A|intron_variant|MODIFIER|LRRC63|ENSG00000173988|transcript|ENST00000674850.1|nonsense_mediated_decay|4/10|n.833-332G>A||||||,A|intron_variant|MODIFIER|LRRC63|ENSG00000173988|transcript|ENST00000675008.1|nonsense_mediated_decay|4/11|n.833-332G>A||||||,A|intron_variant|MODIFIER|LRRC63|ENSG00000173988|transcript|ENST00000675095.1|nonsense_mediated_decay|4/10|n.833-332G>A||||||,A|intron_variant|MODIFIER|LRRC63|ENSG00000173988|transcript|ENST00000675195.1|nonsense_mediated_decay|4/8|n.833-332G>A||||||,A|intron_variant|MODIFIER|LRRC63|ENSG00000173988|transcript|ENST00000675912.1|nonsense_mediated_decay|4/9|n.833-332G>A||||||,A|intron_variant|MODIFIER|LRRC63|ENSG00000173988|transcript|ENST00000676025.1|protein_coding|4/6|n.833-332G>A||||||,A|intron_variant|MODIFIER|LRRC63|ENSG00000173988|transcript|ENST00000676446.1|protein_coding|3/5|n.155-332G>A||||||	leucine rich repeat containing 63
677865	6_8494260_A_C	1	0.466666666666667	0.973684210526316	A|intron_variant|MODIFIER|LRRC63|ENSG00000173988|transcript|ENST00000378805.7|non_stop_decay|5/8|n.991-3397C>A||||||,A|intron_variant|MODIFIER|LRRC63|ENSG00000173988|transcript|ENST00000446175.6|protein_coding|5/7|n.991-3397C>A||||||,A|intron_variant|MODIFIER|LRRC63|ENSG00000173988|transcript|ENST00000595396.2|protein_coding|5/9|n.991-3397C>A||||||,A|intron_variant|MODIFIER|LRRC63|ENSG00000173988|transcript|ENST00000674570.1|retained_intron|4/6|n.1223-3397C>A||||||,A|intron_variant|MODIFIER|LRRC63|ENSG00000173988|transcript|ENST00000674837.1|protein_coding|5/5|n.991-3397C>A||||||,A|intron_variant|MODIFIER|LRRC63|ENSG00000173988|transcript|ENST00000674850.1|nonsense_mediated_decay|5/10|n.991-3397C>A||||||,A|intron_variant|MODIFIER|LRRC63|ENSG00000173988|transcript|ENST00000675008.1|nonsense_mediated_decay|5/11|n.991-3397C>A||||||,A|intron_variant|MODIFIER|LRRC63|ENSG00000173988|transcript|ENST00000675095.1|nonsense_mediated_decay|5/10|n.991-3397C>A||||||,A|intron_variant|MODIFIER|LRRC63|ENSG00000173988|transcript|ENST00000675195.1|nonsense_mediated_decay|5/8|n.991-3397C>A||||||,A|intron_variant|MODIFIER|LRRC63|ENSG00000173988|transcript|ENST00000675912.1|nonsense_mediated_decay|5/9|n.991-3397C>A||||||,A|intron_variant|MODIFIER|LRRC63|ENSG00000173988|transcript|ENST00000676025.1|protein_coding|5/6|n.991-3397C>A||||||,A|intron_variant|MODIFIER|LRRC63|ENSG00000173988|transcript|ENST00000676446.1|protein_coding|4/5|n.313-3397C>A||||||	leucine rich repeat containing 63
677866	6_8498739_G_A	1	0	0	T|intron_variant|MODIFIER|LRRC63|ENSG00000173988|transcript|ENST00000378805.7|non_stop_decay|5/8|n.991-1231C>T||||||,T|intron_variant|MODIFIER|LRRC63|ENSG00000173988|transcript|ENST00000446175.6|protein_coding|5/7|n.991-1231C>T||||||,T|intron_variant|MODIFIER|LRRC63|ENSG00000173988|transcript|ENST00000595396.2|protein_coding|5/9|n.991-1231C>T||||||,T|intron_variant|MODIFIER|LRRC63|ENSG00000173988|transcript|ENST00000674570.1|retained_intron|4/6|n.1223-1231C>T||||||,T|intron_variant|MODIFIER|LRRC63|ENSG00000173988|transcript|ENST00000674837.1|protein_coding|5/5|n.991-1231C>T||||||,T|intron_variant|MODIFIER|LRRC63|ENSG00000173988|transcript|ENST00000674850.1|nonsense_mediated_decay|5/10|n.991-1231C>T||||||,T|intron_variant|MODIFIER|LRRC63|ENSG00000173988|transcript|ENST00000675008.1|nonsense_mediated_decay|5/11|n.991-1231C>T||||||,T|intron_variant|MODIFIER|LRRC63|ENSG00000173988|transcript|ENST00000675095.1|nonsense_mediated_decay|5/10|n.991-1231C>T||||||,T|intron_variant|MODIFIER|LRRC63|ENSG00000173988|transcript|ENST00000675195.1|nonsense_mediated_decay|5/8|n.991-1231C>T||||||,T|intron_variant|MODIFIER|LRRC63|ENSG00000173988|transcript|ENST00000675912.1|nonsense_mediated_decay|5/9|n.991-1231C>T||||||,T|intron_variant|MODIFIER|LRRC63|ENSG00000173988|transcript|ENST00000676025.1|protein_coding|5/6|n.991-1231C>T||||||,T|intron_variant|MODIFIER|LRRC63|ENSG00000173988|transcript|ENST00000676446.1|protein_coding|4/5|n.313-1231C>T||||||	leucine rich repeat containing 63
677867	6_8501666_T_A	1	0.590909090909091	1	G|intron_variant|MODIFIER|LRRC63|ENSG00000173988|transcript|ENST00000378805.7|non_stop_decay|7/8|n.1226+2177T>G||||||,G|intron_variant|MODIFIER|LRRC63|ENSG00000173988|transcript|ENST00000446175.6|protein_coding|7/7|n.1226+2177T>G||||||,G|intron_variant|MODIFIER|LRRC63|ENSG00000173988|transcript|ENST00000595396.2|protein_coding|7/9|n.1226+2177T>G||||||,G|intron_variant|MODIFIER|LRRC63|ENSG00000173988|transcript|ENST00000674850.1|nonsense_mediated_decay|7/10|n.1227-332T>G||||||,G|intron_variant|MODIFIER|LRRC63|ENSG00000173988|transcript|ENST00000675008.1|nonsense_mediated_decay|8/11|n.*229-332T>G||||||,G|intron_variant|MODIFIER|LRRC63|ENSG00000173988|transcript|ENST00000675095.1|nonsense_mediated_decay|8/10|n.*228+375T>G||||||,G|intron_variant|MODIFIER|LRRC63|ENSG00000173988|transcript|ENST00000675195.1|nonsense_mediated_decay|7/8|n.1227-1232T>G||||||,G|intron_variant|MODIFIER|LRRC63|ENSG00000173988|transcript|ENST00000675912.1|nonsense_mediated_decay|7/9|n.1227-1232T>G||||||,G|intron_variant|MODIFIER|LRRC63|ENSG00000173988|transcript|ENST00000676025.1|protein_coding|6/6|n.1090-4468T>G||||||,G|non_coding_transcript_exon_variant|MODIFIER|LRRC63|ENSG00000173988|transcript|ENST00000674570.1|retained_intron|6/7|n.3635T>G||||||	leucine rich repeat containing 63
677868	6_8502619_T_C	1	0.470588235294118	0.925925925925926	G|intron_variant|MODIFIER|LRRC63|ENSG00000173988|transcript|ENST00000378805.7|non_stop_decay|7/8|n.1226+3015A>G||||||,G|intron_variant|MODIFIER|LRRC63|ENSG00000173988|transcript|ENST00000446175.6|protein_coding|7/7|n.1226+3015A>G||||||,G|intron_variant|MODIFIER|LRRC63|ENSG00000173988|transcript|ENST00000595396.2|protein_coding|7/9|n.1226+3015A>G||||||,G|intron_variant|MODIFIER|LRRC63|ENSG00000173988|transcript|ENST00000674850.1|nonsense_mediated_decay|8/10|n.*148+274A>G||||||,G|intron_variant|MODIFIER|LRRC63|ENSG00000173988|transcript|ENST00000675008.1|nonsense_mediated_decay|9/11|n.*461+274A>G||||||,G|intron_variant|MODIFIER|LRRC63|ENSG00000173988|transcript|ENST00000675095.1|nonsense_mediated_decay|8/10|n.*229-394A>G||||||,G|intron_variant|MODIFIER|LRRC63|ENSG00000173988|transcript|ENST00000675195.1|nonsense_mediated_decay|7/8|n.1227-394A>G||||||,G|intron_variant|MODIFIER|LRRC63|ENSG00000173988|transcript|ENST00000675912.1|nonsense_mediated_decay|7/9|n.1227-394A>G||||||,G|intron_variant|MODIFIER|LRRC63|ENSG00000173988|transcript|ENST00000676025.1|protein_coding|6/6|n.1090-3630A>G||||||,G|non_coding_transcript_exon_variant|MODIFIER|LRRC63|ENSG00000173988|transcript|ENST00000674570.1|retained_intron|6/7|n.4473A>G||||||	leucine rich repeat containing 63
677869	6_8502959_A_G	1	0	0	T|intron_variant|MODIFIER|LRRC63|ENSG00000173988|transcript|ENST00000378805.7|non_stop_decay|7/8|n.1226+5684A>T||||||,T|intron_variant|MODIFIER|LRRC63|ENSG00000173988|transcript|ENST00000446175.6|protein_coding|7/7|n.1227-961A>T||||||,T|intron_variant|MODIFIER|LRRC63|ENSG00000173988|transcript|ENST00000595396.2|protein_coding|7/9|n.1226+5684A>T||||||,T|intron_variant|MODIFIER|LRRC63|ENSG00000173988|transcript|ENST00000674570.1|retained_intron|6/6|n.5087-961A>T||||||,T|intron_variant|MODIFIER|LRRC63|ENSG00000173988|transcript|ENST00000674850.1|nonsense_mediated_decay|10/10|n.*526-961A>T||||||,T|intron_variant|MODIFIER|LRRC63|ENSG00000173988|transcript|ENST00000675008.1|nonsense_mediated_decay|11/11|n.*839-961A>T||||||,T|intron_variant|MODIFIER|LRRC63|ENSG00000173988|transcript|ENST00000675095.1|nonsense_mediated_decay|10/10|n.*606-961A>T||||||,T|intron_variant|MODIFIER|LRRC63|ENSG00000173988|transcript|ENST00000675195.1|nonsense_mediated_decay|8/8|n.*106-961A>T||||||,T|intron_variant|MODIFIER|LRRC63|ENSG00000173988|transcript|ENST00000675912.1|nonsense_mediated_decay|9/9|n.*263-961A>T||||||,T|intron_variant|MODIFIER|LRRC63|ENSG00000173988|transcript|ENST00000676025.1|protein_coding|6/6|n.1090-961A>T||||||	leucine rich repeat containing 63
677870	6_8503532_T_C	1	0	0	C|intron_variant|MODIFIER|LRRC63|ENSG00000173988|transcript|ENST00000378805.7|non_stop_decay|7/8|n.1227-5190T>C||||||,C|intron_variant|MODIFIER|LRRC63|ENSG00000173988|transcript|ENST00000446175.6|protein_coding|7/7|n.1227-417T>C||||||,C|intron_variant|MODIFIER|LRRC63|ENSG00000173988|transcript|ENST00000595396.2|protein_coding|7/9|n.1227-5190T>C||||||,C|intron_variant|MODIFIER|LRRC63|ENSG00000173988|transcript|ENST00000674570.1|retained_intron|6/6|n.5087-417T>C||||||,C|intron_variant|MODIFIER|LRRC63|ENSG00000173988|transcript|ENST00000674850.1|nonsense_mediated_decay|10/10|n.*526-417T>C||||||,C|intron_variant|MODIFIER|LRRC63|ENSG00000173988|transcript|ENST00000675008.1|nonsense_mediated_decay|11/11|n.*839-417T>C||||||,C|intron_variant|MODIFIER|LRRC63|ENSG00000173988|transcript|ENST00000675095.1|nonsense_mediated_decay|10/10|n.*606-417T>C||||||,C|intron_variant|MODIFIER|LRRC63|ENSG00000173988|transcript|ENST00000675195.1|nonsense_mediated_decay|8/8|n.*106-417T>C||||||,C|intron_variant|MODIFIER|LRRC63|ENSG00000173988|transcript|ENST00000675912.1|nonsense_mediated_decay|9/9|n.*263-417T>C||||||,C|intron_variant|MODIFIER|LRRC63|ENSG00000173988|transcript|ENST00000676025.1|protein_coding|6/6|n.1090-417T>C||||||	leucine rich repeat containing 63
677871	6_8505755_G_A	1	0	1	C|intron_variant|MODIFIER|LRRC63|ENSG00000173988|transcript|ENST00000378805.7|non_stop_decay|7/8|n.1227-374T>C||||||,C|intron_variant|MODIFIER|LRRC63|ENSG00000173988|transcript|ENST00000595396.2|protein_coding|7/9|n.1227-374T>C||||||	leucine rich repeat containing 63
677872	6_8506770_G_A	0.942857142857143	0	0.972222222222222	T|intron_variant|MODIFIER|LRRC63|ENSG00000173988|transcript|ENST00000595396.2|protein_coding|9/9|n.1551-2295C>T||||||	leucine rich repeat containing 63
677873	6_8507801_G_A	1	0	1	INTERGENIC	NA
677874	6_8508172_G_T	1	0.6	1	INTERGENIC	NA
677875	6_8509237_T_A	1	0.586206896551724	1	INTERGENIC	NA
677876	6_8510613_C_T	1	0.476190476190476	0.96551724137931	G|intron_variant|MODIFIER|AL139801.1|ENSG00000287863|transcript|ENST00000657876.1|pseudogene|1/2|n.451+407A>G||||||	novel transcript
677877	6_8511265_T_C	1	0	1	A|intron_variant|MODIFIER|AL139801.1|ENSG00000287863|transcript|ENST00000657876.1|pseudogene|1/2|n.451+1085G>A||||||	novel transcript
677878	6_8511719_G_A	0.853658536585366	0	0	G|intron_variant|MODIFIER|AL139801.1|ENSG00000287863|transcript|ENST00000657876.1|pseudogene|1/2|n.451+1237A>G||||||	novel transcript
677879	6_8513274_T_C	1	0.526315789473684	1	T|intron_variant|MODIFIER|AL139801.1|ENSG00000287863|transcript|ENST00000657876.1|pseudogene|2/2|n.524-316G>T||||||	novel transcript
677880	6_8515129_T_C	1	0.285714285714286	1	T|non_coding_transcript_exon_variant|MODIFIER|AL139801.1|ENSG00000287863|transcript|ENST00000657876.1|pseudogene|3/3|n.1769C>T||||||	novel transcript
677881	6_8515176_C_T	1	0.35	1	INTERGENIC	NA
677882	6_8515231_T_A	1	0.482758620689655	1	A|3_prime_UTR_variant|MODIFIER|RUBCNL|ENSG00000102445|transcript|ENST00000429979.6|protein_coding|15/15|n.*8595C>T|||||8595|,A|3_prime_UTR_variant|MODIFIER|RUBCNL|ENSG00000102445|transcript|ENST00000676114.1|protein_coding|17/17|n.*8595C>T|||||8595|,A|non_coding_transcript_exon_variant|MODIFIER|RUBCNL|ENSG00000102445|transcript|ENST00000429979.6|protein_coding|15/15|n.*8595C>T||||||,A|non_coding_transcript_exon_variant|MODIFIER|RUBCNL|ENSG00000102445|transcript|ENST00000676114.1|protein_coding|17/17|n.*8595C>T||||||	rubicon like autophagy enhancer
677883	6_8517674_G_A	1	0.315789473684211	1	G|3_prime_UTR_variant|MODIFIER|RUBCNL|ENSG00000102445|transcript|ENST00000429979.6|protein_coding|15/15|n.*7947G>C|||||7947|,G|3_prime_UTR_variant|MODIFIER|RUBCNL|ENSG00000102445|transcript|ENST00000676114.1|protein_coding|17/17|n.*7947G>C|||||7947|,G|non_coding_transcript_exon_variant|MODIFIER|RUBCNL|ENSG00000102445|transcript|ENST00000429979.6|protein_coding|15/15|n.*7947G>C||||||,G|non_coding_transcript_exon_variant|MODIFIER|RUBCNL|ENSG00000102445|transcript|ENST00000676114.1|protein_coding|17/17|n.*7947G>C||||||	rubicon like autophagy enhancer
677884	6_8518249_C_G	1	0.357142857142857	1	T|3_prime_UTR_variant|MODIFIER|RUBCNL|ENSG00000102445|transcript|ENST00000429979.6|protein_coding|15/15|n.*4107G>A|||||4107|,T|3_prime_UTR_variant|MODIFIER|RUBCNL|ENSG00000102445|transcript|ENST00000676114.1|protein_coding|17/17|n.*4107G>A|||||4107|,T|non_coding_transcript_exon_variant|MODIFIER|RUBCNL|ENSG00000102445|transcript|ENST00000429979.6|protein_coding|15/15|n.*4107G>A||||||,T|non_coding_transcript_exon_variant|MODIFIER|RUBCNL|ENSG00000102445|transcript|ENST00000676114.1|protein_coding|17/17|n.*4107G>A||||||	rubicon like autophagy enhancer
677885	6_8518717_G_A	1	0	1	T|3_prime_UTR_variant|MODIFIER|RUBCNL|ENSG00000102445|transcript|ENST00000429979.6|protein_coding|15/15|n.*4034G>A|||||4034|,T|3_prime_UTR_variant|MODIFIER|RUBCNL|ENSG00000102445|transcript|ENST00000676114.1|protein_coding|17/17|n.*4034G>A|||||4034|,T|non_coding_transcript_exon_variant|MODIFIER|RUBCNL|ENSG00000102445|transcript|ENST00000429979.6|protein_coding|15/15|n.*4034G>A||||||,T|non_coding_transcript_exon_variant|MODIFIER|RUBCNL|ENSG00000102445|transcript|ENST00000676114.1|protein_coding|17/17|n.*4034G>A||||||	rubicon like autophagy enhancer
677886	6_8519413_A_G	1	0	1	T|3_prime_UTR_variant|MODIFIER|RUBCNL|ENSG00000102445|transcript|ENST00000429979.6|protein_coding|15/15|n.*3858G>A|||||3858|,T|3_prime_UTR_variant|MODIFIER|RUBCNL|ENSG00000102445|transcript|ENST00000676114.1|protein_coding|17/17|n.*3858G>A|||||3858|,T|non_coding_transcript_exon_variant|MODIFIER|RUBCNL|ENSG00000102445|transcript|ENST00000429979.6|protein_coding|15/15|n.*3858G>A||||||,T|non_coding_transcript_exon_variant|MODIFIER|RUBCNL|ENSG00000102445|transcript|ENST00000676114.1|protein_coding|17/17|n.*3858G>A||||||	rubicon like autophagy enhancer
677887	6_8521062_A_G	1	0	1	A|3_prime_UTR_variant|MODIFIER|RUBCNL|ENSG00000102445|transcript|ENST00000378797.6|protein_coding|13/13|n.*54C>T|||||54|,A|3_prime_UTR_variant|MODIFIER|RUBCNL|ENSG00000102445|transcript|ENST00000378784.8|protein_coding|15/15|n.*54C>T|||||54|,A|3_prime_UTR_variant|MODIFIER|RUBCNL|ENSG00000102445|transcript|ENST00000378781.7|protein_coding|14/14|n.*54C>T|||||54|,A|3_prime_UTR_variant|MODIFIER|RUBCNL|ENSG00000102445|transcript|ENST00000389908.7|protein_coding|15/15|n.*54C>T|||||54|,A|3_prime_UTR_variant|MODIFIER|RUBCNL|ENSG00000102445|transcript|ENST00000409879.6|protein_coding|15/15|n.*54C>T|||||54|,A|3_prime_UTR_variant|MODIFIER|RUBCNL|ENSG00000102445|transcript|ENST00000631139.2|protein_coding|14/14|n.*54C>T|||||54|,A|3_prime_UTR_variant|MODIFIER|RUBCNL|ENSG00000102445|transcript|ENST00000429979.6|protein_coding|15/15|n.*54C>T|||||54|,A|3_prime_UTR_variant|MODIFIER|RUBCNL|ENSG00000102445|transcript|ENST00000441284.6|nonsense_mediated_decay|15/15|n.*1394C>T|||||24888|,A|3_prime_UTR_variant|MODIFIER|RUBCNL|ENSG00000102445|transcript|ENST00000676114.1|protein_coding|17/17|n.*54C>T|||||54|,A|3_prime_UTR_variant|MODIFIER|RUBCNL|ENSG00000102445|transcript|ENST00000676307.1|protein_coding|14/14|n.*54C>T|||||54|,A|3_prime_UTR_variant|MODIFIER|RUBCNL|ENSG00000102445|transcript|ENST00000676084.1|nonsense_mediated_decay|15/15|n.*1548C>T|||||25407|,A|3_prime_UTR_variant|MODIFIER|RUBCNL|ENSG00000102445|transcript|ENST00000676063.1|nonsense_mediated_decay|17/17|n.*704C>T|||||7012|,A|3_prime_UTR_variant|MODIFIER|RUBCNL|ENSG00000102445|transcript|ENST00000675291.1|nonsense_mediated_decay|16/16|n.*1519C>T|||||25252|,A|3_prime_UTR_variant|MODIFIER|RUBCNL|ENSG00000102445|transcript|ENST00000676051.1|protein_coding|14/14|n.*54C>T|||||54|,A|3_prime_UTR_variant|MODIFIER|RUBCNL|ENSG00000102445|transcript|ENST00000675992.1|protein_coding|14/14|n.*54C>T|||||54|,A|3_prime_UTR_variant|MODIFIER|RUBCNL|ENSG00000102445|transcript|ENST00000675585.1|protein_coding|15/15|n.*54C>T|||||54|,A|non_coding_transcript_exon_variant|MODIFIER|RUBCNL|ENSG00000102445|transcript|ENST00000378797.6|protein_coding|13/13|n.*54C>T||||||,A|non_coding_transcript_exon_variant|MODIFIER|RUBCNL|ENSG00000102445|transcript|ENST00000378784.8|protein_coding|15/15|n.*54C>T||||||,A|non_coding_transcript_exon_variant|MODIFIER|RUBCNL|ENSG00000102445|transcript|ENST00000378781.7|protein_coding|14/14|n.*54C>T||||||,A|non_coding_transcript_exon_variant|MODIFIER|RUBCNL|ENSG00000102445|transcript|ENST00000389908.7|protein_coding|15/15|n.*54C>T||||||,A|non_coding_transcript_exon_variant|MODIFIER|RUBCNL|ENSG00000102445|transcript|ENST00000487195.5|retained_intron|5/5|n.1366C>T||||||,A|non_coding_transcript_exon_variant|MODIFIER|RUBCNL|ENSG00000102445|transcript|ENST00000378787.7|protein_coding|13/13|n.1886C>T||||||,A|non_coding_transcript_exon_variant|MODIFIER|RUBCNL|ENSG00000102445|transcript|ENST00000409879.6|protein_coding|15/15|n.*54C>T||||||,A|non_coding_transcript_exon_variant|MODIFIER|RUBCNL|ENSG00000102445|transcript|ENST00000631139.2|protein_coding|14/14|n.*54C>T||||||,A|non_coding_transcript_exon_variant|MODIFIER|RUBCNL|ENSG00000102445|transcript|ENST00000417405.2|protein_coding|14/14|n.1886C>T||||||,A|non_coding_transcript_exon_variant|MODIFIER|RUBCNL|ENSG00000102445|transcript|ENST00000429979.6|protein_coding|15/15|n.*54C>T||||||,A|non_coding_transcript_exon_variant|MODIFIER|RUBCNL|ENSG00000102445|transcript|ENST00000441284.6|nonsense_mediated_decay|15/15|n.*1394C>T||||||,A|non_coding_transcript_exon_variant|MODIFIER|RUBCNL|ENSG00000102445|transcript|ENST00000676114.1|protein_coding|17/17|n.*54C>T||||||,A|non_coding_transcript_exon_variant|MODIFIER|RUBCNL|ENSG00000102445|transcript|ENST00000676307.1|protein_coding|14/14|n.*54C>T||||||,A|non_coding_transcript_exon_variant|MODIFIER|RUBCNL|ENSG00000102445|transcript|ENST00000676084.1|nonsense_mediated_decay|15/15|n.*1548C>T||||||,A|non_coding_transcript_exon_variant|MODIFIER|RUBCNL|ENSG00000102445|transcript|ENST00000676063.1|nonsense_mediated_decay|17/17|n.*704C>T||||||,A|non_coding_transcript_exon_variant|MODIFIER|RUBCNL|ENSG00000102445|transcript|ENST00000675291.1|nonsense_mediated_decay|16/16|n.*1519C>T||||||,A|non_coding_transcript_exon_variant|MODIFIER|RUBCNL|ENSG00000102445|transcript|ENST00000676051.1|protein_coding|14/14|n.*54C>T||||||,A|non_coding_transcript_exon_variant|MODIFIER|RUBCNL|ENSG00000102445|transcript|ENST00000675992.1|protein_coding|14/14|n.*54C>T||||||,A|non_coding_transcript_exon_variant|MODIFIER|RUBCNL|ENSG00000102445|transcript|ENST00000675585.1|protein_coding|15/15|n.*54C>T||||||,A|non_coding_transcript_exon_variant|MODIFIER|RUBCNL|ENSG00000102445|transcript|ENST00000675678.1|processed_transcript|3/3|n.382C>T||||||	rubicon like autophagy enhancer
677888	6_8521213_G_A	1	0	1	C|intron_variant|MODIFIER|RUBCNL|ENSG00000102445|transcript|ENST00000378797.6|protein_coding|8/12|n.686-1073C>G||||||,C|intron_variant|MODIFIER|RUBCNL|ENSG00000102445|transcript|ENST00000378784.8|protein_coding|10/14|n.1130-1073C>G||||||,C|intron_variant|MODIFIER|RUBCNL|ENSG00000102445|transcript|ENST00000378781.7|protein_coding|9/13|n.860-1073C>G||||||,C|intron_variant|MODIFIER|RUBCNL|ENSG00000102445|transcript|ENST00000389908.7|protein_coding|10/14|n.1331-1073C>G||||||,C|intron_variant|MODIFIER|RUBCNL|ENSG00000102445|transcript|ENST00000378787.7|protein_coding|9/12|n.1331-1073C>G||||||,C|intron_variant|MODIFIER|RUBCNL|ENSG00000102445|transcript|ENST00000409879.6|protein_coding|10/14|n.860-1073C>G||||||,C|intron_variant|MODIFIER|RUBCNL|ENSG00000102445|transcript|ENST00000631139.2|protein_coding|9/13|n.926-1073C>G||||||,C|intron_variant|MODIFIER|RUBCNL|ENSG00000102445|transcript|ENST00000417405.2|protein_coding|10/13|n.1331-1073C>G||||||,C|intron_variant|MODIFIER|RUBCNL|ENSG00000102445|transcript|ENST00000429979.6|protein_coding|10/14|n.1331-1073C>G||||||,C|intron_variant|MODIFIER|RUBCNL|ENSG00000102445|transcript|ENST00000441284.6|nonsense_mediated_decay|10/14|n.*685-1073C>G||||||,C|intron_variant|MODIFIER|RUBCNL|ENSG00000102445|transcript|ENST00000676114.1|protein_coding|12/16|n.1331-1073C>G||||||,C|intron_variant|MODIFIER|RUBCNL|ENSG00000102445|transcript|ENST00000676307.1|protein_coding|9/13|n.1331-1073C>G||||||,C|intron_variant|MODIFIER|RUBCNL|ENSG00000102445|transcript|ENST00000676084.1|nonsense_mediated_decay|10/14|n.*839-1073C>G||||||,C|intron_variant|MODIFIER|RUBCNL|ENSG00000102445|transcript|ENST00000676063.1|nonsense_mediated_decay|12/16|n.1432-1073C>G||||||,C|intron_variant|MODIFIER|RUBCNL|ENSG00000102445|transcript|ENST00000675291.1|nonsense_mediated_decay|11/15|n.*810-1073C>G||||||,C|intron_variant|MODIFIER|RUBCNL|ENSG00000102445|transcript|ENST00000676051.1|protein_coding|9/13|n.926-1073C>G||||||,C|intron_variant|MODIFIER|RUBCNL|ENSG00000102445|transcript|ENST00000675992.1|protein_coding|9/13|n.686-1073C>G||||||,C|intron_variant|MODIFIER|RUBCNL|ENSG00000102445|transcript|ENST00000675585.1|protein_coding|10/14|n.1130-1145C>G||||||	rubicon like autophagy enhancer
677889	6_8523464_A_G	1	0.555555555555556	0.962962962962963	A|intron_variant|MODIFIER|RUBCNL|ENSG00000102445|transcript|ENST00000378797.6|protein_coding|8/12|n.685+1783C>T||||||,A|intron_variant|MODIFIER|RUBCNL|ENSG00000102445|transcript|ENST00000378784.8|protein_coding|10/14|n.1129+1783C>T||||||,A|intron_variant|MODIFIER|RUBCNL|ENSG00000102445|transcript|ENST00000378781.7|protein_coding|9/13|n.859+1783C>T||||||,A|intron_variant|MODIFIER|RUBCNL|ENSG00000102445|transcript|ENST00000389908.7|protein_coding|10/14|n.1330+1783C>T||||||,A|intron_variant|MODIFIER|RUBCNL|ENSG00000102445|transcript|ENST00000378787.7|protein_coding|9/12|n.1330+1783C>T||||||,A|intron_variant|MODIFIER|RUBCNL|ENSG00000102445|transcript|ENST00000409879.6|protein_coding|10/14|n.859+1783C>T||||||,A|intron_variant|MODIFIER|RUBCNL|ENSG00000102445|transcript|ENST00000631139.2|protein_coding|9/13|n.925+1783C>T||||||,A|intron_variant|MODIFIER|RUBCNL|ENSG00000102445|transcript|ENST00000417405.2|protein_coding|10/13|n.1330+1783C>T||||||,A|intron_variant|MODIFIER|RUBCNL|ENSG00000102445|transcript|ENST00000429979.6|protein_coding|10/14|n.1330+1783C>T||||||,A|intron_variant|MODIFIER|RUBCNL|ENSG00000102445|transcript|ENST00000441284.6|nonsense_mediated_decay|10/14|n.*684+1783C>T||||||,A|intron_variant|MODIFIER|RUBCNL|ENSG00000102445|transcript|ENST00000676114.1|protein_coding|12/16|n.1330+1783C>T||||||,A|intron_variant|MODIFIER|RUBCNL|ENSG00000102445|transcript|ENST00000676307.1|protein_coding|9/13|n.1330+1783C>T||||||,A|intron_variant|MODIFIER|RUBCNL|ENSG00000102445|transcript|ENST00000676084.1|nonsense_mediated_decay|10/14|n.*838+1783C>T||||||,A|intron_variant|MODIFIER|RUBCNL|ENSG00000102445|transcript|ENST00000676063.1|nonsense_mediated_decay|12/16|n.1431+114C>T||||||,A|intron_variant|MODIFIER|RUBCNL|ENSG00000102445|transcript|ENST00000675291.1|nonsense_mediated_decay|11/15|n.*809+1783C>T||||||,A|intron_variant|MODIFIER|RUBCNL|ENSG00000102445|transcript|ENST00000676051.1|protein_coding|9/13|n.925+1783C>T||||||,A|intron_variant|MODIFIER|RUBCNL|ENSG00000102445|transcript|ENST00000675992.1|protein_coding|9/13|n.685+1783C>T||||||,A|intron_variant|MODIFIER|RUBCNL|ENSG00000102445|transcript|ENST00000675585.1|protein_coding|10/14|n.1129+1783C>T||||||	rubicon like autophagy enhancer
677890	6_8524610_A_T	1	0	0.961538461538462	C|intron_variant|MODIFIER|RUBCNL|ENSG00000102445|transcript|ENST00000378797.6|protein_coding|6/12|n.475-860C>G||||||,C|intron_variant|MODIFIER|RUBCNL|ENSG00000102445|transcript|ENST00000378784.8|protein_coding|8/14|n.919-860C>G||||||,C|intron_variant|MODIFIER|RUBCNL|ENSG00000102445|transcript|ENST00000378781.7|protein_coding|7/13|n.649-860C>G||||||,C|intron_variant|MODIFIER|RUBCNL|ENSG00000102445|transcript|ENST00000389908.7|protein_coding|8/14|n.1120-860C>G||||||,C|intron_variant|MODIFIER|RUBCNL|ENSG00000102445|transcript|ENST00000378787.7|protein_coding|7/12|n.1120-860C>G||||||,C|intron_variant|MODIFIER|RUBCNL|ENSG00000102445|transcript|ENST00000409879.6|protein_coding|8/14|n.649-860C>G||||||,C|intron_variant|MODIFIER|RUBCNL|ENSG00000102445|transcript|ENST00000631139.2|protein_coding|7/13|n.715-860C>G||||||,C|intron_variant|MODIFIER|RUBCNL|ENSG00000102445|transcript|ENST00000417405.2|protein_coding|8/13|n.1120-860C>G||||||,C|intron_variant|MODIFIER|RUBCNL|ENSG00000102445|transcript|ENST00000429979.6|protein_coding|8/14|n.1120-860C>G||||||,C|intron_variant|MODIFIER|RUBCNL|ENSG00000102445|transcript|ENST00000441284.6|nonsense_mediated_decay|8/14|n.*474-860C>G||||||,C|intron_variant|MODIFIER|RUBCNL|ENSG00000102445|transcript|ENST00000676114.1|protein_coding|10/16|n.1120-860C>G||||||,C|intron_variant|MODIFIER|RUBCNL|ENSG00000102445|transcript|ENST00000676307.1|protein_coding|7/13|n.1120-860C>G||||||,C|intron_variant|MODIFIER|RUBCNL|ENSG00000102445|transcript|ENST00000676084.1|nonsense_mediated_decay|8/14|n.*628-860C>G||||||,C|intron_variant|MODIFIER|RUBCNL|ENSG00000102445|transcript|ENST00000676063.1|nonsense_mediated_decay|9/16|n.1120-860C>G||||||,C|intron_variant|MODIFIER|RUBCNL|ENSG00000102445|transcript|ENST00000675291.1|nonsense_mediated_decay|9/15|n.*599-860C>G||||||,C|intron_variant|MODIFIER|RUBCNL|ENSG00000102445|transcript|ENST00000676051.1|protein_coding|7/13|n.715-860C>G||||||,C|intron_variant|MODIFIER|RUBCNL|ENSG00000102445|transcript|ENST00000675992.1|protein_coding|7/13|n.475-860C>G||||||,C|intron_variant|MODIFIER|RUBCNL|ENSG00000102445|transcript|ENST00000675585.1|protein_coding|8/14|n.919-860C>G||||||	rubicon like autophagy enhancer
677891	6_8525127_T_C	1	0	0.96875	T|intron_variant|MODIFIER|RUBCNL|ENSG00000102445|transcript|ENST00000378797.6|protein_coding|6/12|n.474+619G>A||||||,T|intron_variant|MODIFIER|RUBCNL|ENSG00000102445|transcript|ENST00000378784.8|protein_coding|8/14|n.918+619G>A||||||,T|intron_variant|MODIFIER|RUBCNL|ENSG00000102445|transcript|ENST00000378781.7|protein_coding|7/13|n.648+619G>A||||||,T|intron_variant|MODIFIER|RUBCNL|ENSG00000102445|transcript|ENST00000389908.7|protein_coding|8/14|n.1119+619G>A||||||,T|intron_variant|MODIFIER|RUBCNL|ENSG00000102445|transcript|ENST00000378787.7|protein_coding|7/12|n.1119+619G>A||||||,T|intron_variant|MODIFIER|RUBCNL|ENSG00000102445|transcript|ENST00000409879.6|protein_coding|8/14|n.648+619G>A||||||,T|intron_variant|MODIFIER|RUBCNL|ENSG00000102445|transcript|ENST00000631139.2|protein_coding|7/13|n.714+619G>A||||||,T|intron_variant|MODIFIER|RUBCNL|ENSG00000102445|transcript|ENST00000417405.2|protein_coding|8/13|n.1119+619G>A||||||,T|intron_variant|MODIFIER|RUBCNL|ENSG00000102445|transcript|ENST00000429979.6|protein_coding|8/14|n.1119+619G>A||||||,T|intron_variant|MODIFIER|RUBCNL|ENSG00000102445|transcript|ENST00000441284.6|nonsense_mediated_decay|8/14|n.*473+619G>A||||||,T|intron_variant|MODIFIER|RUBCNL|ENSG00000102445|transcript|ENST00000676114.1|protein_coding|10/16|n.1119+619G>A||||||,T|intron_variant|MODIFIER|RUBCNL|ENSG00000102445|transcript|ENST00000676307.1|protein_coding|7/13|n.1119+619G>A||||||,T|intron_variant|MODIFIER|RUBCNL|ENSG00000102445|transcript|ENST00000676084.1|nonsense_mediated_decay|8/14|n.*627+619G>A||||||,T|intron_variant|MODIFIER|RUBCNL|ENSG00000102445|transcript|ENST00000676063.1|nonsense_mediated_decay|9/16|n.1119+619G>A||||||,T|intron_variant|MODIFIER|RUBCNL|ENSG00000102445|transcript|ENST00000675291.1|nonsense_mediated_decay|9/15|n.*598+619G>A||||||,T|intron_variant|MODIFIER|RUBCNL|ENSG00000102445|transcript|ENST00000676051.1|protein_coding|7/13|n.714+619G>A||||||,T|intron_variant|MODIFIER|RUBCNL|ENSG00000102445|transcript|ENST00000675992.1|protein_coding|7/13|n.474+619G>A||||||,T|intron_variant|MODIFIER|RUBCNL|ENSG00000102445|transcript|ENST00000675585.1|protein_coding|8/14|n.918+619G>A||||||	rubicon like autophagy enhancer
677892	6_8526448_A_T	1	0.230769230769231	0.967741935483871	C|intron_variant|MODIFIER|RUBCNL|ENSG00000102445|transcript|ENST00000378797.6|protein_coding|3/12|n.181+1086T>G||||||,C|intron_variant|MODIFIER|RUBCNL|ENSG00000102445|transcript|ENST00000378784.8|protein_coding|5/14|n.625+1086T>G||||||,C|intron_variant|MODIFIER|RUBCNL|ENSG00000102445|transcript|ENST00000378781.7|protein_coding|4/13|n.355+1086T>G||||||,C|intron_variant|MODIFIER|RUBCNL|ENSG00000102445|transcript|ENST00000389908.7|protein_coding|5/14|n.826+1086T>G||||||,C|intron_variant|MODIFIER|RUBCNL|ENSG00000102445|transcript|ENST00000378787.7|protein_coding|4/12|n.826+1086T>G||||||,C|intron_variant|MODIFIER|RUBCNL|ENSG00000102445|transcript|ENST00000409879.6|protein_coding|5/14|n.355+1086T>G||||||,C|intron_variant|MODIFIER|RUBCNL|ENSG00000102445|transcript|ENST00000631139.2|protein_coding|4/13|n.421+1086T>G||||||,C|intron_variant|MODIFIER|RUBCNL|ENSG00000102445|transcript|ENST00000417405.2|protein_coding|5/13|n.826+1086T>G||||||,C|intron_variant|MODIFIER|RUBCNL|ENSG00000102445|transcript|ENST00000429979.6|protein_coding|5/14|n.826+1086T>G||||||,C|intron_variant|MODIFIER|RUBCNL|ENSG00000102445|transcript|ENST00000441284.6|nonsense_mediated_decay|5/14|n.*180+1086T>G||||||,C|intron_variant|MODIFIER|RUBCNL|ENSG00000102445|transcript|ENST00000676114.1|protein_coding|7/16|n.826+1086T>G||||||,C|intron_variant|MODIFIER|RUBCNL|ENSG00000102445|transcript|ENST00000676307.1|protein_coding|4/13|n.826+1086T>G||||||,C|intron_variant|MODIFIER|RUBCNL|ENSG00000102445|transcript|ENST00000676084.1|nonsense_mediated_decay|4/14|n.*216+1086T>G||||||,C|intron_variant|MODIFIER|RUBCNL|ENSG00000102445|transcript|ENST00000676063.1|nonsense_mediated_decay|6/16|n.826+1086T>G||||||,C|intron_variant|MODIFIER|RUBCNL|ENSG00000102445|transcript|ENST00000675291.1|nonsense_mediated_decay|6/15|n.*305+1086T>G||||||,C|intron_variant|MODIFIER|RUBCNL|ENSG00000102445|transcript|ENST00000676051.1|protein_coding|4/13|n.421+1086T>G||||||,C|intron_variant|MODIFIER|RUBCNL|ENSG00000102445|transcript|ENST00000675992.1|protein_coding|4/13|n.181+1086T>G||||||,C|intron_variant|MODIFIER|RUBCNL|ENSG00000102445|transcript|ENST00000675585.1|protein_coding|5/14|n.625+1086T>G||||||	rubicon like autophagy enhancer
677893	6_8527230_A_T	1	0.375	1	T|intron_variant|MODIFIER|RUBCNL|ENSG00000102445|transcript|ENST00000378797.6|protein_coding|3/12|n.181+284C>A||||||,T|intron_variant|MODIFIER|RUBCNL|ENSG00000102445|transcript|ENST00000378784.8|protein_coding|5/14|n.625+284C>A||||||,T|intron_variant|MODIFIER|RUBCNL|ENSG00000102445|transcript|ENST00000378781.7|protein_coding|4/13|n.355+284C>A||||||,T|intron_variant|MODIFIER|RUBCNL|ENSG00000102445|transcript|ENST00000389908.7|protein_coding|5/14|n.826+284C>A||||||,T|intron_variant|MODIFIER|RUBCNL|ENSG00000102445|transcript|ENST00000378787.7|protein_coding|4/12|n.826+284C>A||||||,T|intron_variant|MODIFIER|RUBCNL|ENSG00000102445|transcript|ENST00000409879.6|protein_coding|5/14|n.355+284C>A||||||,T|intron_variant|MODIFIER|RUBCNL|ENSG00000102445|transcript|ENST00000631139.2|protein_coding|4/13|n.421+284C>A||||||,T|intron_variant|MODIFIER|RUBCNL|ENSG00000102445|transcript|ENST00000417405.2|protein_coding|5/13|n.826+284C>A||||||,T|intron_variant|MODIFIER|RUBCNL|ENSG00000102445|transcript|ENST00000429979.6|protein_coding|5/14|n.826+284C>A||||||,T|intron_variant|MODIFIER|RUBCNL|ENSG00000102445|transcript|ENST00000441284.6|nonsense_mediated_decay|5/14|n.*180+284C>A||||||,T|intron_variant|MODIFIER|RUBCNL|ENSG00000102445|transcript|ENST00000676114.1|protein_coding|7/16|n.826+284C>A||||||,T|intron_variant|MODIFIER|RUBCNL|ENSG00000102445|transcript|ENST00000676307.1|protein_coding|4/13|n.826+284C>A||||||,T|intron_variant|MODIFIER|RUBCNL|ENSG00000102445|transcript|ENST00000676084.1|nonsense_mediated_decay|4/14|n.*216+284C>A||||||,T|intron_variant|MODIFIER|RUBCNL|ENSG00000102445|transcript|ENST00000676063.1|nonsense_mediated_decay|6/16|n.826+284C>A||||||,T|intron_variant|MODIFIER|RUBCNL|ENSG00000102445|transcript|ENST00000675291.1|nonsense_mediated_decay|6/15|n.*305+284C>A||||||,T|intron_variant|MODIFIER|RUBCNL|ENSG00000102445|transcript|ENST00000676051.1|protein_coding|4/13|n.421+284C>A||||||,T|intron_variant|MODIFIER|RUBCNL|ENSG00000102445|transcript|ENST00000675992.1|protein_coding|4/13|n.181+284C>A||||||,T|intron_variant|MODIFIER|RUBCNL|ENSG00000102445|transcript|ENST00000675585.1|protein_coding|5/14|n.625+284C>A||||||	rubicon like autophagy enhancer
677894	6_8527279_A_G	1	0.526315789473684	1	C|intron_variant|MODIFIER|RUBCNL|ENSG00000102445|transcript|ENST00000378797.6|protein_coding|3/12|n.181+206A>G||||||,C|intron_variant|MODIFIER|RUBCNL|ENSG00000102445|transcript|ENST00000378784.8|protein_coding|5/14|n.625+206A>G||||||,C|intron_variant|MODIFIER|RUBCNL|ENSG00000102445|transcript|ENST00000378781.7|protein_coding|4/13|n.355+206A>G||||||,C|intron_variant|MODIFIER|RUBCNL|ENSG00000102445|transcript|ENST00000389908.7|protein_coding|5/14|n.826+206A>G||||||,C|intron_variant|MODIFIER|RUBCNL|ENSG00000102445|transcript|ENST00000378787.7|protein_coding|4/12|n.826+206A>G||||||,C|intron_variant|MODIFIER|RUBCNL|ENSG00000102445|transcript|ENST00000409879.6|protein_coding|5/14|n.355+206A>G||||||,C|intron_variant|MODIFIER|RUBCNL|ENSG00000102445|transcript|ENST00000631139.2|protein_coding|4/13|n.421+206A>G||||||,C|intron_variant|MODIFIER|RUBCNL|ENSG00000102445|transcript|ENST00000417405.2|protein_coding|5/13|n.826+206A>G||||||,C|intron_variant|MODIFIER|RUBCNL|ENSG00000102445|transcript|ENST00000429979.6|protein_coding|5/14|n.826+206A>G||||||,C|intron_variant|MODIFIER|RUBCNL|ENSG00000102445|transcript|ENST00000441284.6|nonsense_mediated_decay|5/14|n.*180+206A>G||||||,C|intron_variant|MODIFIER|RUBCNL|ENSG00000102445|transcript|ENST00000676114.1|protein_coding|7/16|n.826+206A>G||||||,C|intron_variant|MODIFIER|RUBCNL|ENSG00000102445|transcript|ENST00000676307.1|protein_coding|4/13|n.826+206A>G||||||,C|intron_variant|MODIFIER|RUBCNL|ENSG00000102445|transcript|ENST00000676084.1|nonsense_mediated_decay|4/14|n.*216+206A>G||||||,C|intron_variant|MODIFIER|RUBCNL|ENSG00000102445|transcript|ENST00000676063.1|nonsense_mediated_decay|6/16|n.826+206A>G||||||,C|intron_variant|MODIFIER|RUBCNL|ENSG00000102445|transcript|ENST00000675291.1|nonsense_mediated_decay|6/15|n.*305+206A>G||||||,C|intron_variant|MODIFIER|RUBCNL|ENSG00000102445|transcript|ENST00000676051.1|protein_coding|4/13|n.421+206A>G||||||,C|intron_variant|MODIFIER|RUBCNL|ENSG00000102445|transcript|ENST00000675992.1|protein_coding|4/13|n.181+206A>G||||||,C|intron_variant|MODIFIER|RUBCNL|ENSG00000102445|transcript|ENST00000675585.1|protein_coding|5/14|n.625+206A>G||||||	rubicon like autophagy enhancer
677895	6_8527481_T_C	1	0.421052631578947	0.894736842105263	C|intron_variant|MODIFIER|RUBCNL|ENSG00000102445|transcript|ENST00000378797.6|protein_coding|2/12|n.-28+33A>G||||||,C|intron_variant|MODIFIER|RUBCNL|ENSG00000102445|transcript|ENST00000378784.8|protein_coding|4/14|n.417+33A>G||||||,C|intron_variant|MODIFIER|RUBCNL|ENSG00000102445|transcript|ENST00000378781.7|protein_coding|3/13|n.147+33A>G||||||,C|intron_variant|MODIFIER|RUBCNL|ENSG00000102445|transcript|ENST00000389908.7|protein_coding|4/14|n.618+33A>G||||||,C|intron_variant|MODIFIER|RUBCNL|ENSG00000102445|transcript|ENST00000378787.7|protein_coding|3/12|n.618+33A>G||||||,C|intron_variant|MODIFIER|RUBCNL|ENSG00000102445|transcript|ENST00000409879.6|protein_coding|4/14|n.147+33A>G||||||,C|intron_variant|MODIFIER|RUBCNL|ENSG00000102445|transcript|ENST00000631139.2|protein_coding|3/13|n.213+33A>G||||||,C|intron_variant|MODIFIER|RUBCNL|ENSG00000102445|transcript|ENST00000417405.2|protein_coding|4/13|n.618+33A>G||||||,C|intron_variant|MODIFIER|RUBCNL|ENSG00000102445|transcript|ENST00000429979.6|protein_coding|4/14|n.618+33A>G||||||,C|intron_variant|MODIFIER|RUBCNL|ENSG00000102445|transcript|ENST00000441284.6|nonsense_mediated_decay|4/14|n.618+33A>G||||||,C|intron_variant|MODIFIER|RUBCNL|ENSG00000102445|transcript|ENST00000676114.1|protein_coding|6/16|n.618+33A>G||||||,C|intron_variant|MODIFIER|RUBCNL|ENSG00000102445|transcript|ENST00000676307.1|protein_coding|3/13|n.618+33A>G||||||,C|intron_variant|MODIFIER|RUBCNL|ENSG00000102445|transcript|ENST00000676084.1|nonsense_mediated_decay|3/14|n.*8+33A>G||||||,C|intron_variant|MODIFIER|RUBCNL|ENSG00000102445|transcript|ENST00000676063.1|nonsense_mediated_decay|5/16|n.618+33A>G||||||,C|intron_variant|MODIFIER|RUBCNL|ENSG00000102445|transcript|ENST00000675291.1|nonsense_mediated_decay|4/15|n.285+33A>G||||||,C|intron_variant|MODIFIER|RUBCNL|ENSG00000102445|transcript|ENST00000676051.1|protein_coding|3/13|n.213+33A>G||||||,C|intron_variant|MODIFIER|RUBCNL|ENSG00000102445|transcript|ENST00000675992.1|protein_coding|3/13|n.-28+33A>G||||||,C|intron_variant|MODIFIER|RUBCNL|ENSG00000102445|transcript|ENST00000675585.1|protein_coding|4/14|n.417+33A>G||||||	rubicon like autophagy enhancer
677896	6_8527775_T_C	1	0	0.941176470588235	A|intron_variant|MODIFIER|RUBCNL|ENSG00000102445|transcript|ENST00000378797.6|protein_coding|1/12|n.-110-240C>T||||||,A|intron_variant|MODIFIER|RUBCNL|ENSG00000102445|transcript|ENST00000378784.8|protein_coding|3/14|n.335-240C>T||||||,A|intron_variant|MODIFIER|RUBCNL|ENSG00000102445|transcript|ENST00000378781.7|protein_coding|2/13|n.65-240C>T||||||,A|intron_variant|MODIFIER|RUBCNL|ENSG00000102445|transcript|ENST00000389908.7|protein_coding|3/14|n.536-240C>T||||||,A|intron_variant|MODIFIER|RUBCNL|ENSG00000102445|transcript|ENST00000378787.7|protein_coding|2/12|n.536-240C>T||||||,A|intron_variant|MODIFIER|RUBCNL|ENSG00000102445|transcript|ENST00000409879.6|protein_coding|3/14|n.65-240C>T||||||,A|intron_variant|MODIFIER|RUBCNL|ENSG00000102445|transcript|ENST00000631139.2|protein_coding|2/13|n.131-240C>T||||||,A|intron_variant|MODIFIER|RUBCNL|ENSG00000102445|transcript|ENST00000417405.2|protein_coding|3/13|n.536-240C>T||||||,A|intron_variant|MODIFIER|RUBCNL|ENSG00000102445|transcript|ENST00000429979.6|protein_coding|3/14|n.536-240C>T||||||,A|intron_variant|MODIFIER|RUBCNL|ENSG00000102445|transcript|ENST00000441284.6|nonsense_mediated_decay|3/14|n.536-240C>T||||||,A|intron_variant|MODIFIER|RUBCNL|ENSG00000102445|transcript|ENST00000676114.1|protein_coding|5/16|n.536-240C>T||||||,A|intron_variant|MODIFIER|RUBCNL|ENSG00000102445|transcript|ENST00000676307.1|protein_coding|2/13|n.536-240C>T||||||,A|intron_variant|MODIFIER|RUBCNL|ENSG00000102445|transcript|ENST00000676084.1|nonsense_mediated_decay|2/14|n.685-240C>T||||||,A|intron_variant|MODIFIER|RUBCNL|ENSG00000102445|transcript|ENST00000676063.1|nonsense_mediated_decay|4/16|n.536-240C>T||||||,A|intron_variant|MODIFIER|RUBCNL|ENSG00000102445|transcript|ENST00000675291.1|nonsense_mediated_decay|3/15|n.203-240C>T||||||,A|intron_variant|MODIFIER|RUBCNL|ENSG00000102445|transcript|ENST00000676051.1|protein_coding|2/13|n.131-240C>T||||||,A|intron_variant|MODIFIER|RUBCNL|ENSG00000102445|transcript|ENST00000675992.1|protein_coding|2/13|n.-110-240C>T||||||,A|intron_variant|MODIFIER|RUBCNL|ENSG00000102445|transcript|ENST00000675585.1|protein_coding|3/14|n.335-240C>T||||||,A|non_coding_transcript_exon_variant|MODIFIER|RUBCNL|ENSG00000102445|transcript|ENST00000675351.1|processed_transcript|1/2|n.428C>T||||||	rubicon like autophagy enhancer
677897	6_8527925_A_T	1	0.473684210526316	1	T|intron_variant|MODIFIER|RUBCNL|ENSG00000102445|transcript|ENST00000378797.6|protein_coding|1/12|n.-110-304T>A||||||,T|intron_variant|MODIFIER|RUBCNL|ENSG00000102445|transcript|ENST00000378784.8|protein_coding|3/14|n.335-304T>A||||||,T|intron_variant|MODIFIER|RUBCNL|ENSG00000102445|transcript|ENST00000378781.7|protein_coding|2/13|n.65-304T>A||||||,T|intron_variant|MODIFIER|RUBCNL|ENSG00000102445|transcript|ENST00000389908.7|protein_coding|3/14|n.536-304T>A||||||,T|intron_variant|MODIFIER|RUBCNL|ENSG00000102445|transcript|ENST00000378787.7|protein_coding|2/12|n.536-304T>A||||||,T|intron_variant|MODIFIER|RUBCNL|ENSG00000102445|transcript|ENST00000409879.6|protein_coding|3/14|n.65-304T>A||||||,T|intron_variant|MODIFIER|RUBCNL|ENSG00000102445|transcript|ENST00000631139.2|protein_coding|2/13|n.131-304T>A||||||,T|intron_variant|MODIFIER|RUBCNL|ENSG00000102445|transcript|ENST00000417405.2|protein_coding|3/13|n.536-304T>A||||||,T|intron_variant|MODIFIER|RUBCNL|ENSG00000102445|transcript|ENST00000429979.6|protein_coding|3/14|n.536-304T>A||||||,T|intron_variant|MODIFIER|RUBCNL|ENSG00000102445|transcript|ENST00000441284.6|nonsense_mediated_decay|3/14|n.536-304T>A||||||,T|intron_variant|MODIFIER|RUBCNL|ENSG00000102445|transcript|ENST00000676114.1|protein_coding|5/16|n.536-304T>A||||||,T|intron_variant|MODIFIER|RUBCNL|ENSG00000102445|transcript|ENST00000676307.1|protein_coding|2/13|n.536-304T>A||||||,T|intron_variant|MODIFIER|RUBCNL|ENSG00000102445|transcript|ENST00000676084.1|nonsense_mediated_decay|2/14|n.685-304T>A||||||,T|intron_variant|MODIFIER|RUBCNL|ENSG00000102445|transcript|ENST00000676063.1|nonsense_mediated_decay|4/16|n.536-304T>A||||||,T|intron_variant|MODIFIER|RUBCNL|ENSG00000102445|transcript|ENST00000675291.1|nonsense_mediated_decay|3/15|n.203-304T>A||||||,T|intron_variant|MODIFIER|RUBCNL|ENSG00000102445|transcript|ENST00000676051.1|protein_coding|2/13|n.131-304T>A||||||,T|intron_variant|MODIFIER|RUBCNL|ENSG00000102445|transcript|ENST00000675992.1|protein_coding|2/13|n.-110-304T>A||||||,T|intron_variant|MODIFIER|RUBCNL|ENSG00000102445|transcript|ENST00000675585.1|protein_coding|3/14|n.335-304T>A||||||,T|non_coding_transcript_exon_variant|MODIFIER|RUBCNL|ENSG00000102445|transcript|ENST00000675351.1|processed_transcript|1/2|n.364T>A||||||	rubicon like autophagy enhancer
677898	6_8527979_G_A	1	0	0.970588235294118	C|intron_variant|MODIFIER|RUBCNL|ENSG00000102445|transcript|ENST00000378797.6|protein_coding|1/12|n.-110-1431C>G||||||,C|intron_variant|MODIFIER|RUBCNL|ENSG00000102445|transcript|ENST00000378784.8|protein_coding|3/14|n.335-1431C>G||||||,C|intron_variant|MODIFIER|RUBCNL|ENSG00000102445|transcript|ENST00000378781.7|protein_coding|2/13|n.65-1431C>G||||||,C|intron_variant|MODIFIER|RUBCNL|ENSG00000102445|transcript|ENST00000389908.7|protein_coding|3/14|n.536-1431C>G||||||,C|intron_variant|MODIFIER|RUBCNL|ENSG00000102445|transcript|ENST00000378787.7|protein_coding|2/12|n.536-1431C>G||||||,C|intron_variant|MODIFIER|RUBCNL|ENSG00000102445|transcript|ENST00000409879.6|protein_coding|3/14|n.65-1431C>G||||||,C|intron_variant|MODIFIER|RUBCNL|ENSG00000102445|transcript|ENST00000631139.2|protein_coding|2/13|n.131-1431C>G||||||,C|intron_variant|MODIFIER|RUBCNL|ENSG00000102445|transcript|ENST00000417405.2|protein_coding|3/13|n.536-1431C>G||||||,C|intron_variant|MODIFIER|RUBCNL|ENSG00000102445|transcript|ENST00000429979.6|protein_coding|3/14|n.536-1431C>G||||||,C|intron_variant|MODIFIER|RUBCNL|ENSG00000102445|transcript|ENST00000441284.6|nonsense_mediated_decay|3/14|n.536-1431C>G||||||,C|intron_variant|MODIFIER|RUBCNL|ENSG00000102445|transcript|ENST00000676114.1|protein_coding|5/16|n.536-1431C>G||||||,C|intron_variant|MODIFIER|RUBCNL|ENSG00000102445|transcript|ENST00000676307.1|protein_coding|2/13|n.536-1431C>G||||||,C|intron_variant|MODIFIER|RUBCNL|ENSG00000102445|transcript|ENST00000676084.1|nonsense_mediated_decay|2/14|n.684+1254C>G||||||,C|intron_variant|MODIFIER|RUBCNL|ENSG00000102445|transcript|ENST00000676063.1|nonsense_mediated_decay|4/16|n.536-1431C>G||||||,C|intron_variant|MODIFIER|RUBCNL|ENSG00000102445|transcript|ENST00000675291.1|nonsense_mediated_decay|3/15|n.203-1431C>G||||||,C|intron_variant|MODIFIER|RUBCNL|ENSG00000102445|transcript|ENST00000676051.1|protein_coding|2/13|n.131-1431C>G||||||,C|intron_variant|MODIFIER|RUBCNL|ENSG00000102445|transcript|ENST00000675992.1|protein_coding|2/13|n.-110-1431C>G||||||,C|intron_variant|MODIFIER|RUBCNL|ENSG00000102445|transcript|ENST00000675585.1|protein_coding|3/14|n.335-1431C>G||||||	rubicon like autophagy enhancer
677899	6_8528253_T_C	1	0	0	G|intron_variant|MODIFIER|RUBCNL|ENSG00000102445|transcript|ENST00000378797.6|protein_coding|1/12|n.-110-2651T>C||||||,G|intron_variant|MODIFIER|RUBCNL|ENSG00000102445|transcript|ENST00000378784.8|protein_coding|3/14|n.334+475T>C||||||,G|intron_variant|MODIFIER|RUBCNL|ENSG00000102445|transcript|ENST00000378781.7|protein_coding|2/13|n.65-2651T>C||||||,G|intron_variant|MODIFIER|RUBCNL|ENSG00000102445|transcript|ENST00000389908.7|protein_coding|3/14|n.535+475T>C||||||,G|intron_variant|MODIFIER|RUBCNL|ENSG00000102445|transcript|ENST00000378787.7|protein_coding|2/12|n.535+475T>C||||||,G|intron_variant|MODIFIER|RUBCNL|ENSG00000102445|transcript|ENST00000409879.6|protein_coding|3/14|n.65-2651T>C||||||,G|intron_variant|MODIFIER|RUBCNL|ENSG00000102445|transcript|ENST00000631139.2|protein_coding|2/13|n.130+475T>C||||||,G|intron_variant|MODIFIER|RUBCNL|ENSG00000102445|transcript|ENST00000417405.2|protein_coding|3/13|n.535+475T>C||||||,G|intron_variant|MODIFIER|RUBCNL|ENSG00000102445|transcript|ENST00000429979.6|protein_coding|3/14|n.535+475T>C||||||,G|intron_variant|MODIFIER|RUBCNL|ENSG00000102445|transcript|ENST00000441284.6|nonsense_mediated_decay|3/14|n.535+475T>C||||||,G|intron_variant|MODIFIER|RUBCNL|ENSG00000102445|transcript|ENST00000676114.1|protein_coding|5/16|n.535+475T>C||||||,G|intron_variant|MODIFIER|RUBCNL|ENSG00000102445|transcript|ENST00000676307.1|protein_coding|2/13|n.535+475T>C||||||,G|intron_variant|MODIFIER|RUBCNL|ENSG00000102445|transcript|ENST00000676084.1|nonsense_mediated_decay|2/14|n.684+34T>C||||||,G|intron_variant|MODIFIER|RUBCNL|ENSG00000102445|transcript|ENST00000676063.1|nonsense_mediated_decay|4/16|n.535+475T>C||||||,G|intron_variant|MODIFIER|RUBCNL|ENSG00000102445|transcript|ENST00000675291.1|nonsense_mediated_decay|3/15|n.202+475T>C||||||,G|intron_variant|MODIFIER|RUBCNL|ENSG00000102445|transcript|ENST00000676051.1|protein_coding|2/13|n.130+475T>C||||||,G|intron_variant|MODIFIER|RUBCNL|ENSG00000102445|transcript|ENST00000675992.1|protein_coding|2/13|n.-110-2651T>C||||||,G|intron_variant|MODIFIER|RUBCNL|ENSG00000102445|transcript|ENST00000675585.1|protein_coding|3/14|n.334+475T>C||||||	rubicon like autophagy enhancer
677900	6_8528305_T_C	1	0.45	1	T|missense_variant|MODERATE|RUBCNL|ENSG00000102445|transcript|ENST00000439642.1|protein_coding|3/3|c.454G>A|p.Gly152Arg|891/972|454/535|152/177||WARNING_TRANSCRIPT_INCOMPLETE,T|intron_variant|MODIFIER|RUBCNL|ENSG00000102445|transcript|ENST00000378797.6|protein_coding|1/12|n.-110-3207G>A||||||,T|intron_variant|MODIFIER|RUBCNL|ENSG00000102445|transcript|ENST00000378781.7|protein_coding|2/13|n.65-3207G>A||||||,T|intron_variant|MODIFIER|RUBCNL|ENSG00000102445|transcript|ENST00000409879.6|protein_coding|3/14|n.65-3207G>A||||||,T|intron_variant|MODIFIER|RUBCNL|ENSG00000102445|transcript|ENST00000675992.1|protein_coding|2/13|n.-110-3207G>A||||||,T|non_coding_transcript_exon_variant|MODIFIER|RUBCNL|ENSG00000102445|transcript|ENST00000378784.8|protein_coding|3/15|n.253G>A||||||,T|non_coding_transcript_exon_variant|MODIFIER|RUBCNL|ENSG00000102445|transcript|ENST00000389908.7|protein_coding|3/15|n.454G>A||||||,T|non_coding_transcript_exon_variant|MODIFIER|RUBCNL|ENSG00000102445|transcript|ENST00000378787.7|protein_coding|2/13|n.454G>A||||||,T|non_coding_transcript_exon_variant|MODIFIER|RUBCNL|ENSG00000102445|transcript|ENST00000631139.2|protein_coding|2/14|n.49G>A||||||,T|non_coding_transcript_exon_variant|MODIFIER|RUBCNL|ENSG00000102445|transcript|ENST00000417405.2|protein_coding|3/14|n.454G>A||||||,T|non_coding_transcript_exon_variant|MODIFIER|RUBCNL|ENSG00000102445|transcript|ENST00000429979.6|protein_coding|3/15|n.454G>A||||||,T|non_coding_transcript_exon_variant|MODIFIER|RUBCNL|ENSG00000102445|transcript|ENST00000441284.6|nonsense_mediated_decay|3/15|n.454G>A||||||,T|non_coding_transcript_exon_variant|MODIFIER|RUBCNL|ENSG00000102445|transcript|ENST00000676114.1|protein_coding|5/17|n.454G>A||||||,T|non_coding_transcript_exon_variant|MODIFIER|RUBCNL|ENSG00000102445|transcript|ENST00000676307.1|protein_coding|2/14|n.454G>A||||||,T|non_coding_transcript_exon_variant|MODIFIER|RUBCNL|ENSG00000102445|transcript|ENST00000676084.1|nonsense_mediated_decay|1/15|n.454G>A||||||,T|non_coding_transcript_exon_variant|MODIFIER|RUBCNL|ENSG00000102445|transcript|ENST00000676063.1|nonsense_mediated_decay|4/17|n.454G>A||||||,T|non_coding_transcript_exon_variant|MODIFIER|RUBCNL|ENSG00000102445|transcript|ENST00000675291.1|nonsense_mediated_decay|3/16|n.121G>A||||||,T|non_coding_transcript_exon_variant|MODIFIER|RUBCNL|ENSG00000102445|transcript|ENST00000676051.1|protein_coding|2/14|n.49G>A||||||,T|non_coding_transcript_exon_variant|MODIFIER|RUBCNL|ENSG00000102445|transcript|ENST00000675585.1|protein_coding|3/15|n.253G>A||||||	rubicon like autophagy enhancer
677901	6_8528956_A_T	1	0	1	A|intron_variant|MODIFIER|RUBCNL|ENSG00000102445|transcript|ENST00000378797.6|protein_coding|1/12|n.-110-4556C>T||||||,A|intron_variant|MODIFIER|RUBCNL|ENSG00000102445|transcript|ENST00000378784.8|protein_coding|2/14|n.65-1161C>T||||||,A|intron_variant|MODIFIER|RUBCNL|ENSG00000102445|transcript|ENST00000439642.1|protein_coding|2/2|c.-122-774C>T||||||WARNING_TRANSCRIPT_INCOMPLETE,A|intron_variant|MODIFIER|RUBCNL|ENSG00000102445|transcript|ENST00000378781.7|protein_coding|2/13|n.64+4519C>T||||||,A|intron_variant|MODIFIER|RUBCNL|ENSG00000102445|transcript|ENST00000389908.7|protein_coding|2/14|n.-122-774C>T||||||,A|intron_variant|MODIFIER|RUBCNL|ENSG00000102445|transcript|ENST00000378787.7|protein_coding|1/12|n.-122-774C>T||||||,A|intron_variant|MODIFIER|RUBCNL|ENSG00000102445|transcript|ENST00000409879.6|protein_coding|3/14|n.64+4519C>T||||||,A|intron_variant|MODIFIER|RUBCNL|ENSG00000102445|transcript|ENST00000631139.2|protein_coding|1/13|n.-140-1161C>T||||||,A|intron_variant|MODIFIER|RUBCNL|ENSG00000102445|transcript|ENST00000417405.2|protein_coding|2/13|n.-122-774C>T||||||,A|intron_variant|MODIFIER|RUBCNL|ENSG00000102445|transcript|ENST00000429979.6|protein_coding|2/14|n.-122-774C>T||||||,A|intron_variant|MODIFIER|RUBCNL|ENSG00000102445|transcript|ENST00000441284.6|nonsense_mediated_decay|2/14|n.-122-774C>T||||||,A|intron_variant|MODIFIER|RUBCNL|ENSG00000102445|transcript|ENST00000676114.1|protein_coding|4/16|n.-122-774C>T||||||,A|intron_variant|MODIFIER|RUBCNL|ENSG00000102445|transcript|ENST00000676307.1|protein_coding|1/13|n.-122-774C>T||||||,A|intron_variant|MODIFIER|RUBCNL|ENSG00000102445|transcript|ENST00000676063.1|nonsense_mediated_decay|3/16|n.-122-774C>T||||||,A|intron_variant|MODIFIER|RUBCNL|ENSG00000102445|transcript|ENST00000675291.1|nonsense_mediated_decay|2/15|n.65-1293C>T||||||,A|intron_variant|MODIFIER|RUBCNL|ENSG00000102445|transcript|ENST00000676051.1|protein_coding|1/13|n.-8-1293C>T||||||,A|intron_variant|MODIFIER|RUBCNL|ENSG00000102445|transcript|ENST00000675992.1|protein_coding|2/13|n.-110-4556C>T||||||,A|intron_variant|MODIFIER|RUBCNL|ENSG00000102445|transcript|ENST00000675585.1|protein_coding|2/14|n.65-1161C>T||||||	rubicon like autophagy enhancer
677902	6_8530345_T_C	1	0.52	1	A|intron_variant|MODIFIER|RUBCNL|ENSG00000102445|transcript|ENST00000378797.6|protein_coding|1/12|n.-110-5869C>T||||||,A|intron_variant|MODIFIER|RUBCNL|ENSG00000102445|transcript|ENST00000378784.8|protein_coding|2/14|n.65-2474C>T||||||,A|intron_variant|MODIFIER|RUBCNL|ENSG00000102445|transcript|ENST00000439642.1|protein_coding|2/2|c.-122-2087C>T||||||WARNING_TRANSCRIPT_INCOMPLETE,A|intron_variant|MODIFIER|RUBCNL|ENSG00000102445|transcript|ENST00000378781.7|protein_coding|2/13|n.64+3206C>T||||||,A|intron_variant|MODIFIER|RUBCNL|ENSG00000102445|transcript|ENST00000389908.7|protein_coding|2/14|n.-122-2087C>T||||||,A|intron_variant|MODIFIER|RUBCNL|ENSG00000102445|transcript|ENST00000378787.7|protein_coding|1/12|n.-122-2087C>T||||||,A|intron_variant|MODIFIER|RUBCNL|ENSG00000102445|transcript|ENST00000409879.6|protein_coding|3/14|n.64+3206C>T||||||,A|intron_variant|MODIFIER|RUBCNL|ENSG00000102445|transcript|ENST00000631139.2|protein_coding|1/13|n.-140-2474C>T||||||,A|intron_variant|MODIFIER|RUBCNL|ENSG00000102445|transcript|ENST00000417405.2|protein_coding|2/13|n.-122-2087C>T||||||,A|intron_variant|MODIFIER|RUBCNL|ENSG00000102445|transcript|ENST00000429979.6|protein_coding|2/14|n.-122-2087C>T||||||,A|intron_variant|MODIFIER|RUBCNL|ENSG00000102445|transcript|ENST00000441284.6|nonsense_mediated_decay|2/14|n.-122-2087C>T||||||,A|intron_variant|MODIFIER|RUBCNL|ENSG00000102445|transcript|ENST00000676114.1|protein_coding|4/16|n.-122-2087C>T||||||,A|intron_variant|MODIFIER|RUBCNL|ENSG00000102445|transcript|ENST00000676307.1|protein_coding|1/13|n.-123+39C>T||||||,A|intron_variant|MODIFIER|RUBCNL|ENSG00000102445|transcript|ENST00000676063.1|nonsense_mediated_decay|3/16|n.-123+1808C>T||||||,A|intron_variant|MODIFIER|RUBCNL|ENSG00000102445|transcript|ENST00000675291.1|nonsense_mediated_decay|2/15|n.65-2606C>T||||||,A|intron_variant|MODIFIER|RUBCNL|ENSG00000102445|transcript|ENST00000676051.1|protein_coding|1/13|n.-8-2606C>T||||||,A|intron_variant|MODIFIER|RUBCNL|ENSG00000102445|transcript|ENST00000675992.1|protein_coding|2/13|n.-110-5869C>T||||||,A|intron_variant|MODIFIER|RUBCNL|ENSG00000102445|transcript|ENST00000675585.1|protein_coding|2/14|n.65-2474C>T||||||	rubicon like autophagy enhancer
677903	6_8531419_C_T	1	0	0	T|intron_variant|MODIFIER|RUBCNL|ENSG00000102445|transcript|ENST00000378797.6|protein_coding|1/12|n.-111+8918G>A||||||,T|intron_variant|MODIFIER|RUBCNL|ENSG00000102445|transcript|ENST00000378784.8|protein_coding|1/14|n.-52-211G>A||||||,T|intron_variant|MODIFIER|RUBCNL|ENSG00000102445|transcript|ENST00000439642.1|protein_coding|1/2|c.-238-211G>A||||||WARNING_TRANSCRIPT_INCOMPLETE,T|intron_variant|MODIFIER|RUBCNL|ENSG00000102445|transcript|ENST00000378781.7|protein_coding|1/13|n.-52-211G>A||||||,T|intron_variant|MODIFIER|RUBCNL|ENSG00000102445|transcript|ENST00000389908.7|protein_coding|2/14|n.-122-5619G>A||||||,T|intron_variant|MODIFIER|RUBCNL|ENSG00000102445|transcript|ENST00000378787.7|protein_coding|1/12|n.-122-5619G>A||||||,T|intron_variant|MODIFIER|RUBCNL|ENSG00000102445|transcript|ENST00000409879.6|protein_coding|2/14|n.-52-211G>A||||||,T|intron_variant|MODIFIER|RUBCNL|ENSG00000102445|transcript|ENST00000631139.2|protein_coding|1/13|n.-140-6006G>A||||||,T|intron_variant|MODIFIER|RUBCNL|ENSG00000102445|transcript|ENST00000417405.2|protein_coding|1/13|n.-238-211G>A||||||,T|intron_variant|MODIFIER|RUBCNL|ENSG00000102445|transcript|ENST00000429979.6|protein_coding|1/14|n.-238-211G>A||||||,T|intron_variant|MODIFIER|RUBCNL|ENSG00000102445|transcript|ENST00000441284.6|nonsense_mediated_decay|1/14|n.-238-211G>A||||||,T|intron_variant|MODIFIER|RUBCNL|ENSG00000102445|transcript|ENST00000676114.1|protein_coding|3/16|n.-238-211G>A||||||,T|intron_variant|MODIFIER|RUBCNL|ENSG00000102445|transcript|ENST00000676063.1|nonsense_mediated_decay|1/16|n.-331-211G>A||||||,T|intron_variant|MODIFIER|RUBCNL|ENSG00000102445|transcript|ENST00000675291.1|nonsense_mediated_decay|1/15|n.-52-211G>A||||||,T|intron_variant|MODIFIER|RUBCNL|ENSG00000102445|transcript|ENST00000676051.1|protein_coding|1/13|n.-8-6138G>A||||||,T|intron_variant|MODIFIER|RUBCNL|ENSG00000102445|transcript|ENST00000675992.1|protein_coding|2/13|n.-110-9401G>A||||||,T|intron_variant|MODIFIER|RUBCNL|ENSG00000102445|transcript|ENST00000675585.1|protein_coding|1/14|n.-52-211G>A||||||	rubicon like autophagy enhancer
677904	6_8531536_G_A	1	0	1	A|intron_variant|MODIFIER|RUBCNL|ENSG00000102445|transcript|ENST00000378797.6|protein_coding|1/12|n.-111+4907C>T||||||,A|intron_variant|MODIFIER|RUBCNL|ENSG00000102445|transcript|ENST00000378784.8|protein_coding|1/14|n.-52-4222C>T||||||,A|intron_variant|MODIFIER|RUBCNL|ENSG00000102445|transcript|ENST00000378781.7|protein_coding|1/13|n.-52-4222C>T||||||,A|intron_variant|MODIFIER|RUBCNL|ENSG00000102445|transcript|ENST00000389908.7|protein_coding|2/14|n.-123+5450C>T||||||,A|intron_variant|MODIFIER|RUBCNL|ENSG00000102445|transcript|ENST00000378787.7|protein_coding|1/12|n.-123+4907C>T||||||,A|intron_variant|MODIFIER|RUBCNL|ENSG00000102445|transcript|ENST00000409879.6|protein_coding|2/14|n.-52-4222C>T||||||,A|intron_variant|MODIFIER|RUBCNL|ENSG00000102445|transcript|ENST00000631139.2|protein_coding|1/13|n.-141+4907C>T||||||,A|intron_variant|MODIFIER|RUBCNL|ENSG00000102445|transcript|ENST00000417405.2|protein_coding|1/13|n.-239+4091C>T||||||,A|intron_variant|MODIFIER|RUBCNL|ENSG00000102445|transcript|ENST00000429979.6|protein_coding|1/14|n.-238-4222C>T||||||,A|intron_variant|MODIFIER|RUBCNL|ENSG00000102445|transcript|ENST00000441284.6|nonsense_mediated_decay|1/14|n.-238-4222C>T||||||,A|intron_variant|MODIFIER|RUBCNL|ENSG00000102445|transcript|ENST00000676114.1|protein_coding|3/16|n.-239+3028C>T||||||,A|intron_variant|MODIFIER|RUBCNL|ENSG00000102445|transcript|ENST00000675291.1|nonsense_mediated_decay|1/15|n.-52-4222C>T||||||,A|intron_variant|MODIFIER|RUBCNL|ENSG00000102445|transcript|ENST00000676051.1|protein_coding|1/13|n.-9+4907C>T||||||,A|intron_variant|MODIFIER|RUBCNL|ENSG00000102445|transcript|ENST00000675992.1|protein_coding|2/13|n.-111+5450C>T||||||,A|intron_variant|MODIFIER|RUBCNL|ENSG00000102445|transcript|ENST00000675585.1|protein_coding|1/14|n.-52-4222C>T||||||	rubicon like autophagy enhancer
677905	6_8533506_A_G	1	0.4	1	G|intron_variant|MODIFIER|RUBCNL|ENSG00000102445|transcript|ENST00000378797.6|protein_coding|1/12|n.-111+226G>C||||||,G|intron_variant|MODIFIER|RUBCNL|ENSG00000102445|transcript|ENST00000378784.8|protein_coding|1/14|n.-53+226G>C||||||,G|intron_variant|MODIFIER|RUBCNL|ENSG00000102445|transcript|ENST00000378781.7|protein_coding|1/13|n.-53+226G>C||||||,G|intron_variant|MODIFIER|RUBCNL|ENSG00000102445|transcript|ENST00000389908.7|protein_coding|2/14|n.-123+769G>C||||||,G|intron_variant|MODIFIER|RUBCNL|ENSG00000102445|transcript|ENST00000378787.7|protein_coding|1/12|n.-123+226G>C||||||,G|intron_variant|MODIFIER|RUBCNL|ENSG00000102445|transcript|ENST00000409879.6|protein_coding|2/14|n.-53+769G>C||||||,G|intron_variant|MODIFIER|RUBCNL|ENSG00000102445|transcript|ENST00000631139.2|protein_coding|1/13|n.-141+226G>C||||||,G|intron_variant|MODIFIER|RUBCNL|ENSG00000102445|transcript|ENST00000429979.6|protein_coding|1/14|n.-239+226G>C||||||,G|intron_variant|MODIFIER|RUBCNL|ENSG00000102445|transcript|ENST00000441284.6|nonsense_mediated_decay|1/14|n.-239+226G>C||||||,G|intron_variant|MODIFIER|RUBCNL|ENSG00000102445|transcript|ENST00000676114.1|protein_coding|1/16|n.-592-183G>C||||||,G|intron_variant|MODIFIER|RUBCNL|ENSG00000102445|transcript|ENST00000675291.1|nonsense_mediated_decay|1/15|n.-53+226G>C||||||,G|intron_variant|MODIFIER|RUBCNL|ENSG00000102445|transcript|ENST00000676051.1|protein_coding|1/13|n.-9+226G>C||||||,G|intron_variant|MODIFIER|RUBCNL|ENSG00000102445|transcript|ENST00000675992.1|protein_coding|2/13|n.-111+769G>C||||||,G|intron_variant|MODIFIER|RUBCNL|ENSG00000102445|transcript|ENST00000675585.1|protein_coding|1/14|n.-53+769G>C||||||	rubicon like autophagy enhancer
677906	6_8534227_G_A	1	0	1	T|intron_variant|MODIFIER|RUBCNL|ENSG00000102445|transcript|ENST00000409879.6|protein_coding|1/14|n.-255-4165G>A||||||	rubicon like autophagy enhancer
677907	6_8534357_C_G	1	0.714285714285714	0.971428571428571	G|intron_variant|MODIFIER|RUBCNL|ENSG00000102445|transcript|ENST00000409879.6|protein_coding|1/14|n.-255-8157T>C||||||	rubicon like autophagy enhancer
677908	6_8535363_C_G	1	0	1	T|intron_variant|MODIFIER|RUBCNL|ENSG00000102445|transcript|ENST00000409879.6|protein_coding|1/14|n.-256+17772G>A||||||	rubicon like autophagy enhancer
677909	6_8535664_G_A	1	0.65	1	T|intron_variant|MODIFIER|RUBCNL|ENSG00000102445|transcript|ENST00000409879.6|protein_coding|1/14|n.-256+13987G>A||||||	rubicon like autophagy enhancer
677910	6_8535885_C_G	1	0	1	INTERGENIC	NA
677911	6_8536190_A_T	1	0	0	INTERGENIC	NA
677912	6_8536200_A_C	1	0	0	T|intron_variant|MODIFIER|AL138686.1|ENSG00000277228|transcript|ENST00000612699.1|pseudogene|1/2|n.89+997C>T||||||,T|intron_variant|MODIFIER|LINC01198|ENSG00000231817|transcript|ENST00000598084.6|pseudogene|1/4|n.185-8622G>A||||||,T|intron_variant|MODIFIER|LINC01198|ENSG00000231817|transcript|ENST00000647744.2|pseudogene|2/7|n.143-8622G>A||||||	novel transcript ; long intergenic non-protein coding RNA 1198
677913	6_8536361_C_T	1	0.333333333333333	0.96875	C|intron_variant|MODIFIER|AL138686.1|ENSG00000277228|transcript|ENST00000612699.1|pseudogene|1/2|n.89+7368A>C||||||,C|intron_variant|MODIFIER|LINC01198|ENSG00000231817|transcript|ENST00000598084.6|pseudogene|1/4|n.184+4621T>G||||||,C|intron_variant|MODIFIER|LINC01198|ENSG00000231817|transcript|ENST00000647744.2|pseudogene|2/7|n.142+4579T>G||||||	novel transcript ; long intergenic non-protein coding RNA 1198
677914	6_8536509_C_T	1	0	1	G|intron_variant|MODIFIER|AL138686.1|ENSG00000277228|transcript|ENST00000612699.1|pseudogene|1/2|n.90-7560A>G||||||,G|intron_variant|MODIFIER|LINC01198|ENSG00000231817|transcript|ENST00000598084.6|pseudogene|1/4|n.184+1000T>C||||||,G|intron_variant|MODIFIER|LINC01198|ENSG00000231817|transcript|ENST00000647744.2|pseudogene|2/7|n.142+958T>C||||||	novel transcript ; long intergenic non-protein coding RNA 1198
677915	6_8537675_C_T	1	0.411764705882353	1	T|intron_variant|MODIFIER|LINC01198|ENSG00000231817|transcript|ENST00000647744.2|pseudogene|1/7|n.43-9387G>A||||||	long intergenic non-protein coding RNA 1198
677916	6_8538421_A_G	1	0	0	C|intron_variant|MODIFIER|LINC01198|ENSG00000231817|transcript|ENST00000647744.2|pseudogene|1/7|n.42+3473T>G||||||	long intergenic non-protein coding RNA 1198
677917	6_8539440_G_A	1	0.5	1	A|intron_variant|MODIFIER|LINC01198|ENSG00000231817|transcript|ENST00000647744.2|pseudogene|1/7|n.42+1352C>T||||||	long intergenic non-protein coding RNA 1198
677918	6_8540136_G_A	1	0	0	INTERGENIC	NA
677919	6_8540799_A_G	1	0.423076923076923	0.923076923076923	INTERGENIC	NA
677920	6_8542657_A_G	1	0.423076923076923	1	INTERGENIC	NA
677921	6_8542895_T_A	1	0.538461538461538	1	INTERGENIC	NA
677922	6_8543748_A_C	0.971428571428571	0	0	INTERGENIC	NA
677923	6_8543831_T_C	1	0	1	INTERGENIC	NA
677924	6_8544019_G_A	1	0	1	INTERGENIC	NA
677925	6_8544125_G_T	1	0	1	INTERGENIC	NA
677926	6_8545068_C_T	1	0	1	INTERGENIC	NA
677927	6_8545199_T_C	1	0	1	INTERGENIC	NA
677928	6_8546834_C_T	1	0.7	1	INTERGENIC	NA
677929	6_8548696_A_G	1	0	1	INTERGENIC	NA
677930	6_8550885_T_G	1	0	1	INTERGENIC	NA
677931	6_8550938_A_G	1	0.44	1	INTERGENIC	NA
677932	6_8551317_C_G	1	0	0	INTERGENIC	NA
677933	6_8552236_A_G	1	0	0	INTERGENIC	NA
677934	6_8553414_C_G	1	0.571428571428571	1	INTERGENIC	NA
677935	6_8554436_T_C	1	0	0	INTERGENIC	NA
677936	6_8554838_T_C	1	1	1	INTERGENIC	NA
677937	6_8554885_G_A	1	0	0.96875	INTERGENIC	NA
677938	6_8555746_T_G	1	0.478260869565217	1	T|intron_variant|MODIFIER|LRCH1|ENSG00000136141|transcript|ENST00000389797.8|protein_coding|1/19|n.307+9028C>T||||||,T|intron_variant|MODIFIER|LRCH1|ENSG00000136141|transcript|ENST00000311191.10|protein_coding|1/18|n.307+9028C>T||||||,T|intron_variant|MODIFIER|LRCH1|ENSG00000136141|transcript|ENST00000443945.6|retained_intron|1/12|n.534+9028C>T||||||,T|intron_variant|MODIFIER|LRCH1|ENSG00000136141|transcript|ENST00000389798.7|protein_coding|1/18|n.307+9028C>T||||||	leucine rich repeats and calponin homology domain containing 1
677939	6_8556000_T_C	1	0.666666666666667	1	T|intron_variant|MODIFIER|LRCH1|ENSG00000136141|transcript|ENST00000389797.8|protein_coding|1/19|n.307+15446C>T||||||,T|intron_variant|MODIFIER|LRCH1|ENSG00000136141|transcript|ENST00000311191.10|protein_coding|1/18|n.307+15446C>T||||||,T|intron_variant|MODIFIER|LRCH1|ENSG00000136141|transcript|ENST00000443945.6|retained_intron|1/12|n.534+15446C>T||||||,T|intron_variant|MODIFIER|LRCH1|ENSG00000136141|transcript|ENST00000389798.7|protein_coding|1/18|n.307+15446C>T||||||	leucine rich repeats and calponin homology domain containing 1
677940	6_8556649_T_A	0.973684210526316	0	1	T|intron_variant|MODIFIER|LRCH1|ENSG00000136141|transcript|ENST00000389797.8|protein_coding|1/19|n.307+24817C>T||||||,T|intron_variant|MODIFIER|LRCH1|ENSG00000136141|transcript|ENST00000311191.10|protein_coding|1/18|n.307+24817C>T||||||,T|intron_variant|MODIFIER|LRCH1|ENSG00000136141|transcript|ENST00000443945.6|retained_intron|1/12|n.534+24817C>T||||||,T|intron_variant|MODIFIER|LRCH1|ENSG00000136141|transcript|ENST00000389798.7|protein_coding|1/18|n.307+24817C>T||||||	leucine rich repeats and calponin homology domain containing 1
677941	6_8556735_T_G	0.978723404255319	0	0	C|intron_variant|MODIFIER|LRCH1|ENSG00000136141|transcript|ENST00000389797.8|protein_coding|1/19|n.307+25104T>C||||||,C|intron_variant|MODIFIER|LRCH1|ENSG00000136141|transcript|ENST00000311191.10|protein_coding|1/18|n.307+25104T>C||||||,C|intron_variant|MODIFIER|LRCH1|ENSG00000136141|transcript|ENST00000443945.6|retained_intron|1/12|n.534+25104T>C||||||,C|intron_variant|MODIFIER|LRCH1|ENSG00000136141|transcript|ENST00000389798.7|protein_coding|1/18|n.307+25104T>C||||||	leucine rich repeats and calponin homology domain containing 1
677942	6_8557250_A_G	1	0	1	A|intron_variant|MODIFIER|LRCH1|ENSG00000136141|transcript|ENST00000389797.8|protein_coding|1/19|n.307+31458T>A||||||,A|intron_variant|MODIFIER|LRCH1|ENSG00000136141|transcript|ENST00000311191.10|protein_coding|1/18|n.307+31458T>A||||||,A|intron_variant|MODIFIER|LRCH1|ENSG00000136141|transcript|ENST00000443945.6|retained_intron|1/12|n.534+31458T>A||||||,A|intron_variant|MODIFIER|LRCH1|ENSG00000136141|transcript|ENST00000389798.7|protein_coding|1/18|n.307+31458T>A||||||	leucine rich repeats and calponin homology domain containing 1
677943	6_8558264_C_T	1	0	1	A|intron_variant|MODIFIER|LRCH1|ENSG00000136141|transcript|ENST00000389797.8|protein_coding|1/19|n.307+33722C>A||||||,A|intron_variant|MODIFIER|LRCH1|ENSG00000136141|transcript|ENST00000311191.10|protein_coding|1/18|n.307+33722C>A||||||,A|intron_variant|MODIFIER|LRCH1|ENSG00000136141|transcript|ENST00000443945.6|retained_intron|1/12|n.534+33722C>A||||||,A|intron_variant|MODIFIER|LRCH1|ENSG00000136141|transcript|ENST00000389798.7|protein_coding|1/18|n.307+33722C>A||||||	leucine rich repeats and calponin homology domain containing 1
677944	6_8558407_A_C	1	0	0	T|intron_variant|MODIFIER|LRCH1|ENSG00000136141|transcript|ENST00000389797.8|protein_coding|1/19|n.307+38357C>T||||||,T|intron_variant|MODIFIER|LRCH1|ENSG00000136141|transcript|ENST00000311191.10|protein_coding|1/18|n.307+38357C>T||||||,T|intron_variant|MODIFIER|LRCH1|ENSG00000136141|transcript|ENST00000443945.6|retained_intron|1/12|n.534+38357C>T||||||,T|intron_variant|MODIFIER|LRCH1|ENSG00000136141|transcript|ENST00000389798.7|protein_coding|1/18|n.307+38357C>T||||||	leucine rich repeats and calponin homology domain containing 1
677945	6_8558769_T_A	1	0	1	T|intron_variant|MODIFIER|LRCH1|ENSG00000136141|transcript|ENST00000389797.8|protein_coding|1/19|n.307+47246C>T||||||,T|intron_variant|MODIFIER|LRCH1|ENSG00000136141|transcript|ENST00000311191.10|protein_coding|1/18|n.307+47246C>T||||||,T|intron_variant|MODIFIER|LRCH1|ENSG00000136141|transcript|ENST00000443945.6|retained_intron|1/12|n.534+47246C>T||||||,T|intron_variant|MODIFIER|LRCH1|ENSG00000136141|transcript|ENST00000389798.7|protein_coding|1/18|n.307+47246C>T||||||	leucine rich repeats and calponin homology domain containing 1
677946	6_8558827_T_G	1	0	1	A|intron_variant|MODIFIER|LRCH1|ENSG00000136141|transcript|ENST00000389797.8|protein_coding|1/19|n.308-32364G>A||||||,A|intron_variant|MODIFIER|LRCH1|ENSG00000136141|transcript|ENST00000311191.10|protein_coding|1/18|n.308-32364G>A||||||,A|intron_variant|MODIFIER|LRCH1|ENSG00000136141|transcript|ENST00000443945.6|retained_intron|1/12|n.535-32364G>A||||||,A|intron_variant|MODIFIER|LRCH1|ENSG00000136141|transcript|ENST00000389798.7|protein_coding|1/18|n.308-32364G>A||||||	leucine rich repeats and calponin homology domain containing 1
677947	6_8559497_A_C	1	0	1	C|intron_variant|MODIFIER|LRCH1|ENSG00000136141|transcript|ENST00000389797.8|protein_coding|1/19|n.308-32287T>C||||||,C|intron_variant|MODIFIER|LRCH1|ENSG00000136141|transcript|ENST00000311191.10|protein_coding|1/18|n.308-32287T>C||||||,C|intron_variant|MODIFIER|LRCH1|ENSG00000136141|transcript|ENST00000443945.6|retained_intron|1/12|n.535-32287T>C||||||,C|intron_variant|MODIFIER|LRCH1|ENSG00000136141|transcript|ENST00000389798.7|protein_coding|1/18|n.308-32287T>C||||||	leucine rich repeats and calponin homology domain containing 1
677948	6_8561582_C_A	1	0.461538461538462	1	T|intron_variant|MODIFIER|LRCH1|ENSG00000136141|transcript|ENST00000389797.8|protein_coding|1/19|n.308-26582C>T||||||,T|intron_variant|MODIFIER|LRCH1|ENSG00000136141|transcript|ENST00000311191.10|protein_coding|1/18|n.308-26582C>T||||||,T|intron_variant|MODIFIER|LRCH1|ENSG00000136141|transcript|ENST00000443945.6|retained_intron|1/12|n.535-26582C>T||||||,T|intron_variant|MODIFIER|LRCH1|ENSG00000136141|transcript|ENST00000389798.7|protein_coding|1/18|n.308-26582C>T||||||	leucine rich repeats and calponin homology domain containing 1
677949	6_8563729_A_G	1	0	0	T|intron_variant|MODIFIER|LRCH1|ENSG00000136141|transcript|ENST00000389797.8|protein_coding|1/19|n.308-22462C>T||||||,T|intron_variant|MODIFIER|LRCH1|ENSG00000136141|transcript|ENST00000311191.10|protein_coding|1/18|n.308-22462C>T||||||,T|intron_variant|MODIFIER|LRCH1|ENSG00000136141|transcript|ENST00000443945.6|retained_intron|1/12|n.535-22462C>T||||||,T|intron_variant|MODIFIER|LRCH1|ENSG00000136141|transcript|ENST00000389798.7|protein_coding|1/18|n.308-22462C>T||||||	leucine rich repeats and calponin homology domain containing 1
677950	6_8563835_T_C	1	0	1	G|intron_variant|MODIFIER|LRCH1|ENSG00000136141|transcript|ENST00000389797.8|protein_coding|1/19|n.308-19951C>G||||||,G|intron_variant|MODIFIER|LRCH1|ENSG00000136141|transcript|ENST00000311191.10|protein_coding|1/18|n.308-19951C>G||||||,G|intron_variant|MODIFIER|LRCH1|ENSG00000136141|transcript|ENST00000443945.6|retained_intron|1/12|n.535-19951C>G||||||,G|intron_variant|MODIFIER|LRCH1|ENSG00000136141|transcript|ENST00000389798.7|protein_coding|1/18|n.308-19951C>G||||||	leucine rich repeats and calponin homology domain containing 1
677951	6_8563878_C_T	1	0	1	C|intron_variant|MODIFIER|LRCH1|ENSG00000136141|transcript|ENST00000389797.8|protein_coding|1/19|n.308-17522G>C||||||,C|intron_variant|MODIFIER|LRCH1|ENSG00000136141|transcript|ENST00000311191.10|protein_coding|1/18|n.308-17522G>C||||||,C|intron_variant|MODIFIER|LRCH1|ENSG00000136141|transcript|ENST00000443945.6|retained_intron|1/12|n.535-17522G>C||||||,C|intron_variant|MODIFIER|LRCH1|ENSG00000136141|transcript|ENST00000389798.7|protein_coding|1/18|n.308-17522G>C||||||	leucine rich repeats and calponin homology domain containing 1
677952	6_8564104_C_G	1	0	1	T|intron_variant|MODIFIER|LRCH1|ENSG00000136141|transcript|ENST00000389797.8|protein_coding|1/19|n.308-17347C>T||||||,T|intron_variant|MODIFIER|LRCH1|ENSG00000136141|transcript|ENST00000311191.10|protein_coding|1/18|n.308-17347C>T||||||,T|intron_variant|MODIFIER|LRCH1|ENSG00000136141|transcript|ENST00000443945.6|retained_intron|1/12|n.535-17347C>T||||||,T|intron_variant|MODIFIER|LRCH1|ENSG00000136141|transcript|ENST00000389798.7|protein_coding|1/18|n.308-17347C>T||||||	leucine rich repeats and calponin homology domain containing 1
677953	6_8564735_T_G	1	0	1	G|intron_variant|MODIFIER|LRCH1|ENSG00000136141|transcript|ENST00000389797.8|protein_coding|1/19|n.308-15569A>G||||||,G|intron_variant|MODIFIER|LRCH1|ENSG00000136141|transcript|ENST00000311191.10|protein_coding|1/18|n.308-15569A>G||||||,G|intron_variant|MODIFIER|LRCH1|ENSG00000136141|transcript|ENST00000443945.6|retained_intron|1/12|n.535-15569A>G||||||,G|intron_variant|MODIFIER|LRCH1|ENSG00000136141|transcript|ENST00000389798.7|protein_coding|1/18|n.308-15569A>G||||||	leucine rich repeats and calponin homology domain containing 1
677954	6_8564931_T_C	1	0.407407407407407	1	T|intron_variant|MODIFIER|LRCH1|ENSG00000136141|transcript|ENST00000389797.8|protein_coding|1/19|n.308-14989G>T||||||,T|intron_variant|MODIFIER|LRCH1|ENSG00000136141|transcript|ENST00000311191.10|protein_coding|1/18|n.308-14989G>T||||||,T|intron_variant|MODIFIER|LRCH1|ENSG00000136141|transcript|ENST00000443945.6|retained_intron|1/12|n.535-14989G>T||||||,T|intron_variant|MODIFIER|LRCH1|ENSG00000136141|transcript|ENST00000389798.7|protein_coding|1/18|n.308-14989G>T||||||	leucine rich repeats and calponin homology domain containing 1
677955	6_8565179_T_A	1	0.333333333333333	1	A|intron_variant|MODIFIER|LRCH1|ENSG00000136141|transcript|ENST00000389797.8|protein_coding|1/19|n.308-13626G>A||||||,A|intron_variant|MODIFIER|LRCH1|ENSG00000136141|transcript|ENST00000311191.10|protein_coding|1/18|n.308-13626G>A||||||,A|intron_variant|MODIFIER|LRCH1|ENSG00000136141|transcript|ENST00000443945.6|retained_intron|1/12|n.535-13626G>A||||||,A|intron_variant|MODIFIER|LRCH1|ENSG00000136141|transcript|ENST00000389798.7|protein_coding|1/18|n.308-13626G>A||||||	leucine rich repeats and calponin homology domain containing 1
677956	6_8566027_G_A	1	0	0	T|intron_variant|MODIFIER|LRCH1|ENSG00000136141|transcript|ENST00000389797.8|protein_coding|1/19|n.308-13534C>T||||||,T|intron_variant|MODIFIER|LRCH1|ENSG00000136141|transcript|ENST00000311191.10|protein_coding|1/18|n.308-13534C>T||||||,T|intron_variant|MODIFIER|LRCH1|ENSG00000136141|transcript|ENST00000443945.6|retained_intron|1/12|n.535-13534C>T||||||,T|intron_variant|MODIFIER|LRCH1|ENSG00000136141|transcript|ENST00000389798.7|protein_coding|1/18|n.308-13534C>T||||||	leucine rich repeats and calponin homology domain containing 1
677957	6_8572052_A_G	1	0	0.9375	C|intron_variant|MODIFIER|LRCH1|ENSG00000136141|transcript|ENST00000389797.8|protein_coding|1/19|n.308-11614G>C||||||,C|intron_variant|MODIFIER|LRCH1|ENSG00000136141|transcript|ENST00000311191.10|protein_coding|1/18|n.308-11614G>C||||||,C|intron_variant|MODIFIER|LRCH1|ENSG00000136141|transcript|ENST00000443945.6|retained_intron|1/12|n.535-11614G>C||||||,C|intron_variant|MODIFIER|LRCH1|ENSG00000136141|transcript|ENST00000389798.7|protein_coding|1/18|n.308-11614G>C||||||	leucine rich repeats and calponin homology domain containing 1
677958	6_8573231_T_A	1	0.470588235294118	1	C|intron_variant|MODIFIER|LRCH1|ENSG00000136141|transcript|ENST00000389797.8|protein_coding|1/19|n.308-8325G>C||||||,C|intron_variant|MODIFIER|LRCH1|ENSG00000136141|transcript|ENST00000311191.10|protein_coding|1/18|n.308-8325G>C||||||,C|intron_variant|MODIFIER|LRCH1|ENSG00000136141|transcript|ENST00000443945.6|retained_intron|1/12|n.535-8325G>C||||||,C|intron_variant|MODIFIER|LRCH1|ENSG00000136141|transcript|ENST00000389798.7|protein_coding|1/18|n.308-8325G>C||||||	leucine rich repeats and calponin homology domain containing 1
677959	6_8580747_A_G	1	0	0	G|intron_variant|MODIFIER|LRCH1|ENSG00000136141|transcript|ENST00000389797.8|protein_coding|1/19|n.308-5502A>G||||||,G|intron_variant|MODIFIER|LRCH1|ENSG00000136141|transcript|ENST00000311191.10|protein_coding|1/18|n.308-5502A>G||||||,G|intron_variant|MODIFIER|LRCH1|ENSG00000136141|transcript|ENST00000443945.6|retained_intron|1/12|n.535-5502A>G||||||,G|intron_variant|MODIFIER|LRCH1|ENSG00000136141|transcript|ENST00000389798.7|protein_coding|1/18|n.308-5502A>G||||||	leucine rich repeats and calponin homology domain containing 1
677960	6_8581553_T_C	1	0.48	1	C|intron_variant|MODIFIER|LRCH1|ENSG00000136141|transcript|ENST00000389797.8|protein_coding|1/19|n.308-4556T>C||||||,C|intron_variant|MODIFIER|LRCH1|ENSG00000136141|transcript|ENST00000311191.10|protein_coding|1/18|n.308-4556T>C||||||,C|intron_variant|MODIFIER|LRCH1|ENSG00000136141|transcript|ENST00000443945.6|retained_intron|1/12|n.535-4556T>C||||||,C|intron_variant|MODIFIER|LRCH1|ENSG00000136141|transcript|ENST00000389798.7|protein_coding|1/18|n.308-4556T>C||||||	leucine rich repeats and calponin homology domain containing 1
677961	6_8583572_G_A	1	0.4	1	A|intron_variant|MODIFIER|LRCH1|ENSG00000136141|transcript|ENST00000389797.8|protein_coding|2/19|n.452+846G>A||||||,A|intron_variant|MODIFIER|LRCH1|ENSG00000136141|transcript|ENST00000311191.10|protein_coding|2/18|n.452+846G>A||||||,A|intron_variant|MODIFIER|LRCH1|ENSG00000136141|transcript|ENST00000443945.6|retained_intron|2/12|n.679+846G>A||||||,A|intron_variant|MODIFIER|LRCH1|ENSG00000136141|transcript|ENST00000389798.7|protein_coding|2/18|n.452+846G>A||||||	leucine rich repeats and calponin homology domain containing 1
677962	6_8588503_A_C	1	0.5	0.970588235294118	A|intron_variant|MODIFIER|LRCH1|ENSG00000136141|transcript|ENST00000389797.8|protein_coding|2/19|n.452+2970G>A||||||,A|intron_variant|MODIFIER|LRCH1|ENSG00000136141|transcript|ENST00000311191.10|protein_coding|2/18|n.452+2970G>A||||||,A|intron_variant|MODIFIER|LRCH1|ENSG00000136141|transcript|ENST00000443945.6|retained_intron|2/12|n.679+2970G>A||||||,A|intron_variant|MODIFIER|LRCH1|ENSG00000136141|transcript|ENST00000389798.7|protein_coding|2/18|n.452+2970G>A||||||	leucine rich repeats and calponin homology domain containing 1
677963	6_8589683_C_G	1	0.421052631578947	1	A|intron_variant|MODIFIER|LRCH1|ENSG00000136141|transcript|ENST00000389797.8|protein_coding|2/19|n.452+3617T>A||||||,A|intron_variant|MODIFIER|LRCH1|ENSG00000136141|transcript|ENST00000311191.10|protein_coding|2/18|n.452+3617T>A||||||,A|intron_variant|MODIFIER|LRCH1|ENSG00000136141|transcript|ENST00000443945.6|retained_intron|2/12|n.679+3617T>A||||||,A|intron_variant|MODIFIER|LRCH1|ENSG00000136141|transcript|ENST00000389798.7|protein_coding|2/18|n.452+3617T>A||||||	leucine rich repeats and calponin homology domain containing 1
677964	6_8590214_G_T	1	0	1	A|intron_variant|MODIFIER|LRCH1|ENSG00000136141|transcript|ENST00000389797.8|protein_coding|2/19|n.452+6177G>A||||||,A|intron_variant|MODIFIER|LRCH1|ENSG00000136141|transcript|ENST00000311191.10|protein_coding|2/18|n.452+6177G>A||||||,A|intron_variant|MODIFIER|LRCH1|ENSG00000136141|transcript|ENST00000443945.6|retained_intron|2/12|n.679+6177G>A||||||,A|intron_variant|MODIFIER|LRCH1|ENSG00000136141|transcript|ENST00000389798.7|protein_coding|2/18|n.452+6177G>A||||||	leucine rich repeats and calponin homology domain containing 1
677965	6_8591983_A_G	1	1	1	G|intron_variant|MODIFIER|LRCH1|ENSG00000136141|transcript|ENST00000389797.8|protein_coding|2/19|n.452+8020C>G||||||,G|intron_variant|MODIFIER|LRCH1|ENSG00000136141|transcript|ENST00000311191.10|protein_coding|2/18|n.452+8020C>G||||||,G|intron_variant|MODIFIER|LRCH1|ENSG00000136141|transcript|ENST00000443945.6|retained_intron|2/12|n.679+8020C>G||||||,G|intron_variant|MODIFIER|LRCH1|ENSG00000136141|transcript|ENST00000389798.7|protein_coding|2/18|n.452+8020C>G||||||	leucine rich repeats and calponin homology domain containing 1
677966	6_8595227_G_T	1	1	0.966666666666667	T|intron_variant|MODIFIER|LRCH1|ENSG00000136141|transcript|ENST00000389797.8|protein_coding|2/19|n.452+9264C>T||||||,T|intron_variant|MODIFIER|LRCH1|ENSG00000136141|transcript|ENST00000311191.10|protein_coding|2/18|n.452+9264C>T||||||,T|intron_variant|MODIFIER|LRCH1|ENSG00000136141|transcript|ENST00000443945.6|retained_intron|2/12|n.679+9264C>T||||||,T|intron_variant|MODIFIER|LRCH1|ENSG00000136141|transcript|ENST00000389798.7|protein_coding|2/18|n.452+9264C>T||||||	leucine rich repeats and calponin homology domain containing 1
677967	6_8595800_C_T	1	0	1	G|intron_variant|MODIFIER|LRCH1|ENSG00000136141|transcript|ENST00000389797.8|protein_coding|2/19|n.453-6176A>G||||||,G|intron_variant|MODIFIER|LRCH1|ENSG00000136141|transcript|ENST00000311191.10|protein_coding|2/18|n.453-6176A>G||||||,G|intron_variant|MODIFIER|LRCH1|ENSG00000136141|transcript|ENST00000443945.6|retained_intron|2/12|n.680-6176A>G||||||,G|intron_variant|MODIFIER|LRCH1|ENSG00000136141|transcript|ENST00000389798.7|protein_coding|2/18|n.453-6176A>G||||||	leucine rich repeats and calponin homology domain containing 1
677968	6_8604488_C_T	1	1	1	C|intron_variant|MODIFIER|LRCH1|ENSG00000136141|transcript|ENST00000389797.8|protein_coding|2/19|n.453-5952T>C||||||,C|intron_variant|MODIFIER|LRCH1|ENSG00000136141|transcript|ENST00000311191.10|protein_coding|2/18|n.453-5952T>C||||||,C|intron_variant|MODIFIER|LRCH1|ENSG00000136141|transcript|ENST00000443945.6|retained_intron|2/12|n.680-5952T>C||||||,C|intron_variant|MODIFIER|LRCH1|ENSG00000136141|transcript|ENST00000389798.7|protein_coding|2/18|n.453-5952T>C||||||	leucine rich repeats and calponin homology domain containing 1
677969	6_8605553_A_T	0.9	0	1	A|intron_variant|MODIFIER|LRCH1|ENSG00000136141|transcript|ENST00000389797.8|protein_coding|2/19|n.453-5213G>A||||||,A|intron_variant|MODIFIER|LRCH1|ENSG00000136141|transcript|ENST00000311191.10|protein_coding|2/18|n.453-5213G>A||||||,A|intron_variant|MODIFIER|LRCH1|ENSG00000136141|transcript|ENST00000443945.6|retained_intron|2/12|n.680-5213G>A||||||,A|intron_variant|MODIFIER|LRCH1|ENSG00000136141|transcript|ENST00000389798.7|protein_coding|2/18|n.453-5213G>A||||||	leucine rich repeats and calponin homology domain containing 1
677970	6_8606895_A_G	1	0.615384615384615	0.973684210526316	A|intron_variant|MODIFIER|LRCH1|ENSG00000136141|transcript|ENST00000389797.8|protein_coding|2/19|n.453-3312G>A||||||,A|intron_variant|MODIFIER|LRCH1|ENSG00000136141|transcript|ENST00000311191.10|protein_coding|2/18|n.453-3312G>A||||||,A|intron_variant|MODIFIER|LRCH1|ENSG00000136141|transcript|ENST00000443945.6|retained_intron|2/12|n.680-3312G>A||||||,A|intron_variant|MODIFIER|LRCH1|ENSG00000136141|transcript|ENST00000389798.7|protein_coding|2/18|n.453-3312G>A||||||	leucine rich repeats and calponin homology domain containing 1
677971	6_8608679_A_G	0.264705882352941	0	0	A|intron_variant|MODIFIER|LRCH1|ENSG00000136141|transcript|ENST00000389797.8|protein_coding|2/19|n.453-2143T>A||||||,A|intron_variant|MODIFIER|LRCH1|ENSG00000136141|transcript|ENST00000311191.10|protein_coding|2/18|n.453-2143T>A||||||,A|intron_variant|MODIFIER|LRCH1|ENSG00000136141|transcript|ENST00000443945.6|retained_intron|2/12|n.680-2143T>A||||||,A|intron_variant|MODIFIER|LRCH1|ENSG00000136141|transcript|ENST00000389798.7|protein_coding|2/18|n.453-2143T>A||||||	leucine rich repeats and calponin homology domain containing 1
677972	6_8609281_C_T	1	0	0	T|intron_variant|MODIFIER|LRCH1|ENSG00000136141|transcript|ENST00000389797.8|protein_coding|2/19|n.453-1876C>T||||||,T|intron_variant|MODIFIER|LRCH1|ENSG00000136141|transcript|ENST00000311191.10|protein_coding|2/18|n.453-1876C>T||||||,T|intron_variant|MODIFIER|LRCH1|ENSG00000136141|transcript|ENST00000443945.6|retained_intron|2/12|n.680-1876C>T||||||,T|intron_variant|MODIFIER|LRCH1|ENSG00000136141|transcript|ENST00000389798.7|protein_coding|2/18|n.453-1876C>T||||||	leucine rich repeats and calponin homology domain containing 1
677973	6_8612319_G_A	1	1	0.9	C|intron_variant|MODIFIER|LRCH1|ENSG00000136141|transcript|ENST00000389797.8|protein_coding|3/19|n.579+185G>C||||||,C|intron_variant|MODIFIER|LRCH1|ENSG00000136141|transcript|ENST00000311191.10|protein_coding|3/18|n.579+185G>C||||||,C|intron_variant|MODIFIER|LRCH1|ENSG00000136141|transcript|ENST00000443945.6|retained_intron|3/12|n.806+185G>C||||||,C|intron_variant|MODIFIER|LRCH1|ENSG00000136141|transcript|ENST00000389798.7|protein_coding|3/18|n.579+185G>C||||||	leucine rich repeats and calponin homology domain containing 1
677974	6_8614383_T_C	1	0	0	A|intron_variant|MODIFIER|LRCH1|ENSG00000136141|transcript|ENST00000389797.8|protein_coding|3/19|n.579+448G>A||||||,A|intron_variant|MODIFIER|LRCH1|ENSG00000136141|transcript|ENST00000311191.10|protein_coding|3/18|n.579+448G>A||||||,A|intron_variant|MODIFIER|LRCH1|ENSG00000136141|transcript|ENST00000443945.6|retained_intron|3/12|n.806+448G>A||||||,A|intron_variant|MODIFIER|LRCH1|ENSG00000136141|transcript|ENST00000389798.7|protein_coding|3/18|n.579+448G>A||||||	leucine rich repeats and calponin homology domain containing 1
677975	6_8621171_T_A	1	0	1	C|intron_variant|MODIFIER|LRCH1|ENSG00000136141|transcript|ENST00000389797.8|protein_coding|3/19|n.579+2342G>C||||||,C|intron_variant|MODIFIER|LRCH1|ENSG00000136141|transcript|ENST00000311191.10|protein_coding|3/18|n.579+2342G>C||||||,C|intron_variant|MODIFIER|LRCH1|ENSG00000136141|transcript|ENST00000443945.6|retained_intron|3/12|n.806+2342G>C||||||,C|intron_variant|MODIFIER|LRCH1|ENSG00000136141|transcript|ENST00000389798.7|protein_coding|3/18|n.579+2342G>C||||||	leucine rich repeats and calponin homology domain containing 1
677976	6_8622045_T_A	1	0	0	A|intron_variant|MODIFIER|LRCH1|ENSG00000136141|transcript|ENST00000389797.8|protein_coding|3/19|n.579+2454G>A||||||,A|intron_variant|MODIFIER|LRCH1|ENSG00000136141|transcript|ENST00000311191.10|protein_coding|3/18|n.579+2454G>A||||||,A|intron_variant|MODIFIER|LRCH1|ENSG00000136141|transcript|ENST00000443945.6|retained_intron|3/12|n.806+2454G>A||||||,A|intron_variant|MODIFIER|LRCH1|ENSG00000136141|transcript|ENST00000389798.7|protein_coding|3/18|n.579+2454G>A||||||	leucine rich repeats and calponin homology domain containing 1
677977	6_8622373_G_C	1	0	0	A|intron_variant|MODIFIER|LRCH1|ENSG00000136141|transcript|ENST00000389797.8|protein_coding|3/19|n.580-5076G>A||||||,A|intron_variant|MODIFIER|LRCH1|ENSG00000136141|transcript|ENST00000311191.10|protein_coding|3/18|n.580-5076G>A||||||,A|intron_variant|MODIFIER|LRCH1|ENSG00000136141|transcript|ENST00000443945.6|retained_intron|3/12|n.807-5076G>A||||||,A|intron_variant|MODIFIER|LRCH1|ENSG00000136141|transcript|ENST00000389798.7|protein_coding|3/18|n.580-5076G>A||||||	leucine rich repeats and calponin homology domain containing 1
677978	6_8623546_G_A	1	0.35	0.971428571428571	A|intron_variant|MODIFIER|LRCH1|ENSG00000136141|transcript|ENST00000389797.8|protein_coding|3/19|n.580-3497G>A||||||,A|intron_variant|MODIFIER|LRCH1|ENSG00000136141|transcript|ENST00000311191.10|protein_coding|3/18|n.580-3497G>A||||||,A|intron_variant|MODIFIER|LRCH1|ENSG00000136141|transcript|ENST00000443945.6|retained_intron|3/12|n.807-3497G>A||||||,A|intron_variant|MODIFIER|LRCH1|ENSG00000136141|transcript|ENST00000389798.7|protein_coding|3/18|n.580-3497G>A||||||	leucine rich repeats and calponin homology domain containing 1
677979	6_8625762_G_A	1	0	0	G|intron_variant|MODIFIER|LRCH1|ENSG00000136141|transcript|ENST00000389797.8|protein_coding|3/19|n.580-1763A>G||||||,G|intron_variant|MODIFIER|LRCH1|ENSG00000136141|transcript|ENST00000311191.10|protein_coding|3/18|n.580-1763A>G||||||,G|intron_variant|MODIFIER|LRCH1|ENSG00000136141|transcript|ENST00000443945.6|retained_intron|3/12|n.807-1763A>G||||||,G|intron_variant|MODIFIER|LRCH1|ENSG00000136141|transcript|ENST00000389798.7|protein_coding|3/18|n.580-1763A>G||||||,G|intron_variant|MODIFIER|LRCH1|ENSG00000136141|transcript|ENST00000463929.5|protein_coding|1/5|n.-184+66A>G||||||	leucine rich repeats and calponin homology domain containing 1
677980	6_8627147_G_C	1	0	0.972972972972973	A|intron_variant|MODIFIER|LRCH1|ENSG00000136141|transcript|ENST00000389797.8|protein_coding|4/19|n.686-815G>A||||||,A|intron_variant|MODIFIER|LRCH1|ENSG00000136141|transcript|ENST00000311191.10|protein_coding|4/18|n.686-815G>A||||||,A|intron_variant|MODIFIER|LRCH1|ENSG00000136141|transcript|ENST00000443945.6|retained_intron|4/12|n.913-815G>A||||||,A|intron_variant|MODIFIER|LRCH1|ENSG00000136141|transcript|ENST00000389798.7|protein_coding|4/18|n.686-815G>A||||||,A|intron_variant|MODIFIER|LRCH1|ENSG00000136141|transcript|ENST00000463929.5|protein_coding|2/5|n.-77-815G>A||||||,A|intron_variant|MODIFIER|LRCH1|ENSG00000136141|transcript|ENST00000478412.1|protein_coding|2/4|n.-77-815G>A||||||	leucine rich repeats and calponin homology domain containing 1
677981	6_8627808_C_T	1	0	0	A|intron_variant|MODIFIER|LRCH1|ENSG00000136141|transcript|ENST00000389797.8|protein_coding|7/19|n.1014+345C>A||||||,A|intron_variant|MODIFIER|LRCH1|ENSG00000136141|transcript|ENST00000311191.10|protein_coding|7/18|n.1014+345C>A||||||,A|intron_variant|MODIFIER|LRCH1|ENSG00000136141|transcript|ENST00000443945.6|retained_intron|7/12|n.1241+345C>A||||||,A|intron_variant|MODIFIER|LRCH1|ENSG00000136141|transcript|ENST00000389798.7|protein_coding|7/18|n.1014+345C>A||||||,A|intron_variant|MODIFIER|LRCH1|ENSG00000136141|transcript|ENST00000463929.5|protein_coding|5/5|n.252+345C>A||||||	leucine rich repeats and calponin homology domain containing 1
677982	6_8629145_T_G	1	1	1	G|intron_variant|MODIFIER|LRCH1|ENSG00000136141|transcript|ENST00000389797.8|protein_coding|7/19|n.1014+1599A>G||||||,G|intron_variant|MODIFIER|LRCH1|ENSG00000136141|transcript|ENST00000311191.10|protein_coding|7/18|n.1014+1599A>G||||||,G|intron_variant|MODIFIER|LRCH1|ENSG00000136141|transcript|ENST00000443945.6|retained_intron|7/12|n.1241+1599A>G||||||,G|intron_variant|MODIFIER|LRCH1|ENSG00000136141|transcript|ENST00000389798.7|protein_coding|7/18|n.1014+1599A>G||||||,G|intron_variant|MODIFIER|LRCH1|ENSG00000136141|transcript|ENST00000463929.5|protein_coding|5/5|n.252+1599A>G||||||	leucine rich repeats and calponin homology domain containing 1
677983	6_8629499_C_A	1	0	0	G|intron_variant|MODIFIER|LRCH1|ENSG00000136141|transcript|ENST00000389797.8|protein_coding|8/19|n.1120+723A>G||||||,G|intron_variant|MODIFIER|LRCH1|ENSG00000136141|transcript|ENST00000311191.10|protein_coding|8/18|n.1120+723A>G||||||,G|intron_variant|MODIFIER|LRCH1|ENSG00000136141|transcript|ENST00000443945.6|retained_intron|8/12|n.1347+723A>G||||||,G|intron_variant|MODIFIER|LRCH1|ENSG00000136141|transcript|ENST00000389798.7|protein_coding|8/18|n.1120+723A>G||||||	leucine rich repeats and calponin homology domain containing 1
677984	6_8631618_A_G	1	0	1	A|intron_variant|MODIFIER|LRCH1|ENSG00000136141|transcript|ENST00000389797.8|protein_coding|8/19|n.1121-1049G>A||||||,A|intron_variant|MODIFIER|LRCH1|ENSG00000136141|transcript|ENST00000311191.10|protein_coding|8/18|n.1121-1049G>A||||||,A|intron_variant|MODIFIER|LRCH1|ENSG00000136141|transcript|ENST00000443945.6|retained_intron|8/12|n.1348-1049G>A||||||,A|intron_variant|MODIFIER|LRCH1|ENSG00000136141|transcript|ENST00000389798.7|protein_coding|8/18|n.1121-1049G>A||||||	leucine rich repeats and calponin homology domain containing 1
677985	6_8632071_A_G	1	1	0.96969696969697	A|intron_variant|MODIFIER|LRCH1|ENSG00000136141|transcript|ENST00000389797.8|protein_coding|8/19|n.1121-871C>A||||||,A|intron_variant|MODIFIER|LRCH1|ENSG00000136141|transcript|ENST00000311191.10|protein_coding|8/18|n.1121-871C>A||||||,A|intron_variant|MODIFIER|LRCH1|ENSG00000136141|transcript|ENST00000443945.6|retained_intron|8/12|n.1348-871C>A||||||,A|intron_variant|MODIFIER|LRCH1|ENSG00000136141|transcript|ENST00000389798.7|protein_coding|8/18|n.1121-871C>A||||||	leucine rich repeats and calponin homology domain containing 1
677986	6_8633646_A_G	1	0	1	A|intron_variant|MODIFIER|LRCH1|ENSG00000136141|transcript|ENST00000389797.8|protein_coding|9/19|n.1245+149G>A||||||,A|intron_variant|MODIFIER|LRCH1|ENSG00000136141|transcript|ENST00000311191.10|protein_coding|9/18|n.1245+149G>A||||||,A|intron_variant|MODIFIER|LRCH1|ENSG00000136141|transcript|ENST00000443945.6|retained_intron|9/12|n.1472+149G>A||||||,A|intron_variant|MODIFIER|LRCH1|ENSG00000136141|transcript|ENST00000389798.7|protein_coding|9/18|n.1245+149G>A||||||	leucine rich repeats and calponin homology domain containing 1
677987	6_8634176_C_T	1	0.59375	0.967741935483871	C|intron_variant|MODIFIER|LRCH1|ENSG00000136141|transcript|ENST00000389797.8|protein_coding|9/19|n.1245+641T>C||||||,C|intron_variant|MODIFIER|LRCH1|ENSG00000136141|transcript|ENST00000311191.10|protein_coding|9/18|n.1245+641T>C||||||,C|intron_variant|MODIFIER|LRCH1|ENSG00000136141|transcript|ENST00000443945.6|retained_intron|9/12|n.1472+641T>C||||||,C|intron_variant|MODIFIER|LRCH1|ENSG00000136141|transcript|ENST00000389798.7|protein_coding|9/18|n.1245+641T>C||||||	leucine rich repeats and calponin homology domain containing 1
677988	6_8637268_C_T	1	0	1	G|intron_variant|MODIFIER|LRCH1|ENSG00000136141|transcript|ENST00000389797.8|protein_coding|9/19|n.1245+871C>G||||||,G|intron_variant|MODIFIER|LRCH1|ENSG00000136141|transcript|ENST00000311191.10|protein_coding|9/18|n.1245+871C>G||||||,G|intron_variant|MODIFIER|LRCH1|ENSG00000136141|transcript|ENST00000443945.6|retained_intron|9/12|n.1472+871C>G||||||,G|intron_variant|MODIFIER|LRCH1|ENSG00000136141|transcript|ENST00000389798.7|protein_coding|9/18|n.1245+871C>G||||||	leucine rich repeats and calponin homology domain containing 1
677989	6_8637803_G_A	1	0.388888888888889	1	A|intron_variant|MODIFIER|LRCH1|ENSG00000136141|transcript|ENST00000389797.8|protein_coding|10/19|n.1313+342G>A||||||,A|intron_variant|MODIFIER|LRCH1|ENSG00000136141|transcript|ENST00000311191.10|protein_coding|10/18|n.1313+342G>A||||||,A|intron_variant|MODIFIER|LRCH1|ENSG00000136141|transcript|ENST00000443945.6|retained_intron|10/12|n.1540+342G>A||||||,A|intron_variant|MODIFIER|LRCH1|ENSG00000136141|transcript|ENST00000389798.7|protein_coding|10/18|n.1313+342G>A||||||	leucine rich repeats and calponin homology domain containing 1
677990	6_8638666_A_G	1	1	1	T|intron_variant|MODIFIER|LRCH1|ENSG00000136141|transcript|ENST00000389797.8|protein_coding|10/19|n.1314-778A>T||||||,T|intron_variant|MODIFIER|LRCH1|ENSG00000136141|transcript|ENST00000311191.10|protein_coding|10/18|n.1314-778A>T||||||,T|intron_variant|MODIFIER|LRCH1|ENSG00000136141|transcript|ENST00000443945.6|retained_intron|10/12|n.1541-778A>T||||||,T|intron_variant|MODIFIER|LRCH1|ENSG00000136141|transcript|ENST00000389798.7|protein_coding|10/18|n.1314-778A>T||||||	leucine rich repeats and calponin homology domain containing 1
677991	6_8638726_C_T	1	0	1	T|intron_variant|MODIFIER|LRCH1|ENSG00000136141|transcript|ENST00000389797.8|protein_coding|10/19|n.1314-617G>T||||||,T|intron_variant|MODIFIER|LRCH1|ENSG00000136141|transcript|ENST00000311191.10|protein_coding|10/18|n.1314-617G>T||||||,T|intron_variant|MODIFIER|LRCH1|ENSG00000136141|transcript|ENST00000443945.6|retained_intron|10/12|n.1541-617G>T||||||,T|intron_variant|MODIFIER|LRCH1|ENSG00000136141|transcript|ENST00000389798.7|protein_coding|10/18|n.1314-617G>T||||||	leucine rich repeats and calponin homology domain containing 1
677992	6_8639538_G_T	1	0.476190476190476	1	C|intron_variant|MODIFIER|LRCH1|ENSG00000136141|transcript|ENST00000389797.8|protein_coding|10/19|n.1314-529T>C||||||,C|intron_variant|MODIFIER|LRCH1|ENSG00000136141|transcript|ENST00000311191.10|protein_coding|10/18|n.1314-529T>C||||||,C|intron_variant|MODIFIER|LRCH1|ENSG00000136141|transcript|ENST00000443945.6|retained_intron|10/12|n.1541-529T>C||||||,C|intron_variant|MODIFIER|LRCH1|ENSG00000136141|transcript|ENST00000389798.7|protein_coding|10/18|n.1314-529T>C||||||	leucine rich repeats and calponin homology domain containing 1
677993	6_8639729_A_C	1	0	0	A|intron_variant|MODIFIER|LRCH1|ENSG00000136141|transcript|ENST00000389797.8|protein_coding|11/19|n.1400+1687C>A||||||,A|intron_variant|MODIFIER|LRCH1|ENSG00000136141|transcript|ENST00000311191.10|protein_coding|11/18|n.1400+1687C>A||||||,A|intron_variant|MODIFIER|LRCH1|ENSG00000136141|transcript|ENST00000443945.6|retained_intron|11/12|n.1627+1687C>A||||||,A|intron_variant|MODIFIER|LRCH1|ENSG00000136141|transcript|ENST00000389798.7|protein_coding|11/18|n.1400+1687C>A||||||	leucine rich repeats and calponin homology domain containing 1
677994	6_8640246_C_A	1	0.368421052631579	1	G|intron_variant|MODIFIER|LRCH1|ENSG00000136141|transcript|ENST00000389797.8|protein_coding|11/19|n.1401-463T>G||||||,G|intron_variant|MODIFIER|LRCH1|ENSG00000136141|transcript|ENST00000311191.10|protein_coding|11/18|n.1401-463T>G||||||,G|intron_variant|MODIFIER|LRCH1|ENSG00000136141|transcript|ENST00000443945.6|retained_intron|11/12|n.1628-463T>G||||||,G|intron_variant|MODIFIER|LRCH1|ENSG00000136141|transcript|ENST00000389798.7|protein_coding|11/18|n.1401-463T>G||||||	leucine rich repeats and calponin homology domain containing 1
677995	6_8641186_G_A	1	0	0	G|intron_variant|MODIFIER|LRCH1|ENSG00000136141|transcript|ENST00000389797.8|protein_coding|13/19|n.1527+15A>G||||||,G|intron_variant|MODIFIER|LRCH1|ENSG00000136141|transcript|ENST00000311191.10|protein_coding|13/18|n.1527+15A>G||||||,G|intron_variant|MODIFIER|LRCH1|ENSG00000136141|transcript|ENST00000389798.7|protein_coding|13/18|n.1527+15A>G||||||,G|non_coding_transcript_exon_variant|MODIFIER|LRCH1|ENSG00000136141|transcript|ENST00000443945.6|retained_intron|13/13|n.1769A>G||||||	leucine rich repeats and calponin homology domain containing 1
677996	6_8642681_G_T	1	0	1	A|intron_variant|MODIFIER|LRCH1|ENSG00000136141|transcript|ENST00000389797.8|protein_coding|13/19|n.1528-239G>A||||||,A|intron_variant|MODIFIER|LRCH1|ENSG00000136141|transcript|ENST00000311191.10|protein_coding|13/18|n.1528-239G>A||||||,A|intron_variant|MODIFIER|LRCH1|ENSG00000136141|transcript|ENST00000389798.7|protein_coding|13/18|n.1528-239G>A||||||	leucine rich repeats and calponin homology domain containing 1
677997	6_8642880_G_C	1	0	0	G|intron_variant|MODIFIER|LRCH1|ENSG00000136141|transcript|ENST00000389797.8|protein_coding|15/19|n.1654+206C>G||||||,G|intron_variant|MODIFIER|LRCH1|ENSG00000136141|transcript|ENST00000311191.10|protein_coding|15/18|n.1654+206C>G||||||,G|intron_variant|MODIFIER|LRCH1|ENSG00000136141|transcript|ENST00000389798.7|protein_coding|15/18|n.1654+206C>G||||||	leucine rich repeats and calponin homology domain containing 1
677998	6_8642912_G_A	1	0	0	C|intron_variant|MODIFIER|LRCH1|ENSG00000136141|transcript|ENST00000389797.8|protein_coding|16/19|n.1759+2812A>C||||||,C|intron_variant|MODIFIER|LRCH1|ENSG00000136141|transcript|ENST00000311191.10|protein_coding|15/18|n.1655-4745A>C||||||,C|intron_variant|MODIFIER|LRCH1|ENSG00000136141|transcript|ENST00000389798.7|protein_coding|15/18|n.1655-4745A>C||||||	leucine rich repeats and calponin homology domain containing 1
677999	6_8643520_G_C	1	0.625	1	A|intron_variant|MODIFIER|LRCH1|ENSG00000136141|transcript|ENST00000389797.8|protein_coding|16/19|n.1760-731G>A||||||,A|intron_variant|MODIFIER|LRCH1|ENSG00000136141|transcript|ENST00000311191.10|protein_coding|15/18|n.1655-731G>A||||||,A|intron_variant|MODIFIER|LRCH1|ENSG00000136141|transcript|ENST00000389798.7|protein_coding|15/18|n.1655-731G>A||||||	leucine rich repeats and calponin homology domain containing 1
678000	6_8644832_G_C	1	0.411764705882353	1	T|intron_variant|MODIFIER|LRCH1|ENSG00000136141|transcript|ENST00000389797.8|protein_coding|16/19|n.1760-262C>T||||||,T|intron_variant|MODIFIER|LRCH1|ENSG00000136141|transcript|ENST00000311191.10|protein_coding|15/18|n.1655-262C>T||||||,T|intron_variant|MODIFIER|LRCH1|ENSG00000136141|transcript|ENST00000389798.7|protein_coding|15/18|n.1655-262C>T||||||	leucine rich repeats and calponin homology domain containing 1
678001	6_8645308_T_C	1	0.416666666666667	1	G|intron_variant|MODIFIER|LRCH1|ENSG00000136141|transcript|ENST00000389797.8|protein_coding|16/19|n.1760-187A>G||||||,G|intron_variant|MODIFIER|LRCH1|ENSG00000136141|transcript|ENST00000311191.10|protein_coding|15/18|n.1655-187A>G||||||,G|intron_variant|MODIFIER|LRCH1|ENSG00000136141|transcript|ENST00000389798.7|protein_coding|15/18|n.1655-187A>G||||||	leucine rich repeats and calponin homology domain containing 1
678002	6_8645397_T_C	1	1	1	A|intron_variant|MODIFIER|LRCH1|ENSG00000136141|transcript|ENST00000389797.8|protein_coding|17/19|n.1869+2590G>A||||||,A|intron_variant|MODIFIER|LRCH1|ENSG00000136141|transcript|ENST00000311191.10|protein_coding|16/18|n.1764+2590G>A||||||,A|intron_variant|MODIFIER|LRCH1|ENSG00000136141|transcript|ENST00000389798.7|protein_coding|16/18|n.1764+2590G>A||||||	leucine rich repeats and calponin homology domain containing 1
678003	6_8646583_A_T	1	0	1	A|intron_variant|MODIFIER|LRCH1|ENSG00000136141|transcript|ENST00000389797.8|protein_coding|17/19|n.1870-48T>A||||||,A|intron_variant|MODIFIER|LRCH1|ENSG00000136141|transcript|ENST00000311191.10|protein_coding|16/18|n.1765-48T>A||||||,A|intron_variant|MODIFIER|LRCH1|ENSG00000136141|transcript|ENST00000389798.7|protein_coding|16/18|n.1765-48T>A||||||	leucine rich repeats and calponin homology domain containing 1
678004	6_8647209_G_A	1	0	1	G|non_coding_transcript_exon_variant|MODIFIER|LRCH1|ENSG00000136141|transcript|ENST00000389797.8|protein_coding|19/20|n.2061A>G||||||,G|non_coding_transcript_exon_variant|MODIFIER|LRCH1|ENSG00000136141|transcript|ENST00000311191.10|protein_coding|18/19|n.1956A>G||||||,G|non_coding_transcript_exon_variant|MODIFIER|LRCH1|ENSG00000136141|transcript|ENST00000389798.7|protein_coding|18/19|n.1956A>G||||||	leucine rich repeats and calponin homology domain containing 1
678005	6_8648013_C_T	1	1	1	A|intron_variant|MODIFIER|LRCH1|ENSG00000136141|transcript|ENST00000389797.8|protein_coding|19/19|n.2085+3180G>A||||||,A|intron_variant|MODIFIER|LRCH1|ENSG00000136141|transcript|ENST00000311191.10|protein_coding|18/18|n.1980+3180G>A||||||,A|intron_variant|MODIFIER|LRCH1|ENSG00000136141|transcript|ENST00000389798.7|protein_coding|18/18|n.1980+3180G>A||||||	leucine rich repeats and calponin homology domain containing 1
678006	6_8648663_T_C	1	0.454545454545455	1	T|intron_variant|MODIFIER|LRCH1|ENSG00000136141|transcript|ENST00000389797.8|protein_coding|19/19|n.2086-252G>T||||||,T|intron_variant|MODIFIER|LRCH1|ENSG00000136141|transcript|ENST00000311191.10|protein_coding|18/18|n.1980+7392G>T||||||,T|intron_variant|MODIFIER|LRCH1|ENSG00000136141|transcript|ENST00000389798.7|protein_coding|18/18|n.1981-252G>T||||||	leucine rich repeats and calponin homology domain containing 1
678007	6_8650293_C_G	1	0.565217391304348	1	C|3_prime_UTR_variant|MODIFIER|LRCH1|ENSG00000136141|transcript|ENST00000389797.8|protein_coding|20/20|n.*4T>C|||||4|,C|3_prime_UTR_variant|MODIFIER|LRCH1|ENSG00000136141|transcript|ENST00000389798.7|protein_coding|19/19|n.*4T>C|||||4|,C|intron_variant|MODIFIER|LRCH1|ENSG00000136141|transcript|ENST00000311191.10|protein_coding|18/18|n.1980+7851T>C||||||,C|non_coding_transcript_exon_variant|MODIFIER|LRCH1|ENSG00000136141|transcript|ENST00000389797.8|protein_coding|20/20|n.*4T>C||||||,C|non_coding_transcript_exon_variant|MODIFIER|LRCH1|ENSG00000136141|transcript|ENST00000389798.7|protein_coding|19/19|n.*4T>C||||||	leucine rich repeats and calponin homology domain containing 1
678008	6_8651929_T_C	1	0	1	C|3_prime_UTR_variant|MODIFIER|LRCH1|ENSG00000136141|transcript|ENST00000389797.8|protein_coding|20/20|n.*688A>C|||||688|,C|3_prime_UTR_variant|MODIFIER|LRCH1|ENSG00000136141|transcript|ENST00000389798.7|protein_coding|19/19|n.*688A>C|||||688|,C|intron_variant|MODIFIER|LRCH1|ENSG00000136141|transcript|ENST00000311191.10|protein_coding|18/18|n.1981-8007A>C||||||,C|non_coding_transcript_exon_variant|MODIFIER|LRCH1|ENSG00000136141|transcript|ENST00000389797.8|protein_coding|20/20|n.*688A>C||||||,C|non_coding_transcript_exon_variant|MODIFIER|LRCH1|ENSG00000136141|transcript|ENST00000389798.7|protein_coding|19/19|n.*688A>C||||||	leucine rich repeats and calponin homology domain containing 1
678009	6_8652345_C_T	1	0.391304347826087	0.966666666666667	A|3_prime_UTR_variant|MODIFIER|LRCH1|ENSG00000136141|transcript|ENST00000311191.10|protein_coding|19/19|n.*368G>A|||||368|,A|non_coding_transcript_exon_variant|MODIFIER|LRCH1|ENSG00000136141|transcript|ENST00000311191.10|protein_coding|19/19|n.*368G>A||||||	leucine rich repeats and calponin homology domain containing 1
678010	6_8652454_A_G	1	0.5	1	C|3_prime_UTR_variant|MODIFIER|LRCH1|ENSG00000136141|transcript|ENST00000311191.10|protein_coding|19/19|n.*2378T>C|||||2378|,C|non_coding_transcript_exon_variant|MODIFIER|LRCH1|ENSG00000136141|transcript|ENST00000311191.10|protein_coding|19/19|n.*2378T>C||||||	leucine rich repeats and calponin homology domain containing 1
678011	6_8653014_A_C	1	0.333333333333333	1	INTERGENIC	NA
678012	6_8653283_T_A	1	0.333333333333333	0.935483870967742	INTERGENIC	NA
678013	6_8653454_G_A	1	0	0	INTERGENIC	NA
678014	6_8654330_A_G	1	0.375	0.96	INTERGENIC	NA
678015	6_8654376_A_G	1	0	0	INTERGENIC	NA
678016	6_8654625_A_G	1	0	1	INTERGENIC	NA
678017	6_8657603_G_T	1	0.571428571428571	1	INTERGENIC	NA
678018	6_8658838_G_C	1	0.384615384615385	1	A|3_prime_UTR_variant|MODIFIER|ESD|ENSG00000139684|transcript|ENST00000471867.3|protein_coding|9/9|n.*1449G>T|||||1449|,A|intron_variant|MODIFIER|ESD|ENSG00000139684|transcript|ENST00000378720.8|protein_coding|9/9|n.768+1467G>T||||||,A|intron_variant|MODIFIER|ESD|ENSG00000139684|transcript|ENST00000412582.5|protein_coding|5/5|n.610-297G>T||||||,A|intron_variant|MODIFIER|ESD|ENSG00000139684|transcript|ENST00000378697.5|protein_coding|10/10|n.681+1467G>T||||||,A|non_coding_transcript_exon_variant|MODIFIER|ESD|ENSG00000139684|transcript|ENST00000471867.3|protein_coding|9/9|n.*1449G>T||||||	esterase D
678019	6_8661326_G_A	1	0	0	A|intron_variant|MODIFIER|ESD|ENSG00000139684|transcript|ENST00000378720.8|protein_coding|2/9|n.-7-478C>T||||||,A|intron_variant|MODIFIER|ESD|ENSG00000139684|transcript|ENST00000471867.3|protein_coding|2/8|n.-7-478C>T||||||,A|intron_variant|MODIFIER|ESD|ENSG00000139684|transcript|ENST00000378697.5|protein_coding|2/10|n.-159-478C>T||||||,A|intron_variant|MODIFIER|ESD|ENSG00000139684|transcript|ENST00000495654.1|processed_transcript|1/7|n.43-478C>T||||||	esterase D
678020	6_8662375_G_A	1	0.555555555555556	0.947368421052632	A|intron_variant|MODIFIER|ESD|ENSG00000139684|transcript|ENST00000378720.8|protein_coding|1/9|n.-55-489A>T||||||,A|intron_variant|MODIFIER|ESD|ENSG00000139684|transcript|ENST00000471867.3|protein_coding|1/8|n.-55-489A>T||||||,A|intron_variant|MODIFIER|ESD|ENSG00000139684|transcript|ENST00000378697.5|protein_coding|1/10|n.-207-489A>T||||||	esterase D
678021	6_8662526_T_C	1	1	0.947368421052632	G|intron_variant|MODIFIER|ESD|ENSG00000139684|transcript|ENST00000378720.8|protein_coding|1/9|n.-56+698T>C||||||,G|intron_variant|MODIFIER|ESD|ENSG00000139684|transcript|ENST00000471867.3|protein_coding|1/8|n.-56+817T>C||||||,G|intron_variant|MODIFIER|ESD|ENSG00000139684|transcript|ENST00000378697.5|protein_coding|1/10|n.-208+698T>C||||||	esterase D
678022	6_8664580_A_G	1	0	1	G|intron_variant|MODIFIER|ESD|ENSG00000139684|transcript|ENST00000378720.8|protein_coding|1/9|n.-56+603T>C||||||,G|intron_variant|MODIFIER|ESD|ENSG00000139684|transcript|ENST00000471867.3|protein_coding|1/8|n.-56+722T>C||||||,G|intron_variant|MODIFIER|ESD|ENSG00000139684|transcript|ENST00000378697.5|protein_coding|1/10|n.-208+603T>C||||||	esterase D
678023	6_8667806_C_T	1	0	1	INTERGENIC	NA
678024	6_8668067_G_A	1	0	0.967741935483871	INTERGENIC	NA
678025	6_8669287_G_T	1	0	0	INTERGENIC	NA
678026	6_8670263_C_T	1	0	0.966666666666667	INTERGENIC	NA
678027	6_8674779_G_C	1	0	1	INTERGENIC	NA
678028	6_8676177_A_G	1	0	1	INTERGENIC	NA
678029	6_8678680_A_C	1	0	1	INTERGENIC	NA
678030	6_8679420_A_G	1	0	1	INTERGENIC	NA
678031	6_8680050_A_T	1	0	0	INTERGENIC	NA
678032	6_8681275_A_G	1	0	1	INTERGENIC	NA
678033	6_8681933_C_T	1	0	1	INTERGENIC	NA
678034	6_8683232_T_G	1	0	1	INTERGENIC	NA
678035	6_8685102_T_A	1	0	1	T|3_prime_UTR_variant|MODIFIER|HTR2A|ENSG00000102468|transcript|ENST00000542664.4|protein_coding|4/4|n.*2347T>A|||||2347|,T|3_prime_UTR_variant|MODIFIER|HTR2A|ENSG00000102468|transcript|ENST00000543956.5|protein_coding|3/3|n.*2347T>A|||||2347|,T|non_coding_transcript_exon_variant|MODIFIER|HTR2A|ENSG00000102468|transcript|ENST00000542664.4|protein_coding|4/4|n.*2347T>A||||||,T|non_coding_transcript_exon_variant|MODIFIER|HTR2A|ENSG00000102468|transcript|ENST00000543956.5|protein_coding|3/3|n.*2347T>A||||||	5-hydroxytryptamine receptor 2A
678036	6_8685571_A_C	1	0	1	G|3_prime_UTR_variant|MODIFIER|HTR2A|ENSG00000102468|transcript|ENST00000542664.4|protein_coding|4/4|n.*1545A>C|||||1545|,G|3_prime_UTR_variant|MODIFIER|HTR2A|ENSG00000102468|transcript|ENST00000543956.5|protein_coding|3/3|n.*1545A>C|||||1545|,G|non_coding_transcript_exon_variant|MODIFIER|HTR2A|ENSG00000102468|transcript|ENST00000542664.4|protein_coding|4/4|n.*1545A>C||||||,G|non_coding_transcript_exon_variant|MODIFIER|HTR2A|ENSG00000102468|transcript|ENST00000543956.5|protein_coding|3/3|n.*1545A>C||||||	5-hydroxytryptamine receptor 2A
678037	6_8687854_T_G	1	0.647058823529412	1	A|non_coding_transcript_exon_variant|MODIFIER|HTR2A|ENSG00000102468|transcript|ENST00000542664.4|protein_coding|4/4|n.1354C>T||||||,A|non_coding_transcript_exon_variant|MODIFIER|HTR2A|ENSG00000102468|transcript|ENST00000543956.5|protein_coding|3/3|n.865C>T||||||	5-hydroxytryptamine receptor 2A
678038	6_8690205_G_T	1	0	1	A|intron_variant|MODIFIER|HTR2A|ENSG00000102468|transcript|ENST00000542664.4|protein_coding|3/3|n.614-329A>T||||||,A|intron_variant|MODIFIER|HTR2A|ENSG00000102468|transcript|ENST00000543956.5|protein_coding|2/2|n.125-329A>T||||||	5-hydroxytryptamine receptor 2A
678039	6_8696463_G_T	1	0.607142857142857	1	T|intron_variant|MODIFIER|HTR2A|ENSG00000102468|transcript|ENST00000542664.4|protein_coding|3/3|n.614-7264G>A||||||,T|intron_variant|MODIFIER|HTR2A|ENSG00000102468|transcript|ENST00000543956.5|protein_coding|2/2|n.125-7264G>A||||||	5-hydroxytryptamine receptor 2A
678040	6_8702239_T_C	1	0	1	C|intron_variant|MODIFIER|HTR2A|ENSG00000102468|transcript|ENST00000542664.4|protein_coding|3/3|n.614-17902A>G||||||,C|intron_variant|MODIFIER|HTR2A|ENSG00000102468|transcript|ENST00000543956.5|protein_coding|2/2|n.125-17902A>G||||||,C|intron_variant|MODIFIER|HTR2A-AS1|ENSG00000224517|transcript|ENST00000452352.5|pseudogene|1/1|n.76-398T>C||||||,C|intron_variant|MODIFIER|HTR2A-AS1|ENSG00000224517|transcript|ENST00000430913.2|pseudogene|1/2|n.76-398T>C||||||,C|intron_variant|MODIFIER|HTR2A-AS1|ENSG00000224517|transcript|ENST00000455126.5|pseudogene|1/1|n.84+1315T>C||||||	5-hydroxytryptamine receptor 2A ; HTR2A antisense RNA 1
678041	6_8702546_C_T	0.972972972972973	0	1	G|intron_variant|MODIFIER|HTR2A|ENSG00000102468|transcript|ENST00000542664.4|protein_coding|3/3|n.614-18017T>C||||||,G|intron_variant|MODIFIER|HTR2A|ENSG00000102468|transcript|ENST00000543956.5|protein_coding|2/2|n.125-18017T>C||||||,G|intron_variant|MODIFIER|HTR2A-AS1|ENSG00000224517|transcript|ENST00000452352.5|pseudogene|1/1|n.76-283A>G||||||,G|intron_variant|MODIFIER|HTR2A-AS1|ENSG00000224517|transcript|ENST00000430913.2|pseudogene|1/2|n.76-283A>G||||||,G|intron_variant|MODIFIER|HTR2A-AS1|ENSG00000224517|transcript|ENST00000455126.5|pseudogene|1/1|n.84+1430A>G||||||	5-hydroxytryptamine receptor 2A ; HTR2A antisense RNA 1
678042	6_8716152_C_G	1	0	0	C|intron_variant|MODIFIER|HTR2A|ENSG00000102468|transcript|ENST00000542664.4|protein_coding|3/3|n.614-19672A>G||||||,C|intron_variant|MODIFIER|HTR2A|ENSG00000102468|transcript|ENST00000543956.5|protein_coding|2/2|n.125-19672A>G||||||,C|intron_variant|MODIFIER|HTR2A-AS1|ENSG00000224517|transcript|ENST00000430913.2|pseudogene|2/2|n.220-779T>C||||||,C|intron_variant|MODIFIER|HTR2A-AS1|ENSG00000224517|transcript|ENST00000455126.5|pseudogene|1/1|n.85-779T>C||||||	5-hydroxytryptamine receptor 2A ; HTR2A antisense RNA 1
678043	6_8730291_T_C	1	0	0	A|intron_variant|MODIFIER|HTR2A|ENSG00000102468|transcript|ENST00000542664.4|protein_coding|3/3|n.614-20592C>T||||||,A|intron_variant|MODIFIER|HTR2A|ENSG00000102468|transcript|ENST00000543956.5|protein_coding|2/2|n.125-20592C>T||||||,A|non_coding_transcript_exon_variant|MODIFIER|HTR2A-AS1|ENSG00000224517|transcript|ENST00000430913.2|pseudogene|3/3|n.361G>A||||||,A|non_coding_transcript_exon_variant|MODIFIER|HTR2A-AS1|ENSG00000224517|transcript|ENST00000455126.5|pseudogene|2/2|n.226G>A||||||	5-hydroxytryptamine receptor 2A ; HTR2A antisense RNA 1
678044	6_8738546_A_G	1	0.347826086956522	1	A|intron_variant|MODIFIER|HTR2A|ENSG00000102468|transcript|ENST00000542664.4|protein_coding|3/3|n.614-23723C>T||||||,A|intron_variant|MODIFIER|HTR2A|ENSG00000102468|transcript|ENST00000543956.5|protein_coding|2/2|n.125-23723C>T||||||	5-hydroxytryptamine receptor 2A
678045	6_8743085_T_C	0.977777777777778	0	1	A|intron_variant|MODIFIER|HTR2A|ENSG00000102468|transcript|ENST00000542664.4|protein_coding|3/3|n.614-25509C>T||||||,A|intron_variant|MODIFIER|HTR2A|ENSG00000102468|transcript|ENST00000543956.5|protein_coding|2/2|n.125-25509C>T||||||	5-hydroxytryptamine receptor 2A
678046	6_8744728_T_A	1	0	0	C|intron_variant|MODIFIER|HTR2A|ENSG00000102468|transcript|ENST00000542664.4|protein_coding|3/3|n.614-27322A>G||||||,C|intron_variant|MODIFIER|HTR2A|ENSG00000102468|transcript|ENST00000543956.5|protein_coding|2/2|n.125-27322A>G||||||	5-hydroxytryptamine receptor 2A
678047	6_8747290_G_A	1	0	1	T|intron_variant|MODIFIER|HTR2A|ENSG00000102468|transcript|ENST00000542664.4|protein_coding|3/3|n.614-27442C>A||||||,T|intron_variant|MODIFIER|HTR2A|ENSG00000102468|transcript|ENST00000543956.5|protein_coding|2/2|n.125-27442C>A||||||	5-hydroxytryptamine receptor 2A
678048	6_8747311_T_C	1	0	1	C|intron_variant|MODIFIER|HTR2A|ENSG00000102468|transcript|ENST00000542664.4|protein_coding|3/3|n.613+26732A>G||||||,C|intron_variant|MODIFIER|HTR2A|ENSG00000102468|transcript|ENST00000543956.5|protein_coding|2/2|n.124+26732A>G||||||	5-hydroxytryptamine receptor 2A
678049	6_8747584_G_A	1	0	1	T|intron_variant|MODIFIER|HTR2A|ENSG00000102468|transcript|ENST00000542664.4|protein_coding|3/3|n.613+19678G>A||||||,T|intron_variant|MODIFIER|HTR2A|ENSG00000102468|transcript|ENST00000543956.5|protein_coding|2/2|n.124+19678G>A||||||	5-hydroxytryptamine receptor 2A
678050	6_8754664_C_T	1	0.428571428571429	1	A|intron_variant|MODIFIER|HTR2A|ENSG00000102468|transcript|ENST00000542664.4|protein_coding|3/3|n.613+16664C>T||||||,A|intron_variant|MODIFIER|HTR2A|ENSG00000102468|transcript|ENST00000543956.5|protein_coding|2/2|n.124+16664C>T||||||	5-hydroxytryptamine receptor 2A
678051	6_8754726_A_G	1	0	0	A|intron_variant|MODIFIER|HTR2A|ENSG00000102468|transcript|ENST00000542664.4|protein_coding|3/3|n.613+13339C>T||||||,A|intron_variant|MODIFIER|HTR2A|ENSG00000102468|transcript|ENST00000543956.5|protein_coding|2/2|n.124+13339C>T||||||	5-hydroxytryptamine receptor 2A
678052	6_8755105_C_T	1	0.583333333333333	1	A|intron_variant|MODIFIER|HTR2A|ENSG00000102468|transcript|ENST00000542664.4|protein_coding|3/3|n.613+10474C>T||||||,A|intron_variant|MODIFIER|HTR2A|ENSG00000102468|transcript|ENST00000543956.5|protein_coding|2/2|n.124+10474C>T||||||	5-hydroxytryptamine receptor 2A
678053	6_8755534_G_A	1	0.423076923076923	1	A|intron_variant|MODIFIER|HTR2A|ENSG00000102468|transcript|ENST00000542664.4|protein_coding|3/3|n.613+9309C>T||||||,A|intron_variant|MODIFIER|HTR2A|ENSG00000102468|transcript|ENST00000543956.5|protein_coding|2/2|n.124+9309C>T||||||	5-hydroxytryptamine receptor 2A
678054	6_8756110_T_C	1	0	0	T|intron_variant|MODIFIER|HTR2A|ENSG00000102468|transcript|ENST00000542664.4|protein_coding|3/3|n.613+9167G>A||||||,T|intron_variant|MODIFIER|HTR2A|ENSG00000102468|transcript|ENST00000543956.5|protein_coding|2/2|n.124+9167G>A||||||	5-hydroxytryptamine receptor 2A
678055	6_8758642_G_A	0.976190476190476	0	1	G|intron_variant|MODIFIER|HTR2A|ENSG00000102468|transcript|ENST00000542664.4|protein_coding|3/3|n.613+1668T>C||||||,G|intron_variant|MODIFIER|HTR2A|ENSG00000102468|transcript|ENST00000543956.5|protein_coding|2/2|n.124+1668T>C||||||	5-hydroxytryptamine receptor 2A
678056	6_8762113_G_A	1	0.5	1	T|intron_variant|MODIFIER|HTR2A|ENSG00000102468|transcript|ENST00000542664.4|protein_coding|3/3|n.613+1451C>A||||||,T|intron_variant|MODIFIER|HTR2A|ENSG00000102468|transcript|ENST00000543956.5|protein_coding|2/2|n.124+1451C>A||||||	5-hydroxytryptamine receptor 2A
678057	6_8767620_A_G	1	0.588235294117647	1	G|intron_variant|MODIFIER|HTR2A|ENSG00000102468|transcript|ENST00000542664.4|protein_coding|2/3|n.413-56A>C||||||,G|intron_variant|MODIFIER|HTR2A|ENSG00000102468|transcript|ENST00000543956.5|protein_coding|1/2|n.-77-56A>C||||||	5-hydroxytryptamine receptor 2A
678058	6_8781100_A_G	1	0.375	0.96551724137931	A|intron_variant|MODIFIER|HTR2A|ENSG00000102468|transcript|ENST00000543956.5|protein_coding|1/2|n.-78+869C>T||||||,A|non_coding_transcript_exon_variant|MODIFIER|HTR2A|ENSG00000102468|transcript|ENST00000542664.4|protein_coding|2/4|n.102C>T||||||,A|non_coding_transcript_exon_variant|MODIFIER|HTR2A|ENSG00000102468|transcript|ENST00000612998.1|protein_coding|1/1|n.9C>T||||||	5-hydroxytryptamine receptor 2A
678059	6_8781438_T_C	1	0.620689655172414	1	G|intron_variant|MODIFIER|HTR2A|ENSG00000102468|transcript|ENST00000542664.4|protein_coding|1/3|n.-329+209T>C||||||,G|intron_variant|MODIFIER|HTR2A|ENSG00000102468|transcript|ENST00000543956.5|protein_coding|1/2|n.-78+209T>C||||||	5-hydroxytryptamine receptor 2A
678060	6_8787972_T_C	1	0	1	T|5_prime_UTR_variant|MODIFIER|HTR2A|ENSG00000102468|transcript|ENST00000542664.4|protein_coding|1/4|n.-344G>A|||||783|,T|5_prime_UTR_variant|MODIFIER|HTR2A|ENSG00000102468|transcript|ENST00000543956.5|protein_coding|1/3|n.-93G>A|||||4176|,T|non_coding_transcript_exon_variant|MODIFIER|HTR2A|ENSG00000102468|transcript|ENST00000542664.4|protein_coding|1/4|n.-344G>A||||||,T|non_coding_transcript_exon_variant|MODIFIER|HTR2A|ENSG00000102468|transcript|ENST00000543956.5|protein_coding|1/3|n.-93G>A||||||	5-hydroxytryptamine receptor 2A
678061	6_8788023_A_C	1	0.65	1	INTERGENIC	NA
678062	6_8789046_A_C	1	0	0	INTERGENIC	NA
678063	6_8794317_T_C	1	1	1	INTERGENIC	NA
678064	6_8794376_C_T	1	0	1	INTERGENIC	NA
678065	6_8794531_C_T	0.7	0	0.722222222222222	INTERGENIC	NA
678066	6_8794995_G_T	0.272727272727273	0.521739130434783	0.333333333333333	INTERGENIC	NA
678067	6_8801289_T_C	1	0	0	INTERGENIC	NA
678068	6_8804779_A_G	0.342857142857143	0.35	0	INTERGENIC	NA
678069	6_8811395_A_G	1	1	1	INTERGENIC	NA
678070	6_8811857_G_C	0.212121212121212	0.4	0	INTERGENIC	NA
678071	6_8815442_T_G	0.7	0	0.692307692307692	INTERGENIC	NA
678072	6_8818130_T_G	0.692307692307692	0	0.888888888888889	INTERGENIC	NA
678073	6_8822046_T_C	0.67741935483871	0	0.609756097560976	INTERGENIC	NA
678074	6_8823673_G_A	1	1	1	INTERGENIC	NA
678075	6_8824832_A_G	0.647058823529412	0	0.466666666666667	INTERGENIC	NA
678076	6_8825456_A_T	0.8	0	0.714285714285714	INTERGENIC	NA
678077	6_8835685_C_G	0.425	0	0	INTERGENIC	NA
678078	6_8849517_C_T	1	0.55	0.636363636363636	INTERGENIC	NA
678079	6_8854550_A_G	1	0.666666666666667	1	INTERGENIC	NA
678080	6_8854872_A_G	1	0.5	1	INTERGENIC	NA
678081	6_8855715_A_G	1	0	1	INTERGENIC	NA
678082	6_8856989_T_G	1	0	0	INTERGENIC	NA
678083	6_8860060_A_C	1	0	1	INTERGENIC	NA
678084	6_8863160_T_A	0.694444444444444	0.421052631578947	0.96	INTERGENIC	NA
678085	6_8865840_T_A	1	0	1	INTERGENIC	NA
678086	6_8866325_A_G	1	0	1	INTERGENIC	NA
678087	6_8866845_G_T	0.64	0	1	INTERGENIC	NA
678088	6_8869338_G_A	0.272727272727273	0	0	INTERGENIC	NA
678089	6_8869910_C_G	0.317073170731707	0	0	INTERGENIC	NA
678090	6_8870505_A_G	1	0	1	INTERGENIC	NA
678091	6_8871480_C_T	0.565217391304348	0	0.5	INTERGENIC	NA
678092	6_8872427_T_C	1	1	1	INTERGENIC	NA
678093	6_8872460_C_T	1	0	0	INTERGENIC	NA
678094	6_8875584_C_T	0.212121212121212	0	0	INTERGENIC	NA
678095	6_8875874_G_A	1	1	1	INTERGENIC	NA
678096	6_8877053_T_C	1	0	1	INTERGENIC	NA
678097	6_8877551_A_C	1	0	1	INTERGENIC	NA
678098	6_8878140_C_T	1	1	1	INTERGENIC	NA
678099	6_8878858_C_T	1	1	1	INTERGENIC	NA
678100	6_8879351_G_A	1	0	0	INTERGENIC	NA
678101	6_8879549_C_T	0.896551724137931	0	0	INTERGENIC	NA
678102	6_8879613_T_C	1	1	1	INTERGENIC	NA
678103	6_8879866_G_A	0.794871794871795	0	1	INTERGENIC	NA
678104	6_8880179_A_T	1	1	1	INTERGENIC	NA
678105	6_8881209_C_T	1	1	1	INTERGENIC	NA
678106	6_8881282_C_T	1	1	1	INTERGENIC	NA
678107	6_8881487_G_C	1	1	1	INTERGENIC	NA
678108	6_8881564_C_T	1	1	1	INTERGENIC	NA
678109	6_8881689_C_T	1	0	1	INTERGENIC	NA
678110	6_8882082_C_G	1	1	1	INTERGENIC	NA
678111	6_8882527_G_A	1	1	1	INTERGENIC	NA
678112	6_8885740_C_A	1	0	1	INTERGENIC	NA
678113	6_8886207_G_A	1	0.947368421052632	1	INTERGENIC	NA
678114	6_8886682_G_A	1	0	0	INTERGENIC	NA
678115	6_8886850_C_T	1	1	1	INTERGENIC	NA
678116	6_8886939_A_G	1	0	0	INTERGENIC	NA
678117	6_8888603_G_C	0.615384615384615	1	0.555555555555556	INTERGENIC	NA
678118	6_8889020_A_G	1	1	1	INTERGENIC	NA
678119	6_8891530_C_T	1	1	0	INTERGENIC	NA
678120	6_8891970_G_A	1	1	1	INTERGENIC	NA
678121	6_8892948_C_T	1	1	0.314285714285714	INTERGENIC	NA
678122	6_8893904_G_A	0.857142857142857	0	0	INTERGENIC	NA
678123	6_8894599_T_C	1	0	0	INTERGENIC	NA
678124	6_8894605_G_T	1	1	1	INTERGENIC	NA
678125	6_8894997_G_C	1	0	1	INTERGENIC	NA
678126	6_8895317_G_A	1	1	1	INTERGENIC	NA
678127	6_8895515_C_T	1	0	0	INTERGENIC	NA
678128	6_8896212_A_G	1	0	0	INTERGENIC	NA
678129	6_8896236_T_C	1	0	0	INTERGENIC	NA
678130	6_8896503_A_G	1	1	0.25	INTERGENIC	NA
678131	6_8897806_C_T	1	1	0	INTERGENIC	NA
678132	6_8898596_G_A	1	1	0.392857142857143	INTERGENIC	NA
678133	6_8899037_G_A	0.535714285714286	0	0.418604651162791	INTERGENIC	NA
678134	6_8900899_G_C	1	1	0.333333333333333	INTERGENIC	NA
678135	6_8901291_T_C	1	0	0	INTERGENIC	NA
678136	6_8902745_A_G	1	0	0	INTERGENIC	NA
678137	6_8902875_A_G	1	0	0	INTERGENIC	NA
678138	6_8903046_T_C	1	0	0	INTERGENIC	NA
678139	6_8905169_A_G	1	0	0	INTERGENIC	NA
678140	6_8905571_G_T	1	1	0.25	INTERGENIC	NA
678141	6_8906731_T_C	1	0	1	INTERGENIC	NA
678142	6_8907069_C_G	1	1	0.35	INTERGENIC	NA
678143	6_8907466_G_C	0.243243243243243	0	0	INTERGENIC	NA
678144	6_8909138_T_C	1	1	1	INTERGENIC	NA
678145	6_8909772_G_A	0.212121212121212	0	0	INTERGENIC	NA
678146	6_8916022_C_T	1	0	0	INTERGENIC	NA
678147	6_8916478_G_A	0.823529411764706	1	1	INTERGENIC	NA
678148	6_8917664_A_G	0.9	0	1	INTERGENIC	NA
678149	6_8918687_T_A	1	1	0	INTERGENIC	NA
678150	6_8921825_T_A	1	1	1	INTERGENIC	NA
678151	6_8922970_A_G	1	1	1	INTERGENIC	NA
678152	6_8927661_A_G	1	1	1	INTERGENIC	NA
678153	6_8928492_T_C	1	0	0	INTERGENIC	NA
678154	6_8928560_T_C	1	0	1	INTERGENIC	NA
678155	6_8928735_C_T	0.708333333333333	1	1	INTERGENIC	NA
678156	6_8929216_G_C	0.724137931034483	1	1	INTERGENIC	NA
678157	6_8930323_A_T	1	1	1	INTERGENIC	NA
678158	6_8933150_T_A	1	0	1	INTERGENIC	NA
678159	6_8933439_A_C	1	0	0	INTERGENIC	NA
678160	6_8940158_A_T	0.822222222222222	0	1	INTERGENIC	NA
678161	6_8941224_G_A	1	1	1	INTERGENIC	NA
678162	6_8943102_T_C	1	0	1	INTERGENIC	NA
678163	6_8943261_G_A	0.222222222222222	0	0	INTERGENIC	NA
678164	6_8943336_G_A	0.730769230769231	1	1	INTERGENIC	NA
678165	6_8945086_C_T	0.75	1	1	INTERGENIC	NA
678166	6_8945457_G_A	0.710526315789474	0.9375	1	INTERGENIC	NA
678167	6_8949691_T_G	0.772727272727273	0	1	INTERGENIC	NA
678168	6_8950208_A_G	0.857142857142857	0	1	INTERGENIC	NA
678169	6_8950663_A_G	0.909090909090909	0	1	INTERGENIC	NA
678170	6_8950850_C_T	0.214285714285714	0	0	INTERGENIC	NA
678171	6_8952694_T_C	1	0	1	INTERGENIC	NA
678172	6_8958893_C_A	0.24	0	0	INTERGENIC	NA
678173	6_8958955_G_C	0.740740740740741	0	0	INTERGENIC	NA
678174	6_8959550_G_A	0.892857142857143	1	1	INTERGENIC	NA
678175	6_8960483_A_C	0.366666666666667	0	0	INTERGENIC	NA
678176	6_8961401_G_T	0.571428571428571	1	1	INTERGENIC	NA
678177	6_8964300_T_C	0.67741935483871	1	1	INTERGENIC	NA
678178	6_8964714_A_G	0.75	1	0.970588235294118	INTERGENIC	NA
678179	6_8967197_C_T	0.757575757575758	1	0.96875	INTERGENIC	NA
678180	6_8967646_A_G	1	1	0.964285714285714	INTERGENIC	NA
678181	6_8967827_A_G	1	1	0.962962962962963	INTERGENIC	NA
678182	6_8968548_G_T	0.363636363636364	0	0	INTERGENIC	NA
678183	6_8970897_G_A	1	0	0	INTERGENIC	NA
678184	6_8972584_T_C	0.75	0	0.944444444444444	INTERGENIC	NA
678185	6_8975275_T_G	0.709677419354839	1	1	INTERGENIC	NA
678186	6_8981929_A_T	0.65	1	1	INTERGENIC	NA
678187	6_8982422_C_T	1	0	1	INTERGENIC	NA
678188	6_8982494_T_G	0.85	0	1	INTERGENIC	NA
678189	6_8983490_G_A	0.791666666666667	1	1	INTERGENIC	NA
678190	6_8983627_C_A	0.423076923076923	0	0	INTERGENIC	NA
678191	6_8985054_C_T	1	1	1	INTERGENIC	NA
678192	6_8987672_A_T	1	0	1	INTERGENIC	NA
678193	6_8987699_G_C	0.611111111111111	0	1	INTERGENIC	NA
678194	6_8989331_G_A	0.620689655172414	1	1	INTERGENIC	NA
678195	6_8989974_T_C	0.714285714285714	1	1	INTERGENIC	NA
678196	6_8991315_T_C	0.694444444444444	1	0.956521739130435	INTERGENIC	NA
678197	6_8991653_A_C	1	1	1	INTERGENIC	NA
678198	6_8994119_T_A	0.645161290322581	0.421052631578947	0.928571428571429	INTERGENIC	NA
678199	6_8995000_G_A	0.652173913043478	0.409090909090909	1	INTERGENIC	NA
678200	6_8999413_G_A	1	0.428571428571429	1	INTERGENIC	NA
678201	6_9007409_T_G	0.757575757575758	0.588235294117647	1	INTERGENIC	NA
678202	6_9015336_C_T	0.785714285714286	0.5	1	INTERGENIC	NA
678203	6_9015865_A_G	0.653846153846154	0.555555555555556	1	INTERGENIC	NA
678204	6_9018183_T_A	0.619047619047619	0.333333333333333	1	INTERGENIC	NA
678205	6_9020191_A_G	1	1	0.51219512195122	INTERGENIC	NA
678206	6_9021185_A_G	1	1	1	INTERGENIC	NA
678207	6_9026479_C_T	1	0.272727272727273	1	INTERGENIC	NA
678208	6_9031537_T_C	1	1	0.382352941176471	INTERGENIC	NA
678209	6_9037238_T_C	1	1	1	INTERGENIC	NA
678210	6_9041751_A_G	1	1	0.448275862068966	INTERGENIC	NA
678211	6_9047769_C_T	1	1	0.333333333333333	INTERGENIC	NA
678212	6_9051522_G_T	0.815789473684211	0	0	INTERGENIC	NA
678213	6_9051890_G_A	1	0	0	T|intron_variant|MODIFIER|SUCLA2|ENSG00000136143|transcript|ENST00000643584.1|nonsense_mediated_decay|13/13|n.*218-13205G>A||||||,T|intron_variant|MODIFIER|SUCLA2|ENSG00000136143|transcript|ENST00000647008.1|processed_transcript|7/7|n.1805-13205G>A||||||	succinate-CoA ligase ADP-forming subunit beta
678214	6_9052358_A_C	1	0	0	G|intron_variant|MODIFIER|SUCLA2|ENSG00000136143|transcript|ENST00000643584.1|nonsense_mediated_decay|13/13|n.*218-27236T>C||||||,G|intron_variant|MODIFIER|SUCLA2|ENSG00000136143|transcript|ENST00000647008.1|processed_transcript|7/7|n.1804+22342T>C||||||	succinate-CoA ligase ADP-forming subunit beta
678215	6_9052459_G_A	0.744186046511628	0	0	T|intron_variant|MODIFIER|SUCLA2|ENSG00000136143|transcript|ENST00000643584.1|nonsense_mediated_decay|13/13|n.*218-62334G>A||||||,T|intron_variant|MODIFIER|SUCLA2|ENSG00000136143|transcript|ENST00000647008.1|processed_transcript|4/7|n.1238-2259G>A||||||	succinate-CoA ligase ADP-forming subunit beta
678216	6_9052684_A_C	1	0	0	T|intron_variant|MODIFIER|SUCLA2|ENSG00000136143|transcript|ENST00000643584.1|nonsense_mediated_decay|13/13|n.*218-69798G>A||||||,T|intron_variant|MODIFIER|SUCLA2|ENSG00000136143|transcript|ENST00000647008.1|processed_transcript|4/7|n.1238-9723G>A||||||	succinate-CoA ligase ADP-forming subunit beta
678217	6_9055569_T_C	1	1	0.289473684210526	T|intron_variant|MODIFIER|SUCLA2|ENSG00000136143|transcript|ENST00000643584.1|nonsense_mediated_decay|13/13|n.*218-70128G>A||||||,T|intron_variant|MODIFIER|SUCLA2|ENSG00000136143|transcript|ENST00000647008.1|processed_transcript|4/7|n.1238-10053G>A||||||	succinate-CoA ligase ADP-forming subunit beta
678218	6_9055874_C_T	1	1	0	T|intron_variant|MODIFIER|SUCLA2|ENSG00000136143|transcript|ENST00000643584.1|nonsense_mediated_decay|13/13|n.*218-75149C>A||||||,T|intron_variant|MODIFIER|SUCLA2|ENSG00000136143|transcript|ENST00000647008.1|processed_transcript|4/7|n.1238-15074C>A||||||	succinate-CoA ligase ADP-forming subunit beta
678219	6_9056831_C_T	1	1	0.344827586206897	T|intron_variant|MODIFIER|AL138962.1|ENSG00000228573|transcript|ENST00000417987.1|pseudogene|2/2|n.313+313G>A||||||,T|intron_variant|MODIFIER|SUCLA2|ENSG00000136143|transcript|ENST00000643584.1|nonsense_mediated_decay|13/13|n.*218-78402G>A||||||,T|intron_variant|MODIFIER|SUCLA2|ENSG00000136143|transcript|ENST00000647008.1|processed_transcript|4/7|n.1238-18327G>A||||||	novel transcript ; succinate-CoA ligase ADP-forming subunit beta
678220	6_9057659_A_G	1	0	0	G|intron_variant|MODIFIER|AL138962.1|ENSG00000228573|transcript|ENST00000417987.1|pseudogene|2/2|n.313+197T>C||||||,G|intron_variant|MODIFIER|SUCLA2|ENSG00000136143|transcript|ENST00000643584.1|nonsense_mediated_decay|13/13|n.*218-78518T>C||||||,G|intron_variant|MODIFIER|SUCLA2|ENSG00000136143|transcript|ENST00000647008.1|processed_transcript|4/7|n.1238-18443T>C||||||	novel transcript ; succinate-CoA ligase ADP-forming subunit beta
678221	6_9057921_T_C	1	1	0	A|intron_variant|MODIFIER|AL138962.1|ENSG00000228573|transcript|ENST00000417987.1|pseudogene|1/2|n.162-2019A>T||||||,A|intron_variant|MODIFIER|SUCLA2|ENSG00000136143|transcript|ENST00000643584.1|nonsense_mediated_decay|13/13|n.*217+77020A>T||||||,A|intron_variant|MODIFIER|SUCLA2|ENSG00000136143|transcript|ENST00000647008.1|processed_transcript|4/7|n.1238-20810A>T||||||	novel transcript ; succinate-CoA ligase ADP-forming subunit beta
678222	6_9058171_A_T	1	1	0.454545454545455	G|intron_variant|MODIFIER|AL138962.1|ENSG00000228573|transcript|ENST00000417987.1|pseudogene|1/2|n.162-2319T>C||||||,G|intron_variant|MODIFIER|SUCLA2|ENSG00000136143|transcript|ENST00000643584.1|nonsense_mediated_decay|13/13|n.*217+76720T>C||||||,G|intron_variant|MODIFIER|SUCLA2|ENSG00000136143|transcript|ENST00000647008.1|processed_transcript|4/7|n.1238-21110T>C||||||	novel transcript ; succinate-CoA ligase ADP-forming subunit beta
678223	6_9058460_C_T	1	1	0.466666666666667	A|intron_variant|MODIFIER|AL138962.1|ENSG00000228573|transcript|ENST00000417987.1|pseudogene|1/2|n.161+2129C>T||||||,A|intron_variant|MODIFIER|SUCLA2|ENSG00000136143|transcript|ENST00000643584.1|nonsense_mediated_decay|13/13|n.*217+71662C>T||||||,A|intron_variant|MODIFIER|SUCLA2|ENSG00000136143|transcript|ENST00000647008.1|processed_transcript|4/7|n.1238-26168C>T||||||	novel transcript ; succinate-CoA ligase ADP-forming subunit beta
678224	6_9058670_A_G	1	0	0	A|intron_variant|MODIFIER|SUCLA2|ENSG00000136143|transcript|ENST00000643584.1|nonsense_mediated_decay|13/13|n.*217+54130G>T||||||,A|intron_variant|MODIFIER|SUCLA2|ENSG00000136143|transcript|ENST00000647008.1|processed_transcript|4/7|n.1238-43700G>T||||||	succinate-CoA ligase ADP-forming subunit beta
678225	6_9059330_G_C	1	0.904761904761905	0.351351351351351	A|intron_variant|MODIFIER|SUCLA2|ENSG00000136143|transcript|ENST00000643584.1|nonsense_mediated_decay|13/13|n.*217+47413C>T||||||,A|intron_variant|MODIFIER|SUCLA2|ENSG00000136143|transcript|ENST00000647008.1|processed_transcript|4/7|n.1237+49102C>T||||||	succinate-CoA ligase ADP-forming subunit beta
678226	6_9059881_C_G	1	0	0.346153846153846	A|intron_variant|MODIFIER|SUCLA2|ENSG00000136143|transcript|ENST00000643584.1|nonsense_mediated_decay|13/13|n.*217+47287G>T||||||,A|intron_variant|MODIFIER|SUCLA2|ENSG00000136143|transcript|ENST00000647008.1|processed_transcript|4/7|n.1237+48976G>T||||||	succinate-CoA ligase ADP-forming subunit beta
678227	6_9060285_G_A	1	0	0	C|intron_variant|MODIFIER|SUCLA2|ENSG00000136143|transcript|ENST00000643584.1|nonsense_mediated_decay|13/13|n.*217+47103C>G||||||,C|intron_variant|MODIFIER|SUCLA2|ENSG00000136143|transcript|ENST00000647008.1|processed_transcript|4/7|n.1237+48792C>G||||||	succinate-CoA ligase ADP-forming subunit beta
678228	6_9061045_G_A	1	1	0.4	G|intron_variant|MODIFIER|SUCLA2|ENSG00000136143|transcript|ENST00000643584.1|nonsense_mediated_decay|13/13|n.*217+37752G>C||||||,G|intron_variant|MODIFIER|SUCLA2|ENSG00000136143|transcript|ENST00000647008.1|processed_transcript|4/7|n.1237+39441G>C||||||	succinate-CoA ligase ADP-forming subunit beta
678229	6_9062228_T_C	1	1	0.478260869565217	G|intron_variant|MODIFIER|SUCLA2|ENSG00000136143|transcript|ENST00000643584.1|nonsense_mediated_decay|13/13|n.*217+35814T>C||||||,G|intron_variant|MODIFIER|SUCLA2|ENSG00000136143|transcript|ENST00000647008.1|processed_transcript|4/7|n.1237+37503T>C||||||	succinate-CoA ligase ADP-forming subunit beta
678230	6_9062740_A_C	1	0	0	A|intron_variant|MODIFIER|SUCLA2|ENSG00000136143|transcript|ENST00000643584.1|nonsense_mediated_decay|13/13|n.*217+24973C>T||||||,A|intron_variant|MODIFIER|SUCLA2|ENSG00000136143|transcript|ENST00000647008.1|processed_transcript|4/7|n.1237+26662C>T||||||	succinate-CoA ligase ADP-forming subunit beta
678231	6_9062791_T_A	1	0	0	C|intron_variant|MODIFIER|SUCLA2|ENSG00000136143|transcript|ENST00000643584.1|nonsense_mediated_decay|13/13|n.*217+14470T>G||||||,C|intron_variant|MODIFIER|SUCLA2|ENSG00000136143|transcript|ENST00000647008.1|processed_transcript|4/7|n.1237+16159T>G||||||	succinate-CoA ligase ADP-forming subunit beta
678232	6_9063379_G_T	1	1	0.290322580645161	A|intron_variant|MODIFIER|SUCLA2|ENSG00000136143|transcript|ENST00000643584.1|nonsense_mediated_decay|13/13|n.*217+6473C>T||||||,A|intron_variant|MODIFIER|SUCLA2|ENSG00000136143|transcript|ENST00000647008.1|processed_transcript|4/7|n.1237+8162C>T||||||	succinate-CoA ligase ADP-forming subunit beta
678233	6_9064361_G_A	1	0	0	G|intron_variant|MODIFIER|SUCLA2|ENSG00000136143|transcript|ENST00000643584.1|nonsense_mediated_decay|13/13|n.*217+3557T>C||||||,G|intron_variant|MODIFIER|SUCLA2|ENSG00000136143|transcript|ENST00000647008.1|processed_transcript|4/7|n.1237+5246T>C||||||	succinate-CoA ligase ADP-forming subunit beta
678234	6_9065444_C_T	1	1	0.285714285714286	C|intron_variant|MODIFIER|SUCLA2|ENSG00000136143|transcript|ENST00000643584.1|nonsense_mediated_decay|13/13|n.*217+2085A>G||||||,C|intron_variant|MODIFIER|SUCLA2|ENSG00000136143|transcript|ENST00000647008.1|processed_transcript|4/7|n.1237+3774A>G||||||	succinate-CoA ligase ADP-forming subunit beta
678235	6_9065497_A_T	1	1	0.24390243902439	A|intron_variant|MODIFIER|SUCLA2|ENSG00000136143|transcript|ENST00000643584.1|nonsense_mediated_decay|13/13|n.*217+507C>T||||||,A|intron_variant|MODIFIER|SUCLA2|ENSG00000136143|transcript|ENST00000647008.1|processed_transcript|4/7|n.1237+2196C>T||||||	succinate-CoA ligase ADP-forming subunit beta
678236	6_9065885_C_T	1	1	0.242424242424242	T|intron_variant|MODIFIER|SUCLA2|ENSG00000136143|transcript|ENST00000435617.1|processed_transcript|2/2|n.146-57G>A||||||,T|intron_variant|MODIFIER|SUCLA2|ENSG00000136143|transcript|ENST00000643584.1|nonsense_mediated_decay|12/13|n.*148-57G>A||||||,T|intron_variant|MODIFIER|SUCLA2|ENSG00000136143|transcript|ENST00000647008.1|processed_transcript|4/7|n.1237+1563G>A||||||	succinate-CoA ligase ADP-forming subunit beta
678237	6_9067346_G_A	1	0	0	C|intron_variant|MODIFIER|SUCLA2|ENSG00000136143|transcript|ENST00000435617.1|processed_transcript|2/2|n.145+637A>G||||||,C|intron_variant|MODIFIER|SUCLA2|ENSG00000136143|transcript|ENST00000643584.1|nonsense_mediated_decay|12/13|n.*147+637A>G||||||,C|intron_variant|MODIFIER|SUCLA2|ENSG00000136143|transcript|ENST00000647008.1|processed_transcript|4/7|n.1237+637A>G||||||	succinate-CoA ligase ADP-forming subunit beta
678238	6_9067493_A_G	1	0	0	A|intron_variant|MODIFIER|SUCLA2|ENSG00000136143|transcript|ENST00000643584.1|nonsense_mediated_decay|11/13|n.*30-8388C>T||||||,A|intron_variant|MODIFIER|SUCLA2|ENSG00000136143|transcript|ENST00000647008.1|processed_transcript|2/7|n.998-8071C>T||||||	succinate-CoA ligase ADP-forming subunit beta
678239	6_9068395_A_G	1	1	0.5	C|intron_variant|MODIFIER|SUCLA2|ENSG00000136143|transcript|ENST00000643584.1|nonsense_mediated_decay|11/13|n.*30-9261A>G||||||,C|intron_variant|MODIFIER|SUCLA2|ENSG00000136143|transcript|ENST00000647008.1|processed_transcript|2/7|n.998-8944A>G||||||	succinate-CoA ligase ADP-forming subunit beta
678240	6_9068426_C_T	1	1	0.5	A|intron_variant|MODIFIER|SUCLA2|ENSG00000136143|transcript|ENST00000643584.1|nonsense_mediated_decay|11/13|n.*29+16896C>T||||||,A|intron_variant|MODIFIER|SUCLA2|ENSG00000136143|transcript|ENST00000647008.1|processed_transcript|2/7|n.997+6245C>T||||||	succinate-CoA ligase ADP-forming subunit beta
678241	6_9069740_G_C	1	1	0.260869565217391	G|intron_variant|MODIFIER|SUCLA2|ENSG00000136143|transcript|ENST00000643584.1|nonsense_mediated_decay|11/13|n.*29+16004T>C||||||,G|intron_variant|MODIFIER|SUCLA2|ENSG00000136143|transcript|ENST00000647008.1|processed_transcript|2/7|n.997+5353T>C||||||	succinate-CoA ligase ADP-forming subunit beta
678242	6_9069766_G_A	1	1	0.269230769230769	G|intron_variant|MODIFIER|SUCLA2|ENSG00000136143|transcript|ENST00000643584.1|nonsense_mediated_decay|11/13|n.*29+10597G>C||||||,G|non_coding_transcript_exon_variant|MODIFIER|SUCLA2|ENSG00000136143|transcript|ENST00000647008.1|processed_transcript|2/8|n.943G>C||||||	succinate-CoA ligase ADP-forming subunit beta
678243	6_9070223_G_A	1	1	0	A|intron_variant|MODIFIER|SUCLA2|ENSG00000136143|transcript|ENST00000493152.6|protein_coding|3/3|n.*30-1622C>T||||||,A|intron_variant|MODIFIER|SUCLA2|ENSG00000136143|transcript|ENST00000481279.2|processed_transcript|2/2|n.311-1622C>T||||||,A|intron_variant|MODIFIER|SUCLA2|ENSG00000136143|transcript|ENST00000484941.2|processed_transcript|1/1|n.97+872C>T||||||,A|intron_variant|MODIFIER|SUCLA2|ENSG00000136143|transcript|ENST00000643584.1|nonsense_mediated_decay|11/13|n.*29+4950C>T||||||	succinate-CoA ligase ADP-forming subunit beta
678244	6_9070320_C_G	1	1	0.290322580645161	T|intron_variant|MODIFIER|SUCLA2|ENSG00000136143|transcript|ENST00000493152.6|protein_coding|3/3|n.*30-2649G>A||||||,T|intron_variant|MODIFIER|SUCLA2|ENSG00000136143|transcript|ENST00000481279.2|processed_transcript|2/2|n.311-2649G>A||||||,T|intron_variant|MODIFIER|SUCLA2|ENSG00000136143|transcript|ENST00000643584.1|nonsense_mediated_decay|11/13|n.*29+3923G>A||||||	succinate-CoA ligase ADP-forming subunit beta
678245	6_9071143_T_A	1	0	0	T|intron_variant|MODIFIER|SUCLA2|ENSG00000136143|transcript|ENST00000493152.6|protein_coding|3/3|n.*29+723G>A||||||,T|intron_variant|MODIFIER|SUCLA2|ENSG00000136143|transcript|ENST00000481279.2|processed_transcript|2/2|n.310+723G>A||||||,T|intron_variant|MODIFIER|SUCLA2|ENSG00000136143|transcript|ENST00000643584.1|nonsense_mediated_decay|11/13|n.*29+723G>A||||||	succinate-CoA ligase ADP-forming subunit beta
678246	6_9071210_A_G	1	1	0.333333333333333	G|intron_variant|MODIFIER|SUCLA2|ENSG00000136143|transcript|ENST00000467222.1|retained_intron|3/3|n.626-1378G>C||||||,G|intron_variant|MODIFIER|SUCLA2|ENSG00000136143|transcript|ENST00000493152.6|protein_coding|2/3|n.169-1378G>C||||||,G|intron_variant|MODIFIER|SUCLA2|ENSG00000136143|transcript|ENST00000481279.2|processed_transcript|1/2|n.209+908G>C||||||,G|intron_variant|MODIFIER|SUCLA2|ENSG00000136143|transcript|ENST00000643584.1|nonsense_mediated_decay|10/13|n.1318-1378G>C||||||,G|intron_variant|MODIFIER|SUCLA2|ENSG00000136143|transcript|ENST00000646932.1|protein_coding|10/10|n.1318-1378G>C||||||,G|intron_variant|MODIFIER|SUCLA2|ENSG00000136143|transcript|ENST00000643023.1|protein_coding|11/11|n.1381-1378G>C||||||,G|intron_variant|MODIFIER|SUCLA2|ENSG00000136143|transcript|ENST00000646804.1|protein_coding|10/10|n.1144-1378G>C||||||,G|intron_variant|MODIFIER|SUCLA2|ENSG00000136143|transcript|ENST00000647361.1|nonsense_mediated_decay|12/12|n.*1114-1378G>C||||||,G|intron_variant|MODIFIER|SUCLA2|ENSG00000136143|transcript|ENST00000642944.1|protein_coding|10/10|n.1144-1378G>C||||||	succinate-CoA ligase ADP-forming subunit beta
678247	6_9073458_G_A	1	1	0.407407407407407	T|intron_variant|MODIFIER|SUCLA2|ENSG00000136143|transcript|ENST00000467222.1|retained_intron|1/3|n.416-304T>A||||||,T|intron_variant|MODIFIER|SUCLA2|ENSG00000136143|transcript|ENST00000634878.2|nonsense_mediated_decay|6/7|n.*310-304T>A||||||,T|intron_variant|MODIFIER|AL157369.1|ENSG00000287456|transcript|ENST00000657958.1|pseudogene|1/1|n.58+3797A>T||||||,T|intron_variant|MODIFIER|SUCLA2|ENSG00000136143|transcript|ENST00000643584.1|nonsense_mediated_decay|8/13|n.1108-304T>A||||||,T|intron_variant|MODIFIER|SUCLA2|ENSG00000136143|transcript|ENST00000646932.1|protein_coding|8/10|n.1108-304T>A||||||,T|intron_variant|MODIFIER|SUCLA2|ENSG00000136143|transcript|ENST00000643023.1|protein_coding|9/11|n.1171-304T>A||||||,T|intron_variant|MODIFIER|SUCLA2|ENSG00000136143|transcript|ENST00000646804.1|protein_coding|8/10|n.934-304T>A||||||,T|intron_variant|MODIFIER|SUCLA2|ENSG00000136143|transcript|ENST00000647361.1|nonsense_mediated_decay|10/12|n.*904-304T>A||||||,T|intron_variant|MODIFIER|SUCLA2|ENSG00000136143|transcript|ENST00000642944.1|protein_coding|8/10|n.934-304T>A||||||	succinate-CoA ligase ADP-forming subunit beta ; novel transcript, antisense to SUCLA2
678248	6_9073992_T_G	1	0	0.264705882352941	T|intron_variant|MODIFIER|SUCLA2|ENSG00000136143|transcript|ENST00000467222.1|retained_intron|1/3|n.416-437G>A||||||,T|intron_variant|MODIFIER|SUCLA2|ENSG00000136143|transcript|ENST00000634878.2|nonsense_mediated_decay|6/7|n.*310-437G>A||||||,T|intron_variant|MODIFIER|AL157369.1|ENSG00000287456|transcript|ENST00000657958.1|pseudogene|1/1|n.58+3930C>T||||||,T|intron_variant|MODIFIER|SUCLA2|ENSG00000136143|transcript|ENST00000643584.1|nonsense_mediated_decay|8/13|n.1108-437G>A||||||,T|intron_variant|MODIFIER|SUCLA2|ENSG00000136143|transcript|ENST00000646932.1|protein_coding|8/10|n.1108-437G>A||||||,T|intron_variant|MODIFIER|SUCLA2|ENSG00000136143|transcript|ENST00000643023.1|protein_coding|9/11|n.1171-437G>A||||||,T|intron_variant|MODIFIER|SUCLA2|ENSG00000136143|transcript|ENST00000646804.1|protein_coding|8/10|n.934-437G>A||||||,T|intron_variant|MODIFIER|SUCLA2|ENSG00000136143|transcript|ENST00000647361.1|nonsense_mediated_decay|10/12|n.*904-437G>A||||||,T|intron_variant|MODIFIER|SUCLA2|ENSG00000136143|transcript|ENST00000642944.1|protein_coding|8/10|n.934-437G>A||||||	succinate-CoA ligase ADP-forming subunit beta ; novel transcript, antisense to SUCLA2
678249	6_9074367_A_G	1	0.944444444444444	0.333333333333333	G|intron_variant|MODIFIER|SUCLA2|ENSG00000136143|transcript|ENST00000467222.1|retained_intron|1/3|n.416-1144T>C||||||,G|intron_variant|MODIFIER|SUCLA2|ENSG00000136143|transcript|ENST00000634878.2|nonsense_mediated_decay|6/7|n.*310-1144T>C||||||,G|intron_variant|MODIFIER|AL157369.1|ENSG00000287456|transcript|ENST00000657958.1|pseudogene|1/1|n.58+4637A>G||||||,G|intron_variant|MODIFIER|SUCLA2|ENSG00000136143|transcript|ENST00000643584.1|nonsense_mediated_decay|8/13|n.1108-1144T>C||||||,G|intron_variant|MODIFIER|SUCLA2|ENSG00000136143|transcript|ENST00000646932.1|protein_coding|8/10|n.1108-1144T>C||||||,G|intron_variant|MODIFIER|SUCLA2|ENSG00000136143|transcript|ENST00000643023.1|protein_coding|9/11|n.1171-1144T>C||||||,G|intron_variant|MODIFIER|SUCLA2|ENSG00000136143|transcript|ENST00000646804.1|protein_coding|8/10|n.934-1144T>C||||||,G|intron_variant|MODIFIER|SUCLA2|ENSG00000136143|transcript|ENST00000647361.1|nonsense_mediated_decay|10/12|n.*904-1144T>C||||||,G|intron_variant|MODIFIER|SUCLA2|ENSG00000136143|transcript|ENST00000642944.1|protein_coding|8/10|n.934-1144T>C||||||	succinate-CoA ligase ADP-forming subunit beta ; novel transcript, antisense to SUCLA2
678250	6_9074386_C_T	1	1	0	T|intron_variant|MODIFIER|SUCLA2|ENSG00000136143|transcript|ENST00000467222.1|retained_intron|1/3|n.416-1440C>A||||||,T|intron_variant|MODIFIER|SUCLA2|ENSG00000136143|transcript|ENST00000634878.2|nonsense_mediated_decay|6/7|n.*310-1440C>A||||||,T|intron_variant|MODIFIER|AL157369.1|ENSG00000287456|transcript|ENST00000657958.1|pseudogene|1/1|n.59-4804G>T||||||,T|intron_variant|MODIFIER|SUCLA2|ENSG00000136143|transcript|ENST00000643584.1|nonsense_mediated_decay|8/13|n.1108-1440C>A||||||,T|intron_variant|MODIFIER|SUCLA2|ENSG00000136143|transcript|ENST00000646932.1|protein_coding|8/10|n.1108-1440C>A||||||,T|intron_variant|MODIFIER|SUCLA2|ENSG00000136143|transcript|ENST00000643023.1|protein_coding|9/11|n.1171-1440C>A||||||,T|intron_variant|MODIFIER|SUCLA2|ENSG00000136143|transcript|ENST00000646804.1|protein_coding|8/10|n.934-1440C>A||||||,T|intron_variant|MODIFIER|SUCLA2|ENSG00000136143|transcript|ENST00000647361.1|nonsense_mediated_decay|10/12|n.*904-1440C>A||||||,T|intron_variant|MODIFIER|SUCLA2|ENSG00000136143|transcript|ENST00000642944.1|protein_coding|8/10|n.934-1440C>A||||||	succinate-CoA ligase ADP-forming subunit beta ; novel transcript, antisense to SUCLA2
678251	6_9086200_G_A	0.238095238095238	0	0	T|intron_variant|MODIFIER|SUCLA2|ENSG00000136143|transcript|ENST00000467222.1|retained_intron|1/3|n.415+987T>A||||||,T|intron_variant|MODIFIER|SUCLA2|ENSG00000136143|transcript|ENST00000634878.2|nonsense_mediated_decay|6/7|n.*309+987T>A||||||,T|intron_variant|MODIFIER|AL157369.1|ENSG00000287456|transcript|ENST00000657958.1|pseudogene|1/1|n.59-2694A>T||||||,T|intron_variant|MODIFIER|SUCLA2|ENSG00000136143|transcript|ENST00000643584.1|nonsense_mediated_decay|8/13|n.1107+987T>A||||||,T|intron_variant|MODIFIER|SUCLA2|ENSG00000136143|transcript|ENST00000646932.1|protein_coding|8/10|n.1107+987T>A||||||,T|intron_variant|MODIFIER|SUCLA2|ENSG00000136143|transcript|ENST00000643023.1|protein_coding|9/11|n.1170+987T>A||||||,T|intron_variant|MODIFIER|SUCLA2|ENSG00000136143|transcript|ENST00000646804.1|protein_coding|8/10|n.933+987T>A||||||,T|intron_variant|MODIFIER|SUCLA2|ENSG00000136143|transcript|ENST00000647361.1|nonsense_mediated_decay|10/12|n.*903+987T>A||||||,T|intron_variant|MODIFIER|SUCLA2|ENSG00000136143|transcript|ENST00000642944.1|protein_coding|8/10|n.933+987T>A||||||	succinate-CoA ligase ADP-forming subunit beta ; novel transcript, antisense to SUCLA2
678252	6_9088100_T_C	0.868421052631579	0	0	G|intron_variant|MODIFIER|SUCLA2|ENSG00000136143|transcript|ENST00000467222.1|retained_intron|1/3|n.415+447G>C||||||,G|intron_variant|MODIFIER|SUCLA2|ENSG00000136143|transcript|ENST00000634878.2|nonsense_mediated_decay|6/7|n.*309+447G>C||||||,G|intron_variant|MODIFIER|AL157369.1|ENSG00000287456|transcript|ENST00000657958.1|pseudogene|1/1|n.59-2154C>G||||||,G|intron_variant|MODIFIER|SUCLA2|ENSG00000136143|transcript|ENST00000643584.1|nonsense_mediated_decay|8/13|n.1107+447G>C||||||,G|intron_variant|MODIFIER|SUCLA2|ENSG00000136143|transcript|ENST00000646932.1|protein_coding|8/10|n.1107+447G>C||||||,G|intron_variant|MODIFIER|SUCLA2|ENSG00000136143|transcript|ENST00000643023.1|protein_coding|9/11|n.1170+447G>C||||||,G|intron_variant|MODIFIER|SUCLA2|ENSG00000136143|transcript|ENST00000646804.1|protein_coding|8/10|n.933+447G>C||||||,G|intron_variant|MODIFIER|SUCLA2|ENSG00000136143|transcript|ENST00000647361.1|nonsense_mediated_decay|10/12|n.*903+447G>C||||||,G|intron_variant|MODIFIER|SUCLA2|ENSG00000136143|transcript|ENST00000642944.1|protein_coding|8/10|n.933+447G>C||||||	succinate-CoA ligase ADP-forming subunit beta ; novel transcript, antisense to SUCLA2
678253	6_9090623_G_A	0.235294117647059	0.45	0.571428571428571	C|intron_variant|MODIFIER|SUCLA2|ENSG00000136143|transcript|ENST00000434484.5|protein_coding|5/6|c.593-1181A>G||||||WARNING_TRANSCRIPT_NO_START_CODON,C|intron_variant|MODIFIER|SUCLA2|ENSG00000136143|transcript|ENST00000634878.2|nonsense_mediated_decay|4/7|n.*4+1102A>G||||||,C|intron_variant|MODIFIER|SUCLA2|ENSG00000136143|transcript|ENST00000433022.1|protein_coding|3/3|c.359-1181A>G||||||WARNING_TRANSCRIPT_INCOMPLETE,C|intron_variant|MODIFIER|AL157369.1|ENSG00000287456|transcript|ENST00000657958.1|pseudogene|1/1|n.59-109T>C||||||,C|intron_variant|MODIFIER|SUCLA2|ENSG00000136143|transcript|ENST00000643584.1|nonsense_mediated_decay|6/13|n.803-1181A>G||||||,C|intron_variant|MODIFIER|SUCLA2|ENSG00000136143|transcript|ENST00000646932.1|protein_coding|6/10|n.803-1181A>G||||||,C|intron_variant|MODIFIER|SUCLA2|ENSG00000136143|transcript|ENST00000643023.1|protein_coding|7/11|n.866-1181A>G||||||,C|intron_variant|MODIFIER|SUCLA2|ENSG00000136143|transcript|ENST00000646804.1|protein_coding|6/10|n.629-1181A>G||||||,C|intron_variant|MODIFIER|SUCLA2|ENSG00000136143|transcript|ENST00000647361.1|nonsense_mediated_decay|8/12|n.*599-1181A>G||||||,C|intron_variant|MODIFIER|SUCLA2|ENSG00000136143|transcript|ENST00000642944.1|protein_coding|6/10|n.629-1181A>G||||||	succinate-CoA ligase ADP-forming subunit beta ; novel transcript, antisense to SUCLA2
678254	6_9091079_G_A	0.205882352941176	0.5	0.482758620689655	A|intron_variant|MODIFIER|SUCLA2|ENSG00000136143|transcript|ENST00000434484.5|protein_coding|5/6|c.593-1383G>T||||||WARNING_TRANSCRIPT_NO_START_CODON,A|intron_variant|MODIFIER|SUCLA2|ENSG00000136143|transcript|ENST00000634878.2|nonsense_mediated_decay|4/7|n.*4+900G>T||||||,A|intron_variant|MODIFIER|SUCLA2|ENSG00000136143|transcript|ENST00000433022.1|protein_coding|3/3|c.359-1383G>T||||||WARNING_TRANSCRIPT_INCOMPLETE,A|intron_variant|MODIFIER|SUCLA2|ENSG00000136143|transcript|ENST00000643584.1|nonsense_mediated_decay|6/13|n.803-1383G>T||||||,A|intron_variant|MODIFIER|SUCLA2|ENSG00000136143|transcript|ENST00000646932.1|protein_coding|6/10|n.803-1383G>T||||||,A|intron_variant|MODIFIER|SUCLA2|ENSG00000136143|transcript|ENST00000643023.1|protein_coding|7/11|n.866-1383G>T||||||,A|intron_variant|MODIFIER|SUCLA2|ENSG00000136143|transcript|ENST00000646804.1|protein_coding|6/10|n.629-1383G>T||||||,A|intron_variant|MODIFIER|SUCLA2|ENSG00000136143|transcript|ENST00000647361.1|nonsense_mediated_decay|8/12|n.*599-1383G>T||||||,A|intron_variant|MODIFIER|SUCLA2|ENSG00000136143|transcript|ENST00000642944.1|protein_coding|6/10|n.629-1383G>T||||||,A|non_coding_transcript_exon_variant|MODIFIER|AL157369.1|ENSG00000287456|transcript|ENST00000657958.1|pseudogene|2/2|n.152C>A||||||	succinate-CoA ligase ADP-forming subunit beta ; novel transcript, antisense to SUCLA2
678255	6_9092135_G_A	0.214285714285714	0.5	0.612903225806452	A|intron_variant|MODIFIER|SUCLA2|ENSG00000136143|transcript|ENST00000434484.5|protein_coding|5/6|c.593-3646G>T||||||WARNING_TRANSCRIPT_NO_START_CODON,A|intron_variant|MODIFIER|SUCLA2|ENSG00000136143|transcript|ENST00000634878.2|nonsense_mediated_decay|3/7|n.275-1325G>T||||||,A|intron_variant|MODIFIER|SUCLA2|ENSG00000136143|transcript|ENST00000433022.1|protein_coding|3/3|c.359-3646G>T||||||WARNING_TRANSCRIPT_INCOMPLETE,A|intron_variant|MODIFIER|SUCLA2|ENSG00000136143|transcript|ENST00000497202.6|nonsense_mediated_decay|7/7|n.*489-1325G>T||||||,A|intron_variant|MODIFIER|SUCLA2|ENSG00000136143|transcript|ENST00000643584.1|nonsense_mediated_decay|6/13|n.803-3646G>T||||||,A|intron_variant|MODIFIER|SUCLA2|ENSG00000136143|transcript|ENST00000646932.1|protein_coding|6/10|n.803-3646G>T||||||,A|intron_variant|MODIFIER|SUCLA2|ENSG00000136143|transcript|ENST00000643023.1|protein_coding|7/11|n.866-3646G>T||||||,A|intron_variant|MODIFIER|SUCLA2|ENSG00000136143|transcript|ENST00000646804.1|protein_coding|6/10|n.629-3646G>T||||||,A|intron_variant|MODIFIER|SUCLA2|ENSG00000136143|transcript|ENST00000647361.1|nonsense_mediated_decay|8/12|n.*599-3646G>T||||||,A|intron_variant|MODIFIER|SUCLA2|ENSG00000136143|transcript|ENST00000642944.1|protein_coding|6/10|n.629-3646G>T||||||	succinate-CoA ligase ADP-forming subunit beta
678256	6_9092858_C_A	0.285714285714286	0.5	0.71875	A|intron_variant|MODIFIER|SUCLA2|ENSG00000136143|transcript|ENST00000434484.5|protein_coding|5/6|c.593-5819C>T||||||WARNING_TRANSCRIPT_NO_START_CODON,A|intron_variant|MODIFIER|SUCLA2|ENSG00000136143|transcript|ENST00000634878.2|nonsense_mediated_decay|3/7|n.275-3498C>T||||||,A|intron_variant|MODIFIER|SUCLA2|ENSG00000136143|transcript|ENST00000433022.1|protein_coding|3/3|c.359-5819C>T||||||WARNING_TRANSCRIPT_INCOMPLETE,A|intron_variant|MODIFIER|SUCLA2|ENSG00000136143|transcript|ENST00000497202.6|nonsense_mediated_decay|7/7|n.*489-3498C>T||||||,A|intron_variant|MODIFIER|SUCLA2|ENSG00000136143|transcript|ENST00000643584.1|nonsense_mediated_decay|6/13|n.803-5819C>T||||||,A|intron_variant|MODIFIER|SUCLA2|ENSG00000136143|transcript|ENST00000646932.1|protein_coding|6/10|n.803-5819C>T||||||,A|intron_variant|MODIFIER|SUCLA2|ENSG00000136143|transcript|ENST00000643023.1|protein_coding|7/11|n.865+5202C>T||||||,A|intron_variant|MODIFIER|SUCLA2|ENSG00000136143|transcript|ENST00000646804.1|protein_coding|6/10|n.629-5819C>T||||||,A|intron_variant|MODIFIER|SUCLA2|ENSG00000136143|transcript|ENST00000647361.1|nonsense_mediated_decay|8/12|n.*599-5819C>T||||||,A|intron_variant|MODIFIER|SUCLA2|ENSG00000136143|transcript|ENST00000642944.1|protein_coding|6/10|n.629-5819C>T||||||	succinate-CoA ligase ADP-forming subunit beta
678257	6_9093716_G_T	0.25	0.4	0.733333333333333	C|intron_variant|MODIFIER|SUCLA2|ENSG00000136143|transcript|ENST00000434484.5|protein_coding|5/6|c.592+4302A>G||||||WARNING_TRANSCRIPT_NO_START_CODON,C|intron_variant|MODIFIER|SUCLA2|ENSG00000136143|transcript|ENST00000634878.2|nonsense_mediated_decay|3/7|n.274+4302A>G||||||,C|intron_variant|MODIFIER|SUCLA2|ENSG00000136143|transcript|ENST00000433022.1|protein_coding|3/3|c.358+4302A>G||||||WARNING_TRANSCRIPT_INCOMPLETE,C|intron_variant|MODIFIER|SUCLA2|ENSG00000136143|transcript|ENST00000497202.6|nonsense_mediated_decay|7/7|n.*488+4302A>G||||||,C|intron_variant|MODIFIER|SUCLA2|ENSG00000136143|transcript|ENST00000643584.1|nonsense_mediated_decay|6/13|n.802+4302A>G||||||,C|intron_variant|MODIFIER|SUCLA2|ENSG00000136143|transcript|ENST00000646932.1|protein_coding|6/10|n.802+4302A>G||||||,C|intron_variant|MODIFIER|SUCLA2|ENSG00000136143|transcript|ENST00000643023.1|protein_coding|7/11|n.865+1285A>G||||||,C|intron_variant|MODIFIER|SUCLA2|ENSG00000136143|transcript|ENST00000646804.1|protein_coding|6/10|n.628+4302A>G||||||,C|intron_variant|MODIFIER|SUCLA2|ENSG00000136143|transcript|ENST00000647361.1|nonsense_mediated_decay|8/12|n.*598+4302A>G||||||,C|intron_variant|MODIFIER|SUCLA2|ENSG00000136143|transcript|ENST00000642944.1|protein_coding|6/10|n.628+4302A>G||||||	succinate-CoA ligase ADP-forming subunit beta
678258	6_9093758_A_G	0.230769230769231	0.423076923076923	0.612903225806452	T|missense_variant|MODERATE|SUCLA2|ENSG00000136143|transcript|ENST00000434484.5|protein_coding|4/7|c.385T>A|p.Ser129Thr|385/894|385/894|129/297||WARNING_TRANSCRIPT_NO_START_CODON,T|missense_variant|MODERATE|SUCLA2|ENSG00000136143|transcript|ENST00000433022.1|protein_coding|2/4|c.151T>A|p.Ser51Thr|155/467|151/463|51/153||WARNING_TRANSCRIPT_INCOMPLETE,T|3_prime_UTR_variant|MODIFIER|SUCLA2|ENSG00000136143|transcript|ENST00000497202.6|nonsense_mediated_decay|6/8|n.*281T>A|||||15607|,T|3_prime_UTR_variant|MODIFIER|SUCLA2|ENSG00000136143|transcript|ENST00000647361.1|nonsense_mediated_decay|7/13|n.*391T>A|||||18238|,T|non_coding_transcript_exon_variant|MODIFIER|SUCLA2|ENSG00000136143|transcript|ENST00000634878.2|nonsense_mediated_decay|2/8|n.67T>A||||||,T|non_coding_transcript_exon_variant|MODIFIER|SUCLA2|ENSG00000136143|transcript|ENST00000497202.6|nonsense_mediated_decay|6/8|n.*281T>A||||||,T|non_coding_transcript_exon_variant|MODIFIER|SUCLA2|ENSG00000136143|transcript|ENST00000643584.1|nonsense_mediated_decay|5/14|n.595T>A||||||,T|non_coding_transcript_exon_variant|MODIFIER|SUCLA2|ENSG00000136143|transcript|ENST00000646932.1|protein_coding|5/11|n.595T>A||||||,T|non_coding_transcript_exon_variant|MODIFIER|SUCLA2|ENSG00000136143|transcript|ENST00000643023.1|protein_coding|5/12|n.595T>A||||||,T|non_coding_transcript_exon_variant|MODIFIER|SUCLA2|ENSG00000136143|transcript|ENST00000646804.1|protein_coding|5/11|n.421T>A||||||,T|non_coding_transcript_exon_variant|MODIFIER|SUCLA2|ENSG00000136143|transcript|ENST00000647361.1|nonsense_mediated_decay|7/13|n.*391T>A||||||,T|non_coding_transcript_exon_variant|MODIFIER|SUCLA2|ENSG00000136143|transcript|ENST00000642944.1|protein_coding|5/11|n.421T>A||||||,T|non_coding_transcript_exon_variant|MODIFIER|SUCLA2|ENSG00000136143|transcript|ENST00000646602.1|protein_coding|5/6|n.595T>A||||||,T|non_coding_transcript_exon_variant|MODIFIER|SUCLA2|ENSG00000136143|transcript|ENST00000644338.1|protein_coding|5/6|n.595T>A||||||	succinate-CoA ligase ADP-forming subunit beta
678259	6_9098057_G_T	0.2	0.44	0.617647058823529	T|intron_variant|MODIFIER|SUCLA2|ENSG00000136143|transcript|ENST00000434484.5|protein_coding|3/6|c.325-2379C>A||||||WARNING_TRANSCRIPT_NO_START_CODON,T|intron_variant|MODIFIER|SUCLA2|ENSG00000136143|transcript|ENST00000634878.2|nonsense_mediated_decay|1/7|n.7-2379C>A||||||,T|intron_variant|MODIFIER|SUCLA2|ENSG00000136143|transcript|ENST00000433022.1|protein_coding|1/3|c.91-2379C>A||||||WARNING_TRANSCRIPT_INCOMPLETE,T|intron_variant|MODIFIER|SUCLA2|ENSG00000136143|transcript|ENST00000497202.6|nonsense_mediated_decay|5/7|n.*221-2379C>A||||||,T|intron_variant|MODIFIER|SUCLA2|ENSG00000136143|transcript|ENST00000643584.1|nonsense_mediated_decay|4/13|n.535-2379C>A||||||,T|intron_variant|MODIFIER|SUCLA2|ENSG00000136143|transcript|ENST00000646932.1|protein_coding|4/10|n.535-2379C>A||||||,T|intron_variant|MODIFIER|SUCLA2|ENSG00000136143|transcript|ENST00000643023.1|protein_coding|4/11|n.535-2379C>A||||||,T|intron_variant|MODIFIER|SUCLA2|ENSG00000136143|transcript|ENST00000646804.1|protein_coding|4/10|n.361-2379C>A||||||,T|intron_variant|MODIFIER|SUCLA2|ENSG00000136143|transcript|ENST00000647361.1|nonsense_mediated_decay|6/12|n.*331-2379C>A||||||,T|intron_variant|MODIFIER|SUCLA2|ENSG00000136143|transcript|ENST00000642944.1|protein_coding|4/10|n.361-2379C>A||||||,T|intron_variant|MODIFIER|SUCLA2|ENSG00000136143|transcript|ENST00000646602.1|protein_coding|4/5|n.535-2379C>A||||||,T|intron_variant|MODIFIER|SUCLA2|ENSG00000136143|transcript|ENST00000644338.1|protein_coding|4/5|n.535-2379C>A||||||	succinate-CoA ligase ADP-forming subunit beta
678260	6_9098397_T_G	0.290909090909091	0.444444444444444	0.655172413793103	T|intron_variant|MODIFIER|SUCLA2|ENSG00000136143|transcript|ENST00000434484.5|protein_coding|3/6|c.324+5457G>A||||||WARNING_TRANSCRIPT_NO_START_CODON,T|intron_variant|MODIFIER|SUCLA2|ENSG00000136143|transcript|ENST00000634878.2|nonsense_mediated_decay|1/7|n.6+5457G>A||||||,T|intron_variant|MODIFIER|SUCLA2|ENSG00000136143|transcript|ENST00000433022.1|protein_coding|1/3|c.91-9692G>A||||||WARNING_TRANSCRIPT_INCOMPLETE,T|intron_variant|MODIFIER|SUCLA2|ENSG00000136143|transcript|ENST00000497202.6|nonsense_mediated_decay|5/7|n.*220+5457G>A||||||,T|intron_variant|MODIFIER|SUCLA2|ENSG00000136143|transcript|ENST00000643584.1|nonsense_mediated_decay|4/13|n.534+5457G>A||||||,T|intron_variant|MODIFIER|SUCLA2|ENSG00000136143|transcript|ENST00000646932.1|protein_coding|4/10|n.534+5457G>A||||||,T|intron_variant|MODIFIER|SUCLA2|ENSG00000136143|transcript|ENST00000643023.1|protein_coding|4/11|n.534+5457G>A||||||,T|intron_variant|MODIFIER|SUCLA2|ENSG00000136143|transcript|ENST00000646804.1|protein_coding|4/10|n.360+5457G>A||||||,T|intron_variant|MODIFIER|SUCLA2|ENSG00000136143|transcript|ENST00000647361.1|nonsense_mediated_decay|6/12|n.*330+5457G>A||||||,T|intron_variant|MODIFIER|SUCLA2|ENSG00000136143|transcript|ENST00000642944.1|protein_coding|4/10|n.360+5457G>A||||||,T|intron_variant|MODIFIER|SUCLA2|ENSG00000136143|transcript|ENST00000646602.1|protein_coding|4/5|n.534+5457G>A||||||,T|intron_variant|MODIFIER|SUCLA2|ENSG00000136143|transcript|ENST00000644338.1|protein_coding|4/5|n.534+5457G>A||||||	succinate-CoA ligase ADP-forming subunit beta
678261	6_9116124_A_G	1	0	0	G|intron_variant|MODIFIER|SUCLA2|ENSG00000136143|transcript|ENST00000434484.5|protein_coding|3/6|c.324+1399T>C||||||WARNING_TRANSCRIPT_NO_START_CODON,G|intron_variant|MODIFIER|SUCLA2|ENSG00000136143|transcript|ENST00000634878.2|nonsense_mediated_decay|1/7|n.6+1399T>C||||||,G|intron_variant|MODIFIER|SUCLA2|ENSG00000136143|transcript|ENST00000433022.1|protein_coding|1/3|c.91-13750T>C||||||WARNING_TRANSCRIPT_INCOMPLETE,G|intron_variant|MODIFIER|SUCLA2|ENSG00000136143|transcript|ENST00000497202.6|nonsense_mediated_decay|5/7|n.*220+1399T>C||||||,G|intron_variant|MODIFIER|SUCLA2|ENSG00000136143|transcript|ENST00000643584.1|nonsense_mediated_decay|4/13|n.534+1399T>C||||||,G|intron_variant|MODIFIER|SUCLA2|ENSG00000136143|transcript|ENST00000646932.1|protein_coding|4/10|n.534+1399T>C||||||,G|intron_variant|MODIFIER|SUCLA2|ENSG00000136143|transcript|ENST00000643023.1|protein_coding|4/11|n.534+1399T>C||||||,G|intron_variant|MODIFIER|SUCLA2|ENSG00000136143|transcript|ENST00000646804.1|protein_coding|4/10|n.360+1399T>C||||||,G|intron_variant|MODIFIER|SUCLA2|ENSG00000136143|transcript|ENST00000647361.1|nonsense_mediated_decay|6/12|n.*330+1399T>C||||||,G|intron_variant|MODIFIER|SUCLA2|ENSG00000136143|transcript|ENST00000642944.1|protein_coding|4/10|n.360+1399T>C||||||,G|intron_variant|MODIFIER|SUCLA2|ENSG00000136143|transcript|ENST00000646602.1|protein_coding|4/5|n.534+1399T>C||||||,G|intron_variant|MODIFIER|SUCLA2|ENSG00000136143|transcript|ENST00000644338.1|protein_coding|4/5|n.534+1399T>C||||||	succinate-CoA ligase ADP-forming subunit beta
678262	6_9122786_T_G	1	1	1	T|intron_variant|MODIFIER|SUCLA2|ENSG00000136143|transcript|ENST00000470760.2|protein_coding|2/3|n.272-633G>A||||||,T|intron_variant|MODIFIER|SUCLA2|ENSG00000136143|transcript|ENST00000434484.5|protein_coding|1/6|c.62-633G>A||||||WARNING_TRANSCRIPT_NO_START_CODON,T|intron_variant|MODIFIER|SUCLA2|ENSG00000136143|transcript|ENST00000433022.1|protein_coding|1/3|c.90+11566G>A||||||WARNING_TRANSCRIPT_INCOMPLETE,T|intron_variant|MODIFIER|SUCLA2|ENSG00000136143|transcript|ENST00000497202.6|nonsense_mediated_decay|3/7|n.366-633G>A||||||,T|intron_variant|MODIFIER|SUCLA2|ENSG00000136143|transcript|ENST00000643584.1|nonsense_mediated_decay|2/13|n.272-633G>A||||||,T|intron_variant|MODIFIER|SUCLA2|ENSG00000136143|transcript|ENST00000646932.1|protein_coding|2/10|n.272-633G>A||||||,T|intron_variant|MODIFIER|SUCLA2|ENSG00000136143|transcript|ENST00000643023.1|protein_coding|2/11|n.272-633G>A||||||,T|intron_variant|MODIFIER|SUCLA2|ENSG00000136143|transcript|ENST00000646804.1|protein_coding|2/10|n.98-633G>A||||||,T|intron_variant|MODIFIER|SUCLA2|ENSG00000136143|transcript|ENST00000647361.1|nonsense_mediated_decay|4/12|n.*68-633G>A||||||,T|intron_variant|MODIFIER|SUCLA2|ENSG00000136143|transcript|ENST00000642944.1|protein_coding|2/10|n.98-633G>A||||||,T|intron_variant|MODIFIER|SUCLA2|ENSG00000136143|transcript|ENST00000646602.1|protein_coding|2/5|n.272-633G>A||||||,T|intron_variant|MODIFIER|SUCLA2|ENSG00000136143|transcript|ENST00000644338.1|protein_coding|2/5|n.272-633G>A||||||	succinate-CoA ligase ADP-forming subunit beta
678263	6_9124346_G_A	0.229166666666667	0	0	A|intron_variant|MODIFIER|SUCLA2|ENSG00000136143|transcript|ENST00000470760.2|protein_coding|2/3|n.272-1630C>T||||||,A|intron_variant|MODIFIER|SUCLA2|ENSG00000136143|transcript|ENST00000434484.5|protein_coding|1/6|c.62-1630C>T||||||WARNING_TRANSCRIPT_NO_START_CODON,A|intron_variant|MODIFIER|SUCLA2|ENSG00000136143|transcript|ENST00000433022.1|protein_coding|1/3|c.90+10569C>T||||||WARNING_TRANSCRIPT_INCOMPLETE,A|intron_variant|MODIFIER|SUCLA2|ENSG00000136143|transcript|ENST00000497202.6|nonsense_mediated_decay|3/7|n.366-1630C>T||||||,A|intron_variant|MODIFIER|SUCLA2|ENSG00000136143|transcript|ENST00000643584.1|nonsense_mediated_decay|2/13|n.272-1630C>T||||||,A|intron_variant|MODIFIER|SUCLA2|ENSG00000136143|transcript|ENST00000646932.1|protein_coding|2/10|n.272-1630C>T||||||,A|intron_variant|MODIFIER|SUCLA2|ENSG00000136143|transcript|ENST00000643023.1|protein_coding|2/11|n.272-1630C>T||||||,A|intron_variant|MODIFIER|SUCLA2|ENSG00000136143|transcript|ENST00000646804.1|protein_coding|2/10|n.98-1630C>T||||||,A|intron_variant|MODIFIER|SUCLA2|ENSG00000136143|transcript|ENST00000647361.1|nonsense_mediated_decay|4/12|n.*67+892C>T||||||,A|intron_variant|MODIFIER|SUCLA2|ENSG00000136143|transcript|ENST00000642944.1|protein_coding|2/10|n.98-1630C>T||||||,A|intron_variant|MODIFIER|SUCLA2|ENSG00000136143|transcript|ENST00000646602.1|protein_coding|2/5|n.272-1630C>T||||||,A|intron_variant|MODIFIER|SUCLA2|ENSG00000136143|transcript|ENST00000644338.1|protein_coding|2/5|n.272-1630C>T||||||	succinate-CoA ligase ADP-forming subunit beta
678264	6_9139319_C_T	1	1	1	T|intron_variant|MODIFIER|SUCLA2|ENSG00000136143|transcript|ENST00000470760.2|protein_coding|1/3|n.90+24G>A||||||,T|intron_variant|MODIFIER|SUCLA2|ENSG00000136143|transcript|ENST00000434484.5|protein_coding|1/6|c.61+24G>A||||||WARNING_TRANSCRIPT_NO_START_CODON,T|intron_variant|MODIFIER|SUCLA2|ENSG00000136143|transcript|ENST00000433022.1|protein_coding|1/3|c.90+24G>A||||||WARNING_TRANSCRIPT_INCOMPLETE,T|intron_variant|MODIFIER|SUCLA2|ENSG00000136143|transcript|ENST00000497202.6|nonsense_mediated_decay|1/7|n.87+24G>A||||||,T|intron_variant|MODIFIER|SUCLA2|ENSG00000136143|transcript|ENST00000643584.1|nonsense_mediated_decay|1/13|n.90+24G>A||||||,T|intron_variant|MODIFIER|SUCLA2|ENSG00000136143|transcript|ENST00000646932.1|protein_coding|1/10|n.90+24G>A||||||,T|intron_variant|MODIFIER|SUCLA2|ENSG00000136143|transcript|ENST00000643023.1|protein_coding|1/11|n.90+24G>A||||||,T|intron_variant|MODIFIER|SUCLA2|ENSG00000136143|transcript|ENST00000646804.1|protein_coding|1/10|n.-84-4133G>A||||||,T|intron_variant|MODIFIER|SUCLA2|ENSG00000136143|transcript|ENST00000647361.1|nonsense_mediated_decay|1/12|n.90+24G>A||||||,T|intron_variant|MODIFIER|SUCLA2|ENSG00000136143|transcript|ENST00000646602.1|protein_coding|1/5|n.90+24G>A||||||,T|intron_variant|MODIFIER|SUCLA2|ENSG00000136143|transcript|ENST00000644338.1|protein_coding|1/5|n.90+24G>A||||||,T|intron_variant|MODIFIER|SUCLA2|ENSG00000136143|transcript|ENST00000643246.1|protein_coding|2/2|c.-84-4133G>A||||||WARNING_TRANSCRIPT_NO_STOP_CODON	succinate-CoA ligase ADP-forming subunit beta
678265	6_9139420_T_C	1	1	1	T|intron_variant|MODIFIER|SUCLA2|ENSG00000136143|transcript|ENST00000646804.1|protein_coding|1/10|n.-84-4534C>A||||||,T|intron_variant|MODIFIER|SUCLA2|ENSG00000136143|transcript|ENST00000643246.1|protein_coding|2/2|c.-84-4534C>A||||||WARNING_TRANSCRIPT_NO_STOP_CODON,T|non_coding_transcript_exon_variant|MODIFIER|SUCLA2-AS1|ENSG00000227848|transcript|ENST00000423869.1|pseudogene|1/2|n.169G>T||||||	succinate-CoA ligase ADP-forming subunit beta ; SUCLA2 antisense RNA 1
678266	6_9141975_C_A	1	0	0	T|intron_variant|MODIFIER|SUCLA2|ENSG00000136143|transcript|ENST00000646804.1|protein_coding|1/10|n.-84-8409G>A||||||,T|intron_variant|MODIFIER|SUCLA2|ENSG00000136143|transcript|ENST00000643246.1|protein_coding|2/2|c.-84-8409G>A||||||WARNING_TRANSCRIPT_NO_STOP_CODON	succinate-CoA ligase ADP-forming subunit beta
678267	6_9142449_T_G	1	0	1	T|intron_variant|MODIFIER|SUCLA2|ENSG00000136143|transcript|ENST00000646804.1|protein_coding|1/10|n.-84-11159G>A||||||,T|intron_variant|MODIFIER|SUCLA2|ENSG00000136143|transcript|ENST00000643246.1|protein_coding|2/2|c.-85+6989G>A||||||WARNING_TRANSCRIPT_NO_STOP_CODON	succinate-CoA ligase ADP-forming subunit beta
678268	6_9143393_A_C	1	1	1	T|intron_variant|MODIFIER|SUCLA2|ENSG00000136143|transcript|ENST00000646804.1|protein_coding|1/10|n.-84-11493G>A||||||,T|intron_variant|MODIFIER|SUCLA2|ENSG00000136143|transcript|ENST00000643246.1|protein_coding|2/2|c.-85+6655G>A||||||WARNING_TRANSCRIPT_NO_STOP_CODON	succinate-CoA ligase ADP-forming subunit beta
678269	6_9143761_C_A	1	0	1	A|intron_variant|MODIFIER|SUCLA2|ENSG00000136143|transcript|ENST00000646804.1|protein_coding|1/10|n.-84-11846C>T||||||,A|intron_variant|MODIFIER|SUCLA2|ENSG00000136143|transcript|ENST00000643246.1|protein_coding|2/2|c.-85+6302C>T||||||WARNING_TRANSCRIPT_NO_STOP_CODON	succinate-CoA ligase ADP-forming subunit beta
678270	6_9145437_T_A	1	1	1	T|intron_variant|MODIFIER|SUCLA2|ENSG00000136143|transcript|ENST00000646804.1|protein_coding|1/10|n.-84-12048C>A||||||,T|intron_variant|MODIFIER|SUCLA2|ENSG00000136143|transcript|ENST00000643246.1|protein_coding|2/2|c.-85+6100C>A||||||WARNING_TRANSCRIPT_NO_STOP_CODON	succinate-CoA ligase ADP-forming subunit beta
678271	6_9153249_T_C	1	0	0	G|intron_variant|MODIFIER|SUCLA2|ENSG00000136143|transcript|ENST00000646804.1|protein_coding|1/10|n.-84-12074T>C||||||,G|intron_variant|MODIFIER|SUCLA2|ENSG00000136143|transcript|ENST00000643246.1|protein_coding|2/2|c.-85+6074T>C||||||WARNING_TRANSCRIPT_NO_STOP_CODON	succinate-CoA ligase ADP-forming subunit beta
678272	6_9154154_T_C	1	0	1	G|intron_variant|MODIFIER|SUCLA2|ENSG00000136143|transcript|ENST00000646804.1|protein_coding|1/10|n.-84-12848T>C||||||,G|intron_variant|MODIFIER|SUCLA2|ENSG00000136143|transcript|ENST00000643246.1|protein_coding|2/2|c.-85+5300T>C||||||WARNING_TRANSCRIPT_NO_STOP_CODON	succinate-CoA ligase ADP-forming subunit beta
678273	6_9154266_A_G	1	0	1	C|intron_variant|MODIFIER|SUCLA2|ENSG00000136143|transcript|ENST00000646804.1|protein_coding|1/10|n.-84-13752A>G||||||,C|intron_variant|MODIFIER|SUCLA2|ENSG00000136143|transcript|ENST00000643246.1|protein_coding|2/2|c.-85+4396A>G||||||WARNING_TRANSCRIPT_NO_STOP_CODON	succinate-CoA ligase ADP-forming subunit beta
678274	6_9155122_C_G	1	1	1	C|intron_variant|MODIFIER|SUCLA2|ENSG00000136143|transcript|ENST00000646804.1|protein_coding|1/10|n.-84-13781A>G||||||,C|intron_variant|MODIFIER|SUCLA2|ENSG00000136143|transcript|ENST00000643246.1|protein_coding|2/2|c.-85+4367A>G||||||WARNING_TRANSCRIPT_NO_STOP_CODON	succinate-CoA ligase ADP-forming subunit beta
678275	6_9155311_A_T	1	1	1	A|intron_variant|MODIFIER|SUCLA2|ENSG00000136143|transcript|ENST00000646804.1|protein_coding|1/10|n.-84-13904G>T||||||,A|intron_variant|MODIFIER|SUCLA2|ENSG00000136143|transcript|ENST00000643246.1|protein_coding|2/2|c.-85+4244G>T||||||WARNING_TRANSCRIPT_NO_STOP_CODON	succinate-CoA ligase ADP-forming subunit beta
678276	6_9156001_T_C	1	1	1	A|intron_variant|MODIFIER|SUCLA2|ENSG00000136143|transcript|ENST00000646804.1|protein_coding|1/10|n.-84-15140C>T||||||,A|intron_variant|MODIFIER|SUCLA2|ENSG00000136143|transcript|ENST00000643246.1|protein_coding|2/2|c.-85+3008C>T||||||WARNING_TRANSCRIPT_NO_STOP_CODON	succinate-CoA ligase ADP-forming subunit beta
678277	6_9156531_C_T	1	1	1	T|intron_variant|MODIFIER|SUCLA2|ENSG00000136143|transcript|ENST00000646804.1|protein_coding|1/10|n.-84-15958G>A||||||,T|intron_variant|MODIFIER|SUCLA2|ENSG00000136143|transcript|ENST00000643246.1|protein_coding|2/2|c.-85+2190G>A||||||WARNING_TRANSCRIPT_NO_STOP_CODON	succinate-CoA ligase ADP-forming subunit beta
678278	6_9156644_C_A	1	0	0	T|intron_variant|MODIFIER|SUCLA2|ENSG00000136143|transcript|ENST00000646804.1|protein_coding|1/10|n.-85+17009C>A||||||,T|intron_variant|MODIFIER|SUCLA2|ENSG00000136143|transcript|ENST00000643246.1|protein_coding|1/2|c.-162-5349C>A||||||WARNING_TRANSCRIPT_NO_STOP_CODON	succinate-CoA ligase ADP-forming subunit beta
678279	6_9157320_A_C	1	1	1	A|intron_variant|MODIFIER|SUCLA2|ENSG00000136143|transcript|ENST00000646804.1|protein_coding|1/10|n.-85+12619C>T||||||,A|intron_variant|MODIFIER|SUCLA2|ENSG00000136143|transcript|ENST00000643246.1|protein_coding|1/2|c.-162-9739C>T||||||WARNING_TRANSCRIPT_NO_STOP_CODON	succinate-CoA ligase ADP-forming subunit beta
678280	6_9158332_G_C	1	0	1	C|intron_variant|MODIFIER|SUCLA2|ENSG00000136143|transcript|ENST00000646804.1|protein_coding|1/10|n.-85+11906A>G||||||,C|intron_variant|MODIFIER|SUCLA2|ENSG00000136143|transcript|ENST00000643246.1|protein_coding|1/2|c.-162-10452A>G||||||WARNING_TRANSCRIPT_NO_STOP_CODON	succinate-CoA ligase ADP-forming subunit beta
678281	6_9158876_A_G	1	1	0	T|intron_variant|MODIFIER|SUCLA2|ENSG00000136143|transcript|ENST00000646804.1|protein_coding|1/10|n.-85+4589G>A||||||,T|intron_variant|MODIFIER|SUCLA2|ENSG00000136143|transcript|ENST00000643246.1|protein_coding|1/2|c.-163+4589G>A||||||WARNING_TRANSCRIPT_NO_STOP_CODON	succinate-CoA ligase ADP-forming subunit beta
678282	6_9159920_G_C	1	1	1	INTERGENIC	NA
678283	6_9163525_C_T	1	1	1	INTERGENIC	NA
678284	6_9188709_A_G	0.78125	0	0	INTERGENIC	NA
678285	6_9190384_C_G	0.261904761904762	1	1	A|intron_variant|MODIFIER|MED4|ENSG00000136146|transcript|ENST00000495013.5|non_stop_decay|2/2|c.290-9137C>T||||||WARNING_TRANSCRIPT_INCOMPLETE	mediator complex subunit 4
678286	6_9208348_C_T	0.295454545454545	0	0	A|intron_variant|MODIFIER|MED4|ENSG00000136146|transcript|ENST00000495013.5|non_stop_decay|2/2|c.290-9337C>T||||||WARNING_TRANSCRIPT_INCOMPLETE	mediator complex subunit 4
678287	6_9210175_C_T	0.392857142857143	1	1	T|intron_variant|MODIFIER|MED4|ENSG00000136146|transcript|ENST00000495013.5|non_stop_decay|2/2|c.289+11058G>A||||||WARNING_TRANSCRIPT_INCOMPLETE	mediator complex subunit 4
678288	6_9210722_C_G	0.422222222222222	1	1	T|intron_variant|MODIFIER|MED4|ENSG00000136146|transcript|ENST00000495013.5|non_stop_decay|2/2|c.289+10916G>A||||||WARNING_TRANSCRIPT_INCOMPLETE	mediator complex subunit 4
678289	6_9235712_A_G	0.717948717948718	0	0	A|intron_variant|MODIFIER|MED4|ENSG00000136146|transcript|ENST00000495013.5|non_stop_decay|2/2|c.289+5849C>T||||||WARNING_TRANSCRIPT_INCOMPLETE	mediator complex subunit 4
678290	6_9236681_A_G	0.228571428571429	1	0.458333333333333	A|intron_variant|MODIFIER|MED4|ENSG00000136146|transcript|ENST00000495013.5|non_stop_decay|2/2|c.289+3210C>T||||||WARNING_TRANSCRIPT_INCOMPLETE	mediator complex subunit 4
678291	6_9240196_T_G	1	0	0.666666666666667	T|intron_variant|MODIFIER|MED4|ENSG00000136146|transcript|ENST00000258648.7|protein_coding|6/6|n.641-940G>A||||||,T|intron_variant|MODIFIER|MED4-AS1|ENSG00000229111|transcript|ENST00000422483.1|pseudogene|2/2|n.327+698C>T||||||,T|intron_variant|MODIFIER|MED4|ENSG00000136146|transcript|ENST00000378586.5|protein_coding|6/6|n.503-940G>A||||||,T|intron_variant|MODIFIER|MED4|ENSG00000136146|transcript|ENST00000495013.5|non_stop_decay|1/2|c.131-940G>A||||||WARNING_TRANSCRIPT_INCOMPLETE,T|intron_variant|MODIFIER|MED4|ENSG00000136146|transcript|ENST00000417167.2|protein_coding|7/7|c.575-940G>A||||||WARNING_TRANSCRIPT_INCOMPLETE	mediator complex subunit 4 ; MED4 antisense RNA 1
678292	6_9247919_A_G	0.833333333333333	0	0	A|intron_variant|MODIFIER|MED4|ENSG00000136146|transcript|ENST00000258648.7|protein_coding|6/6|n.641-1143C>T||||||,A|intron_variant|MODIFIER|MED4-AS1|ENSG00000229111|transcript|ENST00000422483.1|pseudogene|2/2|n.327+901G>A||||||,A|intron_variant|MODIFIER|MED4|ENSG00000136146|transcript|ENST00000378586.5|protein_coding|6/6|n.503-1143C>T||||||,A|intron_variant|MODIFIER|MED4|ENSG00000136146|transcript|ENST00000495013.5|non_stop_decay|1/2|c.131-1143C>T||||||WARNING_TRANSCRIPT_INCOMPLETE,A|intron_variant|MODIFIER|MED4|ENSG00000136146|transcript|ENST00000417167.2|protein_coding|7/7|c.575-1143C>T||||||WARNING_TRANSCRIPT_INCOMPLETE	mediator complex subunit 4 ; MED4 antisense RNA 1
678293	6_9250643_C_A	0.909090909090909	0	0	T|intron_variant|MODIFIER|MED4|ENSG00000136146|transcript|ENST00000258648.7|protein_coding|3/6|n.364-987C>A||||||,T|intron_variant|MODIFIER|MED4|ENSG00000136146|transcript|ENST00000378586.5|protein_coding|3/6|n.226-987C>A||||||,T|intron_variant|MODIFIER|MED4|ENSG00000136146|transcript|ENST00000417167.2|protein_coding|4/7|c.298-987C>A||||||WARNING_TRANSCRIPT_INCOMPLETE	mediator complex subunit 4
678294	6_9250770_A_C	1	0	1	C|intron_variant|MODIFIER|MED4|ENSG00000136146|transcript|ENST00000258648.7|protein_coding|1/6|n.126-404A>G||||||,C|intron_variant|MODIFIER|MED4|ENSG00000136146|transcript|ENST00000378586.5|protein_coding|1/6|n.-13-404A>G||||||,C|intron_variant|MODIFIER|MED4|ENSG00000136146|transcript|ENST00000417167.2|protein_coding|2/7|c.60-404A>G||||||WARNING_TRANSCRIPT_INCOMPLETE	mediator complex subunit 4
678295	6_9251255_G_C	0.230769230769231	1	0.571428571428571	T|intron_variant|MODIFIER|MED4|ENSG00000136146|transcript|ENST00000258648.7|protein_coding|1/6|n.126-1584G>A||||||,T|intron_variant|MODIFIER|MED4|ENSG00000136146|transcript|ENST00000378586.5|protein_coding|1/6|n.-13-1584G>A||||||,T|intron_variant|MODIFIER|MED4|ENSG00000136146|transcript|ENST00000417167.2|protein_coding|2/7|c.59+1546G>A||||||WARNING_TRANSCRIPT_INCOMPLETE	mediator complex subunit 4
678296	6_9252354_A_G	1	0	0.96969696969697	G|intron_variant|MODIFIER|MED4|ENSG00000136146|transcript|ENST00000258648.7|protein_coding|1/6|n.126-2207G>C||||||,G|intron_variant|MODIFIER|MED4|ENSG00000136146|transcript|ENST00000378586.5|protein_coding|1/6|n.-13-2207G>C||||||,G|intron_variant|MODIFIER|MED4|ENSG00000136146|transcript|ENST00000417167.2|protein_coding|2/7|c.59+923G>C||||||WARNING_TRANSCRIPT_INCOMPLETE	mediator complex subunit 4
678297	6_9252558_C_G	0.703703703703704	0	0	INTERGENIC	NA
678298	6_9253285_T_A	1	1	0.961538461538462	INTERGENIC	NA
678299	6_9254946_G_C	1	1	1	INTERGENIC	NA
678300	6_9255132_A_G	0.21875	1	0.733333333333333	INTERGENIC	NA
678301	6_9255236_A_G	0.837837837837838	0	0	INTERGENIC	NA
678302	6_9255751_A_G	1	0	1	INTERGENIC	NA
678303	6_9256924_A_G	1	0	0.972972972972973	INTERGENIC	NA
678304	6_9258712_C_G	0.413793103448276	0	0	INTERGENIC	NA
678305	6_9264658_G_A	0.2	1	0.45	INTERGENIC	NA
678306	6_9265443_G_A	0.22	1	0.625	INTERGENIC	NA
678307	6_9269161_C_T	0.357142857142857	1	0.666666666666667	INTERGENIC	NA
678308	6_9270200_A_G	0.236842105263158	1	0.741935483870968	INTERGENIC	NA
678309	6_9274087_A_G	1	1	1	INTERGENIC	NA
678310	6_9275144_C_T	0.210526315789474	1	0.565217391304348	INTERGENIC	NA
678311	6_9275361_C_T	1	1	1	INTERGENIC	NA
678312	6_9276309_G_A	0.387096774193548	1	0.620689655172414	INTERGENIC	NA
678313	6_9281978_A_G	1	1	0.961538461538462	INTERGENIC	NA
678314	6_9282506_G_T	1	1	1	INTERGENIC	NA
678315	6_9282568_C_A	1	1	1	INTERGENIC	NA
678316	6_9283269_A_C	0.804878048780488	0	0	INTERGENIC	NA
678317	6_9286857_T_A	1	0	0.972222222222222	INTERGENIC	NA
678318	6_9291064_T_C	1	0	0	INTERGENIC	NA
678319	6_9291650_T_C	0.416666666666667	0	0	A|intron_variant|MODIFIER|ITM2B|ENSG00000136156|transcript|ENST00000378549.5|protein_coding|1/3|n.117+1144G>A||||||,A|intron_variant|MODIFIER|ITM2B|ENSG00000136156|transcript|ENST00000649266.1|protein_coding|1/5|n.-52+1923G>A||||||,A|intron_variant|MODIFIER|ITM2B|ENSG00000136156|transcript|ENST00000650479.1|nonsense_mediated_decay|1/5|n.117+1144G>A||||||,A|intron_variant|MODIFIER|ITM2B|ENSG00000136156|transcript|ENST00000647800.2|protein_coding|1/5|n.117+1144G>A||||||,A|intron_variant|MODIFIER|ITM2B|ENSG00000136156|transcript|ENST00000649452.1|nonsense_mediated_decay|1/7|n.117+1144G>A||||||,A|intron_variant|MODIFIER|ITM2B|ENSG00000136156|transcript|ENST00000648898.1|processed_transcript|1/5|n.47+976G>A||||||,A|intron_variant|MODIFIER|ITM2B|ENSG00000136156|transcript|ENST00000648586.1|processed_transcript|2/6|n.195+550G>A||||||,A|intron_variant|MODIFIER|ITM2B|ENSG00000136156|transcript|ENST00000648312.1|processed_transcript|1/6|n.58+550G>A||||||	integral membrane protein 2B
678320	6_9293428_C_T	0.91304347826087	0.375	0	T|intron_variant|MODIFIER|ITM2B|ENSG00000136156|transcript|ENST00000378549.5|protein_coding|1/3|n.117+9805G>T||||||,T|intron_variant|MODIFIER|ITM2B|ENSG00000136156|transcript|ENST00000649266.1|protein_coding|1/5|n.-51-10526G>T||||||,T|intron_variant|MODIFIER|ITM2B|ENSG00000136156|transcript|ENST00000650479.1|nonsense_mediated_decay|2/5|n.*89+3950G>T||||||,T|intron_variant|MODIFIER|ITM2B|ENSG00000136156|transcript|ENST00000647800.2|protein_coding|1/5|n.117+9805G>T||||||,T|intron_variant|MODIFIER|ITM2B|ENSG00000136156|transcript|ENST00000649452.1|nonsense_mediated_decay|1/7|n.117+9805G>T||||||,T|intron_variant|MODIFIER|ITM2B|ENSG00000136156|transcript|ENST00000648898.1|processed_transcript|1/5|n.47+9637G>T||||||,T|intron_variant|MODIFIER|ITM2B|ENSG00000136156|transcript|ENST00000648586.1|processed_transcript|2/6|n.195+9211G>T||||||,T|intron_variant|MODIFIER|ITM2B|ENSG00000136156|transcript|ENST00000648312.1|processed_transcript|2/6|n.165+3950G>T||||||	integral membrane protein 2B
678321	6_9296678_C_A	0.702702702702703	0.533333333333333	0	T|missense_variant|MODERATE|ITM2B|ENSG00000136156|transcript|ENST00000607866.1|nonsense_mediated_decay|3/5|c.140C>T|p.Thr47Met|142/596|140/156|47/51||WARNING_TRANSCRIPT_NO_START_CODON,T|3_prime_UTR_variant|MODIFIER|ITM2B|ENSG00000136156|transcript|ENST00000650479.1|nonsense_mediated_decay|4/6|n.*227C>T|||||16942|,T|3_prime_UTR_variant|MODIFIER|ITM2B|ENSG00000136156|transcript|ENST00000649452.1|nonsense_mediated_decay|5/8|n.*4C>T|||||4|,T|intron_variant|MODIFIER|ITM2B|ENSG00000136156|transcript|ENST00000378549.5|protein_coding|2/3|n.246+2249C>T||||||,T|non_coding_transcript_exon_variant|MODIFIER|ITM2B|ENSG00000136156|transcript|ENST00000649266.1|protein_coding|3/6|n.87C>T||||||,T|non_coding_transcript_exon_variant|MODIFIER|ITM2B|ENSG00000136156|transcript|ENST00000650479.1|nonsense_mediated_decay|4/6|n.*227C>T||||||,T|non_coding_transcript_exon_variant|MODIFIER|ITM2B|ENSG00000136156|transcript|ENST00000647800.2|protein_coding|3/6|n.255C>T||||||,T|non_coding_transcript_exon_variant|MODIFIER|ITM2B|ENSG00000136156|transcript|ENST00000649452.1|nonsense_mediated_decay|5/8|n.*4C>T||||||,T|non_coding_transcript_exon_variant|MODIFIER|ITM2B|ENSG00000136156|transcript|ENST00000648898.1|processed_transcript|3/6|n.185C>T||||||,T|non_coding_transcript_exon_variant|MODIFIER|ITM2B|ENSG00000136156|transcript|ENST00000648586.1|processed_transcript|4/7|n.333C>T||||||,T|non_coding_transcript_exon_variant|MODIFIER|ITM2B|ENSG00000136156|transcript|ENST00000648312.1|processed_transcript|4/7|n.303C>T||||||	integral membrane protein 2B
678322	6_9297809_A_G	0.804878048780488	0	0	T|3_prime_UTR_variant|MODIFIER|ITM2B|ENSG00000136156|transcript|ENST00000647800.2|protein_coding|6/6|n.*3282G>T|||||3282|,T|non_coding_transcript_exon_variant|MODIFIER|ITM2B|ENSG00000136156|transcript|ENST00000647800.2|protein_coding|6/6|n.*3282G>T||||||	integral membrane protein 2B
678323	6_9299148_A_G	1	0.578947368421053	0.478260869565217	T|intron_variant|MODIFIER|RB1-DT|ENSG00000231473|transcript|ENST00000433480.2|pseudogene|2/2|n.526-2419G>A||||||,T|intron_variant|MODIFIER|RB1-DT|ENSG00000231473|transcript|ENST00000669900.1|pseudogene|2/3|n.354-1609G>A||||||	RB1 divergent transcript
678324	6_9302316_G_A	0.651162790697674	0.4	0	A|intron_variant|MODIFIER|RB1-DT|ENSG00000231473|transcript|ENST00000433480.2|pseudogene|2/2|n.526-2569C>T||||||,A|intron_variant|MODIFIER|RB1-DT|ENSG00000231473|transcript|ENST00000669900.1|pseudogene|2/3|n.354-1759C>T||||||	RB1 divergent transcript
678325	6_9303774_G_T	0.205882352941176	0	0	A|intron_variant|MODIFIER|RB1|ENSG00000139687|transcript|ENST00000267163.6|protein_coding|2/26|n.264+1473C>A||||||,A|intron_variant|MODIFIER|RB1|ENSG00000139687|transcript|ENST00000467505.5|nonsense_mediated_decay|1/2|n.137+4830C>A||||||,A|intron_variant|MODIFIER|RB1|ENSG00000139687|transcript|ENST00000525036.1|retained_intron|2/6|n.426+1473C>A||||||,A|intron_variant|MODIFIER|RB1|ENSG00000139687|transcript|ENST00000646097.1|protein_coding|2/2|n.264+1473C>A||||||,A|intron_variant|MODIFIER|RB1|ENSG00000139687|transcript|ENST00000650461.1|protein_coding|2/26|n.264+1473C>A||||||	RB transcriptional corepressor 1
678326	6_9306591_G_T	1	0.458333333333333	0	A|intron_variant|MODIFIER|RB1|ENSG00000139687|transcript|ENST00000267163.6|protein_coding|2/26|n.264+2366G>A||||||,A|intron_variant|MODIFIER|RB1|ENSG00000139687|transcript|ENST00000467505.5|nonsense_mediated_decay|1/2|n.137+5723G>A||||||,A|intron_variant|MODIFIER|RB1|ENSG00000139687|transcript|ENST00000525036.1|retained_intron|2/6|n.426+2366G>A||||||,A|intron_variant|MODIFIER|RB1|ENSG00000139687|transcript|ENST00000646097.1|protein_coding|2/2|n.264+2366G>A||||||,A|intron_variant|MODIFIER|RB1|ENSG00000139687|transcript|ENST00000650461.1|protein_coding|2/26|n.264+2366G>A||||||	RB transcriptional corepressor 1
678327	6_9307332_T_A	0.394736842105263	0	0	A|intron_variant|MODIFIER|RB1|ENSG00000139687|transcript|ENST00000267163.6|protein_coding|2/26|n.264+4740G>A||||||,A|intron_variant|MODIFIER|RB1|ENSG00000139687|transcript|ENST00000467505.5|nonsense_mediated_decay|1/2|n.137+8097G>A||||||,A|intron_variant|MODIFIER|RB1|ENSG00000139687|transcript|ENST00000525036.1|retained_intron|2/6|n.426+4740G>A||||||,A|intron_variant|MODIFIER|RB1|ENSG00000139687|transcript|ENST00000646097.1|protein_coding|2/2|n.264+4740G>A||||||,A|intron_variant|MODIFIER|RB1|ENSG00000139687|transcript|ENST00000650461.1|protein_coding|2/26|n.264+4740G>A||||||	RB transcriptional corepressor 1
678328	6_9307852_T_C	0.810810810810811	0	0	A|intron_variant|MODIFIER|RB1|ENSG00000139687|transcript|ENST00000267163.6|protein_coding|2/26|n.265-7933G>A||||||,A|intron_variant|MODIFIER|RB1|ENSG00000139687|transcript|ENST00000467505.5|nonsense_mediated_decay|1/2|n.138-25351G>A||||||,A|intron_variant|MODIFIER|RB1|ENSG00000139687|transcript|ENST00000525036.1|retained_intron|2/6|n.427-7933G>A||||||,A|intron_variant|MODIFIER|RB1|ENSG00000139687|transcript|ENST00000650461.1|protein_coding|2/26|n.265-7933G>A||||||	RB transcriptional corepressor 1
678329	6_9307890_G_A	1	0	0	G|intron_variant|MODIFIER|RB1|ENSG00000139687|transcript|ENST00000267163.6|protein_coding|2/26|n.265-7166A>G||||||,G|intron_variant|MODIFIER|RB1|ENSG00000139687|transcript|ENST00000467505.5|nonsense_mediated_decay|1/2|n.138-24584A>G||||||,G|intron_variant|MODIFIER|RB1|ENSG00000139687|transcript|ENST00000525036.1|retained_intron|2/6|n.427-7166A>G||||||,G|intron_variant|MODIFIER|RB1|ENSG00000139687|transcript|ENST00000650461.1|protein_coding|2/26|n.265-7166A>G||||||	RB transcriptional corepressor 1
678330	6_9309961_A_T	1	0	0	T|intron_variant|MODIFIER|RB1|ENSG00000139687|transcript|ENST00000267163.6|protein_coding|2/26|n.265-563C>T||||||,T|intron_variant|MODIFIER|RB1|ENSG00000139687|transcript|ENST00000467505.5|nonsense_mediated_decay|1/2|n.138-17981C>T||||||,T|intron_variant|MODIFIER|RB1|ENSG00000139687|transcript|ENST00000525036.1|retained_intron|2/6|n.427-563C>T||||||,T|intron_variant|MODIFIER|RB1|ENSG00000139687|transcript|ENST00000650461.1|protein_coding|2/26|n.265-563C>T||||||	RB transcriptional corepressor 1
678331	6_9310189_T_C	0.71875	0.375	0	G|intron_variant|MODIFIER|RB1|ENSG00000139687|transcript|ENST00000267163.6|protein_coding|3/26|n.381-1042C>G||||||,G|intron_variant|MODIFIER|RB1|ENSG00000139687|transcript|ENST00000467505.5|nonsense_mediated_decay|1/2|n.138-15979C>G||||||,G|intron_variant|MODIFIER|RB1|ENSG00000139687|transcript|ENST00000525036.1|retained_intron|3/6|n.543-1042C>G||||||,G|intron_variant|MODIFIER|RB1|ENSG00000139687|transcript|ENST00000650461.1|protein_coding|3/26|n.381-1042C>G||||||	RB transcriptional corepressor 1
678332	6_9310227_A_C	0.741935483870968	0.517241379310345	0	C|intron_variant|MODIFIER|RB1|ENSG00000139687|transcript|ENST00000267163.6|protein_coding|11/26|n.1127+1309A>C||||||,C|intron_variant|MODIFIER|RB1|ENSG00000139687|transcript|ENST00000650461.1|protein_coding|11/26|n.1127+1309A>C||||||	RB transcriptional corepressor 1
678333	6_9311076_C_A	1	0	0.566666666666667	T|intron_variant|MODIFIER|RB1|ENSG00000139687|transcript|ENST00000267163.6|protein_coding|12/26|n.1216-1388C>T||||||,T|intron_variant|MODIFIER|RB1|ENSG00000139687|transcript|ENST00000650461.1|protein_coding|12/26|n.1216-1388C>T||||||	RB transcriptional corepressor 1
678334	6_9311322_G_A	0.774193548387097	0.5	0	A|intron_variant|MODIFIER|RB1|ENSG00000139687|transcript|ENST00000267163.6|protein_coding|17/26|n.1695+1989G>A||||||,A|intron_variant|MODIFIER|RB1|ENSG00000139687|transcript|ENST00000643064.1|protein_coding|1/1|c.192+1989G>A||||||WARNING_TRANSCRIPT_NO_START_CODON,A|intron_variant|MODIFIER|RB1|ENSG00000139687|transcript|ENST00000650461.1|protein_coding|17/26|n.1695+1989G>A||||||	RB transcriptional corepressor 1
678335	6_9312112_T_C	0.340909090909091	0	0.2	C|intron_variant|MODIFIER|RB1|ENSG00000139687|transcript|ENST00000267163.6|protein_coding|17/26|n.1695+9169T>C||||||,C|intron_variant|MODIFIER|LPAR6|ENSG00000139679|transcript|ENST00000465365.6|processed_transcript|10/10|n.1406-800A>G||||||,C|intron_variant|MODIFIER|LPAR6|ENSG00000139679|transcript|ENST00000464486.5|processed_transcript|1/1|n.132+788A>G||||||,C|intron_variant|MODIFIER|LPAR6|ENSG00000139679|transcript|ENST00000481832.5|processed_transcript|2/2|n.238-800A>G||||||,C|intron_variant|MODIFIER|LPAR6|ENSG00000139679|transcript|ENST00000462781.5|processed_transcript|1/1|n.115-800A>G||||||,C|intron_variant|MODIFIER|LPAR6|ENSG00000139679|transcript|ENST00000470937.1|processed_transcript|2/2|n.201-800A>G||||||,C|intron_variant|MODIFIER|RB1|ENSG00000139687|transcript|ENST00000643064.1|protein_coding|1/1|c.192+9169T>C||||||WARNING_TRANSCRIPT_NO_START_CODON,C|intron_variant|MODIFIER|RB1|ENSG00000139687|transcript|ENST00000650461.1|protein_coding|17/26|n.1695+9169T>C||||||	RB transcriptional corepressor 1 ; lysophosphatidic acid receptor 6
678336	6_9314574_G_A	1	0.555555555555556	0	G|intron_variant|MODIFIER|RB1|ENSG00000139687|transcript|ENST00000267163.6|protein_coding|17/26|n.1695+11651T>G||||||,G|intron_variant|MODIFIER|LPAR6|ENSG00000139679|transcript|ENST00000465365.6|processed_transcript|10/10|n.1406-3282A>C||||||,G|intron_variant|MODIFIER|LPAR6|ENSG00000139679|transcript|ENST00000481832.5|processed_transcript|2/2|n.238-3282A>C||||||,G|intron_variant|MODIFIER|LPAR6|ENSG00000139679|transcript|ENST00000462781.5|processed_transcript|1/1|n.115-3282A>C||||||,G|intron_variant|MODIFIER|LPAR6|ENSG00000139679|transcript|ENST00000470937.1|processed_transcript|2/2|n.201-3282A>C||||||,G|intron_variant|MODIFIER|RB1|ENSG00000139687|transcript|ENST00000643064.1|protein_coding|1/1|c.192+11651T>G||||||WARNING_TRANSCRIPT_NO_START_CODON,G|intron_variant|MODIFIER|RB1|ENSG00000139687|transcript|ENST00000650461.1|protein_coding|17/26|n.1695+11651T>G||||||	RB transcriptional corepressor 1 ; lysophosphatidic acid receptor 6
678337	6_9314945_T_C	1	0.666666666666667	0	G|intron_variant|MODIFIER|RB1|ENSG00000139687|transcript|ENST00000267163.6|protein_coding|17/26|n.1695+16849A>G||||||,G|intron_variant|MODIFIER|LPAR6|ENSG00000139679|transcript|ENST00000465365.6|processed_transcript|10/10|n.1405+3006T>C||||||,G|intron_variant|MODIFIER|LPAR6|ENSG00000139679|transcript|ENST00000481832.5|processed_transcript|2/2|n.237+5889T>C||||||,G|intron_variant|MODIFIER|LPAR6|ENSG00000139679|transcript|ENST00000462781.5|processed_transcript|1/1|n.115-8480T>C||||||,G|intron_variant|MODIFIER|LPAR6|ENSG00000139679|transcript|ENST00000470937.1|processed_transcript|2/2|n.200+5889T>C||||||,G|intron_variant|MODIFIER|RB1|ENSG00000139687|transcript|ENST00000643064.1|protein_coding|1/1|c.192+16849A>G||||||WARNING_TRANSCRIPT_NO_START_CODON,G|intron_variant|MODIFIER|RB1|ENSG00000139687|transcript|ENST00000650461.1|protein_coding|17/26|n.1695+16849A>G||||||	RB transcriptional corepressor 1 ; lysophosphatidic acid receptor 6
678338	6_9317861_C_T	0.678571428571429	0.318181818181818	0	T|intron_variant|MODIFIER|RB1|ENSG00000139687|transcript|ENST00000267163.6|protein_coding|17/26|n.1695+17032C>T||||||,T|intron_variant|MODIFIER|LPAR6|ENSG00000139679|transcript|ENST00000465365.6|processed_transcript|10/10|n.1405+2823G>A||||||,T|intron_variant|MODIFIER|LPAR6|ENSG00000139679|transcript|ENST00000481832.5|processed_transcript|2/2|n.237+5706G>A||||||,T|intron_variant|MODIFIER|LPAR6|ENSG00000139679|transcript|ENST00000462781.5|processed_transcript|1/1|n.115-8663G>A||||||,T|intron_variant|MODIFIER|LPAR6|ENSG00000139679|transcript|ENST00000470937.1|processed_transcript|2/2|n.200+5706G>A||||||,T|intron_variant|MODIFIER|RB1|ENSG00000139687|transcript|ENST00000643064.1|protein_coding|1/1|c.192+17032C>T||||||WARNING_TRANSCRIPT_NO_START_CODON,T|intron_variant|MODIFIER|RB1|ENSG00000139687|transcript|ENST00000650461.1|protein_coding|17/26|n.1695+17032C>T||||||	RB transcriptional corepressor 1 ; lysophosphatidic acid receptor 6
678339	6_9320932_G_A	1	0	0	G|intron_variant|MODIFIER|RB1|ENSG00000139687|transcript|ENST00000267163.6|protein_coding|17/26|n.1695+17716C>G||||||,G|intron_variant|MODIFIER|LPAR6|ENSG00000139679|transcript|ENST00000465365.6|processed_transcript|10/10|n.1405+2139G>C||||||,G|intron_variant|MODIFIER|LPAR6|ENSG00000139679|transcript|ENST00000481832.5|processed_transcript|2/2|n.237+5022G>C||||||,G|intron_variant|MODIFIER|LPAR6|ENSG00000139679|transcript|ENST00000462781.5|processed_transcript|1/1|n.115-9347G>C||||||,G|intron_variant|MODIFIER|LPAR6|ENSG00000139679|transcript|ENST00000470937.1|processed_transcript|2/2|n.200+5022G>C||||||,G|intron_variant|MODIFIER|RB1|ENSG00000139687|transcript|ENST00000643064.1|protein_coding|1/1|c.192+17716C>G||||||WARNING_TRANSCRIPT_NO_START_CODON,G|intron_variant|MODIFIER|RB1|ENSG00000139687|transcript|ENST00000650461.1|protein_coding|17/26|n.1695+17716C>G||||||	RB transcriptional corepressor 1 ; lysophosphatidic acid receptor 6
678340	6_9321075_C_T	0.780487804878049	0	0	T|intron_variant|MODIFIER|RB1|ENSG00000139687|transcript|ENST00000267163.6|protein_coding|17/26|n.1695+20209G>T||||||,T|intron_variant|MODIFIER|LPAR6|ENSG00000139679|transcript|ENST00000465365.6|processed_transcript|9/10|n.1296-245C>A||||||,T|intron_variant|MODIFIER|LPAR6|ENSG00000139679|transcript|ENST00000481832.5|processed_transcript|2/2|n.237+2529C>A||||||,T|intron_variant|MODIFIER|LPAR6|ENSG00000139679|transcript|ENST00000462781.5|processed_transcript|1/1|n.115-11840C>A||||||,T|intron_variant|MODIFIER|LPAR6|ENSG00000139679|transcript|ENST00000470937.1|processed_transcript|2/2|n.200+2529C>A||||||,T|intron_variant|MODIFIER|RB1|ENSG00000139687|transcript|ENST00000643064.1|protein_coding|1/1|c.192+20209G>T||||||WARNING_TRANSCRIPT_NO_START_CODON,T|intron_variant|MODIFIER|RB1|ENSG00000139687|transcript|ENST00000650461.1|protein_coding|17/26|n.1695+20209G>T||||||	RB transcriptional corepressor 1 ; lysophosphatidic acid receptor 6
678341	6_9323688_T_A	1	0	0	A|intron_variant|MODIFIER|LPAR6|ENSG00000139679|transcript|ENST00000378434.8|protein_coding|1/6|n.-1473-8704C>T||||||,A|intron_variant|MODIFIER|RB1|ENSG00000139687|transcript|ENST00000267163.6|protein_coding|17/26|n.1696-20170G>A||||||,A|intron_variant|MODIFIER|LPAR6|ENSG00000139679|transcript|ENST00000465365.6|processed_transcript|2/10|n.320-6028C>T||||||,A|intron_variant|MODIFIER|RB1|ENSG00000139687|transcript|ENST00000643064.1|protein_coding|1/1|c.192+51380G>A||||||WARNING_TRANSCRIPT_NO_START_CODON,A|intron_variant|MODIFIER|RB1|ENSG00000139687|transcript|ENST00000650461.1|protein_coding|17/26|n.1696-20170G>A||||||	lysophosphatidic acid receptor 6 ; RB transcriptional corepressor 1
678342	6_9328614_T_A	1	0	0	T|intron_variant|MODIFIER|LPAR6|ENSG00000139679|transcript|ENST00000378434.8|protein_coding|1/6|n.-1474+7109T>A||||||,T|intron_variant|MODIFIER|RB1|ENSG00000139687|transcript|ENST00000267163.6|protein_coding|17/26|n.1696-15549A>T||||||,T|intron_variant|MODIFIER|LPAR6|ENSG00000139679|transcript|ENST00000465365.6|processed_transcript|2/10|n.319+2165T>A||||||,T|intron_variant|MODIFIER|RB1|ENSG00000139687|transcript|ENST00000643064.1|protein_coding|1/1|c.192+56001A>T||||||WARNING_TRANSCRIPT_NO_START_CODON,T|intron_variant|MODIFIER|RB1|ENSG00000139687|transcript|ENST00000650461.1|protein_coding|17/26|n.1696-15549A>T||||||	lysophosphatidic acid receptor 6 ; RB transcriptional corepressor 1
678343	6_9329443_G_A	1	0.545454545454545	0	A|intron_variant|MODIFIER|LPAR6|ENSG00000139679|transcript|ENST00000378434.8|protein_coding|1/6|n.-1474+6424C>T||||||,A|intron_variant|MODIFIER|RB1|ENSG00000139687|transcript|ENST00000267163.6|protein_coding|17/26|n.1696-14864G>A||||||,A|intron_variant|MODIFIER|LPAR6|ENSG00000139679|transcript|ENST00000465365.6|processed_transcript|2/10|n.319+1480C>T||||||,A|intron_variant|MODIFIER|RB1|ENSG00000139687|transcript|ENST00000643064.1|protein_coding|1/1|c.192+56686G>A||||||WARNING_TRANSCRIPT_NO_START_CODON,A|intron_variant|MODIFIER|RB1|ENSG00000139687|transcript|ENST00000650461.1|protein_coding|17/26|n.1696-14864G>A||||||	lysophosphatidic acid receptor 6 ; RB transcriptional corepressor 1
678344	6_9330954_G_T	1	0.538461538461538	0	T|intron_variant|MODIFIER|LPAR6|ENSG00000139679|transcript|ENST00000378434.8|protein_coding|1/6|n.-1474+4965G>A||||||,T|intron_variant|MODIFIER|RB1|ENSG00000139687|transcript|ENST00000267163.6|protein_coding|17/26|n.1696-13405C>T||||||,T|intron_variant|MODIFIER|LPAR6|ENSG00000139679|transcript|ENST00000465365.6|processed_transcript|2/10|n.319+21G>A||||||,T|intron_variant|MODIFIER|RB1|ENSG00000139687|transcript|ENST00000643064.1|protein_coding|1/1|c.192+58145C>T||||||WARNING_TRANSCRIPT_NO_START_CODON,T|intron_variant|MODIFIER|RB1|ENSG00000139687|transcript|ENST00000650461.1|protein_coding|17/26|n.1696-13405C>T||||||	lysophosphatidic acid receptor 6 ; RB transcriptional corepressor 1
678345	6_9332668_G_A	1	0	0	G|intron_variant|MODIFIER|LPAR6|ENSG00000139679|transcript|ENST00000378434.8|protein_coding|1/6|n.-1474+2626A>C||||||,G|intron_variant|MODIFIER|RB1|ENSG00000139687|transcript|ENST00000267163.6|protein_coding|17/26|n.1696-11066T>G||||||,G|intron_variant|MODIFIER|LPAR6|ENSG00000139679|transcript|ENST00000465365.6|processed_transcript|1/10|n.116-2115A>C||||||,G|intron_variant|MODIFIER|RB1|ENSG00000139687|transcript|ENST00000643064.1|protein_coding|1/1|c.192+60484T>G||||||WARNING_TRANSCRIPT_NO_START_CODON,G|intron_variant|MODIFIER|RB1|ENSG00000139687|transcript|ENST00000650461.1|protein_coding|17/26|n.1696-11066T>G||||||	lysophosphatidic acid receptor 6 ; RB transcriptional corepressor 1
678346	6_9335273_C_A	0.32	0	0	A|intron_variant|MODIFIER|RB1|ENSG00000139687|transcript|ENST00000267163.6|protein_coding|17/26|n.1696-7394G>A||||||,A|intron_variant|MODIFIER|RB1|ENSG00000139687|transcript|ENST00000480491.1|processed_transcript|1/2|n.394+378G>A||||||,A|intron_variant|MODIFIER|RB1|ENSG00000139687|transcript|ENST00000643064.1|protein_coding|1/1|c.192+64156G>A||||||WARNING_TRANSCRIPT_NO_START_CODON,A|intron_variant|MODIFIER|RB1|ENSG00000139687|transcript|ENST00000650461.1|protein_coding|17/26|n.1696-7394G>A||||||	RB transcriptional corepressor 1
678347	6_9339752_A_G	1	1	1	A|intron_variant|MODIFIER|RB1|ENSG00000139687|transcript|ENST00000267163.6|protein_coding|17/26|n.1696-5243G>A||||||,A|intron_variant|MODIFIER|RB1|ENSG00000139687|transcript|ENST00000480491.1|processed_transcript|1/2|n.394+2529G>A||||||,A|intron_variant|MODIFIER|RB1|ENSG00000139687|transcript|ENST00000643064.1|protein_coding|1/1|c.192+66307G>A||||||WARNING_TRANSCRIPT_NO_START_CODON,A|intron_variant|MODIFIER|RB1|ENSG00000139687|transcript|ENST00000650461.1|protein_coding|17/26|n.1696-5243G>A||||||	RB transcriptional corepressor 1
678348	6_9340895_T_C	0.363636363636364	0	0	T|intron_variant|MODIFIER|RB1|ENSG00000139687|transcript|ENST00000267163.6|protein_coding|18/26|n.1814+1103C>T||||||,T|intron_variant|MODIFIER|RB1|ENSG00000139687|transcript|ENST00000480491.1|processed_transcript|2/2|n.513+1103C>T||||||,T|intron_variant|MODIFIER|RB1|ENSG00000139687|transcript|ENST00000643064.1|protein_coding|1/1|c.192+72771C>T||||||WARNING_TRANSCRIPT_NO_START_CODON,T|intron_variant|MODIFIER|RB1|ENSG00000139687|transcript|ENST00000650461.1|protein_coding|18/26|n.1814+1103C>T||||||	RB transcriptional corepressor 1
678349	6_9353959_T_C	0.27027027027027	0	0	A|intron_variant|MODIFIER|RB1|ENSG00000139687|transcript|ENST00000267163.6|protein_coding|19/26|n.1961-77G>A||||||,A|intron_variant|MODIFIER|RB1|ENSG00000139687|transcript|ENST00000643064.1|protein_coding|1/1|c.192+78168G>A||||||WARNING_TRANSCRIPT_NO_START_CODON,A|intron_variant|MODIFIER|RB1|ENSG00000139687|transcript|ENST00000650461.1|protein_coding|19/26|n.1961-77G>A||||||	RB transcriptional corepressor 1
678350	6_9369691_A_G	0.272727272727273	0	0.391304347826087	T|intron_variant|MODIFIER|RB1|ENSG00000139687|transcript|ENST00000267163.6|protein_coding|20/26|n.2106+655C>T||||||,T|intron_variant|MODIFIER|RB1|ENSG00000139687|transcript|ENST00000643064.1|protein_coding|1/1|c.192+79045C>T||||||WARNING_TRANSCRIPT_NO_START_CODON,T|intron_variant|MODIFIER|RB1|ENSG00000139687|transcript|ENST00000650461.1|protein_coding|20/26|n.2106+655C>T||||||	RB transcriptional corepressor 1
678351	6_9373517_T_A	0.225806451612903	0	0	T|intron_variant|MODIFIER|RB1|ENSG00000139687|transcript|ENST00000267163.6|protein_coding|25/26|n.2663+33C>T||||||,T|intron_variant|MODIFIER|RB1|ENSG00000139687|transcript|ENST00000484879.1|retained_intron|1/2|n.397+33C>T||||||,T|intron_variant|MODIFIER|RB1|ENSG00000139687|transcript|ENST00000531171.5|processed_transcript|2/3|n.266+33C>T||||||,T|intron_variant|MODIFIER|RB1|ENSG00000139687|transcript|ENST00000643064.1|protein_coding|1/1|c.192+95433C>T||||||WARNING_TRANSCRIPT_NO_START_CODON,T|intron_variant|MODIFIER|RB1|ENSG00000139687|transcript|ENST00000650461.1|protein_coding|25/26|n.2663+33C>T||||||	RB transcriptional corepressor 1
678352	6_9386221_C_T	0.666666666666667	0.45	0.564102564102564	A|intron_variant|MODIFIER|RB1|ENSG00000139687|transcript|ENST00000267163.6|protein_coding|26/26|n.2713+308G>A||||||,A|intron_variant|MODIFIER|RB1|ENSG00000139687|transcript|ENST00000484879.1|retained_intron|2/2|n.447+308G>A||||||,A|intron_variant|MODIFIER|RB1|ENSG00000139687|transcript|ENST00000531171.5|processed_transcript|3/3|n.316+308G>A||||||,A|intron_variant|MODIFIER|RB1|ENSG00000139687|transcript|ENST00000643064.1|protein_coding|1/1|c.192+96269G>A||||||WARNING_TRANSCRIPT_NO_START_CODON,A|intron_variant|MODIFIER|RB1|ENSG00000139687|transcript|ENST00000650461.1|protein_coding|26/26|n.2713+308G>A||||||	RB transcriptional corepressor 1
678353	6_9387797_A_G	0.818181818181818	0.391304347826087	0.775	A|intron_variant|MODIFIER|RCBTB2|ENSG00000136161|transcript|ENST00000344532.8|protein_coding|1/14|n.-218-3691G>T||||||,A|intron_variant|MODIFIER|RCBTB2|ENSG00000136161|transcript|ENST00000544904.3|protein_coding|1/11|n.-31+4580G>T||||||,A|intron_variant|MODIFIER|RCBTB2|ENSG00000136161|transcript|ENST00000430805.6|protein_coding|1/13|n.-138-3691G>T||||||,A|intron_variant|MODIFIER|RCBTB2|ENSG00000136161|transcript|ENST00000544492.5|protein_coding|1/9|n.-419+4580G>T||||||,A|intron_variant|MODIFIER|RCBTB2|ENSG00000136161|transcript|ENST00000481144.5|processed_transcript|1/4|n.153+4580G>T||||||,A|intron_variant|MODIFIER|RCBTB2|ENSG00000136161|transcript|ENST00000611827.1|processed_transcript|1/5|n.93-3691G>T||||||,A|intron_variant|MODIFIER|RB1|ENSG00000139687|transcript|ENST00000643064.1|protein_coding|1/1|c.193-70854C>A||||||WARNING_TRANSCRIPT_NO_START_CODON	RCC1 and BTB domain containing protein 2 ; RB transcriptional corepressor 1
678354	6_9392770_C_T	1	0.619047619047619	0.433333333333333	C|5_prime_UTR_variant|MODIFIER|RCBTB2|ENSG00000136161|transcript|ENST00000544904.3|protein_coding|1/12|n.-108A>G|||||17394|,C|5_prime_UTR_variant|MODIFIER|RCBTB2|ENSG00000136161|transcript|ENST00000430805.6|protein_coding|1/14|n.-216A>G|||||10741|,C|5_prime_UTR_variant|MODIFIER|RCBTB2|ENSG00000136161|transcript|ENST00000544492.5|protein_coding|1/10|n.-496A>G|||||21232|,C|intron_variant|MODIFIER|RB1|ENSG00000139687|transcript|ENST00000643064.1|protein_coding|1/1|c.193-66197T>C||||||WARNING_TRANSCRIPT_NO_START_CODON,C|intron_variant|MODIFIER|AL157813.2|ENSG00000287599|transcript|ENST00000656210.1|pseudogene|1/1|n.250+1056T>C||||||,C|non_coding_transcript_exon_variant|MODIFIER|RCBTB2|ENSG00000136161|transcript|ENST00000544904.3|protein_coding|1/12|n.-108A>G||||||,C|non_coding_transcript_exon_variant|MODIFIER|RCBTB2|ENSG00000136161|transcript|ENST00000430805.6|protein_coding|1/14|n.-216A>G||||||,C|non_coding_transcript_exon_variant|MODIFIER|RCBTB2|ENSG00000136161|transcript|ENST00000544492.5|protein_coding|1/10|n.-496A>G||||||,C|non_coding_transcript_exon_variant|MODIFIER|RCBTB2|ENSG00000136161|transcript|ENST00000481144.5|processed_transcript|1/5|n.76A>G||||||	RCC1 and BTB domain containing protein 2 ; RB transcriptional corepressor 1 ; novel transcript, antisense to RCBTB2
678355	6_9393479_T_C	1	0	1	INTERGENIC	NA
678356	6_9397108_G_A	0.25	0	0	INTERGENIC	NA
678357	6_9400248_A_T	1	0	0	INTERGENIC	NA
678358	6_9400577_C_G	1	0.333333333333333	0.352941176470588	INTERGENIC	NA
678359	6_9401746_A_G	1	1	0.384615384615385	INTERGENIC	NA
678360	6_9401860_A_T	1	0	0	INTERGENIC	NA
678361	6_9405216_C_T	1	0.666666666666667	0.289473684210526	INTERGENIC	NA
678362	6_9407818_C_G	1	0	0	INTERGENIC	NA
678363	6_9408938_T_C	0.434782608695652	0	0	INTERGENIC	NA
678364	6_9409969_C_T	0.75	0	0.6	INTERGENIC	NA
678365	6_9411100_T_G	0.804878048780488	0	0	INTERGENIC	NA
678366	6_9412968_T_C	1	0.5	0.96969696969697	INTERGENIC	NA
678367	6_9413255_C_T	1	0	1	INTERGENIC	NA
678368	6_9413276_C_T	1	0.352941176470588	1	INTERGENIC	NA
678369	6_9414154_A_G	0.85	0	0.7	INTERGENIC	NA
678370	6_9414514_T_C	0.818181818181818	0	0.583333333333333	INTERGENIC	NA
678371	6_9416153_A_G	0.861111111111111	0	0.67741935483871	INTERGENIC	NA
678372	6_9416482_G_A	0.694444444444444	0	0.645161290322581	INTERGENIC	NA
678373	6_9418047_C_T	0.777777777777778	0	0.708333333333333	INTERGENIC	NA
678374	6_9420207_C_T	0.764705882352941	0	0.657894736842105	INTERGENIC	NA
678375	6_9420836_G_A	1	0	0.975	INTERGENIC	NA
678376	6_9421188_T_C	1	0.518518518518518	0.911764705882353	INTERGENIC	NA
678377	6_9421749_T_A	0.681818181818182	0	0.391304347826087	INTERGENIC	NA
678378	6_9421838_C_T	0.428571428571429	0.612903225806452	0.75	INTERGENIC	NA
678379	6_9422009_A_G	0.838709677419355	0	0.733333333333333	INTERGENIC	NA
678380	6_9426723_G_T	0.685714285714286	0	0.714285714285714	INTERGENIC	NA
678381	6_9427253_A_G	1	1	1	INTERGENIC	NA
678382	6_9429684_T_G	1	0	0.972222222222222	INTERGENIC	NA
678383	6_9432742_C_T	1	0.615384615384615	1	INTERGENIC	NA
678384	6_9432950_T_C	1	0	0	INTERGENIC	NA
678385	6_9435068_C_G	0.238095238095238	0	0	INTERGENIC	NA
678386	6_9436011_C_T	0.833333333333333	0	0.580645161290323	INTERGENIC	NA
678387	6_9442458_C_T	0.272727272727273	0.352941176470588	0.2	C|intron_variant|MODIFIER|FNDC3A|ENSG00000102531|transcript|ENST00000492622.6|protein_coding|1/25|n.-40+7947T>C||||||,C|intron_variant|MODIFIER|FNDC3A|ENSG00000102531|transcript|ENST00000541916.5|protein_coding|1/25|n.-40+7207T>C||||||,C|intron_variant|MODIFIER|FNDC3A|ENSG00000102531|transcript|ENST00000484074.5|nonsense_mediated_decay|1/25|n.-40+7207T>C||||||,C|intron_variant|MODIFIER|FNDC3A|ENSG00000102531|transcript|ENST00000378383.5|protein_coding|1/7|n.-40+7947T>C||||||	fibronectin type III domain containing 3A
678388	6_9450874_G_C	0.775	0	0.764705882352941	C|intron_variant|MODIFIER|FNDC3A|ENSG00000102531|transcript|ENST00000492622.6|protein_coding|2/25|n.99+26565T>C||||||,C|intron_variant|MODIFIER|FNDC3A|ENSG00000102531|transcript|ENST00000541916.5|protein_coding|2/25|n.99+26565T>C||||||,C|intron_variant|MODIFIER|FNDC3A|ENSG00000102531|transcript|ENST00000484074.5|nonsense_mediated_decay|2/25|n.99+26565T>C||||||,C|intron_variant|MODIFIER|FNDC3A|ENSG00000102531|transcript|ENST00000378383.5|protein_coding|2/7|n.99+26565T>C||||||	fibronectin type III domain containing 3A
678389	6_9452986_C_A	1	0.478260869565217	1	A|intron_variant|MODIFIER|FNDC3A|ENSG00000102531|transcript|ENST00000492622.6|protein_coding|2/25|n.99+30697G>A||||||,A|intron_variant|MODIFIER|FNDC3A|ENSG00000102531|transcript|ENST00000541916.5|protein_coding|2/25|n.99+30697G>A||||||,A|intron_variant|MODIFIER|FNDC3A|ENSG00000102531|transcript|ENST00000484074.5|nonsense_mediated_decay|2/25|n.99+30697G>A||||||,A|intron_variant|MODIFIER|FNDC3A|ENSG00000102531|transcript|ENST00000378383.5|protein_coding|2/7|n.99+30697G>A||||||	fibronectin type III domain containing 3A
678390	6_9455020_T_G	0.290322580645161	0.391304347826087	0.37037037037037	A|intron_variant|MODIFIER|FNDC3A|ENSG00000102531|transcript|ENST00000492622.6|protein_coding|2/25|n.99+32470G>A||||||,A|intron_variant|MODIFIER|FNDC3A|ENSG00000102531|transcript|ENST00000541916.5|protein_coding|2/25|n.99+32470G>A||||||,A|intron_variant|MODIFIER|FNDC3A|ENSG00000102531|transcript|ENST00000484074.5|nonsense_mediated_decay|2/25|n.99+32470G>A||||||,A|intron_variant|MODIFIER|FNDC3A|ENSG00000102531|transcript|ENST00000378383.5|protein_coding|2/7|n.99+32470G>A||||||	fibronectin type III domain containing 3A
678391	6_9458096_C_T	1	0.387096774193548	0.96551724137931	T|intron_variant|MODIFIER|FNDC3A|ENSG00000102531|transcript|ENST00000492622.6|protein_coding|2/25|n.100-21569C>T||||||,T|intron_variant|MODIFIER|FNDC3A|ENSG00000102531|transcript|ENST00000541916.5|protein_coding|2/25|n.100-21569C>T||||||,T|intron_variant|MODIFIER|FNDC3A|ENSG00000102531|transcript|ENST00000484074.5|nonsense_mediated_decay|2/25|n.100-21569C>T||||||,T|intron_variant|MODIFIER|FNDC3A|ENSG00000102531|transcript|ENST00000378383.5|protein_coding|2/7|n.100-21569C>T||||||	fibronectin type III domain containing 3A
678392	6_9463702_C_G	0.333333333333333	0.727272727272727	0.25	G|intron_variant|MODIFIER|FNDC3A|ENSG00000102531|transcript|ENST00000492622.6|protein_coding|2/25|n.100-10040A>G||||||,G|intron_variant|MODIFIER|FNDC3A|ENSG00000102531|transcript|ENST00000541916.5|protein_coding|2/25|n.100-10040A>G||||||,G|intron_variant|MODIFIER|FNDC3A|ENSG00000102531|transcript|ENST00000484074.5|nonsense_mediated_decay|2/25|n.100-10040A>G||||||,G|intron_variant|MODIFIER|FNDC3A|ENSG00000102531|transcript|ENST00000378383.5|protein_coding|2/7|n.100-10040A>G||||||	fibronectin type III domain containing 3A
678393	6_9464676_C_T	0.285714285714286	0	0	A|intron_variant|MODIFIER|FNDC3A|ENSG00000102531|transcript|ENST00000492622.6|protein_coding|2/25|n.100-400C>A||||||,A|intron_variant|MODIFIER|FNDC3A|ENSG00000102531|transcript|ENST00000541916.5|protein_coding|2/25|n.100-400C>A||||||,A|intron_variant|MODIFIER|FNDC3A|ENSG00000102531|transcript|ENST00000484074.5|nonsense_mediated_decay|2/25|n.100-400C>A||||||,A|intron_variant|MODIFIER|FNDC3A|ENSG00000102531|transcript|ENST00000378383.5|protein_coding|2/7|n.100-400C>A||||||	fibronectin type III domain containing 3A
678394	6_9466364_T_C	1	0	1	A|intron_variant|MODIFIER|FNDC3A|ENSG00000102531|transcript|ENST00000492622.6|protein_coding|3/25|n.175+2921G>A||||||,A|intron_variant|MODIFIER|FNDC3A|ENSG00000102531|transcript|ENST00000541916.5|protein_coding|3/25|n.175+2921G>A||||||,A|intron_variant|MODIFIER|FNDC3A|ENSG00000102531|transcript|ENST00000484074.5|nonsense_mediated_decay|3/25|n.175+2921G>A||||||,A|intron_variant|MODIFIER|FNDC3A|ENSG00000102531|transcript|ENST00000378383.5|protein_coding|3/7|n.175+2921G>A||||||	fibronectin type III domain containing 3A
678395	6_9471852_T_C	0.391304347826087	0.52	0.266666666666667	C|intron_variant|MODIFIER|FNDC3A|ENSG00000102531|transcript|ENST00000492622.6|protein_coding|3/25|n.175+8267T>C||||||,C|intron_variant|MODIFIER|FNDC3A|ENSG00000102531|transcript|ENST00000541916.5|protein_coding|3/25|n.175+8267T>C||||||,C|intron_variant|MODIFIER|FNDC3A|ENSG00000102531|transcript|ENST00000484074.5|nonsense_mediated_decay|3/25|n.175+8267T>C||||||,C|intron_variant|MODIFIER|FNDC3A|ENSG00000102531|transcript|ENST00000378383.5|protein_coding|3/7|n.175+8267T>C||||||	fibronectin type III domain containing 3A
678396	6_9472749_A_G	0.7	0	0.62962962962963	G|intron_variant|MODIFIER|FNDC3A|ENSG00000102531|transcript|ENST00000492622.6|protein_coding|3/25|n.175+12497A>G||||||,G|intron_variant|MODIFIER|FNDC3A|ENSG00000102531|transcript|ENST00000541916.5|protein_coding|3/25|n.175+12497A>G||||||,G|intron_variant|MODIFIER|FNDC3A|ENSG00000102531|transcript|ENST00000484074.5|nonsense_mediated_decay|3/25|n.175+12497A>G||||||,G|intron_variant|MODIFIER|FNDC3A|ENSG00000102531|transcript|ENST00000378383.5|protein_coding|3/7|n.175+12497A>G||||||	fibronectin type III domain containing 3A
678397	6_9474968_G_C	0.666666666666667	0	0.473684210526316	C|intron_variant|MODIFIER|FNDC3A|ENSG00000102531|transcript|ENST00000492622.6|protein_coding|3/25|n.175+15337T>C||||||,C|intron_variant|MODIFIER|FNDC3A|ENSG00000102531|transcript|ENST00000541916.5|protein_coding|3/25|n.175+15337T>C||||||,C|intron_variant|MODIFIER|FNDC3A|ENSG00000102531|transcript|ENST00000484074.5|nonsense_mediated_decay|3/25|n.175+15337T>C||||||,C|intron_variant|MODIFIER|FNDC3A|ENSG00000102531|transcript|ENST00000378383.5|protein_coding|3/7|n.175+15337T>C||||||	fibronectin type III domain containing 3A
678398	6_9475264_T_C	0.772727272727273	0	0.652173913043478	G|intron_variant|MODIFIER|FNDC3A|ENSG00000102531|transcript|ENST00000492622.6|protein_coding|3/25|n.175+19622A>G||||||,G|intron_variant|MODIFIER|FNDC3A|ENSG00000102531|transcript|ENST00000541916.5|protein_coding|3/25|n.175+19622A>G||||||,G|intron_variant|MODIFIER|FNDC3A|ENSG00000102531|transcript|ENST00000484074.5|nonsense_mediated_decay|3/25|n.175+19622A>G||||||,G|intron_variant|MODIFIER|FNDC3A|ENSG00000102531|transcript|ENST00000378383.5|protein_coding|3/7|n.175+19622A>G||||||	fibronectin type III domain containing 3A
678399	6_9475686_G_A	0.833333333333333	0	0	A|intron_variant|MODIFIER|FNDC3A|ENSG00000102531|transcript|ENST00000492622.6|protein_coding|3/25|n.176-17576G>A||||||,A|intron_variant|MODIFIER|FNDC3A|ENSG00000102531|transcript|ENST00000541916.5|protein_coding|3/25|n.176-17576G>A||||||,A|intron_variant|MODIFIER|FNDC3A|ENSG00000102531|transcript|ENST00000484074.5|nonsense_mediated_decay|3/25|n.176-17576G>A||||||,A|intron_variant|MODIFIER|FNDC3A|ENSG00000102531|transcript|ENST00000378383.5|protein_coding|3/7|n.176-17576G>A||||||	fibronectin type III domain containing 3A
678400	6_9475804_C_T	0.941176470588235	0	0.714285714285714	G|intron_variant|MODIFIER|FNDC3A|ENSG00000102531|transcript|ENST00000492622.6|protein_coding|3/25|n.176-14544A>G||||||,G|intron_variant|MODIFIER|FNDC3A|ENSG00000102531|transcript|ENST00000541916.5|protein_coding|3/25|n.176-14544A>G||||||,G|intron_variant|MODIFIER|FNDC3A|ENSG00000102531|transcript|ENST00000484074.5|nonsense_mediated_decay|3/25|n.176-14544A>G||||||,G|intron_variant|MODIFIER|FNDC3A|ENSG00000102531|transcript|ENST00000378383.5|protein_coding|3/7|n.176-14544A>G||||||	fibronectin type III domain containing 3A
678401	6_9478782_C_T	0.303030303030303	0.3	0.303030303030303	T|intron_variant|MODIFIER|FNDC3A|ENSG00000102531|transcript|ENST00000492622.6|protein_coding|3/25|n.176-13093C>T||||||,T|intron_variant|MODIFIER|FNDC3A|ENSG00000102531|transcript|ENST00000541916.5|protein_coding|3/25|n.176-13093C>T||||||,T|intron_variant|MODIFIER|FNDC3A|ENSG00000102531|transcript|ENST00000484074.5|nonsense_mediated_decay|3/25|n.176-13093C>T||||||,T|intron_variant|MODIFIER|FNDC3A|ENSG00000102531|transcript|ENST00000378383.5|protein_coding|3/7|n.176-13093C>T||||||	fibronectin type III domain containing 3A
678402	6_9479138_T_G	1	0.681818181818182	0.974358974358974	A|intron_variant|MODIFIER|FNDC3A|ENSG00000102531|transcript|ENST00000492622.6|protein_coding|4/25|n.253-1201C>A||||||,A|intron_variant|MODIFIER|FNDC3A|ENSG00000102531|transcript|ENST00000541916.5|protein_coding|4/25|n.253-1201C>A||||||,A|intron_variant|MODIFIER|FNDC3A|ENSG00000102531|transcript|ENST00000484074.5|nonsense_mediated_decay|4/25|n.253-1201C>A||||||,A|intron_variant|MODIFIER|FNDC3A|ENSG00000102531|transcript|ENST00000398316.7|protein_coding|2/23|n.85-1201C>A||||||,A|intron_variant|MODIFIER|FNDC3A|ENSG00000102531|transcript|ENST00000378383.5|protein_coding|4/7|n.253-1201C>A||||||	fibronectin type III domain containing 3A
678403	6_9479474_T_C	0.714285714285714	0	0	C|intron_variant|MODIFIER|FNDC3A|ENSG00000102531|transcript|ENST00000492622.6|protein_coding|6/25|n.761-970G>C||||||,C|intron_variant|MODIFIER|FNDC3A|ENSG00000102531|transcript|ENST00000541916.5|protein_coding|6/25|n.761-970G>C||||||,C|intron_variant|MODIFIER|FNDC3A|ENSG00000102531|transcript|ENST00000484074.5|nonsense_mediated_decay|6/25|n.761-970G>C||||||,C|intron_variant|MODIFIER|FNDC3A|ENSG00000102531|transcript|ENST00000398316.7|protein_coding|4/23|n.593-970G>C||||||,C|intron_variant|MODIFIER|FNDC3A|ENSG00000102531|transcript|ENST00000378383.5|protein_coding|6/7|n.761-970G>C||||||	fibronectin type III domain containing 3A
678404	6_9481568_A_G	1	0	1	T|intron_variant|MODIFIER|FNDC3A|ENSG00000102531|transcript|ENST00000492622.6|protein_coding|7/25|n.819+2102C>T||||||,T|intron_variant|MODIFIER|FNDC3A|ENSG00000102531|transcript|ENST00000541916.5|protein_coding|7/25|n.819+2102C>T||||||,T|intron_variant|MODIFIER|FNDC3A|ENSG00000102531|transcript|ENST00000484074.5|nonsense_mediated_decay|7/25|n.819+2102C>T||||||,T|intron_variant|MODIFIER|FNDC3A|ENSG00000102531|transcript|ENST00000398316.7|protein_coding|5/23|n.651+2102C>T||||||,T|intron_variant|MODIFIER|FNDC3A|ENSG00000102531|transcript|ENST00000378383.5|protein_coding|7/7|n.819+2102C>T||||||	fibronectin type III domain containing 3A
678405	6_9482223_A_G	0.744186046511628	0	0.7	G|intron_variant|MODIFIER|FNDC3A|ENSG00000102531|transcript|ENST00000492622.6|protein_coding|7/25|n.820-854A>G||||||,G|intron_variant|MODIFIER|FNDC3A|ENSG00000102531|transcript|ENST00000541916.5|protein_coding|7/25|n.820-854A>G||||||,G|intron_variant|MODIFIER|FNDC3A|ENSG00000102531|transcript|ENST00000484074.5|nonsense_mediated_decay|7/25|n.820-854A>G||||||,G|intron_variant|MODIFIER|FNDC3A|ENSG00000102531|transcript|ENST00000398316.7|protein_coding|5/23|n.652-854A>G||||||,G|intron_variant|MODIFIER|FNDC3A|ENSG00000102531|transcript|ENST00000378383.5|protein_coding|7/7|n.820-854A>G||||||	fibronectin type III domain containing 3A
678406	6_9484497_G_T	0.486486486486487	0	0	G|intron_variant|MODIFIER|FNDC3A|ENSG00000102531|transcript|ENST00000492622.6|protein_coding|11/25|n.1230+486A>G||||||,G|intron_variant|MODIFIER|FNDC3A|ENSG00000102531|transcript|ENST00000541916.5|protein_coding|11/25|n.1230+486A>G||||||,G|intron_variant|MODIFIER|FNDC3A|ENSG00000102531|transcript|ENST00000484074.5|nonsense_mediated_decay|11/25|n.1230+486A>G||||||,G|intron_variant|MODIFIER|FNDC3A|ENSG00000102531|transcript|ENST00000398316.7|protein_coding|9/23|n.1062+486A>G||||||	fibronectin type III domain containing 3A
678407	6_9484783_T_C	1	1	1	G|intron_variant|MODIFIER|FNDC3A|ENSG00000102531|transcript|ENST00000492622.6|protein_coding|12/25|n.1355+402T>G||||||,G|intron_variant|MODIFIER|FNDC3A|ENSG00000102531|transcript|ENST00000541916.5|protein_coding|12/25|n.1355+402T>G||||||,G|intron_variant|MODIFIER|FNDC3A|ENSG00000102531|transcript|ENST00000484074.5|nonsense_mediated_decay|12/25|n.1355+402T>G||||||,G|intron_variant|MODIFIER|FNDC3A|ENSG00000102531|transcript|ENST00000398316.7|protein_coding|10/23|n.1187+402T>G||||||	fibronectin type III domain containing 3A
678408	6_9485323_G_A	0.65	0	0	A|intron_variant|MODIFIER|FNDC3A|ENSG00000102531|transcript|ENST00000492622.6|protein_coding|13/25|n.1531-1240G>A||||||,A|intron_variant|MODIFIER|FNDC3A|ENSG00000102531|transcript|ENST00000541916.5|protein_coding|13/25|n.1531-1240G>A||||||,A|intron_variant|MODIFIER|FNDC3A|ENSG00000102531|transcript|ENST00000484074.5|nonsense_mediated_decay|13/25|n.1531-1240G>A||||||,A|intron_variant|MODIFIER|FNDC3A|ENSG00000102531|transcript|ENST00000398316.7|protein_coding|11/23|n.1363-1240G>A||||||	fibronectin type III domain containing 3A
678409	6_9485338_G_A	0.666666666666667	0	0.741935483870968	A|intron_variant|MODIFIER|FNDC3A|ENSG00000102531|transcript|ENST00000492622.6|protein_coding|15/25|n.1756+428G>A||||||,A|intron_variant|MODIFIER|FNDC3A|ENSG00000102531|transcript|ENST00000541916.5|protein_coding|15/25|n.1756+428G>A||||||,A|intron_variant|MODIFIER|FNDC3A|ENSG00000102531|transcript|ENST00000484074.5|nonsense_mediated_decay|15/25|n.1756+428G>A||||||,A|intron_variant|MODIFIER|FNDC3A|ENSG00000102531|transcript|ENST00000398316.7|protein_coding|13/23|n.1588+428G>A||||||	fibronectin type III domain containing 3A
678410	6_9488836_C_A	0.842105263157895	0	0	A|intron_variant|MODIFIER|FNDC3A|ENSG00000102531|transcript|ENST00000492622.6|protein_coding|19/25|n.2227-531G>A||||||,A|intron_variant|MODIFIER|FNDC3A|ENSG00000102531|transcript|ENST00000541916.5|protein_coding|19/25|n.2227-531G>A||||||,A|intron_variant|MODIFIER|FNDC3A|ENSG00000102531|transcript|ENST00000484074.5|nonsense_mediated_decay|19/25|n.*164-531G>A||||||,A|intron_variant|MODIFIER|FNDC3A|ENSG00000102531|transcript|ENST00000398316.7|protein_coding|17/23|n.2059-531G>A||||||	fibronectin type III domain containing 3A
678411	6_9488995_G_T	0.2	0	0	T|intron_variant|MODIFIER|FNDC3A|ENSG00000102531|transcript|ENST00000492622.6|protein_coding|23/25|n.2988-1383C>T||||||,T|intron_variant|MODIFIER|FNDC3A|ENSG00000102531|transcript|ENST00000541916.5|protein_coding|23/25|n.2988-1383C>T||||||,T|intron_variant|MODIFIER|FNDC3A|ENSG00000102531|transcript|ENST00000484074.5|nonsense_mediated_decay|23/25|n.*925-1383C>T||||||,T|intron_variant|MODIFIER|FNDC3A|ENSG00000102531|transcript|ENST00000398316.7|protein_coding|21/23|n.2820-1383C>T||||||,T|intron_variant|MODIFIER|FNDC3A|ENSG00000102531|transcript|ENST00000497644.1|nonsense_mediated_decay|2/4|c.270-716C>T||||||WARNING_TRANSCRIPT_NO_START_CODON	fibronectin type III domain containing 3A
678412	6_9489697_C_T	0.7	0	0	A|intron_variant|MODIFIER|MLNR|ENSG00000102539|transcript|ENST00000218721.1|protein_coding|1/1|c.901+331G>A||||||WARNING_TRANSCRIPT_NO_STOP_CODON	motilin receptor
678413	6_9489719_C_T	1	0.466666666666667	0	INTERGENIC	NA
678414	6_9490092_G_A	1	0.428571428571429	0	INTERGENIC	NA
678415	6_9490434_C_T	1	0.307692307692308	0	T|intron_variant|MODIFIER|CDADC1|ENSG00000102543|transcript|ENST00000251108.10|protein_coding|4/9|n.430+1151C>T||||||,T|intron_variant|MODIFIER|CDADC1|ENSG00000102543|transcript|ENST00000496061.5|nonsense_mediated_decay|4/5|n.430+1151C>T||||||,T|intron_variant|MODIFIER|CDADC1|ENSG00000102543|transcript|ENST00000466868.1|processed_transcript|4/4|n.381+1151C>T||||||,T|intron_variant|MODIFIER|CDADC1|ENSG00000102543|transcript|ENST00000429346.1|protein_coding|3/3|c.240+4761C>T||||||WARNING_TRANSCRIPT_NO_START_CODON,T|intron_variant|MODIFIER|CDADC1|ENSG00000102543|transcript|ENST00000484126.5|nonsense_mediated_decay|4/5|n.290+1151C>T||||||	cytidine and dCMP deaminase domain containing 1
678416	6_9491137_C_T	0.206896551724138	0.695652173913043	0.558823529411765	G|missense_variant|MODERATE|CDADC1|ENSG00000102543|transcript|ENST00000429346.1|protein_coding|4/4|c.250A>G|p.Lys84Glu|252/290|250/288|84/95||WARNING_TRANSCRIPT_NO_START_CODON,G|intron_variant|MODIFIER|CDADC1|ENSG00000102543|transcript|ENST00000251108.10|protein_coding|4/9|n.431-1602A>G||||||,G|intron_variant|MODIFIER|CDADC1|ENSG00000102543|transcript|ENST00000466868.1|processed_transcript|4/4|n.382-1602A>G||||||,G|non_coding_transcript_exon_variant|MODIFIER|CDADC1|ENSG00000102543|transcript|ENST00000496061.5|nonsense_mediated_decay|5/6|n.440A>G||||||,G|non_coding_transcript_exon_variant|MODIFIER|CDADC1|ENSG00000102543|transcript|ENST00000484126.5|nonsense_mediated_decay|5/6|n.300A>G||||||	cytidine and dCMP deaminase domain containing 1
678417	6_9492568_G_A	0.82051282051282	0	0	A|intron_variant|MODIFIER|CDADC1|ENSG00000102543|transcript|ENST00000251108.10|protein_coding|4/9|n.431-735C>A||||||,A|intron_variant|MODIFIER|CDADC1|ENSG00000102543|transcript|ENST00000496061.5|nonsense_mediated_decay|5/5|n.*97-735C>A||||||,A|intron_variant|MODIFIER|CDADC1|ENSG00000102543|transcript|ENST00000466868.1|processed_transcript|4/4|n.382-735C>A||||||,A|intron_variant|MODIFIER|CDADC1|ENSG00000102543|transcript|ENST00000484126.5|nonsense_mediated_decay|5/5|n.*110-735C>A||||||	cytidine and dCMP deaminase domain containing 1
678418	6_9492697_A_G	0.877551020408163	0	0	T|intron_variant|MODIFIER|CDADC1|ENSG00000102543|transcript|ENST00000251108.10|protein_coding|4/9|n.431-730A>T||||||,T|intron_variant|MODIFIER|CDADC1|ENSG00000102543|transcript|ENST00000496061.5|nonsense_mediated_decay|5/5|n.*97-730A>T||||||,T|intron_variant|MODIFIER|CDADC1|ENSG00000102543|transcript|ENST00000466868.1|processed_transcript|4/4|n.382-730A>T||||||,T|intron_variant|MODIFIER|CDADC1|ENSG00000102543|transcript|ENST00000484126.5|nonsense_mediated_decay|5/5|n.*110-730A>T||||||	cytidine and dCMP deaminase domain containing 1
678419	6_9498825_T_G	1	0	0	G|intron_variant|MODIFIER|CDADC1|ENSG00000102543|transcript|ENST00000251108.10|protein_coding|4/9|n.431-127T>G||||||,G|intron_variant|MODIFIER|CDADC1|ENSG00000102543|transcript|ENST00000496061.5|nonsense_mediated_decay|5/5|n.*97-127T>G||||||,G|intron_variant|MODIFIER|CDADC1|ENSG00000102543|transcript|ENST00000466868.1|processed_transcript|4/4|n.382-127T>G||||||,G|intron_variant|MODIFIER|CDADC1|ENSG00000102543|transcript|ENST00000484126.5|nonsense_mediated_decay|5/5|n.*110-127T>G||||||	cytidine and dCMP deaminase domain containing 1
678420	6_9501453_G_C	1	1	1	A|intron_variant|MODIFIER|CDADC1|ENSG00000102543|transcript|ENST00000251108.10|protein_coding|5/9|n.1000+1477G>A||||||	cytidine and dCMP deaminase domain containing 1
678421	6_9502162_C_T	1	0	0	C|intron_variant|MODIFIER|CDADC1|ENSG00000102543|transcript|ENST00000251108.10|protein_coding|7/9|n.1221-693T>C||||||	cytidine and dCMP deaminase domain containing 1
678422	6_9503101_C_T	0.222222222222222	0.4	0	G|intron_variant|MODIFIER|CDADC1|ENSG00000102543|transcript|ENST00000251108.10|protein_coding|9/9|n.1472-2695T>G||||||	cytidine and dCMP deaminase domain containing 1
678423	6_9503572_C_T	1	0.576923076923077	0	T|3_prime_UTR_variant|MODIFIER|CDADC1|ENSG00000102543|transcript|ENST00000251108.10|protein_coding|10/10|n.*432C>T|||||432|,T|non_coding_transcript_exon_variant|MODIFIER|CDADC1|ENSG00000102543|transcript|ENST00000251108.10|protein_coding|10/10|n.*432C>T||||||	cytidine and dCMP deaminase domain containing 1
678424	6_9508496_A_T	0.903225806451613	0	0	INTERGENIC	NA
678425	6_9510448_A_G	0.655172413793103	0	0	INTERGENIC	NA
678426	6_9512273_G_A	0.685714285714286	0	0.638888888888889	INTERGENIC	NA
678427	6_9516420_A_C	0.75	0	0	INTERGENIC	NA
678428	6_9519055_T_G	1	0.375	0.454545454545455	G|intron_variant|MODIFIER|CAB39L|ENSG00000102547|transcript|ENST00000355854.8|protein_coding|8/8|n.834+9558T>C||||||,G|intron_variant|MODIFIER|CAB39L|ENSG00000102547|transcript|ENST00000409308.6|protein_coding|10/10|n.834+9558T>C||||||,G|intron_variant|MODIFIER|CAB39L|ENSG00000102547|transcript|ENST00000409130.5|protein_coding|5/5|n.402+9558T>C||||||,G|intron_variant|MODIFIER|CAB39L|ENSG00000102547|transcript|ENST00000410043.5|protein_coding|11/11|n.834+9558T>C||||||,G|intron_variant|MODIFIER|CAB39L|ENSG00000102547|transcript|ENST00000347776.9|protein_coding|9/9|n.834+9558T>C||||||,G|intron_variant|MODIFIER|CAB39L|ENSG00000102547|transcript|ENST00000610540.4|protein_coding|11/11|n.834+9558T>C||||||,G|intron_variant|MODIFIER|CAB39L|ENSG00000102547|transcript|ENST00000425242.5|protein_coding|5/5|n.663+9558T>C||||||	calcium binding protein 39 like
678429	6_9520760_T_A	1	1	0.485714285714286	A|intron_variant|MODIFIER|CAB39L|ENSG00000102547|transcript|ENST00000355854.8|protein_coding|8/8|n.834+8344G>T||||||,A|intron_variant|MODIFIER|CAB39L|ENSG00000102547|transcript|ENST00000409308.6|protein_coding|10/10|n.834+8344G>T||||||,A|intron_variant|MODIFIER|CAB39L|ENSG00000102547|transcript|ENST00000409130.5|protein_coding|5/5|n.402+8344G>T||||||,A|intron_variant|MODIFIER|CAB39L|ENSG00000102547|transcript|ENST00000410043.5|protein_coding|11/11|n.834+8344G>T||||||,A|intron_variant|MODIFIER|CAB39L|ENSG00000102547|transcript|ENST00000347776.9|protein_coding|9/9|n.834+8344G>T||||||,A|intron_variant|MODIFIER|CAB39L|ENSG00000102547|transcript|ENST00000610540.4|protein_coding|11/11|n.834+8344G>T||||||,A|intron_variant|MODIFIER|CAB39L|ENSG00000102547|transcript|ENST00000425242.5|protein_coding|5/5|n.663+8344G>T||||||	calcium binding protein 39 like
678430	6_9526780_G_A	1	0	0	C|intron_variant|MODIFIER|CAB39L|ENSG00000102547|transcript|ENST00000355854.8|protein_coding|8/8|n.834+4756A>G||||||,C|intron_variant|MODIFIER|CAB39L|ENSG00000102547|transcript|ENST00000409308.6|protein_coding|10/10|n.834+4756A>G||||||,C|intron_variant|MODIFIER|CAB39L|ENSG00000102547|transcript|ENST00000409130.5|protein_coding|5/5|n.402+4756A>G||||||,C|intron_variant|MODIFIER|CAB39L|ENSG00000102547|transcript|ENST00000410043.5|protein_coding|11/11|n.834+4756A>G||||||,C|intron_variant|MODIFIER|CAB39L|ENSG00000102547|transcript|ENST00000347776.9|protein_coding|9/9|n.834+4756A>G||||||,C|intron_variant|MODIFIER|CAB39L|ENSG00000102547|transcript|ENST00000610540.4|protein_coding|11/11|n.834+4756A>G||||||,C|intron_variant|MODIFIER|CAB39L|ENSG00000102547|transcript|ENST00000425242.5|protein_coding|5/5|n.663+4756A>G||||||	calcium binding protein 39 like
678431	6_9526900_T_C	1	1	1	T|intron_variant|MODIFIER|CAB39L|ENSG00000102547|transcript|ENST00000355854.8|protein_coding|8/8|n.834+3795C>A||||||,T|intron_variant|MODIFIER|CAB39L|ENSG00000102547|transcript|ENST00000409308.6|protein_coding|10/10|n.834+3795C>A||||||,T|intron_variant|MODIFIER|CAB39L|ENSG00000102547|transcript|ENST00000409130.5|protein_coding|5/5|n.402+3795C>A||||||,T|intron_variant|MODIFIER|CAB39L|ENSG00000102547|transcript|ENST00000410043.5|protein_coding|11/11|n.834+3795C>A||||||,T|intron_variant|MODIFIER|CAB39L|ENSG00000102547|transcript|ENST00000347776.9|protein_coding|9/9|n.834+3795C>A||||||,T|intron_variant|MODIFIER|CAB39L|ENSG00000102547|transcript|ENST00000610540.4|protein_coding|11/11|n.834+3795C>A||||||,T|intron_variant|MODIFIER|CAB39L|ENSG00000102547|transcript|ENST00000425242.5|protein_coding|5/5|n.663+3795C>A||||||	calcium binding protein 39 like
678432	6_9527183_A_C	1	0	1	T|intron_variant|MODIFIER|CAB39L|ENSG00000102547|transcript|ENST00000355854.8|protein_coding|6/8|n.624+140C>A||||||,T|intron_variant|MODIFIER|CAB39L|ENSG00000102547|transcript|ENST00000409308.6|protein_coding|8/10|n.624+140C>A||||||,T|intron_variant|MODIFIER|CAB39L|ENSG00000102547|transcript|ENST00000409130.5|protein_coding|3/5|n.192+140C>A||||||,T|intron_variant|MODIFIER|CAB39L|ENSG00000102547|transcript|ENST00000410043.5|protein_coding|9/11|n.624+140C>A||||||,T|intron_variant|MODIFIER|CAB39L|ENSG00000102547|transcript|ENST00000347776.9|protein_coding|7/9|n.624+140C>A||||||,T|intron_variant|MODIFIER|CAB39L|ENSG00000102547|transcript|ENST00000610540.4|protein_coding|9/11|n.624+140C>A||||||,T|intron_variant|MODIFIER|CAB39L|ENSG00000102547|transcript|ENST00000425242.5|protein_coding|3/5|n.454-4297C>A||||||	calcium binding protein 39 like
678433	6_9527510_A_G	1	0	1	G|intron_variant|MODIFIER|CAB39L|ENSG00000102547|transcript|ENST00000355854.8|protein_coding|3/8|n.276+6842G>C||||||,G|intron_variant|MODIFIER|CAB39L|ENSG00000102547|transcript|ENST00000409308.6|protein_coding|5/10|n.276+6842G>C||||||,G|intron_variant|MODIFIER|CAB39L|ENSG00000102547|transcript|ENST00000410043.5|protein_coding|6/11|n.276+6842G>C||||||,G|intron_variant|MODIFIER|CAB39L|ENSG00000102547|transcript|ENST00000457041.5|protein_coding|3/4|c.276+6842G>C||||||WARNING_TRANSCRIPT_INCOMPLETE,G|intron_variant|MODIFIER|CAB39L|ENSG00000102547|transcript|ENST00000413278.5|protein_coding|4/4|c.276+6842G>C||||||WARNING_TRANSCRIPT_INCOMPLETE,G|intron_variant|MODIFIER|CAB39L|ENSG00000102547|transcript|ENST00000347776.9|protein_coding|4/9|n.276+6842G>C||||||,G|intron_variant|MODIFIER|CAB39L|ENSG00000102547|transcript|ENST00000610540.4|protein_coding|6/11|n.276+6842G>C||||||,G|intron_variant|MODIFIER|CAB39L|ENSG00000102547|transcript|ENST00000425242.5|protein_coding|1/5|n.165+6842G>C||||||	calcium binding protein 39 like
678434	6_9527639_A_T	1	0.944444444444444	1	C|intron_variant|MODIFIER|CAB39L|ENSG00000102547|transcript|ENST00000409308.6|protein_coding|3/10|n.-32+18996A>G||||||,C|intron_variant|MODIFIER|CAB39L|ENSG00000102547|transcript|ENST00000410043.5|protein_coding|3/11|n.-169-13052A>G||||||,C|intron_variant|MODIFIER|CAB39L|ENSG00000102547|transcript|ENST00000413278.5|protein_coding|1/4|c.-99+6004A>G||||||WARNING_TRANSCRIPT_INCOMPLETE,C|intron_variant|MODIFIER|CAB39L|ENSG00000102547|transcript|ENST00000470410.1|processed_transcript|3/4|n.294-123A>G||||||	calcium binding protein 39 like
678435	6_9527902_C_A	1	0.928571428571429	1	T|intron_variant|MODIFIER|CAB39L|ENSG00000102547|transcript|ENST00000409308.6|protein_coding|3/10|n.-32+17722G>A||||||,T|intron_variant|MODIFIER|CAB39L|ENSG00000102547|transcript|ENST00000410043.5|protein_coding|3/11|n.-169-14326G>A||||||,T|intron_variant|MODIFIER|CAB39L|ENSG00000102547|transcript|ENST00000413278.5|protein_coding|1/4|c.-99+4730G>A||||||WARNING_TRANSCRIPT_INCOMPLETE,T|intron_variant|MODIFIER|CAB39L|ENSG00000102547|transcript|ENST00000470410.1|processed_transcript|3/4|n.294-1397G>A||||||	calcium binding protein 39 like
678436	6_9527964_C_T	1	0.9375	1	T|intron_variant|MODIFIER|CAB39L|ENSG00000102547|transcript|ENST00000409308.6|protein_coding|3/10|n.-32+17314G>A||||||,T|intron_variant|MODIFIER|CAB39L|ENSG00000102547|transcript|ENST00000410043.5|protein_coding|3/11|n.-169-14734G>A||||||,T|intron_variant|MODIFIER|CAB39L|ENSG00000102547|transcript|ENST00000413278.5|protein_coding|1/4|c.-99+4322G>A||||||WARNING_TRANSCRIPT_INCOMPLETE,T|intron_variant|MODIFIER|CAB39L|ENSG00000102547|transcript|ENST00000470410.1|processed_transcript|3/4|n.294-1805G>A||||||	calcium binding protein 39 like
678437	6_9528280_T_C	1	1	1	C|intron_variant|MODIFIER|CAB39L|ENSG00000102547|transcript|ENST00000409308.6|protein_coding|3/10|n.-32+16955A>G||||||,C|intron_variant|MODIFIER|CAB39L|ENSG00000102547|transcript|ENST00000410043.5|protein_coding|3/11|n.-169-15093A>G||||||,C|intron_variant|MODIFIER|CAB39L|ENSG00000102547|transcript|ENST00000413278.5|protein_coding|1/4|c.-99+3963A>G||||||WARNING_TRANSCRIPT_INCOMPLETE,C|intron_variant|MODIFIER|CAB39L|ENSG00000102547|transcript|ENST00000470410.1|processed_transcript|3/4|n.294-2164A>G||||||	calcium binding protein 39 like
678438	6_9528970_A_G	1	0	0	A|intron_variant|MODIFIER|CAB39L|ENSG00000102547|transcript|ENST00000409308.6|protein_coding|3/10|n.-32+16411C>T||||||,A|intron_variant|MODIFIER|CAB39L|ENSG00000102547|transcript|ENST00000410043.5|protein_coding|3/11|n.-169-15637C>T||||||,A|intron_variant|MODIFIER|CAB39L|ENSG00000102547|transcript|ENST00000413278.5|protein_coding|1/4|c.-99+3419C>T||||||WARNING_TRANSCRIPT_INCOMPLETE,A|intron_variant|MODIFIER|CAB39L|ENSG00000102547|transcript|ENST00000470410.1|processed_transcript|3/4|n.294-2708C>T||||||	calcium binding protein 39 like
678439	6_9529786_C_T	1	0	0	G|intron_variant|MODIFIER|CAB39L|ENSG00000102547|transcript|ENST00000409308.6|protein_coding|3/10|n.-32+15326T>C||||||,G|intron_variant|MODIFIER|CAB39L|ENSG00000102547|transcript|ENST00000410043.5|protein_coding|3/11|n.-170+15326T>C||||||,G|intron_variant|MODIFIER|CAB39L|ENSG00000102547|transcript|ENST00000413278.5|protein_coding|1/4|c.-99+2334T>C||||||WARNING_TRANSCRIPT_INCOMPLETE,G|intron_variant|MODIFIER|CAB39L|ENSG00000102547|transcript|ENST00000470410.1|processed_transcript|3/4|n.294-3793T>C||||||	calcium binding protein 39 like
678440	6_9534495_C_T	1	0	1	A|intron_variant|MODIFIER|CAB39L|ENSG00000102547|transcript|ENST00000409308.6|protein_coding|3/10|n.-32+12509G>T||||||,A|intron_variant|MODIFIER|CAB39L|ENSG00000102547|transcript|ENST00000410043.5|protein_coding|3/11|n.-170+12509G>T||||||,A|intron_variant|MODIFIER|CAB39L|ENSG00000102547|transcript|ENST00000470410.1|processed_transcript|3/4|n.294-6610G>T||||||	calcium binding protein 39 like
678441	6_9537378_T_C	1	1	1	C|intron_variant|MODIFIER|CAB39L|ENSG00000102547|transcript|ENST00000409308.6|protein_coding|3/10|n.-32+11545A>G||||||,C|intron_variant|MODIFIER|CAB39L|ENSG00000102547|transcript|ENST00000410043.5|protein_coding|3/11|n.-170+11545A>G||||||,C|intron_variant|MODIFIER|CAB39L|ENSG00000102547|transcript|ENST00000470410.1|processed_transcript|3/4|n.294-7574A>G||||||	calcium binding protein 39 like
678442	6_9538234_T_A	1	1	1	A|intron_variant|MODIFIER|CAB39L|ENSG00000102547|transcript|ENST00000409308.6|protein_coding|3/10|n.-32+9508A>T||||||,A|intron_variant|MODIFIER|CAB39L|ENSG00000102547|transcript|ENST00000410043.5|protein_coding|3/11|n.-170+9508A>T||||||,A|intron_variant|MODIFIER|CAB39L|ENSG00000102547|transcript|ENST00000470410.1|processed_transcript|3/4|n.293+9508A>T||||||	calcium binding protein 39 like
678443	6_9538917_A_G	1	1	1	A|intron_variant|MODIFIER|CAB39L|ENSG00000102547|transcript|ENST00000409308.6|protein_coding|3/10|n.-32+9288A>T||||||,A|intron_variant|MODIFIER|CAB39L|ENSG00000102547|transcript|ENST00000410043.5|protein_coding|3/11|n.-170+9288A>T||||||,A|intron_variant|MODIFIER|CAB39L|ENSG00000102547|transcript|ENST00000470410.1|processed_transcript|3/4|n.293+9288A>T||||||	calcium binding protein 39 like
678444	6_9539095_G_A	1	1	1	T|intron_variant|MODIFIER|CAB39L|ENSG00000102547|transcript|ENST00000409308.6|protein_coding|3/10|n.-32+61G>A||||||,T|intron_variant|MODIFIER|CAB39L|ENSG00000102547|transcript|ENST00000410043.5|protein_coding|3/11|n.-170+61G>A||||||,T|intron_variant|MODIFIER|CAB39L|ENSG00000102547|transcript|ENST00000470410.1|processed_transcript|3/4|n.293+61G>A||||||	calcium binding protein 39 like
678445	6_9539239_T_C	1	0	1	G|5_prime_UTR_variant|MODIFIER|CAB39L|ENSG00000102547|transcript|ENST00000409308.6|protein_coding|2/11|n.-187T>C|||||51255|,G|5_prime_UTR_variant|MODIFIER|CAB39L|ENSG00000102547|transcript|ENST00000410043.5|protein_coding|2/12|n.-325T>C|||||51255|,G|non_coding_transcript_exon_variant|MODIFIER|CAB39L|ENSG00000102547|transcript|ENST00000409308.6|protein_coding|2/11|n.-187T>C||||||,G|non_coding_transcript_exon_variant|MODIFIER|CAB39L|ENSG00000102547|transcript|ENST00000410043.5|protein_coding|2/12|n.-325T>C||||||,G|non_coding_transcript_exon_variant|MODIFIER|CAB39L|ENSG00000102547|transcript|ENST00000470410.1|processed_transcript|2/5|n.138T>C||||||	calcium binding protein 39 like
678446	6_9539541_T_C	1	1	1	C|intron_variant|MODIFIER|CAB39L|ENSG00000102547|transcript|ENST00000409308.6|protein_coding|1/10|n.-245-287C>G||||||,C|intron_variant|MODIFIER|CAB39L|ENSG00000102547|transcript|ENST00000410043.5|protein_coding|1/11|n.-383-287C>G||||||,C|intron_variant|MODIFIER|CAB39L|ENSG00000102547|transcript|ENST00000470410.1|processed_transcript|1/4|n.80-287C>G||||||	calcium binding protein 39 like
678447	6_9540817_G_C	1	1	1	C|intron_variant|MODIFIER|CAB39L|ENSG00000102547|transcript|ENST00000409308.6|protein_coding|1/10|n.-245-1840A>G||||||,C|intron_variant|MODIFIER|CAB39L|ENSG00000102547|transcript|ENST00000410043.5|protein_coding|1/11|n.-383-1840A>G||||||,C|intron_variant|MODIFIER|CAB39L|ENSG00000102547|transcript|ENST00000470410.1|processed_transcript|1/4|n.80-1840A>G||||||	calcium binding protein 39 like
678448	6_9540858_A_G	1	0	1	T|intron_variant|MODIFIER|CAB39L|ENSG00000102547|transcript|ENST00000409308.6|protein_coding|1/10|n.-245-4590G>A||||||,T|intron_variant|MODIFIER|CAB39L|ENSG00000102547|transcript|ENST00000410043.5|protein_coding|1/11|n.-383-4590G>A||||||,T|intron_variant|MODIFIER|CAB39L|ENSG00000102547|transcript|ENST00000470410.1|processed_transcript|1/4|n.80-4590G>A||||||	calcium binding protein 39 like
678449	6_9541090_G_A	1	1	1	A|intron_variant|MODIFIER|SETDB2|ENSG00000136169|transcript|ENST00000354234.8|protein_coding|1/14|n.-342+383T>A||||||,A|intron_variant|MODIFIER|SETDB2|ENSG00000136169|transcript|ENST00000481439.1|processed_transcript|1/1|n.175-313T>A||||||,A|intron_variant|MODIFIER|SETDB2|ENSG00000136169|transcript|ENST00000258672.9|protein_coding|1/10|n.-342+383T>A||||||	SET domain bifurcated histone lysine methyltransferase 2
678450	6_9541617_G_A	1	0	0	A|intron_variant|MODIFIER|SETDB2|ENSG00000136169|transcript|ENST00000354234.8|protein_coding|2/14|n.17-1055G>A||||||,A|intron_variant|MODIFIER|SETDB2|ENSG00000136169|transcript|ENST00000317257.12|protein_coding|1/12|n.17-1055G>A||||||,A|intron_variant|MODIFIER|SETDB2|ENSG00000136169|transcript|ENST00000258672.9|protein_coding|2/10|n.17-1055G>A||||||	SET domain bifurcated histone lysine methyltransferase 2
678451	6_9541728_C_T	1	1	1	A|intron_variant|MODIFIER|SETDB2|ENSG00000136169|transcript|ENST00000354234.8|protein_coding|3/14|n.143-185G>A||||||,A|intron_variant|MODIFIER|SETDB2|ENSG00000136169|transcript|ENST00000317257.12|protein_coding|2/12|n.143-185G>A||||||,A|intron_variant|MODIFIER|SETDB2|ENSG00000136169|transcript|ENST00000611815.1|protein_coding|3/14|c.143-185G>A||||||WARNING_TRANSCRIPT_NO_STOP_CODON,A|intron_variant|MODIFIER|SETDB2|ENSG00000136169|transcript|ENST00000258672.9|protein_coding|3/10|n.143-185G>A||||||	SET domain bifurcated histone lysine methyltransferase 2
678452	6_9542333_A_G	1	0	1	A|intron_variant|MODIFIER|SETDB2|ENSG00000136169|transcript|ENST00000354234.8|protein_coding|3/14|n.143-25G>A||||||,A|intron_variant|MODIFIER|SETDB2|ENSG00000136169|transcript|ENST00000317257.12|protein_coding|2/12|n.143-25G>A||||||,A|intron_variant|MODIFIER|SETDB2|ENSG00000136169|transcript|ENST00000611815.1|protein_coding|3/14|c.143-25G>A||||||WARNING_TRANSCRIPT_NO_STOP_CODON,A|intron_variant|MODIFIER|SETDB2|ENSG00000136169|transcript|ENST00000258672.9|protein_coding|3/10|n.143-25G>A||||||	SET domain bifurcated histone lysine methyltransferase 2
678453	6_9542705_T_G	1	0	1	G|intron_variant|MODIFIER|SETDB2|ENSG00000136169|transcript|ENST00000354234.8|protein_coding|5/14|n.244+648A>G||||||,G|intron_variant|MODIFIER|SETDB2|ENSG00000136169|transcript|ENST00000317257.12|protein_coding|3/12|n.209-3160A>G||||||,G|intron_variant|MODIFIER|SETDB2|ENSG00000136169|transcript|ENST00000611815.1|protein_coding|5/14|c.244+648A>G||||||WARNING_TRANSCRIPT_NO_STOP_CODON,G|intron_variant|MODIFIER|SETDB2|ENSG00000136169|transcript|ENST00000258672.9|protein_coding|4/10|n.209-3160A>G||||||	SET domain bifurcated histone lysine methyltransferase 2
678454	6_9543911_C_A	1	1	1	G|intron_variant|MODIFIER|SETDB2|ENSG00000136169|transcript|ENST00000354234.8|protein_coding|5/14|n.245-1407T>G||||||,G|intron_variant|MODIFIER|SETDB2|ENSG00000136169|transcript|ENST00000317257.12|protein_coding|3/12|n.209-1407T>G||||||,G|intron_variant|MODIFIER|SETDB2|ENSG00000136169|transcript|ENST00000611815.1|protein_coding|5/14|c.245-1407T>G||||||WARNING_TRANSCRIPT_NO_STOP_CODON,G|intron_variant|MODIFIER|SETDB2|ENSG00000136169|transcript|ENST00000258672.9|protein_coding|4/10|n.209-1407T>G||||||	SET domain bifurcated histone lysine methyltransferase 2
678455	6_9544754_C_G	1	1	0	A|missense_variant&splice_region_variant|MODERATE|SETDB2|ENSG00000136169|transcript|ENST00000611815.1|protein_coding|10/15|c.1417G>A|p.Val473Met|1417/5313|1417/2157|473/718||WARNING_TRANSCRIPT_NO_STOP_CODON,A|splice_region_variant&non_coding_transcript_exon_variant|LOW|SETDB2|ENSG00000136169|transcript|ENST00000354234.8|protein_coding|10/15|n.1417G>A||||||,A|splice_region_variant&non_coding_transcript_exon_variant|LOW|SETDB2|ENSG00000136169|transcript|ENST00000317257.12|protein_coding|8/13|n.1381G>A||||||,A|splice_region_variant&non_coding_transcript_exon_variant|LOW|SETDB2|ENSG00000136169|transcript|ENST00000258672.9|protein_coding|9/11|n.1381G>A||||||	SET domain bifurcated histone lysine methyltransferase 2
678456	6_9546295_A_G	1	1	1	A|intron_variant|MODIFIER|SETDB2|ENSG00000136169|transcript|ENST00000354234.8|protein_coding|11/14|n.1519-412C>A||||||,A|intron_variant|MODIFIER|SETDB2|ENSG00000136169|transcript|ENST00000317257.12|protein_coding|9/12|n.1483-412C>A||||||,A|intron_variant|MODIFIER|SETDB2|ENSG00000136169|transcript|ENST00000611815.1|protein_coding|11/14|c.1519-412C>A||||||WARNING_TRANSCRIPT_NO_STOP_CODON,A|intron_variant|MODIFIER|SETDB2|ENSG00000136169|transcript|ENST00000258672.9|protein_coding|10/10|n.1483-412C>A||||||	SET domain bifurcated histone lysine methyltransferase 2
678457	6_9547303_T_G	1	1	1	A|intron_variant|MODIFIER|SETDB2|ENSG00000136169|transcript|ENST00000354234.8|protein_coding|12/14|n.1613-253G>A||||||,A|intron_variant|MODIFIER|SETDB2|ENSG00000136169|transcript|ENST00000317257.12|protein_coding|10/12|n.1577-253G>A||||||,A|intron_variant|MODIFIER|SETDB2|ENSG00000136169|transcript|ENST00000611815.1|protein_coding|12/14|c.1613-253G>A||||||WARNING_TRANSCRIPT_NO_STOP_CODON	SET domain bifurcated histone lysine methyltransferase 2
678458	6_9552630_C_T	1	0.928571428571429	1	A|intron_variant|MODIFIER|SETDB2|ENSG00000136169|transcript|ENST00000354234.8|protein_coding|13/14|n.1953+745G>A||||||,A|intron_variant|MODIFIER|SETDB2|ENSG00000136169|transcript|ENST00000317257.12|protein_coding|11/12|n.1917+745G>A||||||,A|intron_variant|MODIFIER|SETDB2|ENSG00000136169|transcript|ENST00000611815.1|protein_coding|13/14|c.1953+745G>A||||||WARNING_TRANSCRIPT_NO_STOP_CODON	SET domain bifurcated histone lysine methyltransferase 2
678459	6_9556163_C_T	1	0	1	G|intron_variant|MODIFIER|SETDB2|ENSG00000136169|transcript|ENST00000354234.8|protein_coding|13/14|n.1953+921C>G||||||,G|intron_variant|MODIFIER|SETDB2|ENSG00000136169|transcript|ENST00000317257.12|protein_coding|11/12|n.1917+921C>G||||||,G|intron_variant|MODIFIER|SETDB2|ENSG00000136169|transcript|ENST00000611815.1|protein_coding|13/14|c.1953+921C>G||||||WARNING_TRANSCRIPT_NO_STOP_CODON	SET domain bifurcated histone lysine methyltransferase 2
678460	6_9556784_T_A	1	0	1	C|3_prime_UTR_variant|MODIFIER|SETDB2|ENSG00000136169|transcript|ENST00000354234.8|protein_coding|15/15|n.*1264G>C|||||1264|,C|3_prime_UTR_variant|MODIFIER|SETDB2|ENSG00000136169|transcript|ENST00000317257.12|protein_coding|13/13|n.*1264G>C|||||1264|,C|3_prime_UTR_variant|MODIFIER|SETDB2|ENSG00000136169|transcript|ENST00000611815.1|protein_coding|15/15|c.*1264G>C|||||1264|WARNING_TRANSCRIPT_NO_STOP_CODON,C|non_coding_transcript_exon_variant|MODIFIER|SETDB2|ENSG00000136169|transcript|ENST00000354234.8|protein_coding|15/15|n.*1264G>C||||||,C|non_coding_transcript_exon_variant|MODIFIER|SETDB2|ENSG00000136169|transcript|ENST00000317257.12|protein_coding|13/13|n.*1264G>C||||||	SET domain bifurcated histone lysine methyltransferase 2
678461	6_9557127_T_A	1	0	0	A|3_prime_UTR_variant|MODIFIER|SETDB2|ENSG00000136169|transcript|ENST00000354234.8|protein_coding|15/15|n.*2405G>A|||||2405|,A|3_prime_UTR_variant|MODIFIER|SETDB2|ENSG00000136169|transcript|ENST00000317257.12|protein_coding|13/13|n.*2405G>A|||||2405|,A|3_prime_UTR_variant|MODIFIER|SETDB2|ENSG00000136169|transcript|ENST00000611815.1|protein_coding|15/15|c.*2405G>A|||||2405|WARNING_TRANSCRIPT_NO_STOP_CODON,A|non_coding_transcript_exon_variant|MODIFIER|SETDB2|ENSG00000136169|transcript|ENST00000354234.8|protein_coding|15/15|n.*2405G>A||||||,A|non_coding_transcript_exon_variant|MODIFIER|SETDB2|ENSG00000136169|transcript|ENST00000317257.12|protein_coding|13/13|n.*2405G>A||||||	SET domain bifurcated histone lysine methyltransferase 2
678462	6_9557233_G_T	1	1	1	G|3_prime_UTR_variant|MODIFIER|SETDB2|ENSG00000136169|transcript|ENST00000354234.8|protein_coding|15/15|n.*2646A>G|||||2646|,G|3_prime_UTR_variant|MODIFIER|SETDB2|ENSG00000136169|transcript|ENST00000317257.12|protein_coding|13/13|n.*2646A>G|||||2646|,G|3_prime_UTR_variant|MODIFIER|SETDB2|ENSG00000136169|transcript|ENST00000611815.1|protein_coding|15/15|c.*2646A>G|||||2646|WARNING_TRANSCRIPT_NO_STOP_CODON,G|non_coding_transcript_exon_variant|MODIFIER|SETDB2|ENSG00000136169|transcript|ENST00000354234.8|protein_coding|15/15|n.*2646A>G||||||,G|non_coding_transcript_exon_variant|MODIFIER|SETDB2|ENSG00000136169|transcript|ENST00000317257.12|protein_coding|13/13|n.*2646A>G||||||	SET domain bifurcated histone lysine methyltransferase 2
678463	6_9557964_C_T	1	1	1	G|intron_variant|MODIFIER|PHF11|ENSG00000136147|transcript|ENST00000378319.8|protein_coding|1/9|n.94+2014A>G||||||,G|intron_variant|MODIFIER|PHF11|ENSG00000136147|transcript|ENST00000465045.5|nonsense_mediated_decay|2/11|n.-24+892A>G||||||,G|intron_variant|MODIFIER|PHF11|ENSG00000136147|transcript|ENST00000488958.5|protein_coding|1/9|n.-24+892A>G||||||,G|intron_variant|MODIFIER|PHF11|ENSG00000136147|transcript|ENST00000426879.5|protein_coding|1/8|c.78+2014A>G||||||WARNING_TRANSCRIPT_NO_START_CODON,G|intron_variant|MODIFIER|PHF11|ENSG00000136147|transcript|ENST00000482487.5|retained_intron|1/4|n.486+2014A>G||||||,G|intron_variant|MODIFIER|PHF11|ENSG00000136147|transcript|ENST00000496623.5|protein_coding|1/3|n.94+2014A>G||||||,G|intron_variant|MODIFIER|PHF11|ENSG00000136147|transcript|ENST00000496612.5|protein_coding|2/6|n.12+892A>G||||||,G|intron_variant|MODIFIER|PHF11|ENSG00000136147|transcript|ENST00000442195.5|protein_coding|1/6|n.-24+1627A>G||||||,G|intron_variant|MODIFIER|PHF11|ENSG00000136147|transcript|ENST00000481509.5|processed_transcript|1/2|n.431+2014A>G||||||,G|intron_variant|MODIFIER|PHF11|ENSG00000136147|transcript|ENST00000485919.5|protein_coding|2/4|n.-24+892A>G||||||,G|intron_variant|MODIFIER|PHF11|ENSG00000136147|transcript|ENST00000467763.5|processed_transcript|2/6|n.274+892A>G||||||,G|intron_variant|MODIFIER|PHF11|ENSG00000136147|transcript|ENST00000476953.6|processed_transcript|1/5|n.83+2014A>G||||||,G|intron_variant|MODIFIER|PHF11|ENSG00000136147|transcript|ENST00000487433.6|processed_transcript|2/3|n.375+892A>G||||||,G|intron_variant|MODIFIER|PHF11|ENSG00000136147|transcript|ENST00000357596.7|protein_coding|2/10|n.-24+892A>G||||||	PHD finger protein 11
678464	6_9559154_C_T	1	0	1	G|intron_variant|MODIFIER|PHF11|ENSG00000136147|transcript|ENST00000378319.8|protein_coding|3/9|n.324+1055A>G||||||,G|intron_variant|MODIFIER|PHF11|ENSG00000136147|transcript|ENST00000465045.5|nonsense_mediated_decay|4/11|n.207+1055A>G||||||,G|intron_variant|MODIFIER|PHF11|ENSG00000136147|transcript|ENST00000488958.5|protein_coding|3/9|n.207+1055A>G||||||,G|intron_variant|MODIFIER|PHF11|ENSG00000136147|transcript|ENST00000426879.5|protein_coding|2/8|c.186+1055A>G||||||WARNING_TRANSCRIPT_NO_START_CODON,G|intron_variant|MODIFIER|PHF11|ENSG00000136147|transcript|ENST00000482487.5|retained_intron|3/4|n.716+1055A>G||||||,G|intron_variant|MODIFIER|PHF11|ENSG00000136147|transcript|ENST00000496623.5|protein_coding|3/3|n.324+1055A>G||||||,G|intron_variant|MODIFIER|PHF11|ENSG00000136147|transcript|ENST00000496612.5|protein_coding|3/6|n.120+1055A>G||||||,G|intron_variant|MODIFIER|PHF11|ENSG00000136147|transcript|ENST00000442195.5|protein_coding|3/6|n.207+1055A>G||||||,G|intron_variant|MODIFIER|PHF11|ENSG00000136147|transcript|ENST00000481509.5|processed_transcript|2/2|n.539+1055A>G||||||,G|intron_variant|MODIFIER|PHF11|ENSG00000136147|transcript|ENST00000485919.5|protein_coding|4/4|n.207+1055A>G||||||,G|intron_variant|MODIFIER|PHF11|ENSG00000136147|transcript|ENST00000467763.5|processed_transcript|4/6|n.504+1055A>G||||||,G|intron_variant|MODIFIER|PHF11|ENSG00000136147|transcript|ENST00000476953.6|processed_transcript|2/5|n.191+1055A>G||||||,G|intron_variant|MODIFIER|PHF11|ENSG00000136147|transcript|ENST00000487433.6|processed_transcript|3/3|n.483+1055A>G||||||,G|intron_variant|MODIFIER|PHF11|ENSG00000136147|transcript|ENST00000357596.7|protein_coding|4/10|n.207+1055A>G||||||	PHD finger protein 11
678465	6_9560287_T_C	1	1	1	G|intron_variant|MODIFIER|PHF11|ENSG00000136147|transcript|ENST00000378319.8|protein_coding|5/9|n.505+367A>G||||||,G|intron_variant|MODIFIER|PHF11|ENSG00000136147|transcript|ENST00000465045.5|nonsense_mediated_decay|6/11|n.388+367A>G||||||,G|intron_variant|MODIFIER|PHF11|ENSG00000136147|transcript|ENST00000488958.5|protein_coding|5/9|n.388+367A>G||||||,G|intron_variant|MODIFIER|PHF11|ENSG00000136147|transcript|ENST00000426879.5|protein_coding|4/8|c.367+367A>G||||||WARNING_TRANSCRIPT_NO_START_CODON,G|intron_variant|MODIFIER|PHF11|ENSG00000136147|transcript|ENST00000496612.5|protein_coding|5/6|n.301+367A>G||||||,G|intron_variant|MODIFIER|PHF11|ENSG00000136147|transcript|ENST00000442195.5|protein_coding|5/6|n.388+367A>G||||||,G|intron_variant|MODIFIER|PHF11|ENSG00000136147|transcript|ENST00000467763.5|processed_transcript|6/6|n.685+367A>G||||||,G|intron_variant|MODIFIER|PHF11|ENSG00000136147|transcript|ENST00000357596.7|protein_coding|6/10|n.388+367A>G||||||,G|non_coding_transcript_exon_variant|MODIFIER|PHF11|ENSG00000136147|transcript|ENST00000476953.6|processed_transcript|5/6|n.542A>G||||||	PHD finger protein 11
678466	6_9561584_T_C	1	0	1	G|intron_variant|MODIFIER|PHF11|ENSG00000136147|transcript|ENST00000378319.8|protein_coding|5/9|n.506-226C>G||||||,G|intron_variant|MODIFIER|PHF11|ENSG00000136147|transcript|ENST00000465045.5|nonsense_mediated_decay|6/11|n.389-226C>G||||||,G|intron_variant|MODIFIER|PHF11|ENSG00000136147|transcript|ENST00000488958.5|protein_coding|5/9|n.389-226C>G||||||,G|intron_variant|MODIFIER|PHF11|ENSG00000136147|transcript|ENST00000426879.5|protein_coding|4/8|c.368-226C>G||||||WARNING_TRANSCRIPT_NO_START_CODON,G|intron_variant|MODIFIER|PHF11|ENSG00000136147|transcript|ENST00000496612.5|protein_coding|5/6|n.302-226C>G||||||,G|intron_variant|MODIFIER|PHF11|ENSG00000136147|transcript|ENST00000442195.5|protein_coding|5/6|n.389-226C>G||||||,G|intron_variant|MODIFIER|PHF11|ENSG00000136147|transcript|ENST00000467763.5|processed_transcript|6/6|n.686-226C>G||||||,G|intron_variant|MODIFIER|PHF11|ENSG00000136147|transcript|ENST00000476953.6|processed_transcript|5/5|n.736-226C>G||||||,G|intron_variant|MODIFIER|PHF11|ENSG00000136147|transcript|ENST00000357596.7|protein_coding|6/10|n.389-226C>G||||||	PHD finger protein 11
678467	6_9561916_C_T	1	0	0	A|intron_variant|MODIFIER|PHF11|ENSG00000136147|transcript|ENST00000378319.8|protein_coding|8/9|n.769+836C>A||||||,A|intron_variant|MODIFIER|PHF11|ENSG00000136147|transcript|ENST00000465045.5|nonsense_mediated_decay|9/11|n.653-721C>A||||||,A|intron_variant|MODIFIER|PHF11|ENSG00000136147|transcript|ENST00000488958.5|protein_coding|8/9|n.652+836C>A||||||,A|intron_variant|MODIFIER|PHF11|ENSG00000136147|transcript|ENST00000426879.5|protein_coding|7/8|c.631+836C>A||||||WARNING_TRANSCRIPT_NO_START_CODON,A|intron_variant|MODIFIER|PHF11|ENSG00000136147|transcript|ENST00000357596.7|protein_coding|9/10|n.652+836C>A||||||,A|intron_variant|MODIFIER|PHF11|ENSG00000136147|transcript|ENST00000495157.5|processed_transcript|3/5|n.379-721C>A||||||,A|intron_variant|MODIFIER|PHF11|ENSG00000136147|transcript|ENST00000488605.1|processed_transcript|3/4|n.351+836C>A||||||	PHD finger protein 11
678468	6_9562933_T_A	1	0	0	A|intron_variant|MODIFIER|PHF11|ENSG00000136147|transcript|ENST00000378319.8|protein_coding|8/9|n.769+976G>A||||||,A|intron_variant|MODIFIER|PHF11|ENSG00000136147|transcript|ENST00000465045.5|nonsense_mediated_decay|9/11|n.653-581G>A||||||,A|intron_variant|MODIFIER|PHF11|ENSG00000136147|transcript|ENST00000488958.5|protein_coding|8/9|n.652+976G>A||||||,A|intron_variant|MODIFIER|PHF11|ENSG00000136147|transcript|ENST00000426879.5|protein_coding|7/8|c.631+976G>A||||||WARNING_TRANSCRIPT_NO_START_CODON,A|intron_variant|MODIFIER|PHF11|ENSG00000136147|transcript|ENST00000357596.7|protein_coding|9/10|n.652+976G>A||||||,A|intron_variant|MODIFIER|PHF11|ENSG00000136147|transcript|ENST00000495157.5|processed_transcript|3/5|n.379-581G>A||||||,A|intron_variant|MODIFIER|PHF11|ENSG00000136147|transcript|ENST00000488605.1|processed_transcript|3/4|n.351+976G>A||||||	PHD finger protein 11
678469	6_9563052_T_C	1	0.947368421052632	1	T|intron_variant|MODIFIER|PHF11|ENSG00000136147|transcript|ENST00000378319.8|protein_coding|9/9|n.842-428C>T||||||,T|intron_variant|MODIFIER|PHF11|ENSG00000136147|transcript|ENST00000465045.5|nonsense_mediated_decay|11/11|n.*212-428C>T||||||,T|intron_variant|MODIFIER|PHF11|ENSG00000136147|transcript|ENST00000488958.5|protein_coding|9/9|n.725-428C>T||||||,T|intron_variant|MODIFIER|PHF11|ENSG00000136147|transcript|ENST00000426879.5|protein_coding|8/8|c.704-428C>T||||||WARNING_TRANSCRIPT_NO_START_CODON,T|intron_variant|MODIFIER|PHF11|ENSG00000136147|transcript|ENST00000486276.1|retained_intron|1/1|n.271-428C>T||||||,T|intron_variant|MODIFIER|PHF11|ENSG00000136147|transcript|ENST00000357596.7|protein_coding|10/10|n.725-428C>T||||||,T|intron_variant|MODIFIER|PHF11|ENSG00000136147|transcript|ENST00000495157.5|processed_transcript|5/5|n.616-428C>T||||||	PHD finger protein 11
678470	6_9563648_A_T	1	0	0	INTERGENIC	NA
678471	6_9563881_T_C	1	1	1	G|intron_variant|MODIFIER|RCBTB1|ENSG00000136144|transcript|ENST00000378302.7|protein_coding|12/12|n.1456-2088G>C||||||,G|intron_variant|MODIFIER|RCBTB1|ENSG00000136144|transcript|ENST00000258646.3|protein_coding|10/10|n.1456-2088G>C||||||,G|intron_variant|MODIFIER|RCBTB1|ENSG00000136144|transcript|ENST00000471984.1|processed_transcript|2/2|n.343+1520G>C||||||	RCC1 and BTB domain containing protein 1
678472	6_9565039_G_C	0.791666666666667	0	0	A|intron_variant|MODIFIER|RCBTB1|ENSG00000136144|transcript|ENST00000378302.7|protein_coding|12/12|n.1455+3101C>T||||||,A|intron_variant|MODIFIER|RCBTB1|ENSG00000136144|transcript|ENST00000258646.3|protein_coding|10/10|n.1455+3101C>T||||||,A|intron_variant|MODIFIER|RCBTB1|ENSG00000136144|transcript|ENST00000471984.1|processed_transcript|2/2|n.343+95C>T||||||	RCC1 and BTB domain containing protein 1
678473	6_9565250_T_C	1	1	1	C|intron_variant|MODIFIER|RCBTB1|ENSG00000136144|transcript|ENST00000378302.7|protein_coding|12/12|n.1455+521A>G||||||,C|intron_variant|MODIFIER|RCBTB1|ENSG00000136144|transcript|ENST00000258646.3|protein_coding|10/10|n.1455+521A>G||||||	RCC1 and BTB domain containing protein 1
678474	6_9566015_A_C	1	0	1	A|intron_variant|MODIFIER|RCBTB1|ENSG00000136144|transcript|ENST00000378302.7|protein_coding|9/12|n.1046-2212C>T||||||,A|intron_variant|MODIFIER|RCBTB1|ENSG00000136144|transcript|ENST00000258646.3|protein_coding|7/10|n.1046-2212C>T||||||	RCC1 and BTB domain containing protein 1
678475	6_9566650_G_A	1	0	0	A|non_coding_transcript_exon_variant|MODIFIER|RCBTB1|ENSG00000136144|transcript|ENST00000378302.7|protein_coding|9/13|n.990C>T||||||,A|non_coding_transcript_exon_variant|MODIFIER|RCBTB1|ENSG00000136144|transcript|ENST00000258646.3|protein_coding|7/11|n.990C>T||||||	RCC1 and BTB domain containing protein 1
678476	6_9566881_A_C	1	1	1	T|non_coding_transcript_exon_variant|MODIFIER|RCBTB1|ENSG00000136144|transcript|ENST00000378302.7|protein_coding|9/13|n.951C>A||||||,T|non_coding_transcript_exon_variant|MODIFIER|RCBTB1|ENSG00000136144|transcript|ENST00000258646.3|protein_coding|7/11|n.951C>A||||||	RCC1 and BTB domain containing protein 1
678477	6_9567108_A_G	1	1	1	G|intron_variant|MODIFIER|RCBTB1|ENSG00000136144|transcript|ENST00000378302.7|protein_coding|8/12|n.855-48G>C||||||,G|intron_variant|MODIFIER|RCBTB1|ENSG00000136144|transcript|ENST00000258646.3|protein_coding|6/10|n.855-48G>C||||||	RCC1 and BTB domain containing protein 1
678478	6_9567839_C_T	1	0	1	T|intron_variant|MODIFIER|RCBTB1|ENSG00000136144|transcript|ENST00000378302.7|protein_coding|7/12|n.712-18G>A||||||,T|intron_variant|MODIFIER|RCBTB1|ENSG00000136144|transcript|ENST00000258646.3|protein_coding|5/10|n.712-18G>A||||||,T|intron_variant|MODIFIER|RCBTB1|ENSG00000136144|transcript|ENST00000490058.1|processed_transcript|1/1|n.76-18G>A||||||	RCC1 and BTB domain containing protein 1
678479	6_9569990_C_T	1	0	1	C|intron_variant|MODIFIER|RCBTB1|ENSG00000136144|transcript|ENST00000378302.7|protein_coding|7/12|n.712-74A>G||||||,C|intron_variant|MODIFIER|RCBTB1|ENSG00000136144|transcript|ENST00000258646.3|protein_coding|5/10|n.712-74A>G||||||,C|intron_variant|MODIFIER|RCBTB1|ENSG00000136144|transcript|ENST00000490058.1|processed_transcript|1/1|n.76-74A>G||||||	RCC1 and BTB domain containing protein 1
678480	6_9571244_T_A	1	0	1	C|intron_variant|MODIFIER|RCBTB1|ENSG00000136144|transcript|ENST00000378302.7|protein_coding|6/12|n.604-1099A>G||||||,C|intron_variant|MODIFIER|RCBTB1|ENSG00000136144|transcript|ENST00000258646.3|protein_coding|4/10|n.604-1099A>G||||||	RCC1 and BTB domain containing protein 1
678481	6_9571465_G_A	1	0	1	T|intron_variant|MODIFIER|RCBTB1|ENSG00000136144|transcript|ENST00000378302.7|protein_coding|6/12|n.604-1489G>A||||||,T|intron_variant|MODIFIER|RCBTB1|ENSG00000136144|transcript|ENST00000258646.3|protein_coding|4/10|n.604-1489G>A||||||	RCC1 and BTB domain containing protein 1
678482	6_9571942_A_C	1	0	0	T|intron_variant|MODIFIER|RCBTB1|ENSG00000136144|transcript|ENST00000378302.7|protein_coding|6/12|n.603+52G>A||||||,T|intron_variant|MODIFIER|RCBTB1|ENSG00000136144|transcript|ENST00000258646.3|protein_coding|4/10|n.603+52G>A||||||	RCC1 and BTB domain containing protein 1
678483	6_9575101_T_C	1	0	1	A|intron_variant|MODIFIER|RCBTB1|ENSG00000136144|transcript|ENST00000378302.7|protein_coding|5/12|n.445-209A>T||||||,A|intron_variant|MODIFIER|RCBTB1|ENSG00000136144|transcript|ENST00000258646.3|protein_coding|3/10|n.445-209A>T||||||	RCC1 and BTB domain containing protein 1
678484	6_9575970_G_T	1	1	1	T|intron_variant|MODIFIER|RCBTB1|ENSG00000136144|transcript|ENST00000378302.7|protein_coding|5/12|n.445-1204C>A||||||,T|intron_variant|MODIFIER|RCBTB1|ENSG00000136144|transcript|ENST00000258646.3|protein_coding|3/10|n.445-1204C>A||||||	RCC1 and BTB domain containing protein 1
678485	6_9580939_G_C	0.761904761904762	1	1	G|intron_variant|MODIFIER|RCBTB1|ENSG00000136144|transcript|ENST00000378302.7|protein_coding|5/12|n.445-1775A>C||||||,G|intron_variant|MODIFIER|RCBTB1|ENSG00000136144|transcript|ENST00000258646.3|protein_coding|3/10|n.445-1775A>C||||||	RCC1 and BTB domain containing protein 1
678486	6_9581465_C_G	0.37037037037037	0	0	C|non_coding_transcript_exon_variant|MODIFIER|RCBTB1|ENSG00000136144|transcript|ENST00000378302.7|protein_coding|5/13|n.399A>G||||||,C|non_coding_transcript_exon_variant|MODIFIER|RCBTB1|ENSG00000136144|transcript|ENST00000258646.3|protein_coding|3/11|n.399A>G||||||	RCC1 and BTB domain containing protein 1
678487	6_9582585_T_C	0.727272727272727	1	1	G|non_coding_transcript_exon_variant|MODIFIER|RCBTB1|ENSG00000136144|transcript|ENST00000378302.7|protein_coding|5/13|n.348T>C||||||,G|non_coding_transcript_exon_variant|MODIFIER|RCBTB1|ENSG00000136144|transcript|ENST00000258646.3|protein_coding|3/11|n.348T>C||||||	RCC1 and BTB domain containing protein 1
678488	6_9586802_G_T	0.771428571428571	1	1	A|intron_variant|MODIFIER|RCBTB1|ENSG00000136144|transcript|ENST00000378302.7|protein_coding|4/12|n.278-648C>T||||||,A|intron_variant|MODIFIER|RCBTB1|ENSG00000136144|transcript|ENST00000258646.3|protein_coding|2/10|n.278-648C>T||||||	RCC1 and BTB domain containing protein 1
678489	6_9588188_T_C	0.733333333333333	1	1	C|intron_variant|MODIFIER|RCBTB1|ENSG00000136144|transcript|ENST00000378302.7|protein_coding|4/12|n.278-984A>G||||||,C|intron_variant|MODIFIER|RCBTB1|ENSG00000136144|transcript|ENST00000258646.3|protein_coding|2/10|n.278-984A>G||||||	RCC1 and BTB domain containing protein 1
678490	6_9599615_G_T	0.25	0	0	T|intron_variant|MODIFIER|RCBTB1|ENSG00000136144|transcript|ENST00000378302.7|protein_coding|4/12|n.277+2445G>A||||||,T|intron_variant|MODIFIER|RCBTB1|ENSG00000136144|transcript|ENST00000258646.3|protein_coding|2/10|n.277+2445G>A||||||	RCC1 and BTB domain containing protein 1
678491	6_9604485_G_T	0.333333333333333	0	0	G|intron_variant|MODIFIER|RCBTB1|ENSG00000136144|transcript|ENST00000378302.7|protein_coding|4/12|n.277+1629G>C||||||,G|intron_variant|MODIFIER|RCBTB1|ENSG00000136144|transcript|ENST00000258646.3|protein_coding|2/10|n.277+1629G>C||||||	RCC1 and BTB domain containing protein 1
678492	6_9604606_G_A	0.709677419354839	0	0.428571428571429	T|intron_variant|MODIFIER|RCBTB1|ENSG00000136144|transcript|ENST00000378302.7|protein_coding|3/12|n.126+14G>A||||||,T|intron_variant|MODIFIER|RCBTB1|ENSG00000136144|transcript|ENST00000258646.3|protein_coding|1/10|n.126+14G>A||||||	RCC1 and BTB domain containing protein 1
678493	6_9605159_C_A	1	1	1	A|non_coding_transcript_exon_variant|MODIFIER|RCBTB1|ENSG00000136144|transcript|ENST00000378302.7|protein_coding|3/13|n.54C>T||||||,A|non_coding_transcript_exon_variant|MODIFIER|RCBTB1|ENSG00000136144|transcript|ENST00000258646.3|protein_coding|1/11|n.54C>T||||||	RCC1 and BTB domain containing protein 1
678494	6_9605482_A_T	1	1	1	T|intron_variant|MODIFIER|RCBTB1|ENSG00000136144|transcript|ENST00000378302.7|protein_coding|2/12|n.-41-773G>A||||||	RCC1 and BTB domain containing protein 1
678495	6_9605547_C_T	1	0	1	G|intron_variant|MODIFIER|RCBTB1|ENSG00000136144|transcript|ENST00000378302.7|protein_coding|1/12|n.-121-1445T>C||||||	RCC1 and BTB domain containing protein 1
678496	6_9606552_C_T	0.84	0	0.419354838709677	INTERGENIC	NA
678497	6_9608654_A_C	0.638888888888889	0	0.257142857142857	INTERGENIC	NA
678498	6_9617375_C_T	0.676470588235294	0	0.352941176470588	INTERGENIC	NA
678499	6_9618127_C_T	0.56	0	0.275862068965517	INTERGENIC	NA
678500	6_9623390_G_A	0.722222222222222	0	0.4	INTERGENIC	NA
678501	6_9624334_C_G	0.833333333333333	0	0.264705882352941	INTERGENIC	NA
678502	6_9635260_G_A	1	0	0	INTERGENIC	NA
678503	6_9641979_A_T	0.730769230769231	0	0.454545454545455	INTERGENIC	NA
678504	6_9647914_T_C	1	1	1	INTERGENIC	NA
678505	6_9652856_C_G	0.755555555555556	0	0.305555555555556	INTERGENIC	NA
678506	6_9654400_T_C	0.8	0	0.205882352941176	INTERGENIC	NA
678507	6_9656943_C_A	0.8125	0	0.394736842105263	INTERGENIC	NA
678508	6_9660021_A_G	1	1	1	INTERGENIC	NA
678509	6_9661008_C_A	0.717948717948718	0	0.275	INTERGENIC	NA
678510	6_9661159_C_T	0.585365853658537	0	0.232558139534884	INTERGENIC	NA
678511	6_9662528_A_G	0.780487804878049	0	0	INTERGENIC	NA
678512	6_9663616_C_T	0.620689655172414	0	0.379310344827586	INTERGENIC	NA
678513	6_9664571_C_T	0.647058823529412	0	0.269230769230769	INTERGENIC	NA
678514	6_9665606_C_T	0.76	0	0.379310344827586	INTERGENIC	NA
678515	6_9669473_C_T	0.666666666666667	0	0.25	INTERGENIC	NA
678516	6_9674340_T_C	0.703703703703704	0	0	INTERGENIC	NA
678517	6_9677162_C_A	0.777777777777778	0	0	G|intron_variant|MODIFIER|EBPL|ENSG00000123179|transcript|ENST00000495963.2|processed_transcript|3/4|n.402-1294T>C||||||,G|intron_variant|MODIFIER|EBPL|ENSG00000123179|transcript|ENST00000242827.11|protein_coding|2/3|n.242-1294T>C||||||,G|intron_variant|MODIFIER|EBPL|ENSG00000123179|transcript|ENST00000378284.6|protein_coding|2/4|n.242-1294T>C||||||,G|intron_variant|MODIFIER|EBPL|ENSG00000123179|transcript|ENST00000473576.6|processed_transcript|1/2|n.186-1294T>C||||||,G|intron_variant|MODIFIER|EBPL|ENSG00000123179|transcript|ENST00000378270.5|protein_coding|1/1|n.172-3281T>C||||||,G|intron_variant|MODIFIER|EBPL|ENSG00000123179|transcript|ENST00000378272.9|protein_coding|2/2|n.242-3281T>C||||||	EBP like
678518	6_9679671_G_A	0.741935483870968	0	0.352941176470588	C|intron_variant|MODIFIER|EBPL|ENSG00000123179|transcript|ENST00000495963.2|processed_transcript|2/4|n.332-1638T>G||||||,C|intron_variant|MODIFIER|EBPL|ENSG00000123179|transcript|ENST00000242827.11|protein_coding|1/3|n.172-1638T>G||||||,C|intron_variant|MODIFIER|EBPL|ENSG00000123179|transcript|ENST00000378284.6|protein_coding|1/4|n.172-1638T>G||||||,C|intron_variant|MODIFIER|EBPL|ENSG00000123179|transcript|ENST00000473576.6|processed_transcript|1/2|n.186-8289T>G||||||,C|intron_variant|MODIFIER|EBPL|ENSG00000123179|transcript|ENST00000378270.5|protein_coding|1/1|n.172-10276T>G||||||,C|intron_variant|MODIFIER|EBPL|ENSG00000123179|transcript|ENST00000378272.9|protein_coding|1/2|n.172-1638T>G||||||,C|intron_variant|MODIFIER|EBPL|ENSG00000123179|transcript|ENST00000378268.1|protein_coding|1/2|n.172-1638T>G||||||	EBP like
678519	6_9682686_C_A	0.722222222222222	0	0.275862068965517	A|intron_variant|MODIFIER|EBPL|ENSG00000123179|transcript|ENST00000495963.2|processed_transcript|1/4|n.211-581C>T||||||,A|intron_variant|MODIFIER|EBPL|ENSG00000123179|transcript|ENST00000242827.11|protein_coding|1/3|n.171+4078C>T||||||,A|intron_variant|MODIFIER|EBPL|ENSG00000123179|transcript|ENST00000378284.6|protein_coding|1/4|n.171+4078C>T||||||,A|intron_variant|MODIFIER|EBPL|ENSG00000123179|transcript|ENST00000473576.6|processed_transcript|1/2|n.185+4078C>T||||||,A|intron_variant|MODIFIER|EBPL|ENSG00000123179|transcript|ENST00000378270.5|protein_coding|1/1|n.171+4078C>T||||||,A|intron_variant|MODIFIER|EBPL|ENSG00000123179|transcript|ENST00000378272.9|protein_coding|1/2|n.171+4078C>T||||||,A|intron_variant|MODIFIER|EBPL|ENSG00000123179|transcript|ENST00000378268.1|protein_coding|1/2|n.171+4078C>T||||||	EBP like
678520	6_9683151_G_C	0.833333333333333	0	0	C|intron_variant|MODIFIER|EBPL|ENSG00000123179|transcript|ENST00000495963.2|processed_transcript|1/4|n.210+683A>G||||||,C|intron_variant|MODIFIER|EBPL|ENSG00000123179|transcript|ENST00000242827.11|protein_coding|1/3|n.171+683A>G||||||,C|intron_variant|MODIFIER|EBPL|ENSG00000123179|transcript|ENST00000378284.6|protein_coding|1/4|n.171+683A>G||||||,C|intron_variant|MODIFIER|EBPL|ENSG00000123179|transcript|ENST00000473576.6|processed_transcript|1/2|n.185+683A>G||||||,C|intron_variant|MODIFIER|EBPL|ENSG00000123179|transcript|ENST00000378270.5|protein_coding|1/1|n.171+683A>G||||||,C|intron_variant|MODIFIER|EBPL|ENSG00000123179|transcript|ENST00000378272.9|protein_coding|1/2|n.171+683A>G||||||,C|intron_variant|MODIFIER|EBPL|ENSG00000123179|transcript|ENST00000378268.1|protein_coding|1/2|n.171+683A>G||||||	EBP like
678521	6_9688160_A_T	0.764705882352941	0	0	C|intron_variant|MODIFIER|EBPL|ENSG00000123179|transcript|ENST00000495963.2|processed_transcript|1/4|n.210+322A>G||||||,C|intron_variant|MODIFIER|EBPL|ENSG00000123179|transcript|ENST00000242827.11|protein_coding|1/3|n.171+322A>G||||||,C|intron_variant|MODIFIER|EBPL|ENSG00000123179|transcript|ENST00000378284.6|protein_coding|1/4|n.171+322A>G||||||,C|intron_variant|MODIFIER|EBPL|ENSG00000123179|transcript|ENST00000473576.6|processed_transcript|1/2|n.185+322A>G||||||,C|intron_variant|MODIFIER|EBPL|ENSG00000123179|transcript|ENST00000378270.5|protein_coding|1/1|n.171+322A>G||||||,C|intron_variant|MODIFIER|EBPL|ENSG00000123179|transcript|ENST00000378272.9|protein_coding|1/2|n.171+322A>G||||||,C|intron_variant|MODIFIER|EBPL|ENSG00000123179|transcript|ENST00000378268.1|protein_coding|1/2|n.171+322A>G||||||	EBP like
678522	6_9688422_G_A	1	0	1	INTERGENIC	NA
678523	6_9688504_T_C	0.75	0	0.289473684210526	INTERGENIC	NA
678524	6_9690482_G_A	0.790697674418605	0	0	INTERGENIC	NA
678525	6_9690610_A_G	0.692307692307692	0	0.297872340425532	C|intron_variant|MODIFIER|KPNA3|ENSG00000102753|transcript|ENST00000261667.8|protein_coding|10/16|n.772-3619A>G||||||	karyopherin subunit alpha 3
678526	6_9698859_A_C	0.733333333333333	0	0.380952380952381	C|intron_variant|MODIFIER|KPNA3|ENSG00000102753|transcript|ENST00000261667.8|protein_coding|9/16|n.726+65A>G||||||	karyopherin subunit alpha 3
678527	6_9701415_T_C	0.9	0	1	A|intron_variant|MODIFIER|KPNA3|ENSG00000102753|transcript|ENST00000261667.8|protein_coding|2/16|n.115-666C>T||||||	karyopherin subunit alpha 3
678528	6_9705403_T_C	0.840909090909091	0	0	T|intron_variant|MODIFIER|KPNA3|ENSG00000102753|transcript|ENST00000261667.8|protein_coding|2/16|n.115-1665G>A||||||	karyopherin subunit alpha 3
678529	6_9705830_A_G	0.853658536585366	0	1	T|intron_variant|MODIFIER|KPNA3|ENSG00000102753|transcript|ENST00000261667.8|protein_coding|2/16|n.115-4743G>A||||||	karyopherin subunit alpha 3
678530	6_9709707_T_C	0.857142857142857	1	0	A|intron_variant|MODIFIER|KPNA3|ENSG00000102753|transcript|ENST00000261667.8|protein_coding|2/16|n.115-5215C>T||||||	karyopherin subunit alpha 3
678531	6_9713444_A_T	0.272727272727273	0	0	T|intron_variant|MODIFIER|KPNA3|ENSG00000102753|transcript|ENST00000261667.8|protein_coding|1/16|n.70-1204T>A||||||	karyopherin subunit alpha 3
678532	6_9715278_T_C	1	0	0	A|intron_variant|MODIFIER|KPNA3|ENSG00000102753|transcript|ENST00000261667.8|protein_coding|1/16|n.70-2679A>T||||||	karyopherin subunit alpha 3
678533	6_9720483_G_A	0.696969696969697	0	0	A|intron_variant|MODIFIER|KPNA3|ENSG00000102753|transcript|ENST00000261667.8|protein_coding|1/16|n.70-18378A>T||||||	karyopherin subunit alpha 3
678534	6_9731489_C_T	1	1	1	C|intron_variant|MODIFIER|KPNA3|ENSG00000102753|transcript|ENST00000261667.8|protein_coding|1/16|n.69+19237T>G||||||	karyopherin subunit alpha 3
678535	6_9745669_G_A	1	1	1	A|intron_variant|MODIFIER|KPNA3|ENSG00000102753|transcript|ENST00000261667.8|protein_coding|1/16|n.69+12577A>T||||||	karyopherin subunit alpha 3
678536	6_9748340_A_G	1	0	0	C|intron_variant|MODIFIER|KPNA3|ENSG00000102753|transcript|ENST00000261667.8|protein_coding|1/16|n.69+3270A>G||||||	karyopherin subunit alpha 3
678537	6_9764941_C_G	1	0	1	T|intron_variant|MODIFIER|KPNA3|ENSG00000102753|transcript|ENST00000261667.8|protein_coding|1/16|n.69+608G>A||||||	karyopherin subunit alpha 3
678538	6_9772535_G_T	0.34375	0	0	INTERGENIC	NA
678539	6_9772931_G_A	0.214285714285714	0.368421052631579	0.647058823529412	INTERGENIC	NA
678540	6_9776751_C_T	0.25	0.45	0.8	INTERGENIC	NA
678541	6_9779450_A_T	0.219512195121951	0.4	0.675675675675676	INTERGENIC	NA
678542	6_9782163_G_A	0.366666666666667	0.333333333333333	0.688888888888889	INTERGENIC	NA
678543	6_9783948_T_G	0.34375	0.545454545454545	0	INTERGENIC	NA
678544	6_9785060_G_C	0.303030303030303	0.6	0	INTERGENIC	NA
678545	6_9800116_C_T	0.348837209302326	0	0	INTERGENIC	NA
678546	6_9801682_C_A	0.303030303030303	0	0	INTERGENIC	NA
678547	6_9804753_C_T	0.423076923076923	0	0	INTERGENIC	NA
678548	6_9804826_G_A	1	1	1	INTERGENIC	NA
678549	6_9808747_G_A	0.24	0	0	INTERGENIC	NA
678550	6_9822266_G_A	0.230769230769231	1	0	INTERGENIC	NA
678551	6_9828471_C_G	1	0	0	INTERGENIC	NA
678552	6_9830041_T_C	0.5	0	0.358974358974359	INTERGENIC	NA
678553	6_9830398_A_G	1	0	1	INTERGENIC	NA
678554	6_9830877_G_A	0.292682926829268	0.466666666666667	0	INTERGENIC	NA
678555	6_9831094_T_C	1	0	0	INTERGENIC	NA
678556	6_9831260_G_A	1	1	0.5	INTERGENIC	NA
678557	6_9831482_C_T	1	0	0	INTERGENIC	NA
678558	6_9831658_T_A	1	1	0.212121212121212	INTERGENIC	NA
678559	6_9835099_A_T	0.25	1	0	INTERGENIC	NA
678560	6_9835209_A_G	1	0	0	INTERGENIC	NA
678561	6_9839153_C_G	1	1	1	INTERGENIC	NA
678562	6_9842086_A_G	1	1	0.272727272727273	G|intron_variant|MODIFIER|SPRYD7|ENSG00000123178|transcript|ENST00000361840.8|protein_coding|3/4|n.391-966T>C||||||,G|intron_variant|MODIFIER|SPRYD7|ENSG00000123178|transcript|ENST00000613924.1|protein_coding|2/4|n.274-966T>C||||||,G|intron_variant|MODIFIER|SPRYD7|ENSG00000123178|transcript|ENST00000378195.6|protein_coding|2/3|n.274-966T>C||||||	SPRY domain containing 7
678563	6_9843342_C_A	0.8	0	0	C|intron_variant|MODIFIER|SPRYD7|ENSG00000123178|transcript|ENST00000361840.8|protein_coding|2/4|n.223+928T>G||||||,C|intron_variant|MODIFIER|SPRYD7|ENSG00000123178|transcript|ENST00000613924.1|protein_coding|1/4|n.107-2005T>G||||||,C|intron_variant|MODIFIER|SPRYD7|ENSG00000123178|transcript|ENST00000378195.6|protein_coding|1/3|n.107-2005T>G||||||	SPRY domain containing 7
678564	6_9847698_A_T	1	1	1	INTERGENIC	NA
678565	6_9850238_G_C	1	0	1	C|intron_variant|MODIFIER|DLEU2|ENSG00000231607|transcript|ENST00000665220.1|pseudogene|1/1|n.2852-736A>G||||||,C|intron_variant|MODIFIER|DLEU2|ENSG00000231607|transcript|ENST00000651713.1|pseudogene|3/3|n.379-736A>G||||||,C|intron_variant|MODIFIER|DLEU2|ENSG00000231607|transcript|ENST00000661799.1|pseudogene|2/2|n.1509-736A>G||||||	deleted in lymphocytic leukemia 2
678566	6_9850392_G_A	1	0	1	T|intron_variant|MODIFIER|DLEU2|ENSG00000231607|transcript|ENST00000621282.4|pseudogene|12/13|n.1830-886G>A||||||,T|intron_variant|MODIFIER|DLEU2|ENSG00000231607|transcript|ENST00000651713.1|pseudogene|2/3|n.256+4286G>A||||||,T|intron_variant|MODIFIER|DLEU2|ENSG00000231607|transcript|ENST00000658343.1|pseudogene|2/2|n.232+4286G>A||||||	deleted in lymphocytic leukemia 2
678567	6_9850694_G_A	1	0.521739130434783	0	G|intron_variant|MODIFIER|DLEU2|ENSG00000231607|transcript|ENST00000621282.4|pseudogene|12/13|n.1829+1463T>C||||||,G|intron_variant|MODIFIER|DLEU2|ENSG00000231607|transcript|ENST00000651713.1|pseudogene|2/3|n.256+1463T>C||||||,G|intron_variant|MODIFIER|DLEU2|ENSG00000231607|transcript|ENST00000658343.1|pseudogene|2/2|n.232+1463T>C||||||	deleted in lymphocytic leukemia 2
678568	6_9851649_G_A	1	0	1	T|5_prime_UTR_premature_start_codon_gain_variant|LOW|TRIM13|ENSG00000204977|transcript|ENST00000442421.5|protein_coding|1/4|n.-283C>T||||||,T|5_prime_UTR_variant|MODIFIER|TRIM13|ENSG00000204977|transcript|ENST00000442421.5|protein_coding|1/4|n.-283C>T|||||16031|,T|intron_variant|MODIFIER|DLEU2|ENSG00000231607|transcript|ENST00000621282.4|pseudogene|11/13|n.1660+1164G>A||||||,T|intron_variant|MODIFIER|DLEU2|ENSG00000231607|transcript|ENST00000651713.1|pseudogene|1/3|n.87+1164G>A||||||,T|intron_variant|MODIFIER|DLEU2|ENSG00000231607|transcript|ENST00000658343.1|pseudogene|1/2|n.63+1164G>A||||||,T|intron_variant|MODIFIER|DLEU2|ENSG00000231607|transcript|ENST00000656688.1|pseudogene|1/1|n.1712+1164G>A||||||,T|non_coding_transcript_exon_variant|MODIFIER|TRIM13|ENSG00000204977|transcript|ENST00000442421.5|protein_coding|1/4|n.-283C>T||||||	tripartite motif containing 13 ; deleted in lymphocytic leukemia 2
678569	6_9851727_G_A	1	0.407407407407407	1	C|intron_variant|MODIFIER|TRIM13|ENSG00000204977|transcript|ENST00000378182.4|protein_coding|1/1|n.-6-171T>C||||||,C|intron_variant|MODIFIER|DLEU2|ENSG00000231607|transcript|ENST00000621282.4|pseudogene|10/13|n.1315-14345A>G||||||,C|intron_variant|MODIFIER|TRIM13|ENSG00000204977|transcript|ENST00000420995.6|protein_coding|2/2|n.-6-171T>C||||||,C|intron_variant|MODIFIER|TRIM13|ENSG00000204977|transcript|ENST00000356017.8|protein_coding|3/3|n.4-171T>C||||||,C|intron_variant|MODIFIER|TRIM13|ENSG00000204977|transcript|ENST00000457662.2|protein_coding|2/2|n.-6-171T>C||||||,C|intron_variant|MODIFIER|TRIM13|ENSG00000204977|transcript|ENST00000378183.8|protein_coding|2/2|n.-6-171T>C||||||,C|intron_variant|MODIFIER|TRIM13|ENSG00000204977|transcript|ENST00000478111.5|processed_transcript|2/2|n.211-8450T>C||||||,C|intron_variant|MODIFIER|TRIM13|ENSG00000204977|transcript|ENST00000442421.5|protein_coding|3/3|n.-6-171T>C||||||,C|intron_variant|MODIFIER|TRIM13|ENSG00000204977|transcript|ENST00000474805.5|processed_transcript|2/2|n.136-8450T>C||||||	tripartite motif containing 13 ; deleted in lymphocytic leukemia 2
678570	6_9852346_T_C	1	0.428571428571429	1	A|intron_variant|MODIFIER|DLEU2|ENSG00000231607|transcript|ENST00000621282.4|pseudogene|10/13|n.1314+127A>T||||||	deleted in lymphocytic leukemia 2
678571	6_9855452_G_A	0.333333333333333	0	0	C|intron_variant|MODIFIER|DLEU2|ENSG00000231607|transcript|ENST00000621282.4|pseudogene|8/13|n.900-6642A>G||||||,C|intron_variant|MODIFIER|DLEU2|ENSG00000231607|transcript|ENST00000425586.5|pseudogene|5/6|n.779-6642A>G||||||,C|intron_variant|MODIFIER|DLEU2|ENSG00000231607|transcript|ENST00000668305.1|pseudogene|5/6|n.541-6642A>G||||||	deleted in lymphocytic leukemia 2
678572	6_9857176_G_C	1	0.260869565217391	1	A|intron_variant|MODIFIER|DLEU2|ENSG00000231607|transcript|ENST00000621282.4|pseudogene|8/13|n.899+4133C>T||||||,A|intron_variant|MODIFIER|DLEU2|ENSG00000231607|transcript|ENST00000425586.5|pseudogene|5/6|n.778+4144C>T||||||,A|intron_variant|MODIFIER|DLEU2|ENSG00000231607|transcript|ENST00000668305.1|pseudogene|5/6|n.540+4144C>T||||||	deleted in lymphocytic leukemia 2
678573	6_9857789_T_C	1	0	1	C|intron_variant|MODIFIER|DLEU2|ENSG00000231607|transcript|ENST00000621282.4|pseudogene|8/13|n.899+1136T>G||||||,C|intron_variant|MODIFIER|DLEU2|ENSG00000231607|transcript|ENST00000425586.5|pseudogene|5/6|n.778+1147T>G||||||,C|intron_variant|MODIFIER|DLEU2|ENSG00000231607|transcript|ENST00000668305.1|pseudogene|5/6|n.540+1147T>G||||||,C|non_coding_transcript_exon_variant|MODIFIER|DLEU2|ENSG00000231607|transcript|ENST00000458725.6|pseudogene|5/5|n.1725T>G||||||,C|non_coding_transcript_exon_variant|MODIFIER|DLEU2|ENSG00000231607|transcript|ENST00000235290.7|pseudogene|7/7|n.1672T>G||||||	deleted in lymphocytic leukemia 2
678574	6_9858399_G_T	1	0	1	T|intron_variant|MODIFIER|DLEU2|ENSG00000231607|transcript|ENST00000621282.4|pseudogene|6/13|n.656-197G>A||||||,T|intron_variant|MODIFIER|DLEU2|ENSG00000231607|transcript|ENST00000425586.5|pseudogene|4/6|n.661-661G>A||||||,T|intron_variant|MODIFIER|DLEU2|ENSG00000231607|transcript|ENST00000433070.7|pseudogene|3/3|n.348-661G>A||||||,T|intron_variant|MODIFIER|DLEU2|ENSG00000231607|transcript|ENST00000458725.6|pseudogene|4/4|n.461-661G>A||||||,T|intron_variant|MODIFIER|DLEU2|ENSG00000231607|transcript|ENST00000235290.7|pseudogene|5/6|n.409-661G>A||||||,T|intron_variant|MODIFIER|DLEU2|ENSG00000231607|transcript|ENST00000443587.5|pseudogene|5/5|n.452-661G>A||||||,T|intron_variant|MODIFIER|DLEU2|ENSG00000231607|transcript|ENST00000668305.1|pseudogene|4/6|n.423-661G>A||||||,T|intron_variant|MODIFIER|DLEU2|ENSG00000231607|transcript|ENST00000659339.1|pseudogene|5/5|n.525-661G>A||||||	deleted in lymphocytic leukemia 2
678575	6_9862975_G_A	0.206896551724138	0	0	C|intron_variant|MODIFIER|DLEU2|ENSG00000231607|transcript|ENST00000621282.4|pseudogene|5/13|n.577-2961A>G||||||,C|intron_variant|MODIFIER|DLEU2|ENSG00000231607|transcript|ENST00000425586.5|pseudogene|3/6|n.582-2961A>G||||||,C|intron_variant|MODIFIER|DLEU2|ENSG00000231607|transcript|ENST00000433070.7|pseudogene|2/3|n.269-2961A>G||||||,C|intron_variant|MODIFIER|DLEU2|ENSG00000231607|transcript|ENST00000421758.5|pseudogene|2/2|n.219-2961A>G||||||,C|intron_variant|MODIFIER|DLEU2|ENSG00000231607|transcript|ENST00000458725.6|pseudogene|3/4|n.382-2961A>G||||||,C|intron_variant|MODIFIER|DLEU2|ENSG00000231607|transcript|ENST00000449579.2|pseudogene|3/3|n.382-2961A>G||||||,C|intron_variant|MODIFIER|DLEU2|ENSG00000231607|transcript|ENST00000235290.7|pseudogene|4/6|n.329-2960A>G||||||,C|intron_variant|MODIFIER|DLEU2|ENSG00000231607|transcript|ENST00000443587.5|pseudogene|4/5|n.373-2961A>G||||||,C|intron_variant|MODIFIER|DLEU2|ENSG00000231607|transcript|ENST00000668305.1|pseudogene|3/6|n.344-2961A>G||||||,C|intron_variant|MODIFIER|DLEU2|ENSG00000231607|transcript|ENST00000659339.1|pseudogene|4/5|n.446-2961A>G||||||,C|intron_variant|MODIFIER|DLEU2|ENSG00000231607|transcript|ENST00000662092.1|pseudogene|4/4|n.328-2961A>G||||||,C|intron_variant|MODIFIER|DLEU2|ENSG00000231607|transcript|ENST00000666359.1|pseudogene|3/3|n.249-2961A>G||||||	deleted in lymphocytic leukemia 2
678576	6_9864668_G_C	1	0.6875	1	G|intron_variant|MODIFIER|DLEU2|ENSG00000231607|transcript|ENST00000621282.4|pseudogene|5/13|n.576+7567T>C||||||,G|intron_variant|MODIFIER|DLEU2|ENSG00000231607|transcript|ENST00000425586.5|pseudogene|3/6|n.581+7567T>C||||||,G|intron_variant|MODIFIER|DLEU2|ENSG00000231607|transcript|ENST00000433070.7|pseudogene|2/3|n.268+7567T>C||||||,G|intron_variant|MODIFIER|DLEU2|ENSG00000231607|transcript|ENST00000421758.5|pseudogene|2/2|n.218+7567T>C||||||,G|intron_variant|MODIFIER|DLEU2|ENSG00000231607|transcript|ENST00000458725.6|pseudogene|3/4|n.381+7567T>C||||||,G|intron_variant|MODIFIER|DLEU2|ENSG00000231607|transcript|ENST00000449579.2|pseudogene|3/3|n.381+7567T>C||||||,G|intron_variant|MODIFIER|DLEU2|ENSG00000231607|transcript|ENST00000235290.7|pseudogene|4/6|n.328+7554T>C||||||,G|intron_variant|MODIFIER|DLEU2|ENSG00000231607|transcript|ENST00000443587.5|pseudogene|4/5|n.372+7567T>C||||||,G|intron_variant|MODIFIER|DLEU2|ENSG00000231607|transcript|ENST00000668305.1|pseudogene|3/6|n.343+7567T>C||||||,G|intron_variant|MODIFIER|DLEU2|ENSG00000231607|transcript|ENST00000659339.1|pseudogene|4/5|n.445+7567T>C||||||,G|intron_variant|MODIFIER|DLEU2|ENSG00000231607|transcript|ENST00000662092.1|pseudogene|4/4|n.327+7567T>C||||||,G|intron_variant|MODIFIER|DLEU2|ENSG00000231607|transcript|ENST00000666359.1|pseudogene|3/3|n.248+7567T>C||||||	deleted in lymphocytic leukemia 2
678577	6_9873679_G_A	1	0	1	C|intron_variant|MODIFIER|DLEU2|ENSG00000231607|transcript|ENST00000621282.4|pseudogene|2/13|n.335+1339C>G||||||,C|intron_variant|MODIFIER|DLEU2|ENSG00000231607|transcript|ENST00000425586.5|pseudogene|2/6|n.514+1339C>G||||||,C|intron_variant|MODIFIER|DLEU2|ENSG00000231607|transcript|ENST00000433070.7|pseudogene|1/3|n.202-6057C>G||||||,C|intron_variant|MODIFIER|DLEU2|ENSG00000231607|transcript|ENST00000421758.5|pseudogene|1/2|n.152-6057C>G||||||,C|intron_variant|MODIFIER|DLEU2|ENSG00000231607|transcript|ENST00000458725.6|pseudogene|2/4|n.314+1339C>G||||||,C|intron_variant|MODIFIER|DLEU2|ENSG00000231607|transcript|ENST00000449579.2|pseudogene|2/3|n.314+1339C>G||||||,C|intron_variant|MODIFIER|DLEU2|ENSG00000231607|transcript|ENST00000235290.7|pseudogene|2/6|n.251+1339C>G||||||,C|intron_variant|MODIFIER|DLEU2|ENSG00000231607|transcript|ENST00000443587.5|pseudogene|2/5|n.245+1339C>G||||||,C|intron_variant|MODIFIER|DLEU2|ENSG00000231607|transcript|ENST00000668305.1|pseudogene|2/6|n.276+1339C>G||||||,C|intron_variant|MODIFIER|DLEU2|ENSG00000231607|transcript|ENST00000659339.1|pseudogene|2/5|n.264+1339C>G||||||,C|intron_variant|MODIFIER|DLEU2|ENSG00000231607|transcript|ENST00000662092.1|pseudogene|2/4|n.200+1339C>G||||||,C|intron_variant|MODIFIER|DLEU2|ENSG00000231607|transcript|ENST00000666359.1|pseudogene|2/3|n.181+1339C>G||||||	deleted in lymphocytic leukemia 2
678578	6_9881893_G_A	0.684210526315789	0	0.323529411764706	C|intron_variant|MODIFIER|DLEU2|ENSG00000231607|transcript|ENST00000621282.4|pseudogene|2/13|n.335+1208A>G||||||,C|intron_variant|MODIFIER|DLEU2|ENSG00000231607|transcript|ENST00000425586.5|pseudogene|2/6|n.514+1208A>G||||||,C|intron_variant|MODIFIER|DLEU2|ENSG00000231607|transcript|ENST00000433070.7|pseudogene|1/3|n.202-6188A>G||||||,C|intron_variant|MODIFIER|DLEU2|ENSG00000231607|transcript|ENST00000421758.5|pseudogene|1/2|n.152-6188A>G||||||,C|intron_variant|MODIFIER|DLEU2|ENSG00000231607|transcript|ENST00000458725.6|pseudogene|2/4|n.314+1208A>G||||||,C|intron_variant|MODIFIER|DLEU2|ENSG00000231607|transcript|ENST00000449579.2|pseudogene|2/3|n.314+1208A>G||||||,C|intron_variant|MODIFIER|DLEU2|ENSG00000231607|transcript|ENST00000235290.7|pseudogene|2/6|n.251+1208A>G||||||,C|intron_variant|MODIFIER|DLEU2|ENSG00000231607|transcript|ENST00000443587.5|pseudogene|2/5|n.245+1208A>G||||||,C|intron_variant|MODIFIER|DLEU2|ENSG00000231607|transcript|ENST00000668305.1|pseudogene|2/6|n.276+1208A>G||||||,C|intron_variant|MODIFIER|DLEU2|ENSG00000231607|transcript|ENST00000659339.1|pseudogene|2/5|n.264+1208A>G||||||,C|intron_variant|MODIFIER|DLEU2|ENSG00000231607|transcript|ENST00000662092.1|pseudogene|2/4|n.200+1208A>G||||||,C|intron_variant|MODIFIER|DLEU2|ENSG00000231607|transcript|ENST00000666359.1|pseudogene|2/3|n.181+1208A>G||||||	deleted in lymphocytic leukemia 2
678579	6_9894200_C_T	0.290322580645161	0	0	A|intron_variant|MODIFIER|DLEU2|ENSG00000231607|transcript|ENST00000621282.4|pseudogene|1/13|n.241-4849C>T||||||,A|intron_variant|MODIFIER|DLEU2|ENSG00000231607|transcript|ENST00000425586.5|pseudogene|1/6|n.420-4849C>T||||||,A|intron_variant|MODIFIER|DLEU2|ENSG00000231607|transcript|ENST00000433070.7|pseudogene|1/3|n.201+1321C>T||||||,A|intron_variant|MODIFIER|DLEU2|ENSG00000231607|transcript|ENST00000421758.5|pseudogene|1/2|n.151+1321C>T||||||,A|intron_variant|MODIFIER|DLEU2|ENSG00000231607|transcript|ENST00000458725.6|pseudogene|1/4|n.219+1321C>T||||||,A|intron_variant|MODIFIER|DLEU2|ENSG00000231607|transcript|ENST00000449579.2|pseudogene|1/3|n.219+1321C>T||||||,A|intron_variant|MODIFIER|DLEU2|ENSG00000231607|transcript|ENST00000235290.7|pseudogene|1/6|n.156+1321C>T||||||,A|intron_variant|MODIFIER|DLEU2|ENSG00000231607|transcript|ENST00000443587.5|pseudogene|1/5|n.150+1321C>T||||||,A|intron_variant|MODIFIER|DLEU2|ENSG00000231607|transcript|ENST00000668305.1|pseudogene|1/6|n.181+1321C>T||||||,A|intron_variant|MODIFIER|DLEU2|ENSG00000231607|transcript|ENST00000659339.1|pseudogene|1/5|n.169+1321C>T||||||,A|intron_variant|MODIFIER|DLEU2|ENSG00000231607|transcript|ENST00000662092.1|pseudogene|1/4|n.106-4849C>T||||||,A|intron_variant|MODIFIER|DLEU2|ENSG00000231607|transcript|ENST00000666359.1|pseudogene|1/3|n.87-4849C>T||||||	deleted in lymphocytic leukemia 2
678580	6_9901093_C_T	1	0	1	A|intron_variant|MODIFIER|DLEU2|ENSG00000231607|transcript|ENST00000621282.4|pseudogene|1/13|n.241-6793A>T||||||,A|intron_variant|MODIFIER|DLEU2|ENSG00000231607|transcript|ENST00000425586.5|pseudogene|1/6|n.420-6793A>T||||||,A|intron_variant|MODIFIER|DLEU2|ENSG00000231607|transcript|ENST00000662092.1|pseudogene|1/4|n.106-6793A>T||||||,A|intron_variant|MODIFIER|DLEU2|ENSG00000231607|transcript|ENST00000666359.1|pseudogene|1/3|n.87-6793A>T||||||,A|non_coding_transcript_exon_variant|MODIFIER|DLEU1|ENSG00000176124|transcript|ENST00000469754.3|pseudogene|1/3|n.278T>A||||||,A|non_coding_transcript_exon_variant|MODIFIER|DLEU1|ENSG00000176124|transcript|ENST00000478860.5|pseudogene|1/3|n.276T>A||||||,A|non_coding_transcript_exon_variant|MODIFIER|DLEU1|ENSG00000176124|transcript|ENST00000486895.5|pseudogene|1/2|n.276T>A||||||,A|non_coding_transcript_exon_variant|MODIFIER|DLEU1|ENSG00000176124|transcript|ENST00000461527.7|pseudogene|1/6|n.276T>A||||||,A|non_coding_transcript_exon_variant|MODIFIER|DLEU1|ENSG00000176124|transcript|ENST00000463474.7|pseudogene|1/6|n.276T>A||||||,A|non_coding_transcript_exon_variant|MODIFIER|DLEU1|ENSG00000176124|transcript|ENST00000468168.5|pseudogene|1/6|n.276T>A||||||,A|non_coding_transcript_exon_variant|MODIFIER|DLEU1|ENSG00000176124|transcript|ENST00000476738.5|pseudogene|1/4|n.276T>A||||||,A|non_coding_transcript_exon_variant|MODIFIER|DLEU1|ENSG00000176124|transcript|ENST00000467721.5|pseudogene|1/6|n.276T>A||||||,A|non_coding_transcript_exon_variant|MODIFIER|DLEU1|ENSG00000176124|transcript|ENST00000468522.5|pseudogene|1/6|n.276T>A||||||,A|non_coding_transcript_exon_variant|MODIFIER|DLEU1|ENSG00000176124|transcript|ENST00000490577.5|pseudogene|1/6|n.276T>A||||||,A|non_coding_transcript_exon_variant|MODIFIER|DLEU1|ENSG00000176124|transcript|ENST00000491341.5|pseudogene|1/6|n.276T>A||||||,A|non_coding_transcript_exon_variant|MODIFIER|DLEU1|ENSG00000176124|transcript|ENST00000491615.5|pseudogene|1/8|n.276T>A||||||,A|non_coding_transcript_exon_variant|MODIFIER|AL137060.6|ENSG00000276089|transcript|ENST00000618107.1|misc_RNA|1/1|n.152T>A||||||,A|non_coding_transcript_exon_variant|MODIFIER|DLEU1|ENSG00000176124|transcript|ENST00000655550.1|pseudogene|1/2|n.278T>A||||||,A|non_coding_transcript_exon_variant|MODIFIER|DLEU1|ENSG00000176124|transcript|ENST00000659280.2|pseudogene|1/2|n.145T>A||||||	deleted in lymphocytic leukemia 2 ; deleted in lymphocytic leukemia 1 ; NA
678581	6_9903271_A_G	0.714285714285714	0	0	A|intron_variant|MODIFIER|DLEU2|ENSG00000231607|transcript|ENST00000621282.4|pseudogene|1/13|n.241-22433A>T||||||,A|intron_variant|MODIFIER|DLEU2|ENSG00000231607|transcript|ENST00000425586.5|pseudogene|1/6|n.420-22433A>T||||||,A|intron_variant|MODIFIER|DLEU1|ENSG00000176124|transcript|ENST00000469754.3|pseudogene|2/2|n.443-6618T>A||||||,A|intron_variant|MODIFIER|DLEU1|ENSG00000176124|transcript|ENST00000486895.5|pseudogene|1/1|n.387+15529T>A||||||,A|intron_variant|MODIFIER|DLEU1|ENSG00000176124|transcript|ENST00000461527.7|pseudogene|2/5|n.440+14892T>A||||||,A|intron_variant|MODIFIER|DLEU1|ENSG00000176124|transcript|ENST00000463474.7|pseudogene|2/5|n.440+14892T>A||||||,A|intron_variant|MODIFIER|DLEU1|ENSG00000176124|transcript|ENST00000468168.5|pseudogene|2/5|n.440+14892T>A||||||,A|intron_variant|MODIFIER|DLEU1|ENSG00000176124|transcript|ENST00000476738.5|pseudogene|1/3|n.387+15529T>A||||||,A|intron_variant|MODIFIER|DLEU1|ENSG00000176124|transcript|ENST00000467721.5|pseudogene|2/5|n.440+14892T>A||||||,A|intron_variant|MODIFIER|DLEU1|ENSG00000176124|transcript|ENST00000468522.5|pseudogene|2/5|n.440+14892T>A||||||,A|intron_variant|MODIFIER|DLEU1|ENSG00000176124|transcript|ENST00000490577.5|pseudogene|1/5|n.387+15529T>A||||||,A|intron_variant|MODIFIER|DLEU1|ENSG00000176124|transcript|ENST00000491341.5|pseudogene|2/5|n.440+14892T>A||||||,A|intron_variant|MODIFIER|DLEU1|ENSG00000176124|transcript|ENST00000491615.5|pseudogene|2/7|n.440+14892T>A||||||,A|intron_variant|MODIFIER|DLEU2|ENSG00000231607|transcript|ENST00000662092.1|pseudogene|1/4|n.106-22433A>T||||||,A|intron_variant|MODIFIER|DLEU2|ENSG00000231607|transcript|ENST00000666359.1|pseudogene|1/3|n.87-22433A>T||||||,A|intron_variant|MODIFIER|DLEU1|ENSG00000176124|transcript|ENST00000655550.1|pseudogene|1/1|n.390-6618T>A||||||,A|intron_variant|MODIFIER|DLEU1|ENSG00000176124|transcript|ENST00000659280.2|pseudogene|1/1|n.894-6618T>A||||||	deleted in lymphocytic leukemia 2 ; deleted in lymphocytic leukemia 1
678582	6_9903393_C_T	0.8125	0	0	A|intron_variant|MODIFIER|DLEU2|ENSG00000231607|transcript|ENST00000621282.4|pseudogene|1/13|n.240+1600G>T||||||,A|intron_variant|MODIFIER|DLEU2|ENSG00000231607|transcript|ENST00000425586.5|pseudogene|1/6|n.419+1600G>T||||||,A|intron_variant|MODIFIER|DLEU1|ENSG00000176124|transcript|ENST00000486895.5|pseudogene|1/1|n.387+41145C>A||||||,A|intron_variant|MODIFIER|DLEU1|ENSG00000176124|transcript|ENST00000461527.7|pseudogene|2/5|n.440+40508C>A||||||,A|intron_variant|MODIFIER|DLEU1|ENSG00000176124|transcript|ENST00000463474.7|pseudogene|2/5|n.440+40508C>A||||||,A|intron_variant|MODIFIER|DLEU1|ENSG00000176124|transcript|ENST00000468168.5|pseudogene|2/5|n.440+40508C>A||||||,A|intron_variant|MODIFIER|DLEU1|ENSG00000176124|transcript|ENST00000476738.5|pseudogene|1/3|n.387+41145C>A||||||,A|intron_variant|MODIFIER|DLEU1|ENSG00000176124|transcript|ENST00000467721.5|pseudogene|2/5|n.440+40508C>A||||||,A|intron_variant|MODIFIER|DLEU1|ENSG00000176124|transcript|ENST00000468522.5|pseudogene|2/5|n.440+40508C>A||||||,A|intron_variant|MODIFIER|DLEU1|ENSG00000176124|transcript|ENST00000490577.5|pseudogene|1/5|n.388-33125C>A||||||,A|intron_variant|MODIFIER|DLEU1|ENSG00000176124|transcript|ENST00000491341.5|pseudogene|2/5|n.440+40508C>A||||||,A|intron_variant|MODIFIER|DLEU1|ENSG00000176124|transcript|ENST00000491615.5|pseudogene|2/7|n.440+40508C>A||||||,A|intron_variant|MODIFIER|DLEU2|ENSG00000231607|transcript|ENST00000662092.1|pseudogene|1/4|n.105+1600G>T||||||,A|intron_variant|MODIFIER|DLEU2|ENSG00000231607|transcript|ENST00000666359.1|pseudogene|1/3|n.86+1600G>T||||||	deleted in lymphocytic leukemia 2 ; deleted in lymphocytic leukemia 1
678583	6_9912734_T_C	1	1	1	C|intron_variant|MODIFIER|DLEU1|ENSG00000176124|transcript|ENST00000486895.5|pseudogene|1/1|n.387+45936T>C||||||,C|intron_variant|MODIFIER|DLEU1|ENSG00000176124|transcript|ENST00000461527.7|pseudogene|2/5|n.440+45299T>C||||||,C|intron_variant|MODIFIER|DLEU1|ENSG00000176124|transcript|ENST00000463474.7|pseudogene|2/5|n.440+45299T>C||||||,C|intron_variant|MODIFIER|DLEU1|ENSG00000176124|transcript|ENST00000468168.5|pseudogene|2/5|n.440+45299T>C||||||,C|intron_variant|MODIFIER|DLEU1|ENSG00000176124|transcript|ENST00000476738.5|pseudogene|1/3|n.387+45936T>C||||||,C|intron_variant|MODIFIER|DLEU1|ENSG00000176124|transcript|ENST00000467721.5|pseudogene|2/5|n.440+45299T>C||||||,C|intron_variant|MODIFIER|DLEU1|ENSG00000176124|transcript|ENST00000468522.5|pseudogene|2/5|n.440+45299T>C||||||,C|intron_variant|MODIFIER|DLEU1|ENSG00000176124|transcript|ENST00000490577.5|pseudogene|1/5|n.388-28334T>C||||||,C|intron_variant|MODIFIER|DLEU1|ENSG00000176124|transcript|ENST00000491341.5|pseudogene|2/5|n.440+45299T>C||||||,C|intron_variant|MODIFIER|DLEU1|ENSG00000176124|transcript|ENST00000491615.5|pseudogene|2/7|n.440+45299T>C||||||	deleted in lymphocytic leukemia 1
678584	6_9933938_A_G	1	0	1	A|intron_variant|MODIFIER|DLEU1|ENSG00000176124|transcript|ENST00000486895.5|pseudogene|1/1|n.387+47900C>A||||||,A|intron_variant|MODIFIER|DLEU1|ENSG00000176124|transcript|ENST00000461527.7|pseudogene|2/5|n.440+47263C>A||||||,A|intron_variant|MODIFIER|DLEU1|ENSG00000176124|transcript|ENST00000463474.7|pseudogene|2/5|n.440+47263C>A||||||,A|intron_variant|MODIFIER|DLEU1|ENSG00000176124|transcript|ENST00000468168.5|pseudogene|2/5|n.440+47263C>A||||||,A|intron_variant|MODIFIER|DLEU1|ENSG00000176124|transcript|ENST00000476738.5|pseudogene|1/3|n.387+47900C>A||||||,A|intron_variant|MODIFIER|DLEU1|ENSG00000176124|transcript|ENST00000467721.5|pseudogene|2/5|n.440+47263C>A||||||,A|intron_variant|MODIFIER|DLEU1|ENSG00000176124|transcript|ENST00000468522.5|pseudogene|2/5|n.440+47263C>A||||||,A|intron_variant|MODIFIER|DLEU1|ENSG00000176124|transcript|ENST00000490577.5|pseudogene|1/5|n.388-26370C>A||||||,A|intron_variant|MODIFIER|DLEU1|ENSG00000176124|transcript|ENST00000491341.5|pseudogene|2/5|n.440+47263C>A||||||,A|intron_variant|MODIFIER|DLEU1|ENSG00000176124|transcript|ENST00000491615.5|pseudogene|2/7|n.440+47263C>A||||||	deleted in lymphocytic leukemia 1
678585	6_9935471_A_C	1	0	1	C|intron_variant|MODIFIER|DLEU1|ENSG00000176124|transcript|ENST00000486895.5|pseudogene|1/1|n.387+50801G>C||||||,C|intron_variant|MODIFIER|DLEU1|ENSG00000176124|transcript|ENST00000461527.7|pseudogene|2/5|n.440+50164G>C||||||,C|intron_variant|MODIFIER|DLEU1|ENSG00000176124|transcript|ENST00000463474.7|pseudogene|2/5|n.440+50164G>C||||||,C|intron_variant|MODIFIER|DLEU1|ENSG00000176124|transcript|ENST00000468168.5|pseudogene|2/5|n.440+50164G>C||||||,C|intron_variant|MODIFIER|DLEU1|ENSG00000176124|transcript|ENST00000476738.5|pseudogene|1/3|n.387+50801G>C||||||,C|intron_variant|MODIFIER|DLEU1|ENSG00000176124|transcript|ENST00000467721.5|pseudogene|2/5|n.440+50164G>C||||||,C|intron_variant|MODIFIER|DLEU1|ENSG00000176124|transcript|ENST00000468522.5|pseudogene|2/5|n.440+50164G>C||||||,C|intron_variant|MODIFIER|DLEU1|ENSG00000176124|transcript|ENST00000490577.5|pseudogene|1/5|n.388-23469G>C||||||,C|intron_variant|MODIFIER|DLEU1|ENSG00000176124|transcript|ENST00000491341.5|pseudogene|2/5|n.440+50164G>C||||||,C|intron_variant|MODIFIER|DLEU1|ENSG00000176124|transcript|ENST00000491615.5|pseudogene|2/7|n.440+50164G>C||||||	deleted in lymphocytic leukemia 1
678586	6_9944445_A_G	1	0	0	A|intron_variant|MODIFIER|DLEU1|ENSG00000176124|transcript|ENST00000486895.5|pseudogene|1/1|n.387+50810T>A||||||,A|intron_variant|MODIFIER|DLEU1|ENSG00000176124|transcript|ENST00000461527.7|pseudogene|2/5|n.440+50173T>A||||||,A|intron_variant|MODIFIER|DLEU1|ENSG00000176124|transcript|ENST00000463474.7|pseudogene|2/5|n.440+50173T>A||||||,A|intron_variant|MODIFIER|DLEU1|ENSG00000176124|transcript|ENST00000468168.5|pseudogene|2/5|n.440+50173T>A||||||,A|intron_variant|MODIFIER|DLEU1|ENSG00000176124|transcript|ENST00000476738.5|pseudogene|1/3|n.387+50810T>A||||||,A|intron_variant|MODIFIER|DLEU1|ENSG00000176124|transcript|ENST00000467721.5|pseudogene|2/5|n.440+50173T>A||||||,A|intron_variant|MODIFIER|DLEU1|ENSG00000176124|transcript|ENST00000468522.5|pseudogene|2/5|n.440+50173T>A||||||,A|intron_variant|MODIFIER|DLEU1|ENSG00000176124|transcript|ENST00000490577.5|pseudogene|1/5|n.388-23460T>A||||||,A|intron_variant|MODIFIER|DLEU1|ENSG00000176124|transcript|ENST00000491341.5|pseudogene|2/5|n.440+50173T>A||||||,A|intron_variant|MODIFIER|DLEU1|ENSG00000176124|transcript|ENST00000491615.5|pseudogene|2/7|n.440+50173T>A||||||	deleted in lymphocytic leukemia 1
678587	6_9944724_A_G	1	1	1	C|intron_variant|MODIFIER|DLEU1|ENSG00000176124|transcript|ENST00000486895.5|pseudogene|1/1|n.387+52211T>C||||||,C|intron_variant|MODIFIER|DLEU1|ENSG00000176124|transcript|ENST00000461527.7|pseudogene|2/5|n.440+51574T>C||||||,C|intron_variant|MODIFIER|DLEU1|ENSG00000176124|transcript|ENST00000463474.7|pseudogene|2/5|n.440+51574T>C||||||,C|intron_variant|MODIFIER|DLEU1|ENSG00000176124|transcript|ENST00000468168.5|pseudogene|2/5|n.440+51574T>C||||||,C|intron_variant|MODIFIER|DLEU1|ENSG00000176124|transcript|ENST00000476738.5|pseudogene|1/3|n.387+52211T>C||||||,C|intron_variant|MODIFIER|DLEU1|ENSG00000176124|transcript|ENST00000467721.5|pseudogene|2/5|n.440+51574T>C||||||,C|intron_variant|MODIFIER|DLEU1|ENSG00000176124|transcript|ENST00000468522.5|pseudogene|2/5|n.440+51574T>C||||||,C|intron_variant|MODIFIER|DLEU1|ENSG00000176124|transcript|ENST00000490577.5|pseudogene|1/5|n.388-22059T>C||||||,C|intron_variant|MODIFIER|DLEU1|ENSG00000176124|transcript|ENST00000491341.5|pseudogene|2/5|n.440+51574T>C||||||,C|intron_variant|MODIFIER|DLEU1|ENSG00000176124|transcript|ENST00000491615.5|pseudogene|2/7|n.440+51574T>C||||||	deleted in lymphocytic leukemia 1
678588	6_9945001_C_T	0.857142857142857	0	0	G|intron_variant|MODIFIER|DLEU1|ENSG00000176124|transcript|ENST00000486895.5|pseudogene|1/1|n.387+53886A>G||||||,G|intron_variant|MODIFIER|DLEU1|ENSG00000176124|transcript|ENST00000461527.7|pseudogene|2/5|n.440+53249A>G||||||,G|intron_variant|MODIFIER|DLEU1|ENSG00000176124|transcript|ENST00000463474.7|pseudogene|2/5|n.440+53249A>G||||||,G|intron_variant|MODIFIER|DLEU1|ENSG00000176124|transcript|ENST00000468168.5|pseudogene|2/5|n.440+53249A>G||||||,G|intron_variant|MODIFIER|DLEU1|ENSG00000176124|transcript|ENST00000476738.5|pseudogene|1/3|n.387+53886A>G||||||,G|intron_variant|MODIFIER|DLEU1|ENSG00000176124|transcript|ENST00000467721.5|pseudogene|2/5|n.440+53249A>G||||||,G|intron_variant|MODIFIER|DLEU1|ENSG00000176124|transcript|ENST00000468522.5|pseudogene|2/5|n.440+53249A>G||||||,G|intron_variant|MODIFIER|DLEU1|ENSG00000176124|transcript|ENST00000490577.5|pseudogene|1/5|n.388-20384A>G||||||,G|intron_variant|MODIFIER|DLEU1|ENSG00000176124|transcript|ENST00000491341.5|pseudogene|2/5|n.440+53249A>G||||||,G|intron_variant|MODIFIER|DLEU1|ENSG00000176124|transcript|ENST00000491615.5|pseudogene|2/7|n.440+53249A>G||||||	deleted in lymphocytic leukemia 1
678589	6_9949151_G_A	1	1	1	A|intron_variant|MODIFIER|DLEU1|ENSG00000176124|transcript|ENST00000486895.5|pseudogene|1/1|n.387+58305G>A||||||,A|intron_variant|MODIFIER|DLEU1|ENSG00000176124|transcript|ENST00000461527.7|pseudogene|2/5|n.440+57668G>A||||||,A|intron_variant|MODIFIER|DLEU1|ENSG00000176124|transcript|ENST00000463474.7|pseudogene|2/5|n.440+57668G>A||||||,A|intron_variant|MODIFIER|DLEU1|ENSG00000176124|transcript|ENST00000468168.5|pseudogene|2/5|n.440+57668G>A||||||,A|intron_variant|MODIFIER|DLEU1|ENSG00000176124|transcript|ENST00000476738.5|pseudogene|1/3|n.387+58305G>A||||||,A|intron_variant|MODIFIER|DLEU1|ENSG00000176124|transcript|ENST00000467721.5|pseudogene|2/5|n.440+57668G>A||||||,A|intron_variant|MODIFIER|DLEU1|ENSG00000176124|transcript|ENST00000468522.5|pseudogene|2/5|n.440+57668G>A||||||,A|intron_variant|MODIFIER|DLEU1|ENSG00000176124|transcript|ENST00000490577.5|pseudogene|1/5|n.388-15965G>A||||||,A|intron_variant|MODIFIER|DLEU1|ENSG00000176124|transcript|ENST00000491341.5|pseudogene|2/5|n.440+57668G>A||||||,A|intron_variant|MODIFIER|DLEU1|ENSG00000176124|transcript|ENST00000491615.5|pseudogene|2/7|n.440+57668G>A||||||	deleted in lymphocytic leukemia 1
678590	6_9949924_A_G	1	1	1	C|intron_variant|MODIFIER|DLEU1|ENSG00000176124|transcript|ENST00000486895.5|pseudogene|1/1|n.387+59041T>C||||||,C|intron_variant|MODIFIER|DLEU1|ENSG00000176124|transcript|ENST00000461527.7|pseudogene|2/5|n.440+58404T>C||||||,C|intron_variant|MODIFIER|DLEU1|ENSG00000176124|transcript|ENST00000463474.7|pseudogene|2/5|n.440+58404T>C||||||,C|intron_variant|MODIFIER|DLEU1|ENSG00000176124|transcript|ENST00000468168.5|pseudogene|2/5|n.440+58404T>C||||||,C|intron_variant|MODIFIER|DLEU1|ENSG00000176124|transcript|ENST00000476738.5|pseudogene|1/3|n.387+59041T>C||||||,C|intron_variant|MODIFIER|DLEU1|ENSG00000176124|transcript|ENST00000467721.5|pseudogene|2/5|n.440+58404T>C||||||,C|intron_variant|MODIFIER|DLEU1|ENSG00000176124|transcript|ENST00000468522.5|pseudogene|2/5|n.440+58404T>C||||||,C|intron_variant|MODIFIER|DLEU1|ENSG00000176124|transcript|ENST00000490577.5|pseudogene|1/5|n.388-15229T>C||||||,C|intron_variant|MODIFIER|DLEU1|ENSG00000176124|transcript|ENST00000491341.5|pseudogene|2/5|n.440+58404T>C||||||,C|intron_variant|MODIFIER|DLEU1|ENSG00000176124|transcript|ENST00000491615.5|pseudogene|2/7|n.440+58404T>C||||||	deleted in lymphocytic leukemia 1
678591	6_9950104_G_T	1	0	0	T|intron_variant|MODIFIER|DLEU1|ENSG00000176124|transcript|ENST00000486895.5|pseudogene|1/1|n.387+62665C>T||||||,T|intron_variant|MODIFIER|DLEU1|ENSG00000176124|transcript|ENST00000461527.7|pseudogene|2/5|n.440+62028C>T||||||,T|intron_variant|MODIFIER|DLEU1|ENSG00000176124|transcript|ENST00000463474.7|pseudogene|2/5|n.440+62028C>T||||||,T|intron_variant|MODIFIER|DLEU1|ENSG00000176124|transcript|ENST00000468168.5|pseudogene|2/5|n.440+62028C>T||||||,T|intron_variant|MODIFIER|DLEU1|ENSG00000176124|transcript|ENST00000476738.5|pseudogene|1/3|n.387+62665C>T||||||,T|intron_variant|MODIFIER|DLEU1|ENSG00000176124|transcript|ENST00000467721.5|pseudogene|2/5|n.440+62028C>T||||||,T|intron_variant|MODIFIER|DLEU1|ENSG00000176124|transcript|ENST00000468522.5|pseudogene|2/5|n.440+62028C>T||||||,T|intron_variant|MODIFIER|DLEU1|ENSG00000176124|transcript|ENST00000490577.5|pseudogene|1/5|n.388-11605C>T||||||,T|intron_variant|MODIFIER|DLEU1|ENSG00000176124|transcript|ENST00000491341.5|pseudogene|2/5|n.440+62028C>T||||||,T|intron_variant|MODIFIER|DLEU1|ENSG00000176124|transcript|ENST00000491615.5|pseudogene|2/7|n.440+62028C>T||||||	deleted in lymphocytic leukemia 1
678592	6_9950583_G_A	1	1	1	G|intron_variant|MODIFIER|DLEU1|ENSG00000176124|transcript|ENST00000486895.5|pseudogene|1/1|n.387+63838A>G||||||,G|intron_variant|MODIFIER|DLEU1|ENSG00000176124|transcript|ENST00000461527.7|pseudogene|2/5|n.440+63201A>G||||||,G|intron_variant|MODIFIER|DLEU1|ENSG00000176124|transcript|ENST00000463474.7|pseudogene|2/5|n.440+63201A>G||||||,G|intron_variant|MODIFIER|DLEU1|ENSG00000176124|transcript|ENST00000468168.5|pseudogene|2/5|n.440+63201A>G||||||,G|intron_variant|MODIFIER|DLEU1|ENSG00000176124|transcript|ENST00000476738.5|pseudogene|1/3|n.387+63838A>G||||||,G|intron_variant|MODIFIER|DLEU1|ENSG00000176124|transcript|ENST00000467721.5|pseudogene|2/5|n.440+63201A>G||||||,G|intron_variant|MODIFIER|DLEU1|ENSG00000176124|transcript|ENST00000468522.5|pseudogene|2/5|n.440+63201A>G||||||,G|intron_variant|MODIFIER|DLEU1|ENSG00000176124|transcript|ENST00000490577.5|pseudogene|1/5|n.388-10432A>G||||||,G|intron_variant|MODIFIER|DLEU1|ENSG00000176124|transcript|ENST00000491341.5|pseudogene|2/5|n.440+63201A>G||||||,G|intron_variant|MODIFIER|DLEU1|ENSG00000176124|transcript|ENST00000491615.5|pseudogene|2/7|n.440+63201A>G||||||	deleted in lymphocytic leukemia 1
678593	6_9952080_T_C	1	1	1	C|intron_variant|MODIFIER|DLEU1|ENSG00000176124|transcript|ENST00000486895.5|pseudogene|1/1|n.387+64804T>C||||||,C|intron_variant|MODIFIER|DLEU1|ENSG00000176124|transcript|ENST00000461527.7|pseudogene|2/5|n.440+64167T>C||||||,C|intron_variant|MODIFIER|DLEU1|ENSG00000176124|transcript|ENST00000463474.7|pseudogene|2/5|n.440+64167T>C||||||,C|intron_variant|MODIFIER|DLEU1|ENSG00000176124|transcript|ENST00000468168.5|pseudogene|2/5|n.440+64167T>C||||||,C|intron_variant|MODIFIER|DLEU1|ENSG00000176124|transcript|ENST00000476738.5|pseudogene|1/3|n.387+64804T>C||||||,C|intron_variant|MODIFIER|DLEU1|ENSG00000176124|transcript|ENST00000467721.5|pseudogene|2/5|n.440+64167T>C||||||,C|intron_variant|MODIFIER|DLEU1|ENSG00000176124|transcript|ENST00000468522.5|pseudogene|2/5|n.440+64167T>C||||||,C|intron_variant|MODIFIER|DLEU1|ENSG00000176124|transcript|ENST00000490577.5|pseudogene|1/5|n.388-9466T>C||||||,C|intron_variant|MODIFIER|DLEU1|ENSG00000176124|transcript|ENST00000491341.5|pseudogene|2/5|n.440+64167T>C||||||,C|intron_variant|MODIFIER|DLEU1|ENSG00000176124|transcript|ENST00000491615.5|pseudogene|2/7|n.440+64167T>C||||||	deleted in lymphocytic leukemia 1
678594	6_9952351_A_G	1	1	1	C|intron_variant|MODIFIER|DLEU1|ENSG00000176124|transcript|ENST00000486895.5|pseudogene|1/1|n.387+65744T>C||||||,C|intron_variant|MODIFIER|DLEU1|ENSG00000176124|transcript|ENST00000461527.7|pseudogene|2/5|n.440+65107T>C||||||,C|intron_variant|MODIFIER|DLEU1|ENSG00000176124|transcript|ENST00000463474.7|pseudogene|2/5|n.440+65107T>C||||||,C|intron_variant|MODIFIER|DLEU1|ENSG00000176124|transcript|ENST00000468168.5|pseudogene|2/5|n.440+65107T>C||||||,C|intron_variant|MODIFIER|DLEU1|ENSG00000176124|transcript|ENST00000476738.5|pseudogene|1/3|n.387+65744T>C||||||,C|intron_variant|MODIFIER|DLEU1|ENSG00000176124|transcript|ENST00000467721.5|pseudogene|2/5|n.440+65107T>C||||||,C|intron_variant|MODIFIER|DLEU1|ENSG00000176124|transcript|ENST00000468522.5|pseudogene|2/5|n.440+65107T>C||||||,C|intron_variant|MODIFIER|DLEU1|ENSG00000176124|transcript|ENST00000490577.5|pseudogene|1/5|n.388-8526T>C||||||,C|intron_variant|MODIFIER|DLEU1|ENSG00000176124|transcript|ENST00000491341.5|pseudogene|2/5|n.440+65107T>C||||||,C|intron_variant|MODIFIER|DLEU1|ENSG00000176124|transcript|ENST00000491615.5|pseudogene|2/7|n.440+65107T>C||||||	deleted in lymphocytic leukemia 1
678595	6_9965546_G_C	1	0	0.714285714285714	T|intron_variant|MODIFIER|DLEU1|ENSG00000176124|transcript|ENST00000486895.5|pseudogene|1/1|n.387+67362C>T||||||,T|intron_variant|MODIFIER|DLEU1|ENSG00000176124|transcript|ENST00000461527.7|pseudogene|2/5|n.440+66725C>T||||||,T|intron_variant|MODIFIER|DLEU1|ENSG00000176124|transcript|ENST00000463474.7|pseudogene|2/5|n.440+66725C>T||||||,T|intron_variant|MODIFIER|DLEU1|ENSG00000176124|transcript|ENST00000468168.5|pseudogene|2/5|n.440+66725C>T||||||,T|intron_variant|MODIFIER|DLEU1|ENSG00000176124|transcript|ENST00000476738.5|pseudogene|1/3|n.387+67362C>T||||||,T|intron_variant|MODIFIER|DLEU1|ENSG00000176124|transcript|ENST00000467721.5|pseudogene|2/5|n.440+66725C>T||||||,T|intron_variant|MODIFIER|DLEU1|ENSG00000176124|transcript|ENST00000468522.5|pseudogene|2/5|n.440+66725C>T||||||,T|intron_variant|MODIFIER|DLEU1|ENSG00000176124|transcript|ENST00000490577.5|pseudogene|1/5|n.388-6908C>T||||||,T|intron_variant|MODIFIER|DLEU1|ENSG00000176124|transcript|ENST00000491341.5|pseudogene|2/5|n.440+66725C>T||||||,T|intron_variant|MODIFIER|DLEU1|ENSG00000176124|transcript|ENST00000491615.5|pseudogene|2/7|n.440+66725C>T||||||	deleted in lymphocytic leukemia 1
678596	6_9986220_G_T	0.259259259259259	1	0.303030303030303	A|intron_variant|MODIFIER|DLEU1|ENSG00000176124|transcript|ENST00000486895.5|pseudogene|1/1|n.387+86401T>A||||||,A|intron_variant|MODIFIER|DLEU1|ENSG00000176124|transcript|ENST00000461527.7|pseudogene|2/5|n.440+85764T>A||||||,A|intron_variant|MODIFIER|DLEU1|ENSG00000176124|transcript|ENST00000463474.7|pseudogene|2/5|n.440+85764T>A||||||,A|intron_variant|MODIFIER|DLEU1|ENSG00000176124|transcript|ENST00000468168.5|pseudogene|2/5|n.440+85764T>A||||||,A|intron_variant|MODIFIER|DLEU1|ENSG00000176124|transcript|ENST00000476738.5|pseudogene|1/3|n.387+86401T>A||||||,A|intron_variant|MODIFIER|DLEU1|ENSG00000176124|transcript|ENST00000467721.5|pseudogene|2/5|n.440+85764T>A||||||,A|intron_variant|MODIFIER|DLEU1|ENSG00000176124|transcript|ENST00000468522.5|pseudogene|2/5|n.440+85764T>A||||||,A|intron_variant|MODIFIER|DLEU1|ENSG00000176124|transcript|ENST00000490577.5|pseudogene|2/5|n.1637+10882T>A||||||,A|intron_variant|MODIFIER|DLEU1|ENSG00000176124|transcript|ENST00000491341.5|pseudogene|2/5|n.440+85764T>A||||||,A|intron_variant|MODIFIER|DLEU1|ENSG00000176124|transcript|ENST00000491615.5|pseudogene|2/7|n.440+85764T>A||||||	deleted in lymphocytic leukemia 1
678597	6_9987241_C_T	0.377777777777778	0.5	0	G|intron_variant|MODIFIER|DLEU1|ENSG00000176124|transcript|ENST00000486895.5|pseudogene|1/1|n.387+86763A>G||||||,G|intron_variant|MODIFIER|DLEU1|ENSG00000176124|transcript|ENST00000461527.7|pseudogene|2/5|n.440+86126A>G||||||,G|intron_variant|MODIFIER|DLEU1|ENSG00000176124|transcript|ENST00000463474.7|pseudogene|2/5|n.440+86126A>G||||||,G|intron_variant|MODIFIER|DLEU1|ENSG00000176124|transcript|ENST00000468168.5|pseudogene|2/5|n.440+86126A>G||||||,G|intron_variant|MODIFIER|DLEU1|ENSG00000176124|transcript|ENST00000476738.5|pseudogene|1/3|n.387+86763A>G||||||,G|intron_variant|MODIFIER|DLEU1|ENSG00000176124|transcript|ENST00000467721.5|pseudogene|2/5|n.440+86126A>G||||||,G|intron_variant|MODIFIER|DLEU1|ENSG00000176124|transcript|ENST00000468522.5|pseudogene|2/5|n.440+86126A>G||||||,G|intron_variant|MODIFIER|DLEU1|ENSG00000176124|transcript|ENST00000490577.5|pseudogene|2/5|n.1637+11244A>G||||||,G|intron_variant|MODIFIER|DLEU1|ENSG00000176124|transcript|ENST00000491341.5|pseudogene|2/5|n.440+86126A>G||||||,G|intron_variant|MODIFIER|DLEU1|ENSG00000176124|transcript|ENST00000491615.5|pseudogene|2/7|n.440+86126A>G||||||	deleted in lymphocytic leukemia 1
678598	6_10000637_G_A	0.851851851851852	0	0	A|intron_variant|MODIFIER|DLEU1|ENSG00000176124|transcript|ENST00000486895.5|pseudogene|1/1|n.387+91165C>A||||||,A|intron_variant|MODIFIER|DLEU1|ENSG00000176124|transcript|ENST00000461527.7|pseudogene|2/5|n.440+90528C>A||||||,A|intron_variant|MODIFIER|DLEU1|ENSG00000176124|transcript|ENST00000463474.7|pseudogene|2/5|n.440+90528C>A||||||,A|intron_variant|MODIFIER|DLEU1|ENSG00000176124|transcript|ENST00000468168.5|pseudogene|2/5|n.440+90528C>A||||||,A|intron_variant|MODIFIER|DLEU1|ENSG00000176124|transcript|ENST00000476738.5|pseudogene|1/3|n.387+91165C>A||||||,A|intron_variant|MODIFIER|DLEU1|ENSG00000176124|transcript|ENST00000467721.5|pseudogene|2/5|n.440+90528C>A||||||,A|intron_variant|MODIFIER|DLEU1|ENSG00000176124|transcript|ENST00000468522.5|pseudogene|2/5|n.440+90528C>A||||||,A|intron_variant|MODIFIER|DLEU1|ENSG00000176124|transcript|ENST00000490577.5|pseudogene|2/5|n.1637+15646C>A||||||,A|intron_variant|MODIFIER|DLEU1|ENSG00000176124|transcript|ENST00000491341.5|pseudogene|2/5|n.440+90528C>A||||||,A|intron_variant|MODIFIER|DLEU1|ENSG00000176124|transcript|ENST00000491615.5|pseudogene|2/7|n.440+90528C>A||||||	deleted in lymphocytic leukemia 1
678599	6_10011626_G_T	0.214285714285714	0.458333333333333	0	A|intron_variant|MODIFIER|DLEU1|ENSG00000176124|transcript|ENST00000486895.5|pseudogene|1/1|n.387+91591G>A||||||,A|intron_variant|MODIFIER|DLEU1|ENSG00000176124|transcript|ENST00000461527.7|pseudogene|2/5|n.440+90954G>A||||||,A|intron_variant|MODIFIER|DLEU1|ENSG00000176124|transcript|ENST00000463474.7|pseudogene|2/5|n.440+90954G>A||||||,A|intron_variant|MODIFIER|DLEU1|ENSG00000176124|transcript|ENST00000468168.5|pseudogene|2/5|n.440+90954G>A||||||,A|intron_variant|MODIFIER|DLEU1|ENSG00000176124|transcript|ENST00000476738.5|pseudogene|1/3|n.387+91591G>A||||||,A|intron_variant|MODIFIER|DLEU1|ENSG00000176124|transcript|ENST00000467721.5|pseudogene|2/5|n.440+90954G>A||||||,A|intron_variant|MODIFIER|DLEU1|ENSG00000176124|transcript|ENST00000468522.5|pseudogene|2/5|n.440+90954G>A||||||,A|intron_variant|MODIFIER|DLEU1|ENSG00000176124|transcript|ENST00000490577.5|pseudogene|2/5|n.1637+16072G>A||||||,A|intron_variant|MODIFIER|DLEU1|ENSG00000176124|transcript|ENST00000491341.5|pseudogene|2/5|n.440+90954G>A||||||,A|intron_variant|MODIFIER|DLEU1|ENSG00000176124|transcript|ENST00000491615.5|pseudogene|2/7|n.440+90954G>A||||||	deleted in lymphocytic leukemia 1
678600	6_10012045_C_T	0.232558139534884	0.611111111111111	0	G|intron_variant|MODIFIER|DLEU1|ENSG00000176124|transcript|ENST00000486895.5|pseudogene|1/1|n.387+91838A>G||||||,G|intron_variant|MODIFIER|DLEU1|ENSG00000176124|transcript|ENST00000461527.7|pseudogene|2/5|n.440+91201A>G||||||,G|intron_variant|MODIFIER|DLEU1|ENSG00000176124|transcript|ENST00000463474.7|pseudogene|2/5|n.440+91201A>G||||||,G|intron_variant|MODIFIER|DLEU1|ENSG00000176124|transcript|ENST00000468168.5|pseudogene|2/5|n.440+91201A>G||||||,G|intron_variant|MODIFIER|DLEU1|ENSG00000176124|transcript|ENST00000476738.5|pseudogene|1/3|n.387+91838A>G||||||,G|intron_variant|MODIFIER|DLEU1|ENSG00000176124|transcript|ENST00000467721.5|pseudogene|2/5|n.440+91201A>G||||||,G|intron_variant|MODIFIER|DLEU1|ENSG00000176124|transcript|ENST00000468522.5|pseudogene|2/5|n.440+91201A>G||||||,G|intron_variant|MODIFIER|DLEU1|ENSG00000176124|transcript|ENST00000490577.5|pseudogene|2/5|n.1637+16319A>G||||||,G|intron_variant|MODIFIER|DLEU1|ENSG00000176124|transcript|ENST00000491341.5|pseudogene|2/5|n.440+91201A>G||||||,G|intron_variant|MODIFIER|DLEU1|ENSG00000176124|transcript|ENST00000491615.5|pseudogene|2/7|n.440+91201A>G||||||	deleted in lymphocytic leukemia 1
678601	6_10016394_A_G	1	0	1	A|intron_variant|MODIFIER|DLEU1|ENSG00000176124|transcript|ENST00000486895.5|pseudogene|1/1|n.387+94339G>A||||||,A|intron_variant|MODIFIER|DLEU1|ENSG00000176124|transcript|ENST00000461527.7|pseudogene|2/5|n.440+93702G>A||||||,A|intron_variant|MODIFIER|DLEU1|ENSG00000176124|transcript|ENST00000463474.7|pseudogene|2/5|n.440+93702G>A||||||,A|intron_variant|MODIFIER|DLEU1|ENSG00000176124|transcript|ENST00000468168.5|pseudogene|2/5|n.440+93702G>A||||||,A|intron_variant|MODIFIER|DLEU1|ENSG00000176124|transcript|ENST00000476738.5|pseudogene|1/3|n.387+94339G>A||||||,A|intron_variant|MODIFIER|DLEU1|ENSG00000176124|transcript|ENST00000467721.5|pseudogene|2/5|n.440+93702G>A||||||,A|intron_variant|MODIFIER|DLEU1|ENSG00000176124|transcript|ENST00000468522.5|pseudogene|2/5|n.440+93702G>A||||||,A|intron_variant|MODIFIER|DLEU1|ENSG00000176124|transcript|ENST00000490577.5|pseudogene|2/5|n.1637+18820G>A||||||,A|intron_variant|MODIFIER|DLEU1|ENSG00000176124|transcript|ENST00000491341.5|pseudogene|2/5|n.440+93702G>A||||||,A|intron_variant|MODIFIER|DLEU1|ENSG00000176124|transcript|ENST00000491615.5|pseudogene|2/7|n.440+93702G>A||||||	deleted in lymphocytic leukemia 1
678602	6_10020010_A_G	0.282051282051282	0.631578947368421	0	G|intron_variant|MODIFIER|DLEU1|ENSG00000176124|transcript|ENST00000486895.5|pseudogene|1/1|n.387+94356T>G||||||,G|intron_variant|MODIFIER|DLEU1|ENSG00000176124|transcript|ENST00000461527.7|pseudogene|2/5|n.440+93719T>G||||||,G|intron_variant|MODIFIER|DLEU1|ENSG00000176124|transcript|ENST00000463474.7|pseudogene|2/5|n.440+93719T>G||||||,G|intron_variant|MODIFIER|DLEU1|ENSG00000176124|transcript|ENST00000468168.5|pseudogene|2/5|n.440+93719T>G||||||,G|intron_variant|MODIFIER|DLEU1|ENSG00000176124|transcript|ENST00000476738.5|pseudogene|1/3|n.387+94356T>G||||||,G|intron_variant|MODIFIER|DLEU1|ENSG00000176124|transcript|ENST00000467721.5|pseudogene|2/5|n.440+93719T>G||||||,G|intron_variant|MODIFIER|DLEU1|ENSG00000176124|transcript|ENST00000468522.5|pseudogene|2/5|n.440+93719T>G||||||,G|intron_variant|MODIFIER|DLEU1|ENSG00000176124|transcript|ENST00000490577.5|pseudogene|2/5|n.1637+18837T>G||||||,G|intron_variant|MODIFIER|DLEU1|ENSG00000176124|transcript|ENST00000491341.5|pseudogene|2/5|n.440+93719T>G||||||,G|intron_variant|MODIFIER|DLEU1|ENSG00000176124|transcript|ENST00000491615.5|pseudogene|2/7|n.440+93719T>G||||||	deleted in lymphocytic leukemia 1
678603	6_10021911_T_C	0.264705882352941	1	0.282051282051282	G|intron_variant|MODIFIER|DLEU1|ENSG00000176124|transcript|ENST00000486895.5|pseudogene|1/1|n.387+94644A>G||||||,G|intron_variant|MODIFIER|DLEU1|ENSG00000176124|transcript|ENST00000461527.7|pseudogene|2/5|n.440+94007A>G||||||,G|intron_variant|MODIFIER|DLEU1|ENSG00000176124|transcript|ENST00000463474.7|pseudogene|2/5|n.440+94007A>G||||||,G|intron_variant|MODIFIER|DLEU1|ENSG00000176124|transcript|ENST00000468168.5|pseudogene|2/5|n.440+94007A>G||||||,G|intron_variant|MODIFIER|DLEU1|ENSG00000176124|transcript|ENST00000476738.5|pseudogene|1/3|n.387+94644A>G||||||,G|intron_variant|MODIFIER|DLEU1|ENSG00000176124|transcript|ENST00000467721.5|pseudogene|2/5|n.440+94007A>G||||||,G|intron_variant|MODIFIER|DLEU1|ENSG00000176124|transcript|ENST00000468522.5|pseudogene|2/5|n.440+94007A>G||||||,G|intron_variant|MODIFIER|DLEU1|ENSG00000176124|transcript|ENST00000490577.5|pseudogene|2/5|n.1637+19125A>G||||||,G|intron_variant|MODIFIER|DLEU1|ENSG00000176124|transcript|ENST00000491341.5|pseudogene|2/5|n.440+94007A>G||||||,G|intron_variant|MODIFIER|DLEU1|ENSG00000176124|transcript|ENST00000491615.5|pseudogene|2/7|n.440+94007A>G||||||	deleted in lymphocytic leukemia 1
678604	6_10024574_C_T	0.25	1	0.27027027027027	A|intron_variant|MODIFIER|DLEU1|ENSG00000176124|transcript|ENST00000486895.5|pseudogene|1/1|n.387+94834T>A||||||,A|intron_variant|MODIFIER|DLEU1|ENSG00000176124|transcript|ENST00000461527.7|pseudogene|2/5|n.440+94197T>A||||||,A|intron_variant|MODIFIER|DLEU1|ENSG00000176124|transcript|ENST00000463474.7|pseudogene|2/5|n.440+94197T>A||||||,A|intron_variant|MODIFIER|DLEU1|ENSG00000176124|transcript|ENST00000468168.5|pseudogene|2/5|n.440+94197T>A||||||,A|intron_variant|MODIFIER|DLEU1|ENSG00000176124|transcript|ENST00000476738.5|pseudogene|1/3|n.387+94834T>A||||||,A|intron_variant|MODIFIER|DLEU1|ENSG00000176124|transcript|ENST00000467721.5|pseudogene|2/5|n.440+94197T>A||||||,A|intron_variant|MODIFIER|DLEU1|ENSG00000176124|transcript|ENST00000468522.5|pseudogene|2/5|n.440+94197T>A||||||,A|intron_variant|MODIFIER|DLEU1|ENSG00000176124|transcript|ENST00000490577.5|pseudogene|2/5|n.1637+19315T>A||||||,A|intron_variant|MODIFIER|DLEU1|ENSG00000176124|transcript|ENST00000491341.5|pseudogene|2/5|n.440+94197T>A||||||,A|intron_variant|MODIFIER|DLEU1|ENSG00000176124|transcript|ENST00000491615.5|pseudogene|2/7|n.440+94197T>A||||||	deleted in lymphocytic leukemia 1
678605	6_10024999_G_A	0.307692307692308	0.545454545454545	0	A|intron_variant|MODIFIER|DLEU1|ENSG00000176124|transcript|ENST00000486895.5|pseudogene|1/1|n.387+95270G>A||||||,A|intron_variant|MODIFIER|DLEU1|ENSG00000176124|transcript|ENST00000461527.7|pseudogene|2/5|n.440+94633G>A||||||,A|intron_variant|MODIFIER|DLEU1|ENSG00000176124|transcript|ENST00000463474.7|pseudogene|2/5|n.440+94633G>A||||||,A|intron_variant|MODIFIER|DLEU1|ENSG00000176124|transcript|ENST00000468168.5|pseudogene|2/5|n.440+94633G>A||||||,A|intron_variant|MODIFIER|DLEU1|ENSG00000176124|transcript|ENST00000476738.5|pseudogene|1/3|n.387+95270G>A||||||,A|intron_variant|MODIFIER|DLEU1|ENSG00000176124|transcript|ENST00000467721.5|pseudogene|2/5|n.440+94633G>A||||||,A|intron_variant|MODIFIER|DLEU1|ENSG00000176124|transcript|ENST00000468522.5|pseudogene|2/5|n.440+94633G>A||||||,A|intron_variant|MODIFIER|DLEU1|ENSG00000176124|transcript|ENST00000490577.5|pseudogene|2/5|n.1637+19751G>A||||||,A|intron_variant|MODIFIER|DLEU1|ENSG00000176124|transcript|ENST00000491341.5|pseudogene|2/5|n.440+94633G>A||||||,A|intron_variant|MODIFIER|DLEU1|ENSG00000176124|transcript|ENST00000491615.5|pseudogene|2/7|n.440+94633G>A||||||	deleted in lymphocytic leukemia 1
678606	6_10027474_A_C	0.208333333333333	0.466666666666667	0	T|intron_variant|MODIFIER|DLEU1|ENSG00000176124|transcript|ENST00000486895.5|pseudogene|1/1|n.387+95928C>T||||||,T|intron_variant|MODIFIER|DLEU1|ENSG00000176124|transcript|ENST00000461527.7|pseudogene|2/5|n.440+95291C>T||||||,T|intron_variant|MODIFIER|DLEU1|ENSG00000176124|transcript|ENST00000463474.7|pseudogene|2/5|n.440+95291C>T||||||,T|intron_variant|MODIFIER|DLEU1|ENSG00000176124|transcript|ENST00000468168.5|pseudogene|2/5|n.440+95291C>T||||||,T|intron_variant|MODIFIER|DLEU1|ENSG00000176124|transcript|ENST00000476738.5|pseudogene|1/3|n.387+95928C>T||||||,T|intron_variant|MODIFIER|DLEU1|ENSG00000176124|transcript|ENST00000467721.5|pseudogene|2/5|n.440+95291C>T||||||,T|intron_variant|MODIFIER|DLEU1|ENSG00000176124|transcript|ENST00000468522.5|pseudogene|2/5|n.440+95291C>T||||||,T|intron_variant|MODIFIER|DLEU1|ENSG00000176124|transcript|ENST00000490577.5|pseudogene|2/5|n.1637+20409C>T||||||,T|intron_variant|MODIFIER|DLEU1|ENSG00000176124|transcript|ENST00000491341.5|pseudogene|2/5|n.440+95291C>T||||||,T|intron_variant|MODIFIER|DLEU1|ENSG00000176124|transcript|ENST00000491615.5|pseudogene|2/7|n.440+95291C>T||||||	deleted in lymphocytic leukemia 1
678607	6_10028559_T_C	0.382352941176471	1	0.222222222222222	G|intron_variant|MODIFIER|DLEU1|ENSG00000176124|transcript|ENST00000486895.5|pseudogene|1/1|n.387+128302A>G||||||,G|intron_variant|MODIFIER|DLEU1|ENSG00000176124|transcript|ENST00000461527.7|pseudogene|2/5|n.441-64073A>G||||||,G|intron_variant|MODIFIER|DLEU1|ENSG00000176124|transcript|ENST00000463474.7|pseudogene|2/5|n.440+127665A>G||||||,G|intron_variant|MODIFIER|DLEU1|ENSG00000176124|transcript|ENST00000468168.5|pseudogene|2/5|n.440+127665A>G||||||,G|intron_variant|MODIFIER|DLEU1|ENSG00000176124|transcript|ENST00000484529.5|pseudogene|1/2|n.191+24789A>G||||||,G|intron_variant|MODIFIER|DLEU1|ENSG00000176124|transcript|ENST00000475913.5|pseudogene|1/3|n.191+24789A>G||||||,G|intron_variant|MODIFIER|DLEU1|ENSG00000176124|transcript|ENST00000476738.5|pseudogene|1/3|n.387+128302A>G||||||,G|intron_variant|MODIFIER|DLEU1|ENSG00000176124|transcript|ENST00000467721.5|pseudogene|2/5|n.440+127665A>G||||||,G|intron_variant|MODIFIER|DLEU1|ENSG00000176124|transcript|ENST00000468522.5|pseudogene|2/5|n.440+127665A>G||||||,G|intron_variant|MODIFIER|DLEU1|ENSG00000176124|transcript|ENST00000490577.5|pseudogene|2/5|n.1637+52783A>G||||||,G|intron_variant|MODIFIER|DLEU1|ENSG00000176124|transcript|ENST00000491341.5|pseudogene|2/5|n.440+127665A>G||||||,G|intron_variant|MODIFIER|DLEU1|ENSG00000176124|transcript|ENST00000491615.5|pseudogene|2/7|n.440+127665A>G||||||,G|intron_variant|MODIFIER|DLEU1|ENSG00000176124|transcript|ENST00000485007.5|pseudogene|1/4|n.191+24789A>G||||||	deleted in lymphocytic leukemia 1
678608	6_10032199_T_C	0.384615384615385	0.555555555555556	0	G|intron_variant|MODIFIER|DLEU1|ENSG00000176124|transcript|ENST00000486895.5|pseudogene|1/1|n.388-153303A>G||||||,G|intron_variant|MODIFIER|DLEU1|ENSG00000176124|transcript|ENST00000461527.7|pseudogene|2/5|n.441-38037A>G||||||,G|intron_variant|MODIFIER|DLEU1|ENSG00000176124|transcript|ENST00000463474.7|pseudogene|2/5|n.441-101781A>G||||||,G|intron_variant|MODIFIER|DLEU1|ENSG00000176124|transcript|ENST00000468168.5|pseudogene|2/5|n.441-153303A>G||||||,G|intron_variant|MODIFIER|DLEU1|ENSG00000176124|transcript|ENST00000484529.5|pseudogene|1/2|n.192-38037A>G||||||,G|intron_variant|MODIFIER|DLEU1|ENSG00000176124|transcript|ENST00000475913.5|pseudogene|1/3|n.191+50825A>G||||||,G|intron_variant|MODIFIER|DLEU1|ENSG00000176124|transcript|ENST00000483444.5|pseudogene|1/2|n.97+12518A>G||||||,G|intron_variant|MODIFIER|DLEU1|ENSG00000176124|transcript|ENST00000476738.5|pseudogene|1/3|n.387+154338A>G||||||,G|intron_variant|MODIFIER|DLEU1|ENSG00000176124|transcript|ENST00000467721.5|pseudogene|2/5|n.441-153303A>G||||||,G|intron_variant|MODIFIER|DLEU1|ENSG00000176124|transcript|ENST00000468522.5|pseudogene|2/5|n.440+153701A>G||||||,G|intron_variant|MODIFIER|DLEU1|ENSG00000176124|transcript|ENST00000490577.5|pseudogene|2/5|n.1637+78819A>G||||||,G|intron_variant|MODIFIER|DLEU1|ENSG00000176124|transcript|ENST00000491341.5|pseudogene|2/5|n.441-153303A>G||||||,G|intron_variant|MODIFIER|DLEU1|ENSG00000176124|transcript|ENST00000491615.5|pseudogene|2/7|n.441-153303A>G||||||,G|intron_variant|MODIFIER|DLEU1|ENSG00000176124|transcript|ENST00000485007.5|pseudogene|1/4|n.191+50825A>G||||||,G|intron_variant|MODIFIER|DLEU1|ENSG00000176124|transcript|ENST00000473075.3|pseudogene|1/5|n.28-11406A>G||||||	deleted in lymphocytic leukemia 1
678609	6_10033093_T_C	0.346153846153846	0.666666666666667	0	G|intron_variant|MODIFIER|DLEU1|ENSG00000176124|transcript|ENST00000486895.5|pseudogene|1/1|n.388-151072A>G||||||,G|intron_variant|MODIFIER|DLEU1|ENSG00000176124|transcript|ENST00000461527.7|pseudogene|2/5|n.441-35806A>G||||||,G|intron_variant|MODIFIER|DLEU1|ENSG00000176124|transcript|ENST00000463474.7|pseudogene|2/5|n.441-99550A>G||||||,G|intron_variant|MODIFIER|DLEU1|ENSG00000176124|transcript|ENST00000468168.5|pseudogene|2/5|n.441-151072A>G||||||,G|intron_variant|MODIFIER|DLEU1|ENSG00000176124|transcript|ENST00000484529.5|pseudogene|1/2|n.192-35806A>G||||||,G|intron_variant|MODIFIER|DLEU1|ENSG00000176124|transcript|ENST00000475913.5|pseudogene|1/3|n.191+53056A>G||||||,G|intron_variant|MODIFIER|DLEU1|ENSG00000176124|transcript|ENST00000483444.5|pseudogene|1/2|n.97+14749A>G||||||,G|intron_variant|MODIFIER|DLEU1|ENSG00000176124|transcript|ENST00000476738.5|pseudogene|1/3|n.387+156569A>G||||||,G|intron_variant|MODIFIER|DLEU1|ENSG00000176124|transcript|ENST00000467721.5|pseudogene|2/5|n.441-151072A>G||||||,G|intron_variant|MODIFIER|DLEU1|ENSG00000176124|transcript|ENST00000468522.5|pseudogene|2/5|n.440+155932A>G||||||,G|intron_variant|MODIFIER|DLEU1|ENSG00000176124|transcript|ENST00000490577.5|pseudogene|2/5|n.1637+81050A>G||||||,G|intron_variant|MODIFIER|DLEU1|ENSG00000176124|transcript|ENST00000491341.5|pseudogene|2/5|n.441-151072A>G||||||,G|intron_variant|MODIFIER|DLEU1|ENSG00000176124|transcript|ENST00000491615.5|pseudogene|2/7|n.441-151072A>G||||||,G|intron_variant|MODIFIER|DLEU1|ENSG00000176124|transcript|ENST00000485007.5|pseudogene|1/4|n.191+53056A>G||||||,G|intron_variant|MODIFIER|DLEU1|ENSG00000176124|transcript|ENST00000473075.3|pseudogene|1/5|n.28-9175A>G||||||	deleted in lymphocytic leukemia 1
678610	6_10033830_G_T	0.275	0.5	0	C|intron_variant|MODIFIER|DLEU1|ENSG00000176124|transcript|ENST00000486895.5|pseudogene|1/1|n.388-127396T>C||||||,C|intron_variant|MODIFIER|DLEU1|ENSG00000176124|transcript|ENST00000461527.7|pseudogene|2/5|n.441-12130T>C||||||,C|intron_variant|MODIFIER|DLEU1|ENSG00000176124|transcript|ENST00000463474.7|pseudogene|2/5|n.441-75874T>C||||||,C|intron_variant|MODIFIER|DLEU1|ENSG00000176124|transcript|ENST00000468168.5|pseudogene|2/5|n.441-127396T>C||||||,C|intron_variant|MODIFIER|DLEU1|ENSG00000176124|transcript|ENST00000484529.5|pseudogene|1/2|n.192-12130T>C||||||,C|intron_variant|MODIFIER|DLEU1|ENSG00000176124|transcript|ENST00000475913.5|pseudogene|1/3|n.191+76732T>C||||||,C|intron_variant|MODIFIER|DLEU1|ENSG00000176124|transcript|ENST00000483444.5|pseudogene|1/2|n.97+38425T>C||||||,C|intron_variant|MODIFIER|DLEU1|ENSG00000176124|transcript|ENST00000476738.5|pseudogene|1/3|n.388-152287T>C||||||,C|intron_variant|MODIFIER|DLEU1|ENSG00000176124|transcript|ENST00000467721.5|pseudogene|2/5|n.441-127396T>C||||||,C|intron_variant|MODIFIER|DLEU1|ENSG00000176124|transcript|ENST00000468522.5|pseudogene|2/5|n.441-152287T>C||||||,C|intron_variant|MODIFIER|DLEU1|ENSG00000176124|transcript|ENST00000490577.5|pseudogene|2/5|n.1637+104726T>C||||||,C|intron_variant|MODIFIER|DLEU1|ENSG00000176124|transcript|ENST00000491341.5|pseudogene|2/5|n.441-127396T>C||||||,C|intron_variant|MODIFIER|DLEU1|ENSG00000176124|transcript|ENST00000491615.5|pseudogene|2/7|n.441-127396T>C||||||,C|intron_variant|MODIFIER|DLEU1|ENSG00000176124|transcript|ENST00000485007.5|pseudogene|1/4|n.191+76732T>C||||||,C|intron_variant|MODIFIER|DLEU1|ENSG00000176124|transcript|ENST00000473075.3|pseudogene|2/5|n.105+14424T>C||||||	deleted in lymphocytic leukemia 1
678611	6_10041719_G_C	0.243243243243243	0.947368421052632	1	A|intron_variant|MODIFIER|DLEU1|ENSG00000176124|transcript|ENST00000486895.5|pseudogene|1/1|n.388-124515G>A||||||,A|intron_variant|MODIFIER|DLEU1|ENSG00000176124|transcript|ENST00000461527.7|pseudogene|2/5|n.441-9249G>A||||||,A|intron_variant|MODIFIER|DLEU1|ENSG00000176124|transcript|ENST00000463474.7|pseudogene|2/5|n.441-72993G>A||||||,A|intron_variant|MODIFIER|DLEU1|ENSG00000176124|transcript|ENST00000468168.5|pseudogene|2/5|n.441-124515G>A||||||,A|intron_variant|MODIFIER|DLEU1|ENSG00000176124|transcript|ENST00000484529.5|pseudogene|1/2|n.192-9249G>A||||||,A|intron_variant|MODIFIER|DLEU1|ENSG00000176124|transcript|ENST00000475913.5|pseudogene|1/3|n.191+79613G>A||||||,A|intron_variant|MODIFIER|DLEU1|ENSG00000176124|transcript|ENST00000483444.5|pseudogene|1/2|n.97+41306G>A||||||,A|intron_variant|MODIFIER|DLEU1|ENSG00000176124|transcript|ENST00000476738.5|pseudogene|1/3|n.388-149406G>A||||||,A|intron_variant|MODIFIER|DLEU1|ENSG00000176124|transcript|ENST00000467721.5|pseudogene|2/5|n.441-124515G>A||||||,A|intron_variant|MODIFIER|DLEU1|ENSG00000176124|transcript|ENST00000468522.5|pseudogene|2/5|n.441-149406G>A||||||,A|intron_variant|MODIFIER|DLEU1|ENSG00000176124|transcript|ENST00000490577.5|pseudogene|2/5|n.1637+107607G>A||||||,A|intron_variant|MODIFIER|DLEU1|ENSG00000176124|transcript|ENST00000491341.5|pseudogene|2/5|n.441-124515G>A||||||,A|intron_variant|MODIFIER|DLEU1|ENSG00000176124|transcript|ENST00000491615.5|pseudogene|2/7|n.441-124515G>A||||||,A|intron_variant|MODIFIER|DLEU1|ENSG00000176124|transcript|ENST00000485007.5|pseudogene|1/4|n.191+79613G>A||||||,A|intron_variant|MODIFIER|DLEU1|ENSG00000176124|transcript|ENST00000473075.3|pseudogene|2/5|n.105+17305G>A||||||	deleted in lymphocytic leukemia 1
678612	6_10042777_G_C	0.212121212121212	1	1	A|intron_variant|MODIFIER|DLEU1|ENSG00000176124|transcript|ENST00000486895.5|pseudogene|1/1|n.388-124189G>A||||||,A|intron_variant|MODIFIER|DLEU1|ENSG00000176124|transcript|ENST00000461527.7|pseudogene|2/5|n.441-8923G>A||||||,A|intron_variant|MODIFIER|DLEU1|ENSG00000176124|transcript|ENST00000463474.7|pseudogene|2/5|n.441-72667G>A||||||,A|intron_variant|MODIFIER|DLEU1|ENSG00000176124|transcript|ENST00000468168.5|pseudogene|2/5|n.441-124189G>A||||||,A|intron_variant|MODIFIER|DLEU1|ENSG00000176124|transcript|ENST00000484529.5|pseudogene|1/2|n.192-8923G>A||||||,A|intron_variant|MODIFIER|DLEU1|ENSG00000176124|transcript|ENST00000475913.5|pseudogene|1/3|n.191+79939G>A||||||,A|intron_variant|MODIFIER|DLEU1|ENSG00000176124|transcript|ENST00000483444.5|pseudogene|1/2|n.97+41632G>A||||||,A|intron_variant|MODIFIER|DLEU1|ENSG00000176124|transcript|ENST00000476738.5|pseudogene|1/3|n.388-149080G>A||||||,A|intron_variant|MODIFIER|DLEU1|ENSG00000176124|transcript|ENST00000467721.5|pseudogene|2/5|n.441-124189G>A||||||,A|intron_variant|MODIFIER|DLEU1|ENSG00000176124|transcript|ENST00000468522.5|pseudogene|2/5|n.441-149080G>A||||||,A|intron_variant|MODIFIER|DLEU1|ENSG00000176124|transcript|ENST00000490577.5|pseudogene|2/5|n.1637+107933G>A||||||,A|intron_variant|MODIFIER|DLEU1|ENSG00000176124|transcript|ENST00000491341.5|pseudogene|2/5|n.441-124189G>A||||||,A|intron_variant|MODIFIER|DLEU1|ENSG00000176124|transcript|ENST00000491615.5|pseudogene|2/7|n.441-124189G>A||||||,A|intron_variant|MODIFIER|DLEU1|ENSG00000176124|transcript|ENST00000485007.5|pseudogene|1/4|n.191+79939G>A||||||,A|intron_variant|MODIFIER|DLEU1|ENSG00000176124|transcript|ENST00000473075.3|pseudogene|2/5|n.105+17631G>A||||||	deleted in lymphocytic leukemia 1
678613	6_10043515_C_T	0.285714285714286	1	1	A|intron_variant|MODIFIER|DLEU1|ENSG00000176124|transcript|ENST00000486895.5|pseudogene|1/1|n.388-113463G>A||||||,A|intron_variant|MODIFIER|DLEU1|ENSG00000176124|transcript|ENST00000461527.7|pseudogene|3/5|n.555+1689G>A||||||,A|intron_variant|MODIFIER|DLEU1|ENSG00000176124|transcript|ENST00000463474.7|pseudogene|2/5|n.441-61941G>A||||||,A|intron_variant|MODIFIER|DLEU1|ENSG00000176124|transcript|ENST00000468168.5|pseudogene|2/5|n.441-113463G>A||||||,A|intron_variant|MODIFIER|DLEU1|ENSG00000176124|transcript|ENST00000484529.5|pseudogene|2/2|n.306+1689G>A||||||,A|intron_variant|MODIFIER|DLEU1|ENSG00000176124|transcript|ENST00000475913.5|pseudogene|1/3|n.191+90665G>A||||||,A|intron_variant|MODIFIER|DLEU1|ENSG00000176124|transcript|ENST00000483444.5|pseudogene|1/2|n.97+52358G>A||||||,A|intron_variant|MODIFIER|DLEU1|ENSG00000176124|transcript|ENST00000476738.5|pseudogene|1/3|n.388-138354G>A||||||,A|intron_variant|MODIFIER|DLEU1|ENSG00000176124|transcript|ENST00000467721.5|pseudogene|2/5|n.441-113463G>A||||||,A|intron_variant|MODIFIER|DLEU1|ENSG00000176124|transcript|ENST00000468522.5|pseudogene|2/5|n.441-138354G>A||||||,A|intron_variant|MODIFIER|DLEU1|ENSG00000176124|transcript|ENST00000490577.5|pseudogene|2/5|n.1637+118659G>A||||||,A|intron_variant|MODIFIER|DLEU1|ENSG00000176124|transcript|ENST00000491341.5|pseudogene|2/5|n.441-113463G>A||||||,A|intron_variant|MODIFIER|DLEU1|ENSG00000176124|transcript|ENST00000491615.5|pseudogene|2/7|n.441-113463G>A||||||,A|intron_variant|MODIFIER|DLEU1|ENSG00000176124|transcript|ENST00000485007.5|pseudogene|1/4|n.191+90665G>A||||||,A|intron_variant|MODIFIER|DLEU1|ENSG00000176124|transcript|ENST00000473075.3|pseudogene|2/5|n.105+28357G>A||||||	deleted in lymphocytic leukemia 1
678614	6_10043818_A_G	0.25	1	1	C|intron_variant|MODIFIER|DLEU1|ENSG00000176124|transcript|ENST00000486895.5|pseudogene|1/1|n.388-108238A>C||||||,C|intron_variant|MODIFIER|DLEU1|ENSG00000176124|transcript|ENST00000461527.7|pseudogene|3/5|n.555+6914A>C||||||,C|intron_variant|MODIFIER|DLEU1|ENSG00000176124|transcript|ENST00000463474.7|pseudogene|2/5|n.441-56716A>C||||||,C|intron_variant|MODIFIER|DLEU1|ENSG00000176124|transcript|ENST00000468168.5|pseudogene|2/5|n.441-108238A>C||||||,C|intron_variant|MODIFIER|DLEU1|ENSG00000176124|transcript|ENST00000484529.5|pseudogene|2/2|n.306+6914A>C||||||,C|intron_variant|MODIFIER|DLEU1|ENSG00000176124|transcript|ENST00000475913.5|pseudogene|1/3|n.191+95890A>C||||||,C|intron_variant|MODIFIER|DLEU1|ENSG00000176124|transcript|ENST00000483444.5|pseudogene|1/2|n.97+57583A>C||||||,C|intron_variant|MODIFIER|DLEU1|ENSG00000176124|transcript|ENST00000476738.5|pseudogene|1/3|n.388-133129A>C||||||,C|intron_variant|MODIFIER|DLEU1|ENSG00000176124|transcript|ENST00000467721.5|pseudogene|2/5|n.441-108238A>C||||||,C|intron_variant|MODIFIER|DLEU1|ENSG00000176124|transcript|ENST00000468522.5|pseudogene|2/5|n.441-133129A>C||||||,C|intron_variant|MODIFIER|DLEU1|ENSG00000176124|transcript|ENST00000490577.5|pseudogene|2/5|n.1637+123884A>C||||||,C|intron_variant|MODIFIER|DLEU1|ENSG00000176124|transcript|ENST00000491341.5|pseudogene|2/5|n.441-108238A>C||||||,C|intron_variant|MODIFIER|DLEU1|ENSG00000176124|transcript|ENST00000491615.5|pseudogene|2/7|n.441-108238A>C||||||,C|intron_variant|MODIFIER|DLEU1|ENSG00000176124|transcript|ENST00000485007.5|pseudogene|1/4|n.191+95890A>C||||||,C|intron_variant|MODIFIER|DLEU1|ENSG00000176124|transcript|ENST00000473075.3|pseudogene|2/5|n.105+33582A>C||||||	deleted in lymphocytic leukemia 1
678615	6_10046267_A_T	0.289473684210526	1	1	G|intron_variant|MODIFIER|DLEU1|ENSG00000176124|transcript|ENST00000486895.5|pseudogene|1/1|n.388-106913A>G||||||,G|intron_variant|MODIFIER|DLEU1|ENSG00000176124|transcript|ENST00000461527.7|pseudogene|3/5|n.555+8239A>G||||||,G|intron_variant|MODIFIER|DLEU1|ENSG00000176124|transcript|ENST00000463474.7|pseudogene|2/5|n.441-55391A>G||||||,G|intron_variant|MODIFIER|DLEU1|ENSG00000176124|transcript|ENST00000468168.5|pseudogene|2/5|n.441-106913A>G||||||,G|intron_variant|MODIFIER|DLEU1|ENSG00000176124|transcript|ENST00000484529.5|pseudogene|2/2|n.306+8239A>G||||||,G|intron_variant|MODIFIER|DLEU1|ENSG00000176124|transcript|ENST00000475913.5|pseudogene|1/3|n.191+97215A>G||||||,G|intron_variant|MODIFIER|DLEU1|ENSG00000176124|transcript|ENST00000483444.5|pseudogene|1/2|n.97+58908A>G||||||,G|intron_variant|MODIFIER|DLEU1|ENSG00000176124|transcript|ENST00000476738.5|pseudogene|1/3|n.388-131804A>G||||||,G|intron_variant|MODIFIER|DLEU1|ENSG00000176124|transcript|ENST00000467721.5|pseudogene|2/5|n.441-106913A>G||||||,G|intron_variant|MODIFIER|DLEU1|ENSG00000176124|transcript|ENST00000468522.5|pseudogene|2/5|n.441-131804A>G||||||,G|intron_variant|MODIFIER|DLEU1|ENSG00000176124|transcript|ENST00000490577.5|pseudogene|2/5|n.1637+125209A>G||||||,G|intron_variant|MODIFIER|DLEU1|ENSG00000176124|transcript|ENST00000491341.5|pseudogene|2/5|n.441-106913A>G||||||,G|intron_variant|MODIFIER|DLEU1|ENSG00000176124|transcript|ENST00000491615.5|pseudogene|2/7|n.441-106913A>G||||||,G|intron_variant|MODIFIER|DLEU1|ENSG00000176124|transcript|ENST00000485007.5|pseudogene|1/4|n.191+97215A>G||||||,G|intron_variant|MODIFIER|DLEU1|ENSG00000176124|transcript|ENST00000473075.3|pseudogene|2/5|n.105+34907A>G||||||	deleted in lymphocytic leukemia 1
678616	6_10048618_C_T	1	0.565217391304348	0.2	A|intron_variant|MODIFIER|DLEU1|ENSG00000176124|transcript|ENST00000486895.5|pseudogene|1/1|n.388-106730G>A||||||,A|intron_variant|MODIFIER|DLEU1|ENSG00000176124|transcript|ENST00000461527.7|pseudogene|3/5|n.555+8422G>A||||||,A|intron_variant|MODIFIER|DLEU1|ENSG00000176124|transcript|ENST00000463474.7|pseudogene|2/5|n.441-55208G>A||||||,A|intron_variant|MODIFIER|DLEU1|ENSG00000176124|transcript|ENST00000468168.5|pseudogene|2/5|n.441-106730G>A||||||,A|intron_variant|MODIFIER|DLEU1|ENSG00000176124|transcript|ENST00000484529.5|pseudogene|2/2|n.306+8422G>A||||||,A|intron_variant|MODIFIER|DLEU1|ENSG00000176124|transcript|ENST00000475913.5|pseudogene|1/3|n.191+97398G>A||||||,A|intron_variant|MODIFIER|DLEU1|ENSG00000176124|transcript|ENST00000483444.5|pseudogene|1/2|n.97+59091G>A||||||,A|intron_variant|MODIFIER|DLEU1|ENSG00000176124|transcript|ENST00000476738.5|pseudogene|1/3|n.388-131621G>A||||||,A|intron_variant|MODIFIER|DLEU1|ENSG00000176124|transcript|ENST00000467721.5|pseudogene|2/5|n.441-106730G>A||||||,A|intron_variant|MODIFIER|DLEU1|ENSG00000176124|transcript|ENST00000468522.5|pseudogene|2/5|n.441-131621G>A||||||,A|intron_variant|MODIFIER|DLEU1|ENSG00000176124|transcript|ENST00000490577.5|pseudogene|2/5|n.1637+125392G>A||||||,A|intron_variant|MODIFIER|DLEU1|ENSG00000176124|transcript|ENST00000491341.5|pseudogene|2/5|n.441-106730G>A||||||,A|intron_variant|MODIFIER|DLEU1|ENSG00000176124|transcript|ENST00000491615.5|pseudogene|2/7|n.441-106730G>A||||||,A|intron_variant|MODIFIER|DLEU1|ENSG00000176124|transcript|ENST00000485007.5|pseudogene|1/4|n.191+97398G>A||||||,A|intron_variant|MODIFIER|DLEU1|ENSG00000176124|transcript|ENST00000473075.3|pseudogene|2/5|n.105+35090G>A||||||	deleted in lymphocytic leukemia 1
678617	6_10049641_G_T	1	0	0	T|intron_variant|MODIFIER|DLEU1|ENSG00000176124|transcript|ENST00000486895.5|pseudogene|1/1|n.388-104532C>T||||||,T|intron_variant|MODIFIER|DLEU1|ENSG00000176124|transcript|ENST00000461527.7|pseudogene|3/5|n.555+10620C>T||||||,T|intron_variant|MODIFIER|DLEU1|ENSG00000176124|transcript|ENST00000463474.7|pseudogene|2/5|n.441-53010C>T||||||,T|intron_variant|MODIFIER|DLEU1|ENSG00000176124|transcript|ENST00000468168.5|pseudogene|2/5|n.441-104532C>T||||||,T|intron_variant|MODIFIER|DLEU1|ENSG00000176124|transcript|ENST00000484529.5|pseudogene|2/2|n.306+10620C>T||||||,T|intron_variant|MODIFIER|DLEU1|ENSG00000176124|transcript|ENST00000475913.5|pseudogene|1/3|n.191+99596C>T||||||,T|intron_variant|MODIFIER|DLEU1|ENSG00000176124|transcript|ENST00000483444.5|pseudogene|1/2|n.97+61289C>T||||||,T|intron_variant|MODIFIER|DLEU1|ENSG00000176124|transcript|ENST00000476738.5|pseudogene|1/3|n.388-129423C>T||||||,T|intron_variant|MODIFIER|DLEU1|ENSG00000176124|transcript|ENST00000467721.5|pseudogene|2/5|n.441-104532C>T||||||,T|intron_variant|MODIFIER|DLEU1|ENSG00000176124|transcript|ENST00000468522.5|pseudogene|2/5|n.441-129423C>T||||||,T|intron_variant|MODIFIER|DLEU1|ENSG00000176124|transcript|ENST00000490577.5|pseudogene|2/5|n.1637+127590C>T||||||,T|intron_variant|MODIFIER|DLEU1|ENSG00000176124|transcript|ENST00000491341.5|pseudogene|2/5|n.441-104532C>T||||||,T|intron_variant|MODIFIER|DLEU1|ENSG00000176124|transcript|ENST00000491615.5|pseudogene|2/7|n.441-104532C>T||||||,T|intron_variant|MODIFIER|DLEU1|ENSG00000176124|transcript|ENST00000485007.5|pseudogene|1/4|n.191+99596C>T||||||,T|intron_variant|MODIFIER|DLEU1|ENSG00000176124|transcript|ENST00000473075.3|pseudogene|2/5|n.105+37288C>T||||||	deleted in lymphocytic leukemia 1
678618	6_10052539_G_A	1	0	0	A|intron_variant|MODIFIER|DLEU1|ENSG00000176124|transcript|ENST00000486895.5|pseudogene|1/1|n.388-85730G>A||||||,A|intron_variant|MODIFIER|DLEU1|ENSG00000176124|transcript|ENST00000461527.7|pseudogene|3/5|n.555+29422G>A||||||,A|intron_variant|MODIFIER|DLEU1|ENSG00000176124|transcript|ENST00000463474.7|pseudogene|2/5|n.441-34208G>A||||||,A|intron_variant|MODIFIER|DLEU1|ENSG00000176124|transcript|ENST00000468168.5|pseudogene|2/5|n.441-85730G>A||||||,A|intron_variant|MODIFIER|DLEU1|ENSG00000176124|transcript|ENST00000484529.5|pseudogene|2/2|n.306+29422G>A||||||,A|intron_variant|MODIFIER|DLEU1|ENSG00000176124|transcript|ENST00000475913.5|pseudogene|1/3|n.192-85730G>A||||||,A|intron_variant|MODIFIER|DLEU1|ENSG00000176124|transcript|ENST00000483444.5|pseudogene|1/2|n.97+80091G>A||||||,A|intron_variant|MODIFIER|DLEU1|ENSG00000176124|transcript|ENST00000476738.5|pseudogene|1/3|n.388-110621G>A||||||,A|intron_variant|MODIFIER|DLEU1|ENSG00000176124|transcript|ENST00000467721.5|pseudogene|2/5|n.441-85730G>A||||||,A|intron_variant|MODIFIER|DLEU1|ENSG00000176124|transcript|ENST00000468522.5|pseudogene|2/5|n.441-110621G>A||||||,A|intron_variant|MODIFIER|DLEU1|ENSG00000176124|transcript|ENST00000490577.5|pseudogene|2/5|n.1638-128945G>A||||||,A|intron_variant|MODIFIER|DLEU1|ENSG00000176124|transcript|ENST00000491341.5|pseudogene|2/5|n.441-85730G>A||||||,A|intron_variant|MODIFIER|DLEU1|ENSG00000176124|transcript|ENST00000491615.5|pseudogene|2/7|n.441-85730G>A||||||,A|intron_variant|MODIFIER|DLEU1|ENSG00000176124|transcript|ENST00000485007.5|pseudogene|1/4|n.192-85730G>A||||||,A|intron_variant|MODIFIER|DLEU1|ENSG00000176124|transcript|ENST00000473075.3|pseudogene|2/5|n.106-30725G>A||||||,A|intron_variant|MODIFIER|DLEU1|ENSG00000176124|transcript|ENST00000469127.5|pseudogene|1/2|n.112+10935G>A||||||	deleted in lymphocytic leukemia 1
678619	6_10059931_G_A	1	0	0	C|intron_variant|MODIFIER|DLEU1|ENSG00000176124|transcript|ENST00000486895.5|pseudogene|1/1|n.388-80630T>C||||||,C|intron_variant|MODIFIER|DLEU1|ENSG00000176124|transcript|ENST00000461527.7|pseudogene|3/5|n.555+34522T>C||||||,C|intron_variant|MODIFIER|DLEU1|ENSG00000176124|transcript|ENST00000463474.7|pseudogene|2/5|n.441-29108T>C||||||,C|intron_variant|MODIFIER|DLEU1|ENSG00000176124|transcript|ENST00000468168.5|pseudogene|2/5|n.441-80630T>C||||||,C|intron_variant|MODIFIER|DLEU1|ENSG00000176124|transcript|ENST00000484529.5|pseudogene|2/2|n.306+34522T>C||||||,C|intron_variant|MODIFIER|DLEU1|ENSG00000176124|transcript|ENST00000475913.5|pseudogene|1/3|n.192-80630T>C||||||,C|intron_variant|MODIFIER|DLEU1|ENSG00000176124|transcript|ENST00000483444.5|pseudogene|1/2|n.98-80630T>C||||||,C|intron_variant|MODIFIER|DLEU1|ENSG00000176124|transcript|ENST00000476738.5|pseudogene|1/3|n.388-105521T>C||||||,C|intron_variant|MODIFIER|DLEU1|ENSG00000176124|transcript|ENST00000467721.5|pseudogene|2/5|n.441-80630T>C||||||,C|intron_variant|MODIFIER|DLEU1|ENSG00000176124|transcript|ENST00000468522.5|pseudogene|2/5|n.441-105521T>C||||||,C|intron_variant|MODIFIER|DLEU1|ENSG00000176124|transcript|ENST00000490577.5|pseudogene|2/5|n.1638-123845T>C||||||,C|intron_variant|MODIFIER|DLEU1|ENSG00000176124|transcript|ENST00000491341.5|pseudogene|2/5|n.441-80630T>C||||||,C|intron_variant|MODIFIER|DLEU1|ENSG00000176124|transcript|ENST00000491615.5|pseudogene|2/7|n.441-80630T>C||||||,C|intron_variant|MODIFIER|DLEU1|ENSG00000176124|transcript|ENST00000485007.5|pseudogene|1/4|n.192-80630T>C||||||,C|intron_variant|MODIFIER|DLEU1|ENSG00000176124|transcript|ENST00000473075.3|pseudogene|2/5|n.106-25625T>C||||||,C|intron_variant|MODIFIER|DLEU1|ENSG00000176124|transcript|ENST00000469127.5|pseudogene|1/2|n.112+16035T>C||||||	deleted in lymphocytic leukemia 1
678620	6_10068537_T_C	0.787234042553192	0	0	A|intron_variant|MODIFIER|DLEU1|ENSG00000176124|transcript|ENST00000486895.5|pseudogene|1/1|n.388-78924G>A||||||,A|intron_variant|MODIFIER|DLEU1|ENSG00000176124|transcript|ENST00000461527.7|pseudogene|3/5|n.555+36228G>A||||||,A|intron_variant|MODIFIER|DLEU1|ENSG00000176124|transcript|ENST00000463474.7|pseudogene|2/5|n.441-27402G>A||||||,A|intron_variant|MODIFIER|DLEU1|ENSG00000176124|transcript|ENST00000468168.5|pseudogene|2/5|n.441-78924G>A||||||,A|intron_variant|MODIFIER|DLEU1|ENSG00000176124|transcript|ENST00000484529.5|pseudogene|2/2|n.306+36228G>A||||||,A|intron_variant|MODIFIER|DLEU1|ENSG00000176124|transcript|ENST00000475913.5|pseudogene|1/3|n.192-78924G>A||||||,A|intron_variant|MODIFIER|DLEU1|ENSG00000176124|transcript|ENST00000483444.5|pseudogene|1/2|n.98-78924G>A||||||,A|intron_variant|MODIFIER|DLEU1|ENSG00000176124|transcript|ENST00000463357.5|pseudogene|1/1|n.180+933G>A||||||,A|intron_variant|MODIFIER|DLEU1|ENSG00000176124|transcript|ENST00000476738.5|pseudogene|1/3|n.388-103815G>A||||||,A|intron_variant|MODIFIER|DLEU1|ENSG00000176124|transcript|ENST00000467721.5|pseudogene|2/5|n.441-78924G>A||||||,A|intron_variant|MODIFIER|DLEU1|ENSG00000176124|transcript|ENST00000468522.5|pseudogene|2/5|n.441-103815G>A||||||,A|intron_variant|MODIFIER|DLEU1|ENSG00000176124|transcript|ENST00000490577.5|pseudogene|2/5|n.1638-122139G>A||||||,A|intron_variant|MODIFIER|DLEU1|ENSG00000176124|transcript|ENST00000491341.5|pseudogene|2/5|n.441-78924G>A||||||,A|intron_variant|MODIFIER|DLEU1|ENSG00000176124|transcript|ENST00000491615.5|pseudogene|2/7|n.441-78924G>A||||||,A|intron_variant|MODIFIER|DLEU1|ENSG00000176124|transcript|ENST00000485007.5|pseudogene|1/4|n.192-78924G>A||||||,A|intron_variant|MODIFIER|DLEU1|ENSG00000176124|transcript|ENST00000473075.3|pseudogene|2/5|n.106-23919G>A||||||,A|intron_variant|MODIFIER|DLEU1|ENSG00000176124|transcript|ENST00000469127.5|pseudogene|1/2|n.112+17741G>A||||||	deleted in lymphocytic leukemia 1
678621	6_10082169_A_G	0.777777777777778	1	1	T|intron_variant|MODIFIER|DLEU1|ENSG00000176124|transcript|ENST00000486895.5|pseudogene|1/1|n.388-77170C>T||||||,T|intron_variant|MODIFIER|DLEU1|ENSG00000176124|transcript|ENST00000461527.7|pseudogene|3/5|n.555+37982C>T||||||,T|intron_variant|MODIFIER|DLEU1|ENSG00000176124|transcript|ENST00000463474.7|pseudogene|2/5|n.441-25648C>T||||||,T|intron_variant|MODIFIER|DLEU1|ENSG00000176124|transcript|ENST00000468168.5|pseudogene|2/5|n.441-77170C>T||||||,T|intron_variant|MODIFIER|DLEU1|ENSG00000176124|transcript|ENST00000484529.5|pseudogene|2/2|n.306+37982C>T||||||,T|intron_variant|MODIFIER|DLEU1|ENSG00000176124|transcript|ENST00000475913.5|pseudogene|1/3|n.192-77170C>T||||||,T|intron_variant|MODIFIER|DLEU1|ENSG00000176124|transcript|ENST00000483444.5|pseudogene|1/2|n.98-77170C>T||||||,T|intron_variant|MODIFIER|DLEU1|ENSG00000176124|transcript|ENST00000463357.5|pseudogene|1/1|n.180+2687C>T||||||,T|intron_variant|MODIFIER|DLEU1|ENSG00000176124|transcript|ENST00000476738.5|pseudogene|1/3|n.388-102061C>T||||||,T|intron_variant|MODIFIER|DLEU1|ENSG00000176124|transcript|ENST00000467721.5|pseudogene|2/5|n.441-77170C>T||||||,T|intron_variant|MODIFIER|DLEU1|ENSG00000176124|transcript|ENST00000468522.5|pseudogene|2/5|n.441-102061C>T||||||,T|intron_variant|MODIFIER|DLEU1|ENSG00000176124|transcript|ENST00000490577.5|pseudogene|2/5|n.1638-120385C>T||||||,T|intron_variant|MODIFIER|DLEU1|ENSG00000176124|transcript|ENST00000491341.5|pseudogene|2/5|n.441-77170C>T||||||,T|intron_variant|MODIFIER|DLEU1|ENSG00000176124|transcript|ENST00000491615.5|pseudogene|2/7|n.441-77170C>T||||||,T|intron_variant|MODIFIER|DLEU1|ENSG00000176124|transcript|ENST00000485007.5|pseudogene|1/4|n.192-77170C>T||||||,T|intron_variant|MODIFIER|DLEU1|ENSG00000176124|transcript|ENST00000473075.3|pseudogene|2/5|n.106-22165C>T||||||,T|intron_variant|MODIFIER|DLEU1|ENSG00000176124|transcript|ENST00000469127.5|pseudogene|1/2|n.112+19495C>T||||||	deleted in lymphocytic leukemia 1
678622	6_10087208_T_A	0.578947368421053	0.5625	0	T|intron_variant|MODIFIER|DLEU1|ENSG00000176124|transcript|ENST00000486895.5|pseudogene|1/1|n.388-75360C>T||||||,T|intron_variant|MODIFIER|DLEU1|ENSG00000176124|transcript|ENST00000461527.7|pseudogene|3/5|n.555+39792C>T||||||,T|intron_variant|MODIFIER|DLEU1|ENSG00000176124|transcript|ENST00000463474.7|pseudogene|2/5|n.441-23838C>T||||||,T|intron_variant|MODIFIER|DLEU1|ENSG00000176124|transcript|ENST00000468168.5|pseudogene|2/5|n.441-75360C>T||||||,T|intron_variant|MODIFIER|DLEU1|ENSG00000176124|transcript|ENST00000484529.5|pseudogene|2/2|n.306+39792C>T||||||,T|intron_variant|MODIFIER|DLEU1|ENSG00000176124|transcript|ENST00000475913.5|pseudogene|1/3|n.192-75360C>T||||||,T|intron_variant|MODIFIER|DLEU1|ENSG00000176124|transcript|ENST00000483444.5|pseudogene|1/2|n.98-75360C>T||||||,T|intron_variant|MODIFIER|DLEU1|ENSG00000176124|transcript|ENST00000463357.5|pseudogene|1/1|n.180+4497C>T||||||,T|intron_variant|MODIFIER|DLEU1|ENSG00000176124|transcript|ENST00000476738.5|pseudogene|1/3|n.388-100251C>T||||||,T|intron_variant|MODIFIER|DLEU1|ENSG00000176124|transcript|ENST00000467721.5|pseudogene|2/5|n.441-75360C>T||||||,T|intron_variant|MODIFIER|DLEU1|ENSG00000176124|transcript|ENST00000468522.5|pseudogene|2/5|n.441-100251C>T||||||,T|intron_variant|MODIFIER|DLEU1|ENSG00000176124|transcript|ENST00000490577.5|pseudogene|2/5|n.1638-118575C>T||||||,T|intron_variant|MODIFIER|DLEU1|ENSG00000176124|transcript|ENST00000491341.5|pseudogene|2/5|n.441-75360C>T||||||,T|intron_variant|MODIFIER|DLEU1|ENSG00000176124|transcript|ENST00000491615.5|pseudogene|2/7|n.441-75360C>T||||||,T|intron_variant|MODIFIER|DLEU1|ENSG00000176124|transcript|ENST00000485007.5|pseudogene|1/4|n.192-75360C>T||||||,T|intron_variant|MODIFIER|DLEU1|ENSG00000176124|transcript|ENST00000473075.3|pseudogene|2/5|n.106-20355C>T||||||,T|intron_variant|MODIFIER|DLEU1|ENSG00000176124|transcript|ENST00000469127.5|pseudogene|1/2|n.112+21305C>T||||||	deleted in lymphocytic leukemia 1
678623	6_10088818_T_C	0.780487804878049	0	0	G|intron_variant|MODIFIER|DLEU1|ENSG00000176124|transcript|ENST00000486895.5|pseudogene|1/1|n.388-71545C>G||||||,G|intron_variant|MODIFIER|DLEU1|ENSG00000176124|transcript|ENST00000461527.7|pseudogene|3/5|n.555+43607C>G||||||,G|intron_variant|MODIFIER|DLEU1|ENSG00000176124|transcript|ENST00000463474.7|pseudogene|2/5|n.441-20023C>G||||||,G|intron_variant|MODIFIER|DLEU1|ENSG00000176124|transcript|ENST00000468168.5|pseudogene|2/5|n.441-71545C>G||||||,G|intron_variant|MODIFIER|DLEU1|ENSG00000176124|transcript|ENST00000484529.5|pseudogene|2/2|n.306+43607C>G||||||,G|intron_variant|MODIFIER|DLEU1|ENSG00000176124|transcript|ENST00000475913.5|pseudogene|1/3|n.192-71545C>G||||||,G|intron_variant|MODIFIER|DLEU1|ENSG00000176124|transcript|ENST00000483444.5|pseudogene|1/2|n.98-71545C>G||||||,G|intron_variant|MODIFIER|DLEU1|ENSG00000176124|transcript|ENST00000463357.5|pseudogene|1/1|n.180+8312C>G||||||,G|intron_variant|MODIFIER|DLEU1|ENSG00000176124|transcript|ENST00000476738.5|pseudogene|1/3|n.388-96436C>G||||||,G|intron_variant|MODIFIER|DLEU1|ENSG00000176124|transcript|ENST00000467721.5|pseudogene|2/5|n.441-71545C>G||||||,G|intron_variant|MODIFIER|DLEU1|ENSG00000176124|transcript|ENST00000468522.5|pseudogene|2/5|n.441-96436C>G||||||,G|intron_variant|MODIFIER|DLEU1|ENSG00000176124|transcript|ENST00000490577.5|pseudogene|2/5|n.1638-114760C>G||||||,G|intron_variant|MODIFIER|DLEU1|ENSG00000176124|transcript|ENST00000491341.5|pseudogene|2/5|n.441-71545C>G||||||,G|intron_variant|MODIFIER|DLEU1|ENSG00000176124|transcript|ENST00000491615.5|pseudogene|2/7|n.441-71545C>G||||||,G|intron_variant|MODIFIER|DLEU1|ENSG00000176124|transcript|ENST00000485007.5|pseudogene|1/4|n.192-71545C>G||||||,G|intron_variant|MODIFIER|DLEU1|ENSG00000176124|transcript|ENST00000473075.3|pseudogene|2/5|n.106-16540C>G||||||,G|intron_variant|MODIFIER|DLEU1|ENSG00000176124|transcript|ENST00000469127.5|pseudogene|1/2|n.112+25120C>G||||||	deleted in lymphocytic leukemia 1
678624	6_10088824_A_C	0.769230769230769	0	0	T|intron_variant|MODIFIER|DLEU1|ENSG00000176124|transcript|ENST00000486895.5|pseudogene|1/1|n.388-69496C>T||||||,T|intron_variant|MODIFIER|DLEU1|ENSG00000176124|transcript|ENST00000461527.7|pseudogene|3/5|n.555+45656C>T||||||,T|intron_variant|MODIFIER|DLEU1|ENSG00000176124|transcript|ENST00000463474.7|pseudogene|2/5|n.441-17974C>T||||||,T|intron_variant|MODIFIER|DLEU1|ENSG00000176124|transcript|ENST00000468168.5|pseudogene|2/5|n.441-69496C>T||||||,T|intron_variant|MODIFIER|DLEU1|ENSG00000176124|transcript|ENST00000484529.5|pseudogene|2/2|n.306+45656C>T||||||,T|intron_variant|MODIFIER|DLEU1|ENSG00000176124|transcript|ENST00000475913.5|pseudogene|1/3|n.192-69496C>T||||||,T|intron_variant|MODIFIER|DLEU1|ENSG00000176124|transcript|ENST00000483444.5|pseudogene|1/2|n.98-69496C>T||||||,T|intron_variant|MODIFIER|DLEU1|ENSG00000176124|transcript|ENST00000463357.5|pseudogene|1/1|n.180+10361C>T||||||,T|intron_variant|MODIFIER|DLEU1|ENSG00000176124|transcript|ENST00000476738.5|pseudogene|1/3|n.388-94387C>T||||||,T|intron_variant|MODIFIER|DLEU1|ENSG00000176124|transcript|ENST00000467721.5|pseudogene|2/5|n.441-69496C>T||||||,T|intron_variant|MODIFIER|DLEU1|ENSG00000176124|transcript|ENST00000468522.5|pseudogene|2/5|n.441-94387C>T||||||,T|intron_variant|MODIFIER|DLEU1|ENSG00000176124|transcript|ENST00000490577.5|pseudogene|2/5|n.1638-112711C>T||||||,T|intron_variant|MODIFIER|DLEU1|ENSG00000176124|transcript|ENST00000491341.5|pseudogene|2/5|n.441-69496C>T||||||,T|intron_variant|MODIFIER|DLEU1|ENSG00000176124|transcript|ENST00000491615.5|pseudogene|2/7|n.441-69496C>T||||||,T|intron_variant|MODIFIER|DLEU1|ENSG00000176124|transcript|ENST00000485007.5|pseudogene|1/4|n.192-69496C>T||||||,T|intron_variant|MODIFIER|DLEU1|ENSG00000176124|transcript|ENST00000473075.3|pseudogene|2/5|n.106-14491C>T||||||,T|intron_variant|MODIFIER|DLEU1|ENSG00000176124|transcript|ENST00000469127.5|pseudogene|1/2|n.112+27169C>T||||||	deleted in lymphocytic leukemia 1
678625	6_10091636_G_A	0.777777777777778	0.5625	0	A|intron_variant|MODIFIER|DLEU1|ENSG00000176124|transcript|ENST00000486895.5|pseudogene|1/1|n.388-68701G>A||||||,A|intron_variant|MODIFIER|DLEU1|ENSG00000176124|transcript|ENST00000461527.7|pseudogene|3/5|n.555+46451G>A||||||,A|intron_variant|MODIFIER|DLEU1|ENSG00000176124|transcript|ENST00000463474.7|pseudogene|2/5|n.441-17179G>A||||||,A|intron_variant|MODIFIER|DLEU1|ENSG00000176124|transcript|ENST00000468168.5|pseudogene|2/5|n.441-68701G>A||||||,A|intron_variant|MODIFIER|DLEU1|ENSG00000176124|transcript|ENST00000484529.5|pseudogene|2/2|n.306+46451G>A||||||,A|intron_variant|MODIFIER|DLEU1|ENSG00000176124|transcript|ENST00000475913.5|pseudogene|1/3|n.192-68701G>A||||||,A|intron_variant|MODIFIER|DLEU1|ENSG00000176124|transcript|ENST00000483444.5|pseudogene|1/2|n.98-68701G>A||||||,A|intron_variant|MODIFIER|DLEU1|ENSG00000176124|transcript|ENST00000463357.5|pseudogene|1/1|n.180+11156G>A||||||,A|intron_variant|MODIFIER|DLEU1|ENSG00000176124|transcript|ENST00000476738.5|pseudogene|1/3|n.388-93592G>A||||||,A|intron_variant|MODIFIER|DLEU1|ENSG00000176124|transcript|ENST00000467721.5|pseudogene|2/5|n.441-68701G>A||||||,A|intron_variant|MODIFIER|DLEU1|ENSG00000176124|transcript|ENST00000468522.5|pseudogene|2/5|n.441-93592G>A||||||,A|intron_variant|MODIFIER|DLEU1|ENSG00000176124|transcript|ENST00000490577.5|pseudogene|2/5|n.1638-111916G>A||||||,A|intron_variant|MODIFIER|DLEU1|ENSG00000176124|transcript|ENST00000491341.5|pseudogene|2/5|n.441-68701G>A||||||,A|intron_variant|MODIFIER|DLEU1|ENSG00000176124|transcript|ENST00000491615.5|pseudogene|2/7|n.441-68701G>A||||||,A|intron_variant|MODIFIER|DLEU1|ENSG00000176124|transcript|ENST00000485007.5|pseudogene|1/4|n.192-68701G>A||||||,A|intron_variant|MODIFIER|DLEU1|ENSG00000176124|transcript|ENST00000473075.3|pseudogene|2/5|n.106-13696G>A||||||,A|intron_variant|MODIFIER|DLEU1|ENSG00000176124|transcript|ENST00000469127.5|pseudogene|1/2|n.112+27964G>A||||||	deleted in lymphocytic leukemia 1
678626	6_10112182_C_T	0.775	0.4375	0	T|intron_variant|MODIFIER|DLEU1|ENSG00000176124|transcript|ENST00000486895.5|pseudogene|1/1|n.388-68696A>T||||||,T|intron_variant|MODIFIER|DLEU1|ENSG00000176124|transcript|ENST00000461527.7|pseudogene|3/5|n.555+46456A>T||||||,T|intron_variant|MODIFIER|DLEU1|ENSG00000176124|transcript|ENST00000463474.7|pseudogene|2/5|n.441-17174A>T||||||,T|intron_variant|MODIFIER|DLEU1|ENSG00000176124|transcript|ENST00000468168.5|pseudogene|2/5|n.441-68696A>T||||||,T|intron_variant|MODIFIER|DLEU1|ENSG00000176124|transcript|ENST00000484529.5|pseudogene|2/2|n.306+46456A>T||||||,T|intron_variant|MODIFIER|DLEU1|ENSG00000176124|transcript|ENST00000475913.5|pseudogene|1/3|n.192-68696A>T||||||,T|intron_variant|MODIFIER|DLEU1|ENSG00000176124|transcript|ENST00000483444.5|pseudogene|1/2|n.98-68696A>T||||||,T|intron_variant|MODIFIER|DLEU1|ENSG00000176124|transcript|ENST00000463357.5|pseudogene|1/1|n.180+11161A>T||||||,T|intron_variant|MODIFIER|DLEU1|ENSG00000176124|transcript|ENST00000476738.5|pseudogene|1/3|n.388-93587A>T||||||,T|intron_variant|MODIFIER|DLEU1|ENSG00000176124|transcript|ENST00000467721.5|pseudogene|2/5|n.441-68696A>T||||||,T|intron_variant|MODIFIER|DLEU1|ENSG00000176124|transcript|ENST00000468522.5|pseudogene|2/5|n.441-93587A>T||||||,T|intron_variant|MODIFIER|DLEU1|ENSG00000176124|transcript|ENST00000490577.5|pseudogene|2/5|n.1638-111911A>T||||||,T|intron_variant|MODIFIER|DLEU1|ENSG00000176124|transcript|ENST00000491341.5|pseudogene|2/5|n.441-68696A>T||||||,T|intron_variant|MODIFIER|DLEU1|ENSG00000176124|transcript|ENST00000491615.5|pseudogene|2/7|n.441-68696A>T||||||,T|intron_variant|MODIFIER|DLEU1|ENSG00000176124|transcript|ENST00000485007.5|pseudogene|1/4|n.192-68696A>T||||||,T|intron_variant|MODIFIER|DLEU1|ENSG00000176124|transcript|ENST00000473075.3|pseudogene|2/5|n.106-13691A>T||||||,T|intron_variant|MODIFIER|DLEU1|ENSG00000176124|transcript|ENST00000469127.5|pseudogene|1/2|n.112+27969A>T||||||	deleted in lymphocytic leukemia 1
678627	6_10112347_T_G	0.645161290322581	0.684210526315789	0	T|intron_variant|MODIFIER|DLEU1|ENSG00000176124|transcript|ENST00000486895.5|pseudogene|1/1|n.388-68445C>T||||||,T|intron_variant|MODIFIER|DLEU1|ENSG00000176124|transcript|ENST00000461527.7|pseudogene|3/5|n.555+46707C>T||||||,T|intron_variant|MODIFIER|DLEU1|ENSG00000176124|transcript|ENST00000463474.7|pseudogene|2/5|n.441-16923C>T||||||,T|intron_variant|MODIFIER|DLEU1|ENSG00000176124|transcript|ENST00000468168.5|pseudogene|2/5|n.441-68445C>T||||||,T|intron_variant|MODIFIER|DLEU1|ENSG00000176124|transcript|ENST00000484529.5|pseudogene|2/2|n.306+46707C>T||||||,T|intron_variant|MODIFIER|DLEU1|ENSG00000176124|transcript|ENST00000475913.5|pseudogene|1/3|n.192-68445C>T||||||,T|intron_variant|MODIFIER|DLEU1|ENSG00000176124|transcript|ENST00000483444.5|pseudogene|1/2|n.98-68445C>T||||||,T|intron_variant|MODIFIER|DLEU1|ENSG00000176124|transcript|ENST00000463357.5|pseudogene|1/1|n.180+11412C>T||||||,T|intron_variant|MODIFIER|DLEU1|ENSG00000176124|transcript|ENST00000476738.5|pseudogene|1/3|n.388-93336C>T||||||,T|intron_variant|MODIFIER|DLEU1|ENSG00000176124|transcript|ENST00000467721.5|pseudogene|2/5|n.441-68445C>T||||||,T|intron_variant|MODIFIER|DLEU1|ENSG00000176124|transcript|ENST00000468522.5|pseudogene|2/5|n.441-93336C>T||||||,T|intron_variant|MODIFIER|DLEU1|ENSG00000176124|transcript|ENST00000490577.5|pseudogene|2/5|n.1638-111660C>T||||||,T|intron_variant|MODIFIER|DLEU1|ENSG00000176124|transcript|ENST00000491341.5|pseudogene|2/5|n.441-68445C>T||||||,T|intron_variant|MODIFIER|DLEU1|ENSG00000176124|transcript|ENST00000491615.5|pseudogene|2/7|n.441-68445C>T||||||,T|intron_variant|MODIFIER|DLEU1|ENSG00000176124|transcript|ENST00000485007.5|pseudogene|1/4|n.192-68445C>T||||||,T|intron_variant|MODIFIER|DLEU1|ENSG00000176124|transcript|ENST00000473075.3|pseudogene|2/5|n.106-13440C>T||||||,T|intron_variant|MODIFIER|DLEU1|ENSG00000176124|transcript|ENST00000469127.5|pseudogene|1/2|n.112+28220C>T||||||	deleted in lymphocytic leukemia 1
678628	6_10113346_A_G	1	0	0	A|intron_variant|MODIFIER|DLEU1|ENSG00000176124|transcript|ENST00000486895.5|pseudogene|1/1|n.388-57044T>A||||||,A|intron_variant|MODIFIER|DLEU1|ENSG00000176124|transcript|ENST00000461527.7|pseudogene|3/5|n.555+58108T>A||||||,A|intron_variant|MODIFIER|DLEU1|ENSG00000176124|transcript|ENST00000463474.7|pseudogene|2/5|n.441-5522T>A||||||,A|intron_variant|MODIFIER|DLEU1|ENSG00000176124|transcript|ENST00000468168.5|pseudogene|2/5|n.441-57044T>A||||||,A|intron_variant|MODIFIER|DLEU1|ENSG00000176124|transcript|ENST00000484529.5|pseudogene|2/2|n.307-57044T>A||||||,A|intron_variant|MODIFIER|DLEU1|ENSG00000176124|transcript|ENST00000475913.5|pseudogene|1/3|n.192-57044T>A||||||,A|intron_variant|MODIFIER|DLEU1|ENSG00000176124|transcript|ENST00000483444.5|pseudogene|1/2|n.98-57044T>A||||||,A|intron_variant|MODIFIER|DLEU1|ENSG00000176124|transcript|ENST00000463357.5|pseudogene|1/1|n.180+22813T>A||||||,A|intron_variant|MODIFIER|DLEU1|ENSG00000176124|transcript|ENST00000489542.6|pseudogene|1/3|n.79+3442T>A||||||,A|intron_variant|MODIFIER|DLEU1|ENSG00000176124|transcript|ENST00000476738.5|pseudogene|1/3|n.388-81935T>A||||||,A|intron_variant|MODIFIER|DLEU1|ENSG00000176124|transcript|ENST00000467721.5|pseudogene|2/5|n.441-57044T>A||||||,A|intron_variant|MODIFIER|DLEU1|ENSG00000176124|transcript|ENST00000468522.5|pseudogene|2/5|n.441-81935T>A||||||,A|intron_variant|MODIFIER|DLEU1|ENSG00000176124|transcript|ENST00000490577.5|pseudogene|2/5|n.1638-100259T>A||||||,A|intron_variant|MODIFIER|DLEU1|ENSG00000176124|transcript|ENST00000491341.5|pseudogene|2/5|n.441-57044T>A||||||,A|intron_variant|MODIFIER|DLEU1|ENSG00000176124|transcript|ENST00000491615.5|pseudogene|2/7|n.441-57044T>A||||||,A|intron_variant|MODIFIER|DLEU1|ENSG00000176124|transcript|ENST00000485007.5|pseudogene|1/4|n.192-57044T>A||||||,A|intron_variant|MODIFIER|DLEU1|ENSG00000176124|transcript|ENST00000473075.3|pseudogene|2/5|n.106-2039T>A||||||,A|intron_variant|MODIFIER|DLEU1|ENSG00000176124|transcript|ENST00000469127.5|pseudogene|1/2|n.112+39621T>A||||||	deleted in lymphocytic leukemia 1
678629	6_10113821_G_C	1	1	0.32258064516129	G|intron_variant|MODIFIER|DLEU1|ENSG00000176124|transcript|ENST00000486895.5|pseudogene|1/1|n.388-53533A>G||||||,G|intron_variant|MODIFIER|DLEU1|ENSG00000176124|transcript|ENST00000461527.7|pseudogene|3/5|n.555+61619A>G||||||,G|intron_variant|MODIFIER|DLEU1|ENSG00000176124|transcript|ENST00000463474.7|pseudogene|2/5|n.441-2011A>G||||||,G|intron_variant|MODIFIER|DLEU1|ENSG00000176124|transcript|ENST00000468168.5|pseudogene|2/5|n.441-53533A>G||||||,G|intron_variant|MODIFIER|DLEU1|ENSG00000176124|transcript|ENST00000484529.5|pseudogene|2/2|n.307-53533A>G||||||,G|intron_variant|MODIFIER|DLEU1|ENSG00000176124|transcript|ENST00000475913.5|pseudogene|1/3|n.192-53533A>G||||||,G|intron_variant|MODIFIER|DLEU1|ENSG00000176124|transcript|ENST00000483444.5|pseudogene|1/2|n.98-53533A>G||||||,G|intron_variant|MODIFIER|DLEU1|ENSG00000176124|transcript|ENST00000463357.5|pseudogene|1/1|n.180+26324A>G||||||,G|intron_variant|MODIFIER|DLEU1|ENSG00000176124|transcript|ENST00000489542.6|pseudogene|1/3|n.79+6953A>G||||||,G|intron_variant|MODIFIER|DLEU1|ENSG00000176124|transcript|ENST00000476738.5|pseudogene|1/3|n.388-78424A>G||||||,G|intron_variant|MODIFIER|DLEU1|ENSG00000176124|transcript|ENST00000467721.5|pseudogene|2/5|n.441-53533A>G||||||,G|intron_variant|MODIFIER|DLEU1|ENSG00000176124|transcript|ENST00000468522.5|pseudogene|2/5|n.441-78424A>G||||||,G|intron_variant|MODIFIER|DLEU1|ENSG00000176124|transcript|ENST00000490577.5|pseudogene|2/5|n.1638-96748A>G||||||,G|intron_variant|MODIFIER|DLEU1|ENSG00000176124|transcript|ENST00000491341.5|pseudogene|2/5|n.441-53533A>G||||||,G|intron_variant|MODIFIER|DLEU1|ENSG00000176124|transcript|ENST00000491615.5|pseudogene|2/7|n.441-53533A>G||||||,G|intron_variant|MODIFIER|DLEU1|ENSG00000176124|transcript|ENST00000485007.5|pseudogene|1/4|n.192-53533A>G||||||,G|intron_variant|MODIFIER|DLEU1|ENSG00000176124|transcript|ENST00000473075.3|pseudogene|4/5|n.348+261A>G||||||,G|intron_variant|MODIFIER|DLEU1|ENSG00000176124|transcript|ENST00000469127.5|pseudogene|1/2|n.112+43132A>G||||||	deleted in lymphocytic leukemia 1
678630	6_10114634_A_G	1	0	0	G|intron_variant|MODIFIER|DLEU1|ENSG00000176124|transcript|ENST00000486895.5|pseudogene|1/1|n.388-53393A>G||||||,G|intron_variant|MODIFIER|DLEU1|ENSG00000176124|transcript|ENST00000461527.7|pseudogene|3/5|n.555+61759A>G||||||,G|intron_variant|MODIFIER|DLEU1|ENSG00000176124|transcript|ENST00000463474.7|pseudogene|2/5|n.441-1871A>G||||||,G|intron_variant|MODIFIER|DLEU1|ENSG00000176124|transcript|ENST00000468168.5|pseudogene|2/5|n.441-53393A>G||||||,G|intron_variant|MODIFIER|DLEU1|ENSG00000176124|transcript|ENST00000484529.5|pseudogene|2/2|n.307-53393A>G||||||,G|intron_variant|MODIFIER|DLEU1|ENSG00000176124|transcript|ENST00000475913.5|pseudogene|1/3|n.192-53393A>G||||||,G|intron_variant|MODIFIER|DLEU1|ENSG00000176124|transcript|ENST00000483444.5|pseudogene|1/2|n.98-53393A>G||||||,G|intron_variant|MODIFIER|DLEU1|ENSG00000176124|transcript|ENST00000463357.5|pseudogene|1/1|n.180+26464A>G||||||,G|intron_variant|MODIFIER|DLEU1|ENSG00000176124|transcript|ENST00000489542.6|pseudogene|1/3|n.79+7093A>G||||||,G|intron_variant|MODIFIER|DLEU1|ENSG00000176124|transcript|ENST00000476738.5|pseudogene|1/3|n.388-78284A>G||||||,G|intron_variant|MODIFIER|DLEU1|ENSG00000176124|transcript|ENST00000467721.5|pseudogene|2/5|n.441-53393A>G||||||,G|intron_variant|MODIFIER|DLEU1|ENSG00000176124|transcript|ENST00000468522.5|pseudogene|2/5|n.441-78284A>G||||||,G|intron_variant|MODIFIER|DLEU1|ENSG00000176124|transcript|ENST00000490577.5|pseudogene|2/5|n.1638-96608A>G||||||,G|intron_variant|MODIFIER|DLEU1|ENSG00000176124|transcript|ENST00000491341.5|pseudogene|2/5|n.441-53393A>G||||||,G|intron_variant|MODIFIER|DLEU1|ENSG00000176124|transcript|ENST00000491615.5|pseudogene|2/7|n.441-53393A>G||||||,G|intron_variant|MODIFIER|DLEU1|ENSG00000176124|transcript|ENST00000485007.5|pseudogene|1/4|n.192-53393A>G||||||,G|intron_variant|MODIFIER|DLEU1|ENSG00000176124|transcript|ENST00000473075.3|pseudogene|4/5|n.348+401A>G||||||,G|intron_variant|MODIFIER|DLEU1|ENSG00000176124|transcript|ENST00000469127.5|pseudogene|1/2|n.112+43272A>G||||||	deleted in lymphocytic leukemia 1
678631	6_10114692_C_T	1	0	0	A|intron_variant|MODIFIER|DLEU1|ENSG00000176124|transcript|ENST00000486895.5|pseudogene|1/1|n.388-52938C>A||||||,A|intron_variant|MODIFIER|DLEU1|ENSG00000176124|transcript|ENST00000461527.7|pseudogene|3/5|n.555+62214C>A||||||,A|intron_variant|MODIFIER|DLEU1|ENSG00000176124|transcript|ENST00000463474.7|pseudogene|2/5|n.441-1416C>A||||||,A|intron_variant|MODIFIER|DLEU1|ENSG00000176124|transcript|ENST00000468168.5|pseudogene|2/5|n.441-52938C>A||||||,A|intron_variant|MODIFIER|DLEU1|ENSG00000176124|transcript|ENST00000484529.5|pseudogene|2/2|n.307-52938C>A||||||,A|intron_variant|MODIFIER|DLEU1|ENSG00000176124|transcript|ENST00000475913.5|pseudogene|1/3|n.192-52938C>A||||||,A|intron_variant|MODIFIER|DLEU1|ENSG00000176124|transcript|ENST00000483444.5|pseudogene|1/2|n.98-52938C>A||||||,A|intron_variant|MODIFIER|DLEU1|ENSG00000176124|transcript|ENST00000463357.5|pseudogene|1/1|n.180+26919C>A||||||,A|intron_variant|MODIFIER|DLEU1|ENSG00000176124|transcript|ENST00000489542.6|pseudogene|1/3|n.79+7548C>A||||||,A|intron_variant|MODIFIER|DLEU1|ENSG00000176124|transcript|ENST00000476738.5|pseudogene|1/3|n.388-77829C>A||||||,A|intron_variant|MODIFIER|DLEU1|ENSG00000176124|transcript|ENST00000467721.5|pseudogene|2/5|n.441-52938C>A||||||,A|intron_variant|MODIFIER|DLEU1|ENSG00000176124|transcript|ENST00000468522.5|pseudogene|2/5|n.441-77829C>A||||||,A|intron_variant|MODIFIER|DLEU1|ENSG00000176124|transcript|ENST00000490577.5|pseudogene|2/5|n.1638-96153C>A||||||,A|intron_variant|MODIFIER|DLEU1|ENSG00000176124|transcript|ENST00000491341.5|pseudogene|2/5|n.441-52938C>A||||||,A|intron_variant|MODIFIER|DLEU1|ENSG00000176124|transcript|ENST00000491615.5|pseudogene|2/7|n.441-52938C>A||||||,A|intron_variant|MODIFIER|DLEU1|ENSG00000176124|transcript|ENST00000485007.5|pseudogene|1/4|n.192-52938C>A||||||,A|intron_variant|MODIFIER|DLEU1|ENSG00000176124|transcript|ENST00000473075.3|pseudogene|4/5|n.348+856C>A||||||,A|intron_variant|MODIFIER|DLEU1|ENSG00000176124|transcript|ENST00000469127.5|pseudogene|1/2|n.112+43727C>A||||||	deleted in lymphocytic leukemia 1
678632	6_10116670_C_G	0.75	0.53125	0	A|intron_variant|MODIFIER|DLEU1|ENSG00000176124|transcript|ENST00000486895.5|pseudogene|1/1|n.388-44161G>A||||||,A|intron_variant|MODIFIER|DLEU1|ENSG00000176124|transcript|ENST00000461527.7|pseudogene|3/5|n.556-69052G>A||||||,A|intron_variant|MODIFIER|DLEU1|ENSG00000176124|transcript|ENST00000463474.7|pseudogene|3/5|n.599+7203G>A||||||,A|intron_variant|MODIFIER|DLEU1|ENSG00000176124|transcript|ENST00000468168.5|pseudogene|2/5|n.441-44161G>A||||||,A|intron_variant|MODIFIER|DLEU1|ENSG00000176124|transcript|ENST00000484529.5|pseudogene|2/2|n.307-44161G>A||||||,A|intron_variant|MODIFIER|DLEU1|ENSG00000176124|transcript|ENST00000475913.5|pseudogene|1/3|n.192-44161G>A||||||,A|intron_variant|MODIFIER|DLEU1|ENSG00000176124|transcript|ENST00000483444.5|pseudogene|1/2|n.98-44161G>A||||||,A|intron_variant|MODIFIER|DLEU1|ENSG00000176124|transcript|ENST00000463357.5|pseudogene|1/1|n.180+35696G>A||||||,A|intron_variant|MODIFIER|DLEU1|ENSG00000176124|transcript|ENST00000489542.6|pseudogene|1/3|n.79+16325G>A||||||,A|intron_variant|MODIFIER|DLEU1|ENSG00000176124|transcript|ENST00000476738.5|pseudogene|1/3|n.388-69052G>A||||||,A|intron_variant|MODIFIER|DLEU1|ENSG00000176124|transcript|ENST00000467721.5|pseudogene|2/5|n.441-44161G>A||||||,A|intron_variant|MODIFIER|DLEU1|ENSG00000176124|transcript|ENST00000468522.5|pseudogene|2/5|n.441-69052G>A||||||,A|intron_variant|MODIFIER|DLEU1|ENSG00000176124|transcript|ENST00000490577.5|pseudogene|2/5|n.1638-87376G>A||||||,A|intron_variant|MODIFIER|DLEU1|ENSG00000176124|transcript|ENST00000491341.5|pseudogene|2/5|n.441-44161G>A||||||,A|intron_variant|MODIFIER|DLEU1|ENSG00000176124|transcript|ENST00000491615.5|pseudogene|2/7|n.441-44161G>A||||||,A|intron_variant|MODIFIER|DLEU1|ENSG00000176124|transcript|ENST00000485007.5|pseudogene|1/4|n.192-44161G>A||||||,A|intron_variant|MODIFIER|DLEU1|ENSG00000176124|transcript|ENST00000473075.3|pseudogene|4/5|n.348+9633G>A||||||,A|intron_variant|MODIFIER|DLEU1|ENSG00000176124|transcript|ENST00000469127.5|pseudogene|1/2|n.113-44161G>A||||||	deleted in lymphocytic leukemia 1
678633	6_10117091_C_G	1	0.347826086956522	0.607142857142857	A|intron_variant|MODIFIER|DLEU1|ENSG00000176124|transcript|ENST00000486895.5|pseudogene|1/1|n.388-30405G>A||||||,A|intron_variant|MODIFIER|DLEU1|ENSG00000176124|transcript|ENST00000461527.7|pseudogene|3/5|n.556-55296G>A||||||,A|intron_variant|MODIFIER|DLEU1|ENSG00000176124|transcript|ENST00000463474.7|pseudogene|3/5|n.599+20959G>A||||||,A|intron_variant|MODIFIER|DLEU1|ENSG00000176124|transcript|ENST00000468168.5|pseudogene|2/5|n.441-30405G>A||||||,A|intron_variant|MODIFIER|DLEU1|ENSG00000176124|transcript|ENST00000484529.5|pseudogene|2/2|n.307-30405G>A||||||,A|intron_variant|MODIFIER|DLEU1|ENSG00000176124|transcript|ENST00000475913.5|pseudogene|1/3|n.192-30405G>A||||||,A|intron_variant|MODIFIER|DLEU1|ENSG00000176124|transcript|ENST00000483444.5|pseudogene|1/2|n.98-30405G>A||||||,A|intron_variant|MODIFIER|DLEU1|ENSG00000176124|transcript|ENST00000463357.5|pseudogene|1/1|n.181-30405G>A||||||,A|intron_variant|MODIFIER|DLEU1|ENSG00000176124|transcript|ENST00000489542.6|pseudogene|1/3|n.80-29294G>A||||||,A|intron_variant|MODIFIER|DLEU1|ENSG00000176124|transcript|ENST00000476738.5|pseudogene|1/3|n.388-55296G>A||||||,A|intron_variant|MODIFIER|DLEU1|ENSG00000176124|transcript|ENST00000467721.5|pseudogene|2/5|n.441-30405G>A||||||,A|intron_variant|MODIFIER|DLEU1|ENSG00000176124|transcript|ENST00000468522.5|pseudogene|2/5|n.441-55296G>A||||||,A|intron_variant|MODIFIER|DLEU1|ENSG00000176124|transcript|ENST00000490577.5|pseudogene|2/5|n.1638-73620G>A||||||,A|intron_variant|MODIFIER|DLEU1|ENSG00000176124|transcript|ENST00000491341.5|pseudogene|2/5|n.441-30405G>A||||||,A|intron_variant|MODIFIER|DLEU1|ENSG00000176124|transcript|ENST00000491615.5|pseudogene|2/7|n.441-30405G>A||||||,A|intron_variant|MODIFIER|DLEU1|ENSG00000176124|transcript|ENST00000485007.5|pseudogene|1/4|n.192-30405G>A||||||,A|intron_variant|MODIFIER|DLEU1|ENSG00000176124|transcript|ENST00000473075.3|pseudogene|4/5|n.348+23389G>A||||||,A|intron_variant|MODIFIER|DLEU1|ENSG00000176124|transcript|ENST00000469127.5|pseudogene|1/2|n.113-30405G>A||||||	deleted in lymphocytic leukemia 1
678634	6_10117769_C_T	1	0	0	A|intron_variant|MODIFIER|DLEU1|ENSG00000176124|transcript|ENST00000486895.5|pseudogene|1/1|n.388-30164G>A||||||,A|intron_variant|MODIFIER|DLEU1|ENSG00000176124|transcript|ENST00000461527.7|pseudogene|3/5|n.556-55055G>A||||||,A|intron_variant|MODIFIER|DLEU1|ENSG00000176124|transcript|ENST00000463474.7|pseudogene|3/5|n.599+21200G>A||||||,A|intron_variant|MODIFIER|DLEU1|ENSG00000176124|transcript|ENST00000468168.5|pseudogene|2/5|n.441-30164G>A||||||,A|intron_variant|MODIFIER|DLEU1|ENSG00000176124|transcript|ENST00000484529.5|pseudogene|2/2|n.307-30164G>A||||||,A|intron_variant|MODIFIER|DLEU1|ENSG00000176124|transcript|ENST00000475913.5|pseudogene|1/3|n.192-30164G>A||||||,A|intron_variant|MODIFIER|DLEU1|ENSG00000176124|transcript|ENST00000483444.5|pseudogene|1/2|n.98-30164G>A||||||,A|intron_variant|MODIFIER|DLEU1|ENSG00000176124|transcript|ENST00000463357.5|pseudogene|1/1|n.181-30164G>A||||||,A|intron_variant|MODIFIER|DLEU1|ENSG00000176124|transcript|ENST00000489542.6|pseudogene|1/3|n.80-29053G>A||||||,A|intron_variant|MODIFIER|DLEU1|ENSG00000176124|transcript|ENST00000476738.5|pseudogene|1/3|n.388-55055G>A||||||,A|intron_variant|MODIFIER|DLEU1|ENSG00000176124|transcript|ENST00000467721.5|pseudogene|2/5|n.441-30164G>A||||||,A|intron_variant|MODIFIER|DLEU1|ENSG00000176124|transcript|ENST00000468522.5|pseudogene|2/5|n.441-55055G>A||||||,A|intron_variant|MODIFIER|DLEU1|ENSG00000176124|transcript|ENST00000490577.5|pseudogene|2/5|n.1638-73379G>A||||||,A|intron_variant|MODIFIER|DLEU1|ENSG00000176124|transcript|ENST00000491341.5|pseudogene|2/5|n.441-30164G>A||||||,A|intron_variant|MODIFIER|DLEU1|ENSG00000176124|transcript|ENST00000491615.5|pseudogene|2/7|n.441-30164G>A||||||,A|intron_variant|MODIFIER|DLEU1|ENSG00000176124|transcript|ENST00000485007.5|pseudogene|1/4|n.192-30164G>A||||||,A|intron_variant|MODIFIER|DLEU1|ENSG00000176124|transcript|ENST00000473075.3|pseudogene|4/5|n.348+23630G>A||||||,A|intron_variant|MODIFIER|DLEU1|ENSG00000176124|transcript|ENST00000469127.5|pseudogene|1/2|n.113-30164G>A||||||	deleted in lymphocytic leukemia 1
678635	6_10117892_C_T	1	0	0	G|intron_variant|MODIFIER|DLEU1|ENSG00000176124|transcript|ENST00000486895.5|pseudogene|1/1|n.388-18066A>G||||||,G|intron_variant|MODIFIER|DLEU1|ENSG00000176124|transcript|ENST00000461527.7|pseudogene|3/5|n.556-42957A>G||||||,G|intron_variant|MODIFIER|DLEU1|ENSG00000176124|transcript|ENST00000463474.7|pseudogene|3/5|n.599+33298A>G||||||,G|intron_variant|MODIFIER|DLEU1|ENSG00000176124|transcript|ENST00000468168.5|pseudogene|2/5|n.441-18066A>G||||||,G|intron_variant|MODIFIER|DLEU1|ENSG00000176124|transcript|ENST00000484529.5|pseudogene|2/2|n.307-18066A>G||||||,G|intron_variant|MODIFIER|DLEU1|ENSG00000176124|transcript|ENST00000475913.5|pseudogene|1/3|n.192-18066A>G||||||,G|intron_variant|MODIFIER|DLEU1|ENSG00000176124|transcript|ENST00000483444.5|pseudogene|1/2|n.98-18066A>G||||||,G|intron_variant|MODIFIER|DLEU1|ENSG00000176124|transcript|ENST00000463357.5|pseudogene|1/1|n.181-18066A>G||||||,G|intron_variant|MODIFIER|DLEU1|ENSG00000176124|transcript|ENST00000489542.6|pseudogene|1/3|n.80-16955A>G||||||,G|intron_variant|MODIFIER|DLEU1|ENSG00000176124|transcript|ENST00000476738.5|pseudogene|1/3|n.388-42957A>G||||||,G|intron_variant|MODIFIER|DLEU1|ENSG00000176124|transcript|ENST00000467721.5|pseudogene|2/5|n.441-18066A>G||||||,G|intron_variant|MODIFIER|DLEU1|ENSG00000176124|transcript|ENST00000468522.5|pseudogene|2/5|n.441-42957A>G||||||,G|intron_variant|MODIFIER|DLEU1|ENSG00000176124|transcript|ENST00000490577.5|pseudogene|2/5|n.1638-61281A>G||||||,G|intron_variant|MODIFIER|DLEU1|ENSG00000176124|transcript|ENST00000491341.5|pseudogene|2/5|n.441-18066A>G||||||,G|intron_variant|MODIFIER|DLEU1|ENSG00000176124|transcript|ENST00000491615.5|pseudogene|2/7|n.441-18066A>G||||||,G|intron_variant|MODIFIER|DLEU1|ENSG00000176124|transcript|ENST00000485007.5|pseudogene|1/4|n.192-18066A>G||||||,G|intron_variant|MODIFIER|DLEU1|ENSG00000176124|transcript|ENST00000473075.3|pseudogene|4/5|n.349-18066A>G||||||,G|intron_variant|MODIFIER|DLEU1|ENSG00000176124|transcript|ENST00000469127.5|pseudogene|1/2|n.113-18066A>G||||||	deleted in lymphocytic leukemia 1
678636	6_10123380_C_T	1	0.448275862068966	0.291666666666667	T|intron_variant|MODIFIER|DLEU1|ENSG00000176124|transcript|ENST00000486895.5|pseudogene|1/1|n.388-11326C>T||||||,T|intron_variant|MODIFIER|DLEU1|ENSG00000176124|transcript|ENST00000461527.7|pseudogene|3/5|n.556-36217C>T||||||,T|intron_variant|MODIFIER|DLEU1|ENSG00000176124|transcript|ENST00000463474.7|pseudogene|3/5|n.599+40038C>T||||||,T|intron_variant|MODIFIER|DLEU1|ENSG00000176124|transcript|ENST00000468168.5|pseudogene|2/5|n.441-11326C>T||||||,T|intron_variant|MODIFIER|DLEU1|ENSG00000176124|transcript|ENST00000484529.5|pseudogene|2/2|n.307-11326C>T||||||,T|intron_variant|MODIFIER|DLEU1|ENSG00000176124|transcript|ENST00000475913.5|pseudogene|1/3|n.192-11326C>T||||||,T|intron_variant|MODIFIER|DLEU1|ENSG00000176124|transcript|ENST00000483444.5|pseudogene|1/2|n.98-11326C>T||||||,T|intron_variant|MODIFIER|DLEU1|ENSG00000176124|transcript|ENST00000463357.5|pseudogene|1/1|n.181-11326C>T||||||,T|intron_variant|MODIFIER|DLEU1|ENSG00000176124|transcript|ENST00000489542.6|pseudogene|1/3|n.80-10215C>T||||||,T|intron_variant|MODIFIER|DLEU1|ENSG00000176124|transcript|ENST00000476738.5|pseudogene|1/3|n.388-36217C>T||||||,T|intron_variant|MODIFIER|DLEU1|ENSG00000176124|transcript|ENST00000467721.5|pseudogene|2/5|n.441-11326C>T||||||,T|intron_variant|MODIFIER|DLEU1|ENSG00000176124|transcript|ENST00000468522.5|pseudogene|2/5|n.441-36217C>T||||||,T|intron_variant|MODIFIER|DLEU1|ENSG00000176124|transcript|ENST00000490577.5|pseudogene|2/5|n.1638-54541C>T||||||,T|intron_variant|MODIFIER|DLEU1|ENSG00000176124|transcript|ENST00000491341.5|pseudogene|2/5|n.441-11326C>T||||||,T|intron_variant|MODIFIER|DLEU1|ENSG00000176124|transcript|ENST00000491615.5|pseudogene|2/7|n.441-11326C>T||||||,T|intron_variant|MODIFIER|DLEU1|ENSG00000176124|transcript|ENST00000485007.5|pseudogene|1/4|n.192-11326C>T||||||,T|intron_variant|MODIFIER|DLEU1|ENSG00000176124|transcript|ENST00000473075.3|pseudogene|4/5|n.349-11326C>T||||||,T|intron_variant|MODIFIER|DLEU1|ENSG00000176124|transcript|ENST00000469127.5|pseudogene|1/2|n.113-11326C>T||||||,T|intron_variant|MODIFIER|AL158195.1|ENSG00000286191|transcript|ENST00000652118.1|pseudogene|1/1|n.298-4217G>A||||||	deleted in lymphocytic leukemia 1 ; novel transcript
678637	6_10125974_A_G	1	0	0	G|intron_variant|MODIFIER|DLEU1|ENSG00000176124|transcript|ENST00000486895.5|pseudogene|1/1|n.388-4157A>G||||||,G|intron_variant|MODIFIER|DLEU1|ENSG00000176124|transcript|ENST00000461527.7|pseudogene|3/5|n.556-29048A>G||||||,G|intron_variant|MODIFIER|DLEU1|ENSG00000176124|transcript|ENST00000463474.7|pseudogene|3/5|n.599+47207A>G||||||,G|intron_variant|MODIFIER|DLEU1|ENSG00000176124|transcript|ENST00000468168.5|pseudogene|2/5|n.441-4157A>G||||||,G|intron_variant|MODIFIER|DLEU1|ENSG00000176124|transcript|ENST00000484529.5|pseudogene|2/2|n.307-4157A>G||||||,G|intron_variant|MODIFIER|DLEU1|ENSG00000176124|transcript|ENST00000475913.5|pseudogene|1/3|n.192-4157A>G||||||,G|intron_variant|MODIFIER|DLEU1|ENSG00000176124|transcript|ENST00000483444.5|pseudogene|1/2|n.98-4157A>G||||||,G|intron_variant|MODIFIER|DLEU1|ENSG00000176124|transcript|ENST00000463357.5|pseudogene|1/1|n.181-4157A>G||||||,G|intron_variant|MODIFIER|DLEU1|ENSG00000176124|transcript|ENST00000489542.6|pseudogene|1/3|n.80-3046A>G||||||,G|intron_variant|MODIFIER|DLEU1|ENSG00000176124|transcript|ENST00000476738.5|pseudogene|1/3|n.388-29048A>G||||||,G|intron_variant|MODIFIER|DLEU1|ENSG00000176124|transcript|ENST00000467721.5|pseudogene|2/5|n.441-4157A>G||||||,G|intron_variant|MODIFIER|DLEU1|ENSG00000176124|transcript|ENST00000468522.5|pseudogene|2/5|n.441-29048A>G||||||,G|intron_variant|MODIFIER|DLEU1|ENSG00000176124|transcript|ENST00000490577.5|pseudogene|2/5|n.1638-47372A>G||||||,G|intron_variant|MODIFIER|DLEU1|ENSG00000176124|transcript|ENST00000491341.5|pseudogene|2/5|n.441-4157A>G||||||,G|intron_variant|MODIFIER|DLEU1|ENSG00000176124|transcript|ENST00000491615.5|pseudogene|2/7|n.441-4157A>G||||||,G|intron_variant|MODIFIER|DLEU1|ENSG00000176124|transcript|ENST00000485007.5|pseudogene|1/4|n.192-4157A>G||||||,G|intron_variant|MODIFIER|DLEU1|ENSG00000176124|transcript|ENST00000473075.3|pseudogene|4/5|n.349-4157A>G||||||,G|intron_variant|MODIFIER|DLEU1|ENSG00000176124|transcript|ENST00000469127.5|pseudogene|1/2|n.113-4157A>G||||||,G|intron_variant|MODIFIER|AL158195.1|ENSG00000286191|transcript|ENST00000652118.1|pseudogene|1/1|n.297+821T>C||||||	deleted in lymphocytic leukemia 1 ; novel transcript
678638	6_10129782_G_C	1	0.423076923076923	0.292682926829268	G|intron_variant|MODIFIER|DLEU1|ENSG00000176124|transcript|ENST00000486895.5|pseudogene|1/1|n.388-1876A>G||||||,G|intron_variant|MODIFIER|DLEU1|ENSG00000176124|transcript|ENST00000461527.7|pseudogene|3/5|n.556-26767A>G||||||,G|intron_variant|MODIFIER|DLEU1|ENSG00000176124|transcript|ENST00000463474.7|pseudogene|3/5|n.600-45091A>G||||||,G|intron_variant|MODIFIER|DLEU1|ENSG00000176124|transcript|ENST00000468168.5|pseudogene|2/5|n.441-1876A>G||||||,G|intron_variant|MODIFIER|DLEU1|ENSG00000176124|transcript|ENST00000484529.5|pseudogene|2/2|n.307-1876A>G||||||,G|intron_variant|MODIFIER|DLEU1|ENSG00000176124|transcript|ENST00000475913.5|pseudogene|1/3|n.192-1876A>G||||||,G|intron_variant|MODIFIER|DLEU1|ENSG00000176124|transcript|ENST00000483444.5|pseudogene|1/2|n.98-1876A>G||||||,G|intron_variant|MODIFIER|DLEU1|ENSG00000176124|transcript|ENST00000463357.5|pseudogene|1/1|n.181-1876A>G||||||,G|intron_variant|MODIFIER|DLEU1|ENSG00000176124|transcript|ENST00000489542.6|pseudogene|1/3|n.80-765A>G||||||,G|intron_variant|MODIFIER|DLEU1|ENSG00000176124|transcript|ENST00000476738.5|pseudogene|1/3|n.388-26767A>G||||||,G|intron_variant|MODIFIER|DLEU1|ENSG00000176124|transcript|ENST00000467721.5|pseudogene|2/5|n.441-1876A>G||||||,G|intron_variant|MODIFIER|DLEU1|ENSG00000176124|transcript|ENST00000468522.5|pseudogene|2/5|n.441-26767A>G||||||,G|intron_variant|MODIFIER|DLEU1|ENSG00000176124|transcript|ENST00000490577.5|pseudogene|2/5|n.1638-45091A>G||||||,G|intron_variant|MODIFIER|DLEU1|ENSG00000176124|transcript|ENST00000491341.5|pseudogene|2/5|n.441-1876A>G||||||,G|intron_variant|MODIFIER|DLEU1|ENSG00000176124|transcript|ENST00000491615.5|pseudogene|2/7|n.441-1876A>G||||||,G|intron_variant|MODIFIER|DLEU1|ENSG00000176124|transcript|ENST00000485007.5|pseudogene|1/4|n.192-1876A>G||||||,G|intron_variant|MODIFIER|DLEU1|ENSG00000176124|transcript|ENST00000473075.3|pseudogene|4/5|n.349-1876A>G||||||,G|intron_variant|MODIFIER|DLEU1|ENSG00000176124|transcript|ENST00000469127.5|pseudogene|1/2|n.113-1876A>G||||||	deleted in lymphocytic leukemia 1
678639	6_10130047_T_C	0.772727272727273	0.523809523809524	0	T|intron_variant|MODIFIER|DLEU1|ENSG00000176124|transcript|ENST00000486895.5|pseudogene|1/1|n.388-783C>T||||||,T|intron_variant|MODIFIER|DLEU1|ENSG00000176124|transcript|ENST00000461527.7|pseudogene|3/5|n.556-25674C>T||||||,T|intron_variant|MODIFIER|DLEU1|ENSG00000176124|transcript|ENST00000463474.7|pseudogene|3/5|n.600-43998C>T||||||,T|intron_variant|MODIFIER|DLEU1|ENSG00000176124|transcript|ENST00000468168.5|pseudogene|2/5|n.441-783C>T||||||,T|intron_variant|MODIFIER|DLEU1|ENSG00000176124|transcript|ENST00000484529.5|pseudogene|2/2|n.307-783C>T||||||,T|intron_variant|MODIFIER|DLEU1|ENSG00000176124|transcript|ENST00000475913.5|pseudogene|1/3|n.192-783C>T||||||,T|intron_variant|MODIFIER|DLEU1|ENSG00000176124|transcript|ENST00000483444.5|pseudogene|1/2|n.98-783C>T||||||,T|intron_variant|MODIFIER|DLEU1|ENSG00000176124|transcript|ENST00000463357.5|pseudogene|1/1|n.181-783C>T||||||,T|intron_variant|MODIFIER|DLEU1|ENSG00000176124|transcript|ENST00000476738.5|pseudogene|1/3|n.388-25674C>T||||||,T|intron_variant|MODIFIER|DLEU1|ENSG00000176124|transcript|ENST00000467721.5|pseudogene|2/5|n.441-783C>T||||||,T|intron_variant|MODIFIER|DLEU1|ENSG00000176124|transcript|ENST00000468522.5|pseudogene|2/5|n.441-25674C>T||||||,T|intron_variant|MODIFIER|DLEU1|ENSG00000176124|transcript|ENST00000490577.5|pseudogene|2/5|n.1638-43998C>T||||||,T|intron_variant|MODIFIER|DLEU1|ENSG00000176124|transcript|ENST00000491341.5|pseudogene|2/5|n.441-783C>T||||||,T|intron_variant|MODIFIER|DLEU1|ENSG00000176124|transcript|ENST00000491615.5|pseudogene|2/7|n.441-783C>T||||||,T|intron_variant|MODIFIER|DLEU1|ENSG00000176124|transcript|ENST00000485007.5|pseudogene|1/4|n.192-783C>T||||||,T|intron_variant|MODIFIER|DLEU1|ENSG00000176124|transcript|ENST00000473075.3|pseudogene|4/5|n.349-783C>T||||||,T|intron_variant|MODIFIER|DLEU1|ENSG00000176124|transcript|ENST00000469127.5|pseudogene|1/2|n.113-783C>T||||||,T|non_coding_transcript_exon_variant|MODIFIER|DLEU1|ENSG00000176124|transcript|ENST00000489542.6|pseudogene|2/4|n.408C>T||||||	deleted in lymphocytic leukemia 1
678640	6_10132369_G_A	0.774193548387097	0.615384615384615	0	G|intron_variant|MODIFIER|DLEU1|ENSG00000176124|transcript|ENST00000461527.7|pseudogene|3/5|n.556-22312A>G||||||,G|intron_variant|MODIFIER|DLEU1|ENSG00000176124|transcript|ENST00000463474.7|pseudogene|3/5|n.600-40636A>G||||||,G|intron_variant|MODIFIER|DLEU1|ENSG00000176124|transcript|ENST00000468168.5|pseudogene|3/5|n.534+2486A>G||||||,G|intron_variant|MODIFIER|DLEU1|ENSG00000176124|transcript|ENST00000475913.5|pseudogene|2/3|n.285+2486A>G||||||,G|intron_variant|MODIFIER|DLEU1|ENSG00000176124|transcript|ENST00000483444.5|pseudogene|2/2|n.191+2486A>G||||||,G|intron_variant|MODIFIER|DLEU1|ENSG00000176124|transcript|ENST00000489542.6|pseudogene|3/3|n.639+2486A>G||||||,G|intron_variant|MODIFIER|DLEU1|ENSG00000176124|transcript|ENST00000491482.5|pseudogene|1/2|n.94+2486A>G||||||,G|intron_variant|MODIFIER|DLEU1|ENSG00000176124|transcript|ENST00000476738.5|pseudogene|1/3|n.388-22312A>G||||||,G|intron_variant|MODIFIER|DLEU1|ENSG00000176124|transcript|ENST00000467721.5|pseudogene|3/5|n.534+2486A>G||||||,G|intron_variant|MODIFIER|DLEU1|ENSG00000176124|transcript|ENST00000468522.5|pseudogene|2/5|n.441-22312A>G||||||,G|intron_variant|MODIFIER|DLEU1|ENSG00000176124|transcript|ENST00000490577.5|pseudogene|2/5|n.1638-40636A>G||||||,G|intron_variant|MODIFIER|DLEU1|ENSG00000176124|transcript|ENST00000491341.5|pseudogene|3/5|n.534+2486A>G||||||,G|intron_variant|MODIFIER|DLEU1|ENSG00000176124|transcript|ENST00000491615.5|pseudogene|3/7|n.534+2486A>G||||||,G|intron_variant|MODIFIER|DLEU1|ENSG00000176124|transcript|ENST00000485007.5|pseudogene|2/4|n.285+2486A>G||||||,G|intron_variant|MODIFIER|DLEU1|ENSG00000176124|transcript|ENST00000473075.3|pseudogene|5/5|n.442+2486A>G||||||,G|intron_variant|MODIFIER|DLEU1|ENSG00000176124|transcript|ENST00000469127.5|pseudogene|2/2|n.206+2486A>G||||||,G|intron_variant|MODIFIER|DLEU1|ENSG00000176124|transcript|ENST00000474630.6|pseudogene|1/4|n.94+2486A>G||||||,G|intron_variant|MODIFIER|DLEU1|ENSG00000176124|transcript|ENST00000479420.5|pseudogene|1/5|n.94+2486A>G||||||,G|intron_variant|MODIFIER|DLEU1|ENSG00000176124|transcript|ENST00000470726.7|pseudogene|1/5|n.94+2486A>G||||||	deleted in lymphocytic leukemia 1
678641	6_10137068_G_A	1	1	1	G|intron_variant|MODIFIER|DLEU1|ENSG00000176124|transcript|ENST00000461527.7|pseudogene|3/5|n.556-6137C>G||||||,G|intron_variant|MODIFIER|DLEU1|ENSG00000176124|transcript|ENST00000463474.7|pseudogene|3/5|n.600-24461C>G||||||,G|intron_variant|MODIFIER|DLEU1|ENSG00000176124|transcript|ENST00000468168.5|pseudogene|3/5|n.534+18661C>G||||||,G|intron_variant|MODIFIER|DLEU1|ENSG00000176124|transcript|ENST00000475913.5|pseudogene|2/3|n.285+18661C>G||||||,G|intron_variant|MODIFIER|DLEU1|ENSG00000176124|transcript|ENST00000491482.5|pseudogene|1/2|n.94+18661C>G||||||,G|intron_variant|MODIFIER|DLEU1|ENSG00000176124|transcript|ENST00000476738.5|pseudogene|1/3|n.388-6137C>G||||||,G|intron_variant|MODIFIER|DLEU1|ENSG00000176124|transcript|ENST00000467721.5|pseudogene|3/5|n.535-6137C>G||||||,G|intron_variant|MODIFIER|DLEU1|ENSG00000176124|transcript|ENST00000468522.5|pseudogene|2/5|n.441-6137C>G||||||,G|intron_variant|MODIFIER|DLEU1|ENSG00000176124|transcript|ENST00000490577.5|pseudogene|2/5|n.1638-24461C>G||||||,G|intron_variant|MODIFIER|DLEU1|ENSG00000176124|transcript|ENST00000491341.5|pseudogene|3/5|n.535-6137C>G||||||,G|intron_variant|MODIFIER|DLEU1|ENSG00000176124|transcript|ENST00000491615.5|pseudogene|3/7|n.535-6137C>G||||||,G|intron_variant|MODIFIER|DLEU1|ENSG00000176124|transcript|ENST00000485007.5|pseudogene|2/4|n.286-6137C>G||||||,G|intron_variant|MODIFIER|DLEU1|ENSG00000176124|transcript|ENST00000469127.5|pseudogene|2/2|n.207-6137C>G||||||,G|intron_variant|MODIFIER|DLEU1|ENSG00000176124|transcript|ENST00000474630.6|pseudogene|1/4|n.95-6137C>G||||||,G|intron_variant|MODIFIER|DLEU1|ENSG00000176124|transcript|ENST00000479420.5|pseudogene|1/5|n.95-6137C>G||||||,G|intron_variant|MODIFIER|DLEU1|ENSG00000176124|transcript|ENST00000470726.7|pseudogene|1/5|n.95-6137C>G||||||,G|intron_variant|MODIFIER|DLEU1|ENSG00000176124|transcript|ENST00000469095.6|pseudogene|4/6|n.819+490C>G||||||,G|intron_variant|MODIFIER|DLEU1|ENSG00000176124|transcript|ENST00000484869.6|pseudogene|5/10|n.744+77C>G||||||,G|intron_variant|MODIFIER|DLEU1|ENSG00000176124|transcript|ENST00000647700.1|pseudogene|1/5|n.479-6137C>G||||||,G|non_coding_transcript_exon_variant|MODIFIER|DLEU1|ENSG00000176124|transcript|ENST00000483169.6|pseudogene|3/3|n.1134C>G||||||	deleted in lymphocytic leukemia 1
678642	6_10137622_C_T	0.333333333333333	0.555555555555556	1	C|intron_variant|MODIFIER|DLEU1|ENSG00000176124|transcript|ENST00000461527.7|pseudogene|4/5|n.669+2462G>C||||||,C|intron_variant|MODIFIER|DLEU1|ENSG00000176124|transcript|ENST00000463474.7|pseudogene|3/5|n.600-15749G>C||||||,C|intron_variant|MODIFIER|DLEU1|ENSG00000176124|transcript|ENST00000468168.5|pseudogene|3/5|n.535-15749G>C||||||,C|intron_variant|MODIFIER|DLEU1|ENSG00000176124|transcript|ENST00000475913.5|pseudogene|2/3|n.286-15749G>C||||||,C|intron_variant|MODIFIER|DLEU1|ENSG00000176124|transcript|ENST00000491482.5|pseudogene|1/2|n.95-15749G>C||||||,C|intron_variant|MODIFIER|DLEU1|ENSG00000176124|transcript|ENST00000498557.5|pseudogene|1/2|n.114+2462G>C||||||,C|intron_variant|MODIFIER|DLEU1|ENSG00000176124|transcript|ENST00000472136.5|pseudogene|1/4|n.114+2462G>C||||||,C|intron_variant|MODIFIER|DLEU1|ENSG00000176124|transcript|ENST00000470593.5|pseudogene|1/2|n.114+2462G>C||||||,C|intron_variant|MODIFIER|DLEU1|ENSG00000176124|transcript|ENST00000462427.2|pseudogene|1/3|n.114+2462G>C||||||,C|intron_variant|MODIFIER|DLEU1|ENSG00000176124|transcript|ENST00000460525.6|pseudogene|1/3|n.113+2462G>C||||||,C|intron_variant|MODIFIER|DLEU1|ENSG00000176124|transcript|ENST00000476738.5|pseudogene|2/3|n.501+2462G>C||||||,C|intron_variant|MODIFIER|DLEU1|ENSG00000176124|transcript|ENST00000467721.5|pseudogene|4/5|n.648+2462G>C||||||,C|intron_variant|MODIFIER|DLEU1|ENSG00000176124|transcript|ENST00000468522.5|pseudogene|3/5|n.554+2462G>C||||||,C|intron_variant|MODIFIER|DLEU1|ENSG00000176124|transcript|ENST00000490577.5|pseudogene|2/5|n.1638-15749G>C||||||,C|intron_variant|MODIFIER|DLEU1|ENSG00000176124|transcript|ENST00000491341.5|pseudogene|4/5|n.648+2462G>C||||||,C|intron_variant|MODIFIER|DLEU1|ENSG00000176124|transcript|ENST00000491615.5|pseudogene|4/7|n.648+2462G>C||||||,C|intron_variant|MODIFIER|DLEU1|ENSG00000176124|transcript|ENST00000485007.5|pseudogene|3/4|n.399+2462G>C||||||,C|intron_variant|MODIFIER|DLEU1|ENSG00000176124|transcript|ENST00000474630.6|pseudogene|2/4|n.208+2462G>C||||||,C|intron_variant|MODIFIER|DLEU1|ENSG00000176124|transcript|ENST00000479420.5|pseudogene|2/5|n.208+2462G>C||||||,C|intron_variant|MODIFIER|DLEU1|ENSG00000176124|transcript|ENST00000470726.7|pseudogene|2/5|n.208+2462G>C||||||,C|intron_variant|MODIFIER|DLEU1|ENSG00000176124|transcript|ENST00000469095.6|pseudogene|5/6|n.933+2462G>C||||||,C|intron_variant|MODIFIER|DLEU1|ENSG00000176124|transcript|ENST00000484869.6|pseudogene|7/10|n.1011+2462G>C||||||,C|intron_variant|MODIFIER|DLEU1|ENSG00000176124|transcript|ENST00000647700.1|pseudogene|2/5|n.592+2462G>C||||||	deleted in lymphocytic leukemia 1
678643	6_10139590_G_C	0.2	0.590909090909091	1	G|intron_variant|MODIFIER|DLEU1|ENSG00000176124|transcript|ENST00000461527.7|pseudogene|4/5|n.670-8172A>G||||||,G|intron_variant|MODIFIER|DLEU1|ENSG00000176124|transcript|ENST00000463474.7|pseudogene|3/5|n.600-8172A>G||||||,G|intron_variant|MODIFIER|DLEU1|ENSG00000176124|transcript|ENST00000468168.5|pseudogene|3/5|n.535-8172A>G||||||,G|intron_variant|MODIFIER|DLEU1|ENSG00000176124|transcript|ENST00000475913.5|pseudogene|2/3|n.286-8172A>G||||||,G|intron_variant|MODIFIER|DLEU1|ENSG00000176124|transcript|ENST00000491482.5|pseudogene|1/2|n.95-8172A>G||||||,G|intron_variant|MODIFIER|DLEU1|ENSG00000176124|transcript|ENST00000498557.5|pseudogene|1/2|n.115-8172A>G||||||,G|intron_variant|MODIFIER|DLEU1|ENSG00000176124|transcript|ENST00000472136.5|pseudogene|1/4|n.115-8172A>G||||||,G|intron_variant|MODIFIER|DLEU1|ENSG00000176124|transcript|ENST00000470593.5|pseudogene|1/2|n.114+10039A>G||||||,G|intron_variant|MODIFIER|DLEU1|ENSG00000176124|transcript|ENST00000462427.2|pseudogene|1/3|n.115-8172A>G||||||,G|intron_variant|MODIFIER|DLEU1|ENSG00000176124|transcript|ENST00000460525.6|pseudogene|1/3|n.114-8172A>G||||||,G|intron_variant|MODIFIER|DLEU1|ENSG00000176124|transcript|ENST00000476738.5|pseudogene|2/3|n.502-8172A>G||||||,G|intron_variant|MODIFIER|DLEU1|ENSG00000176124|transcript|ENST00000467721.5|pseudogene|4/5|n.649-8172A>G||||||,G|intron_variant|MODIFIER|DLEU1|ENSG00000176124|transcript|ENST00000468522.5|pseudogene|3/5|n.555-8172A>G||||||,G|intron_variant|MODIFIER|DLEU1|ENSG00000176124|transcript|ENST00000490577.5|pseudogene|2/5|n.1638-8172A>G||||||,G|intron_variant|MODIFIER|DLEU1|ENSG00000176124|transcript|ENST00000491341.5|pseudogene|4/5|n.649-8172A>G||||||,G|intron_variant|MODIFIER|DLEU1|ENSG00000176124|transcript|ENST00000491615.5|pseudogene|4/7|n.649-8172A>G||||||,G|intron_variant|MODIFIER|DLEU1|ENSG00000176124|transcript|ENST00000485007.5|pseudogene|3/4|n.400-8172A>G||||||,G|intron_variant|MODIFIER|DLEU1|ENSG00000176124|transcript|ENST00000474630.6|pseudogene|2/4|n.208+10039A>G||||||,G|intron_variant|MODIFIER|DLEU1|ENSG00000176124|transcript|ENST00000479420.5|pseudogene|2/5|n.209-8172A>G||||||,G|intron_variant|MODIFIER|DLEU1|ENSG00000176124|transcript|ENST00000470726.7|pseudogene|2/5|n.209-8172A>G||||||,G|intron_variant|MODIFIER|DLEU1|ENSG00000176124|transcript|ENST00000469095.6|pseudogene|5/6|n.933+10039A>G||||||,G|intron_variant|MODIFIER|DLEU1|ENSG00000176124|transcript|ENST00000484869.6|pseudogene|7/10|n.1012-8172A>G||||||,G|intron_variant|MODIFIER|DLEU1|ENSG00000176124|transcript|ENST00000647700.1|pseudogene|2/5|n.593-337A>G||||||	deleted in lymphocytic leukemia 1
678644	6_10147178_C_A	0.297297297297297	0.5	0.96969696969697	A|intron_variant|MODIFIER|DLEU1|ENSG00000176124|transcript|ENST00000461527.7|pseudogene|4/5|n.670-6525G>A||||||,A|intron_variant|MODIFIER|DLEU1|ENSG00000176124|transcript|ENST00000463474.7|pseudogene|3/5|n.600-6525G>A||||||,A|intron_variant|MODIFIER|DLEU1|ENSG00000176124|transcript|ENST00000468168.5|pseudogene|3/5|n.535-6525G>A||||||,A|intron_variant|MODIFIER|DLEU1|ENSG00000176124|transcript|ENST00000475913.5|pseudogene|2/3|n.286-6525G>A||||||,A|intron_variant|MODIFIER|DLEU1|ENSG00000176124|transcript|ENST00000491482.5|pseudogene|1/2|n.95-6525G>A||||||,A|intron_variant|MODIFIER|DLEU1|ENSG00000176124|transcript|ENST00000498557.5|pseudogene|1/2|n.115-6525G>A||||||,A|intron_variant|MODIFIER|DLEU1|ENSG00000176124|transcript|ENST00000472136.5|pseudogene|1/4|n.115-6525G>A||||||,A|intron_variant|MODIFIER|DLEU1|ENSG00000176124|transcript|ENST00000470593.5|pseudogene|1/2|n.114+11686G>A||||||,A|intron_variant|MODIFIER|DLEU1|ENSG00000176124|transcript|ENST00000462427.2|pseudogene|1/3|n.115-6525G>A||||||,A|intron_variant|MODIFIER|DLEU1|ENSG00000176124|transcript|ENST00000460525.6|pseudogene|1/3|n.114-6525G>A||||||,A|intron_variant|MODIFIER|DLEU1|ENSG00000176124|transcript|ENST00000476738.5|pseudogene|2/3|n.502-6525G>A||||||,A|intron_variant|MODIFIER|DLEU1|ENSG00000176124|transcript|ENST00000467721.5|pseudogene|4/5|n.649-6525G>A||||||,A|intron_variant|MODIFIER|DLEU1|ENSG00000176124|transcript|ENST00000468522.5|pseudogene|3/5|n.555-6525G>A||||||,A|intron_variant|MODIFIER|DLEU1|ENSG00000176124|transcript|ENST00000490577.5|pseudogene|2/5|n.1638-6525G>A||||||,A|intron_variant|MODIFIER|DLEU1|ENSG00000176124|transcript|ENST00000491341.5|pseudogene|4/5|n.649-6525G>A||||||,A|intron_variant|MODIFIER|DLEU1|ENSG00000176124|transcript|ENST00000491615.5|pseudogene|4/7|n.649-6525G>A||||||,A|intron_variant|MODIFIER|DLEU1|ENSG00000176124|transcript|ENST00000485007.5|pseudogene|3/4|n.400-6525G>A||||||,A|intron_variant|MODIFIER|DLEU1|ENSG00000176124|transcript|ENST00000474630.6|pseudogene|2/4|n.208+11686G>A||||||,A|intron_variant|MODIFIER|DLEU1|ENSG00000176124|transcript|ENST00000479420.5|pseudogene|2/5|n.209-6525G>A||||||,A|intron_variant|MODIFIER|DLEU1|ENSG00000176124|transcript|ENST00000470726.7|pseudogene|2/5|n.209-6525G>A||||||,A|intron_variant|MODIFIER|DLEU1|ENSG00000176124|transcript|ENST00000469095.6|pseudogene|5/6|n.933+11686G>A||||||,A|intron_variant|MODIFIER|DLEU1|ENSG00000176124|transcript|ENST00000484869.6|pseudogene|7/10|n.1012-6525G>A||||||,A|intron_variant|MODIFIER|DLEU1|ENSG00000176124|transcript|ENST00000647700.1|pseudogene|3/5|n.744+1159G>A||||||	deleted in lymphocytic leukemia 1
678645	6_10147326_G_A	0.333333333333333	0	0.3	A|intron_variant|MODIFIER|DLEU1|ENSG00000176124|transcript|ENST00000461527.7|pseudogene|5/5|n.807+5078G>A||||||,A|intron_variant|MODIFIER|DLEU1|ENSG00000176124|transcript|ENST00000463474.7|pseudogene|4/5|n.737+5078G>A||||||,A|intron_variant|MODIFIER|DLEU1|ENSG00000176124|transcript|ENST00000468168.5|pseudogene|4/5|n.672+5078G>A||||||,A|intron_variant|MODIFIER|DLEU1|ENSG00000176124|transcript|ENST00000475913.5|pseudogene|3/3|n.423+5078G>A||||||,A|intron_variant|MODIFIER|DLEU1|ENSG00000176124|transcript|ENST00000491482.5|pseudogene|2/2|n.232+5078G>A||||||,A|intron_variant|MODIFIER|DLEU1|ENSG00000176124|transcript|ENST00000498557.5|pseudogene|2/2|n.252+5078G>A||||||,A|intron_variant|MODIFIER|DLEU1|ENSG00000176124|transcript|ENST00000472136.5|pseudogene|2/4|n.252+5078G>A||||||,A|intron_variant|MODIFIER|DLEU1|ENSG00000176124|transcript|ENST00000470593.5|pseudogene|1/2|n.114+23426G>A||||||,A|intron_variant|MODIFIER|DLEU1|ENSG00000176124|transcript|ENST00000462427.2|pseudogene|2/3|n.252+5078G>A||||||,A|intron_variant|MODIFIER|DLEU1|ENSG00000176124|transcript|ENST00000460525.6|pseudogene|2/3|n.251+5078G>A||||||,A|intron_variant|MODIFIER|DLEU1|ENSG00000176124|transcript|ENST00000476738.5|pseudogene|3/3|n.639+5078G>A||||||,A|intron_variant|MODIFIER|DLEU1|ENSG00000176124|transcript|ENST00000467721.5|pseudogene|5/5|n.786+5078G>A||||||,A|intron_variant|MODIFIER|DLEU1|ENSG00000176124|transcript|ENST00000468522.5|pseudogene|4/5|n.692+5078G>A||||||,A|intron_variant|MODIFIER|DLEU1|ENSG00000176124|transcript|ENST00000490577.5|pseudogene|3/5|n.1775+5078G>A||||||,A|intron_variant|MODIFIER|DLEU1|ENSG00000176124|transcript|ENST00000491341.5|pseudogene|5/5|n.786+5078G>A||||||,A|intron_variant|MODIFIER|DLEU1|ENSG00000176124|transcript|ENST00000491615.5|pseudogene|5/7|n.786+5078G>A||||||,A|intron_variant|MODIFIER|DLEU1|ENSG00000176124|transcript|ENST00000485007.5|pseudogene|4/4|n.537+5078G>A||||||,A|intron_variant|MODIFIER|DLEU1|ENSG00000176124|transcript|ENST00000474630.6|pseudogene|2/4|n.208+23426G>A||||||,A|intron_variant|MODIFIER|DLEU1|ENSG00000176124|transcript|ENST00000479420.5|pseudogene|3/5|n.346+5078G>A||||||,A|intron_variant|MODIFIER|DLEU1|ENSG00000176124|transcript|ENST00000470726.7|pseudogene|3/5|n.346+5078G>A||||||,A|intron_variant|MODIFIER|DLEU1|ENSG00000176124|transcript|ENST00000469095.6|pseudogene|5/6|n.933+23426G>A||||||,A|intron_variant|MODIFIER|DLEU1|ENSG00000176124|transcript|ENST00000484869.6|pseudogene|8/10|n.1149+5078G>A||||||,A|intron_variant|MODIFIER|DLEU1|ENSG00000176124|transcript|ENST00000647700.1|pseudogene|4/5|n.882+5078G>A||||||	deleted in lymphocytic leukemia 1
678646	6_10150529_A_G	0.264705882352941	0	0.378378378378378	A|intron_variant|MODIFIER|DLEU1|ENSG00000176124|transcript|ENST00000461527.7|pseudogene|5/5|n.807+22442C>A||||||,A|intron_variant|MODIFIER|DLEU1|ENSG00000176124|transcript|ENST00000463474.7|pseudogene|4/5|n.738-2011C>A||||||,A|intron_variant|MODIFIER|DLEU1|ENSG00000176124|transcript|ENST00000468168.5|pseudogene|4/5|n.672+22442C>A||||||,A|intron_variant|MODIFIER|DLEU1|ENSG00000176124|transcript|ENST00000475913.5|pseudogene|3/3|n.423+22442C>A||||||,A|intron_variant|MODIFIER|DLEU1|ENSG00000176124|transcript|ENST00000491482.5|pseudogene|2/2|n.232+22442C>A||||||,A|intron_variant|MODIFIER|DLEU1|ENSG00000176124|transcript|ENST00000498557.5|pseudogene|2/2|n.253-19188C>A||||||,A|intron_variant|MODIFIER|DLEU1|ENSG00000176124|transcript|ENST00000472136.5|pseudogene|2/4|n.252+22442C>A||||||,A|intron_variant|MODIFIER|DLEU1|ENSG00000176124|transcript|ENST00000470593.5|pseudogene|1/2|n.114+40790C>A||||||,A|intron_variant|MODIFIER|DLEU1|ENSG00000176124|transcript|ENST00000462427.2|pseudogene|2/3|n.252+22442C>A||||||,A|intron_variant|MODIFIER|DLEU1|ENSG00000176124|transcript|ENST00000460525.6|pseudogene|2/3|n.251+22442C>A||||||,A|intron_variant|MODIFIER|DLEU1|ENSG00000176124|transcript|ENST00000476738.5|pseudogene|3/3|n.639+22442C>A||||||,A|intron_variant|MODIFIER|DLEU1|ENSG00000176124|transcript|ENST00000467721.5|pseudogene|5/5|n.786+22442C>A||||||,A|intron_variant|MODIFIER|DLEU1|ENSG00000176124|transcript|ENST00000468522.5|pseudogene|4/5|n.692+22442C>A||||||,A|intron_variant|MODIFIER|DLEU1|ENSG00000176124|transcript|ENST00000490577.5|pseudogene|3/5|n.1775+22442C>A||||||,A|intron_variant|MODIFIER|DLEU1|ENSG00000176124|transcript|ENST00000491341.5|pseudogene|5/5|n.786+22442C>A||||||,A|intron_variant|MODIFIER|DLEU1|ENSG00000176124|transcript|ENST00000491615.5|pseudogene|5/7|n.786+22442C>A||||||,A|intron_variant|MODIFIER|DLEU1|ENSG00000176124|transcript|ENST00000485007.5|pseudogene|4/4|n.537+22442C>A||||||,A|intron_variant|MODIFIER|DLEU1|ENSG00000176124|transcript|ENST00000474630.6|pseudogene|2/4|n.209-36659C>A||||||,A|intron_variant|MODIFIER|DLEU1|ENSG00000176124|transcript|ENST00000479420.5|pseudogene|3/5|n.346+22442C>A||||||,A|intron_variant|MODIFIER|DLEU1|ENSG00000176124|transcript|ENST00000470726.7|pseudogene|3/5|n.346+22442C>A||||||,A|intron_variant|MODIFIER|DLEU1|ENSG00000176124|transcript|ENST00000469095.6|pseudogene|5/6|n.933+40790C>A||||||,A|intron_variant|MODIFIER|DLEU1|ENSG00000176124|transcript|ENST00000484869.6|pseudogene|8/10|n.1149+22442C>A||||||,A|intron_variant|MODIFIER|DLEU1|ENSG00000176124|transcript|ENST00000647700.1|pseudogene|4/5|n.882+22442C>A||||||	deleted in lymphocytic leukemia 1
678647	6_10158035_C_T	0.291666666666667	0	1	A|intron_variant|MODIFIER|DLEU1|ENSG00000176124|transcript|ENST00000461527.7|pseudogene|5/5|n.807+25354T>A||||||,A|intron_variant|MODIFIER|DLEU1|ENSG00000176124|transcript|ENST00000463474.7|pseudogene|5/5|n.848+791T>A||||||,A|intron_variant|MODIFIER|DLEU1|ENSG00000176124|transcript|ENST00000468168.5|pseudogene|4/5|n.672+25354T>A||||||,A|intron_variant|MODIFIER|DLEU1|ENSG00000176124|transcript|ENST00000475913.5|pseudogene|3/3|n.423+25354T>A||||||,A|intron_variant|MODIFIER|DLEU1|ENSG00000176124|transcript|ENST00000491482.5|pseudogene|2/2|n.232+25354T>A||||||,A|intron_variant|MODIFIER|DLEU1|ENSG00000176124|transcript|ENST00000498557.5|pseudogene|2/2|n.253-16276T>A||||||,A|intron_variant|MODIFIER|DLEU1|ENSG00000176124|transcript|ENST00000472136.5|pseudogene|2/4|n.252+25354T>A||||||,A|intron_variant|MODIFIER|DLEU1|ENSG00000176124|transcript|ENST00000470593.5|pseudogene|1/2|n.114+43702T>A||||||,A|intron_variant|MODIFIER|DLEU1|ENSG00000176124|transcript|ENST00000462427.2|pseudogene|2/3|n.252+25354T>A||||||,A|intron_variant|MODIFIER|DLEU1|ENSG00000176124|transcript|ENST00000460525.6|pseudogene|2/3|n.251+25354T>A||||||,A|intron_variant|MODIFIER|DLEU1|ENSG00000176124|transcript|ENST00000476738.5|pseudogene|3/3|n.639+25354T>A||||||,A|intron_variant|MODIFIER|DLEU1|ENSG00000176124|transcript|ENST00000467721.5|pseudogene|5/5|n.786+25354T>A||||||,A|intron_variant|MODIFIER|DLEU1|ENSG00000176124|transcript|ENST00000468522.5|pseudogene|4/5|n.692+25354T>A||||||,A|intron_variant|MODIFIER|DLEU1|ENSG00000176124|transcript|ENST00000490577.5|pseudogene|3/5|n.1775+25354T>A||||||,A|intron_variant|MODIFIER|DLEU1|ENSG00000176124|transcript|ENST00000491341.5|pseudogene|5/5|n.786+25354T>A||||||,A|intron_variant|MODIFIER|DLEU1|ENSG00000176124|transcript|ENST00000491615.5|pseudogene|5/7|n.786+25354T>A||||||,A|intron_variant|MODIFIER|DLEU1|ENSG00000176124|transcript|ENST00000485007.5|pseudogene|4/4|n.537+25354T>A||||||,A|intron_variant|MODIFIER|DLEU1|ENSG00000176124|transcript|ENST00000474630.6|pseudogene|2/4|n.209-33747T>A||||||,A|intron_variant|MODIFIER|DLEU1|ENSG00000176124|transcript|ENST00000479420.5|pseudogene|3/5|n.346+25354T>A||||||,A|intron_variant|MODIFIER|DLEU1|ENSG00000176124|transcript|ENST00000470726.7|pseudogene|3/5|n.346+25354T>A||||||,A|intron_variant|MODIFIER|DLEU1|ENSG00000176124|transcript|ENST00000469095.6|pseudogene|5/6|n.933+43702T>A||||||,A|intron_variant|MODIFIER|DLEU1|ENSG00000176124|transcript|ENST00000484869.6|pseudogene|8/10|n.1149+25354T>A||||||,A|intron_variant|MODIFIER|DLEU1|ENSG00000176124|transcript|ENST00000647700.1|pseudogene|4/5|n.882+25354T>A||||||	deleted in lymphocytic leukemia 1
678648	6_10161669_T_C	0.222222222222222	0	1	A|intron_variant|MODIFIER|DLEU1|ENSG00000176124|transcript|ENST00000461527.7|pseudogene|5/5|n.807+27708G>A||||||,A|intron_variant|MODIFIER|DLEU1|ENSG00000176124|transcript|ENST00000463474.7|pseudogene|5/5|n.848+3145G>A||||||,A|intron_variant|MODIFIER|DLEU1|ENSG00000176124|transcript|ENST00000468168.5|pseudogene|4/5|n.672+27708G>A||||||,A|intron_variant|MODIFIER|DLEU1|ENSG00000176124|transcript|ENST00000475913.5|pseudogene|3/3|n.423+27708G>A||||||,A|intron_variant|MODIFIER|DLEU1|ENSG00000176124|transcript|ENST00000491482.5|pseudogene|2/2|n.232+27708G>A||||||,A|intron_variant|MODIFIER|DLEU1|ENSG00000176124|transcript|ENST00000498557.5|pseudogene|2/2|n.253-13922G>A||||||,A|intron_variant|MODIFIER|DLEU1|ENSG00000176124|transcript|ENST00000472136.5|pseudogene|2/4|n.252+27708G>A||||||,A|intron_variant|MODIFIER|DLEU1|ENSG00000176124|transcript|ENST00000470593.5|pseudogene|1/2|n.114+46056G>A||||||,A|intron_variant|MODIFIER|DLEU1|ENSG00000176124|transcript|ENST00000462427.2|pseudogene|2/3|n.252+27708G>A||||||,A|intron_variant|MODIFIER|DLEU1|ENSG00000176124|transcript|ENST00000460525.6|pseudogene|2/3|n.251+27708G>A||||||,A|intron_variant|MODIFIER|DLEU1|ENSG00000176124|transcript|ENST00000476738.5|pseudogene|3/3|n.639+27708G>A||||||,A|intron_variant|MODIFIER|DLEU1|ENSG00000176124|transcript|ENST00000467721.5|pseudogene|5/5|n.786+27708G>A||||||,A|intron_variant|MODIFIER|DLEU1|ENSG00000176124|transcript|ENST00000468522.5|pseudogene|4/5|n.692+27708G>A||||||,A|intron_variant|MODIFIER|DLEU1|ENSG00000176124|transcript|ENST00000490577.5|pseudogene|3/5|n.1775+27708G>A||||||,A|intron_variant|MODIFIER|DLEU1|ENSG00000176124|transcript|ENST00000491341.5|pseudogene|5/5|n.786+27708G>A||||||,A|intron_variant|MODIFIER|DLEU1|ENSG00000176124|transcript|ENST00000491615.5|pseudogene|5/7|n.786+27708G>A||||||,A|intron_variant|MODIFIER|DLEU1|ENSG00000176124|transcript|ENST00000485007.5|pseudogene|4/4|n.537+27708G>A||||||,A|intron_variant|MODIFIER|DLEU1|ENSG00000176124|transcript|ENST00000474630.6|pseudogene|2/4|n.209-31393G>A||||||,A|intron_variant|MODIFIER|DLEU1|ENSG00000176124|transcript|ENST00000479420.5|pseudogene|3/5|n.346+27708G>A||||||,A|intron_variant|MODIFIER|DLEU1|ENSG00000176124|transcript|ENST00000470726.7|pseudogene|3/5|n.346+27708G>A||||||,A|intron_variant|MODIFIER|DLEU1|ENSG00000176124|transcript|ENST00000469095.6|pseudogene|5/6|n.933+46056G>A||||||,A|intron_variant|MODIFIER|DLEU1|ENSG00000176124|transcript|ENST00000484869.6|pseudogene|8/10|n.1149+27708G>A||||||,A|intron_variant|MODIFIER|DLEU1|ENSG00000176124|transcript|ENST00000647700.1|pseudogene|4/5|n.882+27708G>A||||||	deleted in lymphocytic leukemia 1
678649	6_10162564_G_A	0.870967741935484	1	0	A|intron_variant|MODIFIER|DLEU1|ENSG00000176124|transcript|ENST00000461527.7|pseudogene|5/5|n.808-27220G>A||||||,A|intron_variant|MODIFIER|DLEU1|ENSG00000176124|transcript|ENST00000463474.7|pseudogene|5/5|n.848+7318G>A||||||,A|intron_variant|MODIFIER|DLEU1|ENSG00000176124|transcript|ENST00000468168.5|pseudogene|4/5|n.673-27220G>A||||||,A|intron_variant|MODIFIER|DLEU1|ENSG00000176124|transcript|ENST00000475913.5|pseudogene|3/3|n.424-27220G>A||||||,A|intron_variant|MODIFIER|DLEU1|ENSG00000176124|transcript|ENST00000491482.5|pseudogene|2/2|n.232+31881G>A||||||,A|intron_variant|MODIFIER|DLEU1|ENSG00000176124|transcript|ENST00000498557.5|pseudogene|2/2|n.253-9749G>A||||||,A|intron_variant|MODIFIER|DLEU1|ENSG00000176124|transcript|ENST00000472136.5|pseudogene|2/4|n.253-27220G>A||||||,A|intron_variant|MODIFIER|DLEU1|ENSG00000176124|transcript|ENST00000470593.5|pseudogene|1/2|n.114+50229G>A||||||,A|intron_variant|MODIFIER|DLEU1|ENSG00000176124|transcript|ENST00000462427.2|pseudogene|2/3|n.252+31881G>A||||||,A|intron_variant|MODIFIER|DLEU1|ENSG00000176124|transcript|ENST00000460525.6|pseudogene|2/3|n.252-27220G>A||||||,A|intron_variant|MODIFIER|DLEU1|ENSG00000176124|transcript|ENST00000476738.5|pseudogene|3/3|n.639+31881G>A||||||,A|intron_variant|MODIFIER|DLEU1|ENSG00000176124|transcript|ENST00000467721.5|pseudogene|5/5|n.786+31881G>A||||||,A|intron_variant|MODIFIER|DLEU1|ENSG00000176124|transcript|ENST00000468522.5|pseudogene|4/5|n.693-27220G>A||||||,A|intron_variant|MODIFIER|DLEU1|ENSG00000176124|transcript|ENST00000490577.5|pseudogene|3/5|n.1776-27220G>A||||||,A|intron_variant|MODIFIER|DLEU1|ENSG00000176124|transcript|ENST00000491341.5|pseudogene|5/5|n.786+31881G>A||||||,A|intron_variant|MODIFIER|DLEU1|ENSG00000176124|transcript|ENST00000491615.5|pseudogene|5/7|n.787-27220G>A||||||,A|intron_variant|MODIFIER|DLEU1|ENSG00000176124|transcript|ENST00000485007.5|pseudogene|4/4|n.537+31881G>A||||||,A|intron_variant|MODIFIER|DLEU1|ENSG00000176124|transcript|ENST00000474630.6|pseudogene|2/4|n.209-27220G>A||||||,A|intron_variant|MODIFIER|DLEU1|ENSG00000176124|transcript|ENST00000479420.5|pseudogene|3/5|n.347-27220G>A||||||,A|intron_variant|MODIFIER|DLEU1|ENSG00000176124|transcript|ENST00000470726.7|pseudogene|3/5|n.346+31881G>A||||||,A|intron_variant|MODIFIER|DLEU1|ENSG00000176124|transcript|ENST00000469095.6|pseudogene|5/6|n.933+50229G>A||||||,A|intron_variant|MODIFIER|DLEU1|ENSG00000176124|transcript|ENST00000484869.6|pseudogene|8/10|n.1150-27220G>A||||||,A|intron_variant|MODIFIER|DLEU1|ENSG00000176124|transcript|ENST00000647700.1|pseudogene|4/5|n.882+31881G>A||||||	deleted in lymphocytic leukemia 1
678650	6_10165908_C_A	0.205128205128205	0	0.454545454545455	T|intron_variant|MODIFIER|DLEU1|ENSG00000176124|transcript|ENST00000461527.7|pseudogene|5/5|n.808-25560C>T||||||,T|intron_variant|MODIFIER|DLEU1|ENSG00000176124|transcript|ENST00000463474.7|pseudogene|5/5|n.848+8978C>T||||||,T|intron_variant|MODIFIER|DLEU1|ENSG00000176124|transcript|ENST00000468168.5|pseudogene|4/5|n.673-25560C>T||||||,T|intron_variant|MODIFIER|DLEU1|ENSG00000176124|transcript|ENST00000475913.5|pseudogene|3/3|n.424-25560C>T||||||,T|intron_variant|MODIFIER|DLEU1|ENSG00000176124|transcript|ENST00000491482.5|pseudogene|2/2|n.232+33541C>T||||||,T|intron_variant|MODIFIER|DLEU1|ENSG00000176124|transcript|ENST00000498557.5|pseudogene|2/2|n.253-8089C>T||||||,T|intron_variant|MODIFIER|DLEU1|ENSG00000176124|transcript|ENST00000472136.5|pseudogene|2/4|n.253-25560C>T||||||,T|intron_variant|MODIFIER|DLEU1|ENSG00000176124|transcript|ENST00000470593.5|pseudogene|1/2|n.114+51889C>T||||||,T|intron_variant|MODIFIER|DLEU1|ENSG00000176124|transcript|ENST00000462427.2|pseudogene|2/3|n.252+33541C>T||||||,T|intron_variant|MODIFIER|DLEU1|ENSG00000176124|transcript|ENST00000460525.6|pseudogene|2/3|n.252-25560C>T||||||,T|intron_variant|MODIFIER|DLEU1|ENSG00000176124|transcript|ENST00000476738.5|pseudogene|3/3|n.639+33541C>T||||||,T|intron_variant|MODIFIER|DLEU1|ENSG00000176124|transcript|ENST00000467721.5|pseudogene|5/5|n.786+33541C>T||||||,T|intron_variant|MODIFIER|DLEU1|ENSG00000176124|transcript|ENST00000468522.5|pseudogene|4/5|n.693-25560C>T||||||,T|intron_variant|MODIFIER|DLEU1|ENSG00000176124|transcript|ENST00000490577.5|pseudogene|3/5|n.1776-25560C>T||||||,T|intron_variant|MODIFIER|DLEU1|ENSG00000176124|transcript|ENST00000491341.5|pseudogene|5/5|n.786+33541C>T||||||,T|intron_variant|MODIFIER|DLEU1|ENSG00000176124|transcript|ENST00000491615.5|pseudogene|5/7|n.787-25560C>T||||||,T|intron_variant|MODIFIER|DLEU1|ENSG00000176124|transcript|ENST00000485007.5|pseudogene|4/4|n.537+33541C>T||||||,T|intron_variant|MODIFIER|DLEU1|ENSG00000176124|transcript|ENST00000474630.6|pseudogene|2/4|n.209-25560C>T||||||,T|intron_variant|MODIFIER|DLEU1|ENSG00000176124|transcript|ENST00000479420.5|pseudogene|3/5|n.347-25560C>T||||||,T|intron_variant|MODIFIER|DLEU1|ENSG00000176124|transcript|ENST00000470726.7|pseudogene|3/5|n.346+33541C>T||||||,T|intron_variant|MODIFIER|DLEU1|ENSG00000176124|transcript|ENST00000469095.6|pseudogene|5/6|n.933+51889C>T||||||,T|intron_variant|MODIFIER|DLEU1|ENSG00000176124|transcript|ENST00000484869.6|pseudogene|8/10|n.1150-25560C>T||||||,T|intron_variant|MODIFIER|DLEU1|ENSG00000176124|transcript|ENST00000647700.1|pseudogene|4/5|n.882+33541C>T||||||	deleted in lymphocytic leukemia 1
678651	6_10173243_C_T	0.230769230769231	0	0.233333333333333	G|intron_variant|MODIFIER|DLEU1|ENSG00000176124|transcript|ENST00000461527.7|pseudogene|5/5|n.808-12303A>G||||||,G|intron_variant|MODIFIER|DLEU1|ENSG00000176124|transcript|ENST00000463474.7|pseudogene|5/5|n.848+22235A>G||||||,G|intron_variant|MODIFIER|DLEU1|ENSG00000176124|transcript|ENST00000468168.5|pseudogene|4/5|n.673-12303A>G||||||,G|intron_variant|MODIFIER|DLEU1|ENSG00000176124|transcript|ENST00000475913.5|pseudogene|3/3|n.424-12303A>G||||||,G|intron_variant|MODIFIER|DLEU1|ENSG00000176124|transcript|ENST00000491482.5|pseudogene|2/2|n.232+46798A>G||||||,G|intron_variant|MODIFIER|DLEU1|ENSG00000176124|transcript|ENST00000472136.5|pseudogene|2/4|n.253-12303A>G||||||,G|intron_variant|MODIFIER|DLEU1|ENSG00000176124|transcript|ENST00000470593.5|pseudogene|1/2|n.115-47518A>G||||||,G|intron_variant|MODIFIER|DLEU1|ENSG00000176124|transcript|ENST00000462427.2|pseudogene|2/3|n.252+46798A>G||||||,G|intron_variant|MODIFIER|DLEU1|ENSG00000176124|transcript|ENST00000460525.6|pseudogene|2/3|n.252-12303A>G||||||,G|intron_variant|MODIFIER|DLEU1|ENSG00000176124|transcript|ENST00000476738.5|pseudogene|3/3|n.639+46798A>G||||||,G|intron_variant|MODIFIER|DLEU1|ENSG00000176124|transcript|ENST00000467721.5|pseudogene|5/5|n.786+46798A>G||||||,G|intron_variant|MODIFIER|DLEU1|ENSG00000176124|transcript|ENST00000468522.5|pseudogene|4/5|n.693-12303A>G||||||,G|intron_variant|MODIFIER|DLEU1|ENSG00000176124|transcript|ENST00000490577.5|pseudogene|3/5|n.1776-12303A>G||||||,G|intron_variant|MODIFIER|DLEU1|ENSG00000176124|transcript|ENST00000491341.5|pseudogene|5/5|n.786+46798A>G||||||,G|intron_variant|MODIFIER|DLEU1|ENSG00000176124|transcript|ENST00000491615.5|pseudogene|5/7|n.787-12303A>G||||||,G|intron_variant|MODIFIER|DLEU1|ENSG00000176124|transcript|ENST00000485007.5|pseudogene|4/4|n.537+46798A>G||||||,G|intron_variant|MODIFIER|DLEU1|ENSG00000176124|transcript|ENST00000474630.6|pseudogene|2/4|n.209-12303A>G||||||,G|intron_variant|MODIFIER|DLEU1|ENSG00000176124|transcript|ENST00000479420.5|pseudogene|3/5|n.347-12303A>G||||||,G|intron_variant|MODIFIER|DLEU1|ENSG00000176124|transcript|ENST00000470726.7|pseudogene|3/5|n.346+46798A>G||||||,G|intron_variant|MODIFIER|DLEU1|ENSG00000176124|transcript|ENST00000469095.6|pseudogene|5/6|n.934-47518A>G||||||,G|intron_variant|MODIFIER|DLEU1|ENSG00000176124|transcript|ENST00000484869.6|pseudogene|8/10|n.1150-12303A>G||||||,G|intron_variant|MODIFIER|DLEU1|ENSG00000176124|transcript|ENST00000647700.1|pseudogene|4/5|n.882+46798A>G||||||	deleted in lymphocytic leukemia 1
678652	6_10173380_T_C	0.3125	0	1	C|intron_variant|MODIFIER|DLEU1|ENSG00000176124|transcript|ENST00000461527.7|pseudogene|5/5|n.808-5978G>C||||||,C|intron_variant|MODIFIER|DLEU1|ENSG00000176124|transcript|ENST00000463474.7|pseudogene|5/5|n.848+28560G>C||||||,C|intron_variant|MODIFIER|DLEU1|ENSG00000176124|transcript|ENST00000468168.5|pseudogene|4/5|n.673-5978G>C||||||,C|intron_variant|MODIFIER|DLEU1|ENSG00000176124|transcript|ENST00000475913.5|pseudogene|3/3|n.424-5978G>C||||||,C|intron_variant|MODIFIER|DLEU1|ENSG00000176124|transcript|ENST00000491482.5|pseudogene|2/2|n.233-41193G>C||||||,C|intron_variant|MODIFIER|DLEU1|ENSG00000176124|transcript|ENST00000472136.5|pseudogene|2/4|n.253-5978G>C||||||,C|intron_variant|MODIFIER|DLEU1|ENSG00000176124|transcript|ENST00000470593.5|pseudogene|1/2|n.115-41193G>C||||||,C|intron_variant|MODIFIER|DLEU1|ENSG00000176124|transcript|ENST00000462427.2|pseudogene|2/3|n.253-41193G>C||||||,C|intron_variant|MODIFIER|DLEU1|ENSG00000176124|transcript|ENST00000460525.6|pseudogene|2/3|n.252-5978G>C||||||,C|intron_variant|MODIFIER|DLEU1|ENSG00000176124|transcript|ENST00000476738.5|pseudogene|3/3|n.640-41193G>C||||||,C|intron_variant|MODIFIER|DLEU1|ENSG00000176124|transcript|ENST00000467721.5|pseudogene|5/5|n.787-41193G>C||||||,C|intron_variant|MODIFIER|DLEU1|ENSG00000176124|transcript|ENST00000468522.5|pseudogene|4/5|n.693-5978G>C||||||,C|intron_variant|MODIFIER|DLEU1|ENSG00000176124|transcript|ENST00000490577.5|pseudogene|3/5|n.1776-5978G>C||||||,C|intron_variant|MODIFIER|DLEU1|ENSG00000176124|transcript|ENST00000491341.5|pseudogene|5/5|n.787-41507G>C||||||,C|intron_variant|MODIFIER|DLEU1|ENSG00000176124|transcript|ENST00000491615.5|pseudogene|5/7|n.787-5978G>C||||||,C|intron_variant|MODIFIER|DLEU1|ENSG00000176124|transcript|ENST00000485007.5|pseudogene|4/4|n.538-41193G>C||||||,C|intron_variant|MODIFIER|DLEU1|ENSG00000176124|transcript|ENST00000474630.6|pseudogene|2/4|n.209-5978G>C||||||,C|intron_variant|MODIFIER|DLEU1|ENSG00000176124|transcript|ENST00000479420.5|pseudogene|3/5|n.347-5978G>C||||||,C|intron_variant|MODIFIER|DLEU1|ENSG00000176124|transcript|ENST00000470726.7|pseudogene|3/5|n.346+53123G>C||||||,C|intron_variant|MODIFIER|DLEU1|ENSG00000176124|transcript|ENST00000469095.6|pseudogene|5/6|n.934-41193G>C||||||,C|intron_variant|MODIFIER|DLEU1|ENSG00000176124|transcript|ENST00000484869.6|pseudogene|8/10|n.1150-5978G>C||||||,C|intron_variant|MODIFIER|DLEU1|ENSG00000176124|transcript|ENST00000647700.1|pseudogene|4/5|n.882+53123G>C||||||	deleted in lymphocytic leukemia 1
678653	6_10179133_T_C	1	0	0	C|intron_variant|MODIFIER|DLEU1|ENSG00000176124|transcript|ENST00000461527.7|pseudogene|5/5|n.808-933T>C||||||,C|intron_variant|MODIFIER|DLEU1|ENSG00000176124|transcript|ENST00000463474.7|pseudogene|5/5|n.848+33605T>C||||||,C|intron_variant|MODIFIER|DLEU1|ENSG00000176124|transcript|ENST00000468168.5|pseudogene|4/5|n.673-933T>C||||||,C|intron_variant|MODIFIER|DLEU1|ENSG00000176124|transcript|ENST00000475913.5|pseudogene|3/3|n.424-933T>C||||||,C|intron_variant|MODIFIER|DLEU1|ENSG00000176124|transcript|ENST00000491482.5|pseudogene|2/2|n.233-36148T>C||||||,C|intron_variant|MODIFIER|DLEU1|ENSG00000176124|transcript|ENST00000472136.5|pseudogene|2/4|n.253-933T>C||||||,C|intron_variant|MODIFIER|DLEU1|ENSG00000176124|transcript|ENST00000470593.5|pseudogene|1/2|n.115-36148T>C||||||,C|intron_variant|MODIFIER|DLEU1|ENSG00000176124|transcript|ENST00000462427.2|pseudogene|2/3|n.253-36148T>C||||||,C|intron_variant|MODIFIER|DLEU1|ENSG00000176124|transcript|ENST00000460525.6|pseudogene|2/3|n.252-933T>C||||||,C|intron_variant|MODIFIER|DLEU1|ENSG00000176124|transcript|ENST00000476738.5|pseudogene|3/3|n.640-36148T>C||||||,C|intron_variant|MODIFIER|DLEU1|ENSG00000176124|transcript|ENST00000467721.5|pseudogene|5/5|n.787-36148T>C||||||,C|intron_variant|MODIFIER|DLEU1|ENSG00000176124|transcript|ENST00000468522.5|pseudogene|4/5|n.693-933T>C||||||,C|intron_variant|MODIFIER|DLEU1|ENSG00000176124|transcript|ENST00000490577.5|pseudogene|3/5|n.1776-933T>C||||||,C|intron_variant|MODIFIER|DLEU1|ENSG00000176124|transcript|ENST00000491341.5|pseudogene|5/5|n.787-36462T>C||||||,C|intron_variant|MODIFIER|DLEU1|ENSG00000176124|transcript|ENST00000491615.5|pseudogene|5/7|n.787-933T>C||||||,C|intron_variant|MODIFIER|DLEU1|ENSG00000176124|transcript|ENST00000485007.5|pseudogene|4/4|n.538-36148T>C||||||,C|intron_variant|MODIFIER|DLEU1|ENSG00000176124|transcript|ENST00000474630.6|pseudogene|2/4|n.209-933T>C||||||,C|intron_variant|MODIFIER|DLEU1|ENSG00000176124|transcript|ENST00000479420.5|pseudogene|3/5|n.347-933T>C||||||,C|intron_variant|MODIFIER|DLEU1|ENSG00000176124|transcript|ENST00000470726.7|pseudogene|3/5|n.346+58168T>C||||||,C|intron_variant|MODIFIER|DLEU1|ENSG00000176124|transcript|ENST00000469095.6|pseudogene|5/6|n.934-36148T>C||||||,C|intron_variant|MODIFIER|DLEU1|ENSG00000176124|transcript|ENST00000484869.6|pseudogene|8/10|n.1150-933T>C||||||,C|intron_variant|MODIFIER|DLEU1|ENSG00000176124|transcript|ENST00000647700.1|pseudogene|4/5|n.882+58168T>C||||||	deleted in lymphocytic leukemia 1
678654	6_10179474_G_A	1	0	0	T|intron_variant|MODIFIER|DLEU1|ENSG00000176124|transcript|ENST00000461527.7|pseudogene|5/5|n.808-800C>T||||||,T|intron_variant|MODIFIER|DLEU1|ENSG00000176124|transcript|ENST00000463474.7|pseudogene|5/5|n.848+33738C>T||||||,T|intron_variant|MODIFIER|DLEU1|ENSG00000176124|transcript|ENST00000468168.5|pseudogene|4/5|n.673-800C>T||||||,T|intron_variant|MODIFIER|DLEU1|ENSG00000176124|transcript|ENST00000475913.5|pseudogene|3/3|n.424-800C>T||||||,T|intron_variant|MODIFIER|DLEU1|ENSG00000176124|transcript|ENST00000491482.5|pseudogene|2/2|n.233-36015C>T||||||,T|intron_variant|MODIFIER|DLEU1|ENSG00000176124|transcript|ENST00000472136.5|pseudogene|2/4|n.253-800C>T||||||,T|intron_variant|MODIFIER|DLEU1|ENSG00000176124|transcript|ENST00000470593.5|pseudogene|1/2|n.115-36015C>T||||||,T|intron_variant|MODIFIER|DLEU1|ENSG00000176124|transcript|ENST00000462427.2|pseudogene|2/3|n.253-36015C>T||||||,T|intron_variant|MODIFIER|DLEU1|ENSG00000176124|transcript|ENST00000460525.6|pseudogene|2/3|n.252-800C>T||||||,T|intron_variant|MODIFIER|DLEU1|ENSG00000176124|transcript|ENST00000476738.5|pseudogene|3/3|n.640-36015C>T||||||,T|intron_variant|MODIFIER|DLEU1|ENSG00000176124|transcript|ENST00000467721.5|pseudogene|5/5|n.787-36015C>T||||||,T|intron_variant|MODIFIER|DLEU1|ENSG00000176124|transcript|ENST00000468522.5|pseudogene|4/5|n.693-800C>T||||||,T|intron_variant|MODIFIER|DLEU1|ENSG00000176124|transcript|ENST00000490577.5|pseudogene|3/5|n.1776-800C>T||||||,T|intron_variant|MODIFIER|DLEU1|ENSG00000176124|transcript|ENST00000491341.5|pseudogene|5/5|n.787-36329C>T||||||,T|intron_variant|MODIFIER|DLEU1|ENSG00000176124|transcript|ENST00000491615.5|pseudogene|5/7|n.787-800C>T||||||,T|intron_variant|MODIFIER|DLEU1|ENSG00000176124|transcript|ENST00000485007.5|pseudogene|4/4|n.538-36015C>T||||||,T|intron_variant|MODIFIER|DLEU1|ENSG00000176124|transcript|ENST00000474630.6|pseudogene|2/4|n.209-800C>T||||||,T|intron_variant|MODIFIER|DLEU1|ENSG00000176124|transcript|ENST00000479420.5|pseudogene|3/5|n.347-800C>T||||||,T|intron_variant|MODIFIER|DLEU1|ENSG00000176124|transcript|ENST00000470726.7|pseudogene|3/5|n.346+58301C>T||||||,T|intron_variant|MODIFIER|DLEU1|ENSG00000176124|transcript|ENST00000469095.6|pseudogene|5/6|n.934-36015C>T||||||,T|intron_variant|MODIFIER|DLEU1|ENSG00000176124|transcript|ENST00000484869.6|pseudogene|8/10|n.1150-800C>T||||||,T|intron_variant|MODIFIER|DLEU1|ENSG00000176124|transcript|ENST00000647700.1|pseudogene|4/5|n.882+58301C>T||||||	deleted in lymphocytic leukemia 1
678655	6_10180517_T_G	1	0	0	T|intron_variant|MODIFIER|DLEU1|ENSG00000176124|transcript|ENST00000463474.7|pseudogene|5/5|n.848+34829A>T||||||,T|intron_variant|MODIFIER|DLEU1|ENSG00000176124|transcript|ENST00000468168.5|pseudogene|5/5|n.783+181A>T||||||,T|intron_variant|MODIFIER|DLEU1|ENSG00000176124|transcript|ENST00000491482.5|pseudogene|2/2|n.233-34924A>T||||||,T|intron_variant|MODIFIER|DLEU1|ENSG00000176124|transcript|ENST00000472136.5|pseudogene|3/4|n.363+181A>T||||||,T|intron_variant|MODIFIER|DLEU1|ENSG00000176124|transcript|ENST00000470593.5|pseudogene|1/2|n.115-34924A>T||||||,T|intron_variant|MODIFIER|DLEU1|ENSG00000176124|transcript|ENST00000462427.2|pseudogene|2/3|n.253-34924A>T||||||,T|intron_variant|MODIFIER|DLEU1|ENSG00000176124|transcript|ENST00000460525.6|pseudogene|3/3|n.362+181A>T||||||,T|intron_variant|MODIFIER|DLEU1|ENSG00000176124|transcript|ENST00000476738.5|pseudogene|3/3|n.640-34924A>T||||||,T|intron_variant|MODIFIER|DLEU1|ENSG00000176124|transcript|ENST00000467721.5|pseudogene|5/5|n.787-34924A>T||||||,T|intron_variant|MODIFIER|DLEU1|ENSG00000176124|transcript|ENST00000468522.5|pseudogene|5/5|n.803+181A>T||||||,T|intron_variant|MODIFIER|DLEU1|ENSG00000176124|transcript|ENST00000490577.5|pseudogene|4/5|n.1886+181A>T||||||,T|intron_variant|MODIFIER|DLEU1|ENSG00000176124|transcript|ENST00000491341.5|pseudogene|5/5|n.787-35238A>T||||||,T|intron_variant|MODIFIER|DLEU1|ENSG00000176124|transcript|ENST00000491615.5|pseudogene|6/7|n.897+181A>T||||||,T|intron_variant|MODIFIER|DLEU1|ENSG00000176124|transcript|ENST00000485007.5|pseudogene|4/4|n.538-34924A>T||||||,T|intron_variant|MODIFIER|DLEU1|ENSG00000176124|transcript|ENST00000474630.6|pseudogene|3/4|n.319+181A>T||||||,T|intron_variant|MODIFIER|DLEU1|ENSG00000176124|transcript|ENST00000479420.5|pseudogene|4/5|n.457+181A>T||||||,T|intron_variant|MODIFIER|DLEU1|ENSG00000176124|transcript|ENST00000470726.7|pseudogene|3/5|n.346+59392A>T||||||,T|intron_variant|MODIFIER|DLEU1|ENSG00000176124|transcript|ENST00000469095.6|pseudogene|5/6|n.934-34924A>T||||||,T|intron_variant|MODIFIER|DLEU1|ENSG00000176124|transcript|ENST00000484869.6|pseudogene|9/10|n.1260+181A>T||||||,T|intron_variant|MODIFIER|DLEU1|ENSG00000176124|transcript|ENST00000484606.1|pseudogene|1/1|n.118+181A>T||||||,T|intron_variant|MODIFIER|DLEU1|ENSG00000176124|transcript|ENST00000647700.1|pseudogene|4/5|n.882+59392A>T||||||	deleted in lymphocytic leukemia 1
678656	6_10183890_A_G	1	0	1	G|intron_variant|MODIFIER|DLEU1|ENSG00000176124|transcript|ENST00000463474.7|pseudogene|5/5|n.849-34768T>G||||||,G|intron_variant|MODIFIER|DLEU1|ENSG00000176124|transcript|ENST00000468168.5|pseudogene|5/5|n.783+337T>G||||||,G|intron_variant|MODIFIER|DLEU1|ENSG00000176124|transcript|ENST00000491482.5|pseudogene|2/2|n.233-34768T>G||||||,G|intron_variant|MODIFIER|DLEU1|ENSG00000176124|transcript|ENST00000472136.5|pseudogene|3/4|n.363+337T>G||||||,G|intron_variant|MODIFIER|DLEU1|ENSG00000176124|transcript|ENST00000470593.5|pseudogene|1/2|n.115-34768T>G||||||,G|intron_variant|MODIFIER|DLEU1|ENSG00000176124|transcript|ENST00000462427.2|pseudogene|2/3|n.253-34768T>G||||||,G|intron_variant|MODIFIER|DLEU1|ENSG00000176124|transcript|ENST00000460525.6|pseudogene|3/3|n.362+337T>G||||||,G|intron_variant|MODIFIER|DLEU1|ENSG00000176124|transcript|ENST00000476738.5|pseudogene|3/3|n.640-34768T>G||||||,G|intron_variant|MODIFIER|DLEU1|ENSG00000176124|transcript|ENST00000467721.5|pseudogene|5/5|n.787-34768T>G||||||,G|intron_variant|MODIFIER|DLEU1|ENSG00000176124|transcript|ENST00000468522.5|pseudogene|5/5|n.803+337T>G||||||,G|intron_variant|MODIFIER|DLEU1|ENSG00000176124|transcript|ENST00000490577.5|pseudogene|4/5|n.1886+337T>G||||||,G|intron_variant|MODIFIER|DLEU1|ENSG00000176124|transcript|ENST00000491341.5|pseudogene|5/5|n.787-35082T>G||||||,G|intron_variant|MODIFIER|DLEU1|ENSG00000176124|transcript|ENST00000491615.5|pseudogene|6/7|n.897+337T>G||||||,G|intron_variant|MODIFIER|DLEU1|ENSG00000176124|transcript|ENST00000485007.5|pseudogene|4/4|n.538-34768T>G||||||,G|intron_variant|MODIFIER|DLEU1|ENSG00000176124|transcript|ENST00000474630.6|pseudogene|3/4|n.319+337T>G||||||,G|intron_variant|MODIFIER|DLEU1|ENSG00000176124|transcript|ENST00000479420.5|pseudogene|4/5|n.457+337T>G||||||,G|intron_variant|MODIFIER|DLEU1|ENSG00000176124|transcript|ENST00000470726.7|pseudogene|3/5|n.346+59548T>G||||||,G|intron_variant|MODIFIER|DLEU1|ENSG00000176124|transcript|ENST00000469095.6|pseudogene|5/6|n.934-34768T>G||||||,G|intron_variant|MODIFIER|DLEU1|ENSG00000176124|transcript|ENST00000484869.6|pseudogene|9/10|n.1260+337T>G||||||,G|intron_variant|MODIFIER|DLEU1|ENSG00000176124|transcript|ENST00000484606.1|pseudogene|1/1|n.118+337T>G||||||,G|intron_variant|MODIFIER|DLEU1|ENSG00000176124|transcript|ENST00000647700.1|pseudogene|4/5|n.882+59548T>G||||||	deleted in lymphocytic leukemia 1
678657	6_10184457_T_G	1	0.692307692307692	1	A|intron_variant|MODIFIER|DLEU1|ENSG00000176124|transcript|ENST00000463474.7|pseudogene|5/5|n.849-34193G>A||||||,A|intron_variant|MODIFIER|DLEU1|ENSG00000176124|transcript|ENST00000468168.5|pseudogene|5/5|n.783+912G>A||||||,A|intron_variant|MODIFIER|DLEU1|ENSG00000176124|transcript|ENST00000491482.5|pseudogene|2/2|n.233-34193G>A||||||,A|intron_variant|MODIFIER|DLEU1|ENSG00000176124|transcript|ENST00000472136.5|pseudogene|4/4|n.426+139G>A||||||,A|intron_variant|MODIFIER|DLEU1|ENSG00000176124|transcript|ENST00000470593.5|pseudogene|1/2|n.115-34193G>A||||||,A|intron_variant|MODIFIER|DLEU1|ENSG00000176124|transcript|ENST00000462427.2|pseudogene|2/3|n.253-34193G>A||||||,A|intron_variant|MODIFIER|DLEU1|ENSG00000176124|transcript|ENST00000460525.6|pseudogene|3/3|n.362+912G>A||||||,A|intron_variant|MODIFIER|DLEU1|ENSG00000176124|transcript|ENST00000476738.5|pseudogene|3/3|n.640-34193G>A||||||,A|intron_variant|MODIFIER|DLEU1|ENSG00000176124|transcript|ENST00000467721.5|pseudogene|5/5|n.787-34193G>A||||||,A|intron_variant|MODIFIER|DLEU1|ENSG00000176124|transcript|ENST00000468522.5|pseudogene|5/5|n.803+912G>A||||||,A|intron_variant|MODIFIER|DLEU1|ENSG00000176124|transcript|ENST00000490577.5|pseudogene|4/5|n.1886+912G>A||||||,A|intron_variant|MODIFIER|DLEU1|ENSG00000176124|transcript|ENST00000491341.5|pseudogene|5/5|n.787-34507G>A||||||,A|intron_variant|MODIFIER|DLEU1|ENSG00000176124|transcript|ENST00000491615.5|pseudogene|6/7|n.897+912G>A||||||,A|intron_variant|MODIFIER|DLEU1|ENSG00000176124|transcript|ENST00000485007.5|pseudogene|4/4|n.538-34193G>A||||||,A|intron_variant|MODIFIER|DLEU1|ENSG00000176124|transcript|ENST00000474630.6|pseudogene|3/4|n.319+912G>A||||||,A|intron_variant|MODIFIER|DLEU1|ENSG00000176124|transcript|ENST00000479420.5|pseudogene|4/5|n.457+912G>A||||||,A|intron_variant|MODIFIER|DLEU1|ENSG00000176124|transcript|ENST00000470726.7|pseudogene|3/5|n.346+60123G>A||||||,A|intron_variant|MODIFIER|DLEU1|ENSG00000176124|transcript|ENST00000469095.6|pseudogene|5/6|n.934-34193G>A||||||,A|intron_variant|MODIFIER|DLEU1|ENSG00000176124|transcript|ENST00000484869.6|pseudogene|9/10|n.1260+912G>A||||||,A|intron_variant|MODIFIER|DLEU1|ENSG00000176124|transcript|ENST00000484606.1|pseudogene|1/1|n.118+912G>A||||||,A|intron_variant|MODIFIER|DLEU1|ENSG00000176124|transcript|ENST00000647700.1|pseudogene|4/5|n.882+60123G>A||||||	deleted in lymphocytic leukemia 1
678658	6_10184491_T_C	1	0.72	0.966666666666667	G|intron_variant|MODIFIER|DLEU1|ENSG00000176124|transcript|ENST00000463474.7|pseudogene|5/5|n.849-32931A>G||||||,G|intron_variant|MODIFIER|DLEU1|ENSG00000176124|transcript|ENST00000468168.5|pseudogene|5/5|n.783+2174A>G||||||,G|intron_variant|MODIFIER|DLEU1|ENSG00000176124|transcript|ENST00000491482.5|pseudogene|2/2|n.233-32931A>G||||||,G|intron_variant|MODIFIER|DLEU1|ENSG00000176124|transcript|ENST00000472136.5|pseudogene|4/4|n.427-241A>G||||||,G|intron_variant|MODIFIER|DLEU1|ENSG00000176124|transcript|ENST00000470593.5|pseudogene|1/2|n.115-32931A>G||||||,G|intron_variant|MODIFIER|DLEU1|ENSG00000176124|transcript|ENST00000462427.2|pseudogene|2/3|n.253-32931A>G||||||,G|intron_variant|MODIFIER|DLEU1|ENSG00000176124|transcript|ENST00000460525.6|pseudogene|3/3|n.362+2174A>G||||||,G|intron_variant|MODIFIER|DLEU1|ENSG00000176124|transcript|ENST00000476738.5|pseudogene|3/3|n.640-32931A>G||||||,G|intron_variant|MODIFIER|DLEU1|ENSG00000176124|transcript|ENST00000467721.5|pseudogene|5/5|n.787-32931A>G||||||,G|intron_variant|MODIFIER|DLEU1|ENSG00000176124|transcript|ENST00000468522.5|pseudogene|5/5|n.803+2174A>G||||||,G|intron_variant|MODIFIER|DLEU1|ENSG00000176124|transcript|ENST00000490577.5|pseudogene|4/5|n.1886+2174A>G||||||,G|intron_variant|MODIFIER|DLEU1|ENSG00000176124|transcript|ENST00000491341.5|pseudogene|5/5|n.787-33245A>G||||||,G|intron_variant|MODIFIER|DLEU1|ENSG00000176124|transcript|ENST00000491615.5|pseudogene|6/7|n.897+2174A>G||||||,G|intron_variant|MODIFIER|DLEU1|ENSG00000176124|transcript|ENST00000485007.5|pseudogene|4/4|n.538-32931A>G||||||,G|intron_variant|MODIFIER|DLEU1|ENSG00000176124|transcript|ENST00000474630.6|pseudogene|3/4|n.319+2174A>G||||||,G|intron_variant|MODIFIER|DLEU1|ENSG00000176124|transcript|ENST00000479420.5|pseudogene|4/5|n.457+2174A>G||||||,G|intron_variant|MODIFIER|DLEU1|ENSG00000176124|transcript|ENST00000470726.7|pseudogene|3/5|n.346+61385A>G||||||,G|intron_variant|MODIFIER|DLEU1|ENSG00000176124|transcript|ENST00000469095.6|pseudogene|5/6|n.934-32931A>G||||||,G|intron_variant|MODIFIER|DLEU1|ENSG00000176124|transcript|ENST00000484869.6|pseudogene|9/10|n.1260+2174A>G||||||,G|intron_variant|MODIFIER|DLEU1|ENSG00000176124|transcript|ENST00000484606.1|pseudogene|1/1|n.118+2174A>G||||||,G|intron_variant|MODIFIER|DLEU1|ENSG00000176124|transcript|ENST00000647700.1|pseudogene|4/5|n.882+61385A>G||||||	deleted in lymphocytic leukemia 1
678659	6_10185180_G_A	1	0.409090909090909	0.295454545454545	G|intron_variant|MODIFIER|DLEU1|ENSG00000176124|transcript|ENST00000463474.7|pseudogene|5/5|n.849-25600A>G||||||,G|intron_variant|MODIFIER|DLEU1|ENSG00000176124|transcript|ENST00000468168.5|pseudogene|5/5|n.783+9505A>G||||||,G|intron_variant|MODIFIER|DLEU1|ENSG00000176124|transcript|ENST00000491482.5|pseudogene|2/2|n.233-25600A>G||||||,G|intron_variant|MODIFIER|DLEU1|ENSG00000176124|transcript|ENST00000470593.5|pseudogene|1/2|n.115-25600A>G||||||,G|intron_variant|MODIFIER|DLEU1|ENSG00000176124|transcript|ENST00000462427.2|pseudogene|2/3|n.253-25600A>G||||||,G|intron_variant|MODIFIER|DLEU1|ENSG00000176124|transcript|ENST00000460525.6|pseudogene|3/3|n.362+9505A>G||||||,G|intron_variant|MODIFIER|DLEU1|ENSG00000176124|transcript|ENST00000476738.5|pseudogene|3/3|n.640-25600A>G||||||,G|intron_variant|MODIFIER|DLEU1|ENSG00000176124|transcript|ENST00000467721.5|pseudogene|5/5|n.787-25600A>G||||||,G|intron_variant|MODIFIER|DLEU1|ENSG00000176124|transcript|ENST00000468522.5|pseudogene|5/5|n.803+9505A>G||||||,G|intron_variant|MODIFIER|DLEU1|ENSG00000176124|transcript|ENST00000490577.5|pseudogene|4/5|n.1886+9505A>G||||||,G|intron_variant|MODIFIER|DLEU1|ENSG00000176124|transcript|ENST00000491341.5|pseudogene|5/5|n.787-25914A>G||||||,G|intron_variant|MODIFIER|DLEU1|ENSG00000176124|transcript|ENST00000491615.5|pseudogene|6/7|n.897+9505A>G||||||,G|intron_variant|MODIFIER|DLEU1|ENSG00000176124|transcript|ENST00000485007.5|pseudogene|4/4|n.538-25600A>G||||||,G|intron_variant|MODIFIER|DLEU1|ENSG00000176124|transcript|ENST00000474630.6|pseudogene|3/4|n.319+9505A>G||||||,G|intron_variant|MODIFIER|DLEU1|ENSG00000176124|transcript|ENST00000479420.5|pseudogene|4/5|n.457+9505A>G||||||,G|intron_variant|MODIFIER|DLEU1|ENSG00000176124|transcript|ENST00000470726.7|pseudogene|3/5|n.346+68716A>G||||||,G|intron_variant|MODIFIER|DLEU1|ENSG00000176124|transcript|ENST00000469095.6|pseudogene|5/6|n.934-25600A>G||||||,G|intron_variant|MODIFIER|DLEU1|ENSG00000176124|transcript|ENST00000484869.6|pseudogene|9/10|n.1261-546A>G||||||,G|intron_variant|MODIFIER|DLEU1|ENSG00000176124|transcript|ENST00000484606.1|pseudogene|1/1|n.118+9505A>G||||||,G|intron_variant|MODIFIER|DLEU1|ENSG00000176124|transcript|ENST00000647700.1|pseudogene|4/5|n.882+68716A>G||||||	deleted in lymphocytic leukemia 1
678660	6_10185868_G_A	1	0	1	A|intron_variant|MODIFIER|DLEU1|ENSG00000176124|transcript|ENST00000463474.7|pseudogene|5/5|n.849-17750C>A||||||,A|intron_variant|MODIFIER|DLEU1|ENSG00000176124|transcript|ENST00000468168.5|pseudogene|5/5|n.783+17355C>A||||||,A|intron_variant|MODIFIER|DLEU1|ENSG00000176124|transcript|ENST00000491482.5|pseudogene|2/2|n.233-17750C>A||||||,A|intron_variant|MODIFIER|DLEU1|ENSG00000176124|transcript|ENST00000470593.5|pseudogene|1/2|n.115-17750C>A||||||,A|intron_variant|MODIFIER|DLEU1|ENSG00000176124|transcript|ENST00000462427.2|pseudogene|2/3|n.253-17750C>A||||||,A|intron_variant|MODIFIER|DLEU1|ENSG00000176124|transcript|ENST00000460525.6|pseudogene|3/3|n.362+17355C>A||||||,A|intron_variant|MODIFIER|DLEU1|ENSG00000176124|transcript|ENST00000476738.5|pseudogene|3/3|n.640-17750C>A||||||,A|intron_variant|MODIFIER|DLEU1|ENSG00000176124|transcript|ENST00000467721.5|pseudogene|5/5|n.787-17750C>A||||||,A|intron_variant|MODIFIER|DLEU1|ENSG00000176124|transcript|ENST00000468522.5|pseudogene|5/5|n.803+17355C>A||||||,A|intron_variant|MODIFIER|DLEU1|ENSG00000176124|transcript|ENST00000490577.5|pseudogene|4/5|n.1886+17355C>A||||||,A|intron_variant|MODIFIER|DLEU1|ENSG00000176124|transcript|ENST00000491341.5|pseudogene|5/5|n.787-18064C>A||||||,A|intron_variant|MODIFIER|DLEU1|ENSG00000176124|transcript|ENST00000491615.5|pseudogene|6/7|n.897+17355C>A||||||,A|intron_variant|MODIFIER|DLEU1|ENSG00000176124|transcript|ENST00000485007.5|pseudogene|4/4|n.538-17750C>A||||||,A|intron_variant|MODIFIER|DLEU1|ENSG00000176124|transcript|ENST00000474630.6|pseudogene|3/4|n.319+17355C>A||||||,A|intron_variant|MODIFIER|DLEU1|ENSG00000176124|transcript|ENST00000479420.5|pseudogene|4/5|n.457+17355C>A||||||,A|intron_variant|MODIFIER|DLEU1|ENSG00000176124|transcript|ENST00000470726.7|pseudogene|3/5|n.346+76566C>A||||||,A|intron_variant|MODIFIER|DLEU1|ENSG00000176124|transcript|ENST00000469095.6|pseudogene|5/6|n.934-17750C>A||||||,A|intron_variant|MODIFIER|DLEU1|ENSG00000176124|transcript|ENST00000484869.6|pseudogene|10/10|n.1329+7236C>A||||||,A|intron_variant|MODIFIER|DLEU1|ENSG00000176124|transcript|ENST00000484606.1|pseudogene|1/1|n.119-2496C>A||||||,A|intron_variant|MODIFIER|DLEU1|ENSG00000176124|transcript|ENST00000647700.1|pseudogene|4/5|n.882+76566C>A||||||	deleted in lymphocytic leukemia 1
678661	6_10186839_A_T	1	0	1	A|intron_variant|MODIFIER|DLEU1|ENSG00000176124|transcript|ENST00000463474.7|pseudogene|5/5|n.849-16961G>A||||||,A|intron_variant|MODIFIER|DLEU1|ENSG00000176124|transcript|ENST00000468168.5|pseudogene|5/5|n.784-16961G>A||||||,A|intron_variant|MODIFIER|DLEU1|ENSG00000176124|transcript|ENST00000491482.5|pseudogene|2/2|n.233-16961G>A||||||,A|intron_variant|MODIFIER|DLEU1|ENSG00000176124|transcript|ENST00000470593.5|pseudogene|1/2|n.115-16961G>A||||||,A|intron_variant|MODIFIER|DLEU1|ENSG00000176124|transcript|ENST00000462427.2|pseudogene|2/3|n.253-16961G>A||||||,A|intron_variant|MODIFIER|DLEU1|ENSG00000176124|transcript|ENST00000460525.6|pseudogene|3/3|n.362+18144G>A||||||,A|intron_variant|MODIFIER|DLEU1|ENSG00000176124|transcript|ENST00000476738.5|pseudogene|3/3|n.640-16961G>A||||||,A|intron_variant|MODIFIER|DLEU1|ENSG00000176124|transcript|ENST00000467721.5|pseudogene|5/5|n.787-16961G>A||||||,A|intron_variant|MODIFIER|DLEU1|ENSG00000176124|transcript|ENST00000468522.5|pseudogene|5/5|n.804-17275G>A||||||,A|intron_variant|MODIFIER|DLEU1|ENSG00000176124|transcript|ENST00000490577.5|pseudogene|4/5|n.1887-16961G>A||||||,A|intron_variant|MODIFIER|DLEU1|ENSG00000176124|transcript|ENST00000491341.5|pseudogene|5/5|n.787-17275G>A||||||,A|intron_variant|MODIFIER|DLEU1|ENSG00000176124|transcript|ENST00000491615.5|pseudogene|6/7|n.898-16961G>A||||||,A|intron_variant|MODIFIER|DLEU1|ENSG00000176124|transcript|ENST00000485007.5|pseudogene|4/4|n.538-16961G>A||||||,A|intron_variant|MODIFIER|DLEU1|ENSG00000176124|transcript|ENST00000474630.6|pseudogene|3/4|n.320-16961G>A||||||,A|intron_variant|MODIFIER|DLEU1|ENSG00000176124|transcript|ENST00000479420.5|pseudogene|4/5|n.457+18144G>A||||||,A|intron_variant|MODIFIER|DLEU1|ENSG00000176124|transcript|ENST00000470726.7|pseudogene|3/5|n.346+77355G>A||||||,A|intron_variant|MODIFIER|DLEU1|ENSG00000176124|transcript|ENST00000469095.6|pseudogene|5/6|n.934-16961G>A||||||,A|intron_variant|MODIFIER|DLEU1|ENSG00000176124|transcript|ENST00000484869.6|pseudogene|10/10|n.1329+8025G>A||||||,A|intron_variant|MODIFIER|DLEU1|ENSG00000176124|transcript|ENST00000484606.1|pseudogene|1/1|n.119-1707G>A||||||,A|intron_variant|MODIFIER|DLEU1|ENSG00000176124|transcript|ENST00000647700.1|pseudogene|4/5|n.882+77355G>A||||||	deleted in lymphocytic leukemia 1
678662	6_10188463_G_A	1	0.388888888888889	0.972972972972973	T|intron_variant|MODIFIER|DLEU1|ENSG00000176124|transcript|ENST00000463474.7|pseudogene|5/5|n.849-12856A>T||||||,T|intron_variant|MODIFIER|DLEU1|ENSG00000176124|transcript|ENST00000468168.5|pseudogene|5/5|n.784-12856A>T||||||,T|intron_variant|MODIFIER|DLEU1|ENSG00000176124|transcript|ENST00000491482.5|pseudogene|2/2|n.233-12856A>T||||||,T|intron_variant|MODIFIER|DLEU1|ENSG00000176124|transcript|ENST00000470593.5|pseudogene|1/2|n.115-12856A>T||||||,T|intron_variant|MODIFIER|DLEU1|ENSG00000176124|transcript|ENST00000462427.2|pseudogene|2/3|n.253-12856A>T||||||,T|intron_variant|MODIFIER|DLEU1|ENSG00000176124|transcript|ENST00000460525.6|pseudogene|3/3|n.363-18183A>T||||||,T|intron_variant|MODIFIER|DLEU1|ENSG00000176124|transcript|ENST00000476738.5|pseudogene|3/3|n.640-12856A>T||||||,T|intron_variant|MODIFIER|DLEU1|ENSG00000176124|transcript|ENST00000467721.5|pseudogene|5/5|n.787-12856A>T||||||,T|intron_variant|MODIFIER|DLEU1|ENSG00000176124|transcript|ENST00000468522.5|pseudogene|5/5|n.804-13170A>T||||||,T|intron_variant|MODIFIER|DLEU1|ENSG00000176124|transcript|ENST00000490577.5|pseudogene|4/5|n.1887-12856A>T||||||,T|intron_variant|MODIFIER|DLEU1|ENSG00000176124|transcript|ENST00000491341.5|pseudogene|5/5|n.787-13170A>T||||||,T|intron_variant|MODIFIER|DLEU1|ENSG00000176124|transcript|ENST00000491615.5|pseudogene|6/7|n.898-12856A>T||||||,T|intron_variant|MODIFIER|DLEU1|ENSG00000176124|transcript|ENST00000485007.5|pseudogene|4/4|n.538-12856A>T||||||,T|intron_variant|MODIFIER|DLEU1|ENSG00000176124|transcript|ENST00000474630.6|pseudogene|3/4|n.320-12856A>T||||||,T|intron_variant|MODIFIER|DLEU1|ENSG00000176124|transcript|ENST00000479420.5|pseudogene|4/5|n.457+22249A>T||||||,T|intron_variant|MODIFIER|DLEU1|ENSG00000176124|transcript|ENST00000470726.7|pseudogene|3/5|n.346+81460A>T||||||,T|intron_variant|MODIFIER|DLEU1|ENSG00000176124|transcript|ENST00000469095.6|pseudogene|5/6|n.934-12856A>T||||||,T|intron_variant|MODIFIER|DLEU1|ENSG00000176124|transcript|ENST00000484869.6|pseudogene|10/10|n.1329+12130A>T||||||,T|intron_variant|MODIFIER|DLEU1|ENSG00000176124|transcript|ENST00000647700.1|pseudogene|4/5|n.882+81460A>T||||||	deleted in lymphocytic leukemia 1
678663	6_10189825_T_C	1	0	0	T|intron_variant|MODIFIER|DLEU1|ENSG00000176124|transcript|ENST00000463474.7|pseudogene|5/5|n.849-10921C>T||||||,T|intron_variant|MODIFIER|DLEU1|ENSG00000176124|transcript|ENST00000468168.5|pseudogene|5/5|n.784-10921C>T||||||,T|intron_variant|MODIFIER|DLEU1|ENSG00000176124|transcript|ENST00000491482.5|pseudogene|2/2|n.233-10921C>T||||||,T|intron_variant|MODIFIER|DLEU1|ENSG00000176124|transcript|ENST00000470593.5|pseudogene|1/2|n.115-10921C>T||||||,T|intron_variant|MODIFIER|DLEU1|ENSG00000176124|transcript|ENST00000462427.2|pseudogene|2/3|n.253-10921C>T||||||,T|intron_variant|MODIFIER|DLEU1|ENSG00000176124|transcript|ENST00000460525.6|pseudogene|3/3|n.363-16248C>T||||||,T|intron_variant|MODIFIER|DLEU1|ENSG00000176124|transcript|ENST00000476738.5|pseudogene|3/3|n.640-10921C>T||||||,T|intron_variant|MODIFIER|DLEU1|ENSG00000176124|transcript|ENST00000467721.5|pseudogene|5/5|n.787-10921C>T||||||,T|intron_variant|MODIFIER|DLEU1|ENSG00000176124|transcript|ENST00000468522.5|pseudogene|5/5|n.804-11235C>T||||||,T|intron_variant|MODIFIER|DLEU1|ENSG00000176124|transcript|ENST00000490577.5|pseudogene|4/5|n.1887-10921C>T||||||,T|intron_variant|MODIFIER|DLEU1|ENSG00000176124|transcript|ENST00000491341.5|pseudogene|5/5|n.787-11235C>T||||||,T|intron_variant|MODIFIER|DLEU1|ENSG00000176124|transcript|ENST00000491615.5|pseudogene|6/7|n.898-10921C>T||||||,T|intron_variant|MODIFIER|DLEU1|ENSG00000176124|transcript|ENST00000485007.5|pseudogene|4/4|n.538-10921C>T||||||,T|intron_variant|MODIFIER|DLEU1|ENSG00000176124|transcript|ENST00000474630.6|pseudogene|3/4|n.320-10921C>T||||||,T|intron_variant|MODIFIER|DLEU1|ENSG00000176124|transcript|ENST00000479420.5|pseudogene|4/5|n.457+24184C>T||||||,T|intron_variant|MODIFIER|DLEU1|ENSG00000176124|transcript|ENST00000470726.7|pseudogene|3/5|n.346+83395C>T||||||,T|intron_variant|MODIFIER|DLEU1|ENSG00000176124|transcript|ENST00000469095.6|pseudogene|5/6|n.934-10921C>T||||||,T|intron_variant|MODIFIER|DLEU1|ENSG00000176124|transcript|ENST00000484869.6|pseudogene|10/10|n.1329+14065C>T||||||,T|intron_variant|MODIFIER|DLEU1|ENSG00000176124|transcript|ENST00000647700.1|pseudogene|4/5|n.882+83395C>T||||||	deleted in lymphocytic leukemia 1
678664	6_10191019_C_A	0.307692307692308	0	0.333333333333333	C|intron_variant|MODIFIER|DLEU1|ENSG00000176124|transcript|ENST00000463474.7|pseudogene|5/5|n.849-1157T>C||||||,C|intron_variant|MODIFIER|DLEU1|ENSG00000176124|transcript|ENST00000468168.5|pseudogene|5/5|n.784-1157T>C||||||,C|intron_variant|MODIFIER|DLEU1|ENSG00000176124|transcript|ENST00000491482.5|pseudogene|2/2|n.233-1157T>C||||||,C|intron_variant|MODIFIER|DLEU1|ENSG00000176124|transcript|ENST00000470593.5|pseudogene|1/2|n.115-1157T>C||||||,C|intron_variant|MODIFIER|DLEU1|ENSG00000176124|transcript|ENST00000462427.2|pseudogene|2/3|n.253-1157T>C||||||,C|intron_variant|MODIFIER|DLEU1|ENSG00000176124|transcript|ENST00000460525.6|pseudogene|3/3|n.363-6484T>C||||||,C|intron_variant|MODIFIER|DLEU7|ENSG00000186047|transcript|ENST00000428276.1|processed_transcript|1/2|n.171+570A>G||||||,C|intron_variant|MODIFIER|DLEU1|ENSG00000176124|transcript|ENST00000476738.5|pseudogene|3/3|n.640-1157T>C||||||,C|intron_variant|MODIFIER|DLEU1|ENSG00000176124|transcript|ENST00000467721.5|pseudogene|5/5|n.787-1157T>C||||||,C|intron_variant|MODIFIER|DLEU1|ENSG00000176124|transcript|ENST00000468522.5|pseudogene|5/5|n.804-1471T>C||||||,C|intron_variant|MODIFIER|DLEU1|ENSG00000176124|transcript|ENST00000490577.5|pseudogene|4/5|n.1887-1157T>C||||||,C|intron_variant|MODIFIER|DLEU1|ENSG00000176124|transcript|ENST00000491341.5|pseudogene|5/5|n.787-1471T>C||||||,C|intron_variant|MODIFIER|DLEU1|ENSG00000176124|transcript|ENST00000491615.5|pseudogene|6/7|n.898-1157T>C||||||,C|intron_variant|MODIFIER|DLEU1|ENSG00000176124|transcript|ENST00000485007.5|pseudogene|4/4|n.538-1157T>C||||||,C|intron_variant|MODIFIER|DLEU1|ENSG00000176124|transcript|ENST00000474630.6|pseudogene|3/4|n.320-1157T>C||||||,C|intron_variant|MODIFIER|DLEU1|ENSG00000176124|transcript|ENST00000479420.5|pseudogene|4/5|n.457+33948T>C||||||,C|intron_variant|MODIFIER|DLEU1|ENSG00000176124|transcript|ENST00000470726.7|pseudogene|3/5|n.346+93159T>C||||||,C|intron_variant|MODIFIER|DLEU1|ENSG00000176124|transcript|ENST00000469095.6|pseudogene|5/6|n.934-1157T>C||||||,C|intron_variant|MODIFIER|DLEU1|ENSG00000176124|transcript|ENST00000484869.6|pseudogene|10/10|n.1329+23829T>C||||||,C|intron_variant|MODIFIER|DLEU7|ENSG00000186047|transcript|ENST00000651397.1|processed_transcript|4/5|n.1034-702A>G||||||,C|intron_variant|MODIFIER|DLEU1|ENSG00000176124|transcript|ENST00000647700.1|pseudogene|4/5|n.882+93159T>C||||||	deleted in lymphocytic leukemia 1 ; deleted in lymphocytic leukemia 7
678665	6_10192155_T_C	0.25	0	0.392857142857143	C|intron_variant|MODIFIER|DLEU1|ENSG00000176124|transcript|ENST00000460525.6|pseudogene|3/3|n.363-5271T>C||||||,C|intron_variant|MODIFIER|DLEU1|ENSG00000176124|transcript|ENST00000468522.5|pseudogene|5/5|n.804-258T>C||||||,C|intron_variant|MODIFIER|DLEU1|ENSG00000176124|transcript|ENST00000491341.5|pseudogene|5/5|n.787-258T>C||||||,C|intron_variant|MODIFIER|DLEU1|ENSG00000176124|transcript|ENST00000479420.5|pseudogene|4/5|n.457+35161T>C||||||,C|intron_variant|MODIFIER|DLEU1|ENSG00000176124|transcript|ENST00000470726.7|pseudogene|3/5|n.346+94372T>C||||||,C|intron_variant|MODIFIER|DLEU1|ENSG00000176124|transcript|ENST00000484869.6|pseudogene|10/10|n.1329+25042T>C||||||,C|intron_variant|MODIFIER|DLEU7|ENSG00000186047|transcript|ENST00000651397.1|processed_transcript|4/5|n.1034-1915A>G||||||,C|intron_variant|MODIFIER|DLEU1|ENSG00000176124|transcript|ENST00000647700.1|pseudogene|4/5|n.882+94372T>C||||||,C|non_coding_transcript_exon_variant|MODIFIER|DLEU1|ENSG00000176124|transcript|ENST00000463474.7|pseudogene|6/6|n.905T>C||||||,C|non_coding_transcript_exon_variant|MODIFIER|DLEU1|ENSG00000176124|transcript|ENST00000468168.5|pseudogene|6/6|n.840T>C||||||,C|non_coding_transcript_exon_variant|MODIFIER|DLEU1|ENSG00000176124|transcript|ENST00000491482.5|pseudogene|3/3|n.289T>C||||||,C|non_coding_transcript_exon_variant|MODIFIER|DLEU1|ENSG00000176124|transcript|ENST00000470593.5|pseudogene|2/3|n.171T>C||||||,C|non_coding_transcript_exon_variant|MODIFIER|DLEU1|ENSG00000176124|transcript|ENST00000462427.2|pseudogene|3/4|n.309T>C||||||,C|non_coding_transcript_exon_variant|MODIFIER|DLEU1|ENSG00000176124|transcript|ENST00000476738.5|pseudogene|4/4|n.696T>C||||||,C|non_coding_transcript_exon_variant|MODIFIER|DLEU1|ENSG00000176124|transcript|ENST00000467721.5|pseudogene|6/6|n.843T>C||||||,C|non_coding_transcript_exon_variant|MODIFIER|DLEU1|ENSG00000176124|transcript|ENST00000490577.5|pseudogene|5/6|n.1943T>C||||||,C|non_coding_transcript_exon_variant|MODIFIER|DLEU1|ENSG00000176124|transcript|ENST00000491615.5|pseudogene|7/8|n.954T>C||||||,C|non_coding_transcript_exon_variant|MODIFIER|DLEU1|ENSG00000176124|transcript|ENST00000485007.5|pseudogene|5/5|n.594T>C||||||,C|non_coding_transcript_exon_variant|MODIFIER|DLEU1|ENSG00000176124|transcript|ENST00000474630.6|pseudogene|4/5|n.376T>C||||||,C|non_coding_transcript_exon_variant|MODIFIER|DLEU1|ENSG00000176124|transcript|ENST00000469095.6|pseudogene|6/7|n.990T>C||||||	deleted in lymphocytic leukemia 1 ; deleted in lymphocytic leukemia 7
678666	6_10193459_C_G	1	0.607142857142857	0.3125	G|intron_variant|MODIFIER|DLEU1|ENSG00000176124|transcript|ENST00000462427.2|pseudogene|3/3|n.451+1261C>G||||||,G|intron_variant|MODIFIER|DLEU1|ENSG00000176124|transcript|ENST00000460525.6|pseudogene|3/3|n.363-3868C>G||||||,G|intron_variant|MODIFIER|DLEU1|ENSG00000176124|transcript|ENST00000474630.6|pseudogene|4/4|n.518+1261C>G||||||,G|intron_variant|MODIFIER|DLEU1|ENSG00000176124|transcript|ENST00000479420.5|pseudogene|4/5|n.457+36564C>G||||||,G|intron_variant|MODIFIER|DLEU1|ENSG00000176124|transcript|ENST00000470726.7|pseudogene|3/5|n.346+95775C>G||||||,G|intron_variant|MODIFIER|DLEU1|ENSG00000176124|transcript|ENST00000484869.6|pseudogene|10/10|n.1329+26445C>G||||||,G|intron_variant|MODIFIER|DLEU7|ENSG00000186047|transcript|ENST00000651397.1|processed_transcript|4/5|n.1034-3318G>C||||||,G|intron_variant|MODIFIER|DLEU1|ENSG00000176124|transcript|ENST00000647700.1|pseudogene|4/5|n.882+95775C>G||||||	deleted in lymphocytic leukemia 1 ; deleted in lymphocytic leukemia 7
678667	6_10194097_G_T	1	1	1	T|intron_variant|MODIFIER|DLEU1|ENSG00000176124|transcript|ENST00000479420.5|pseudogene|4/5|n.457+43246C>T||||||,T|intron_variant|MODIFIER|DLEU1|ENSG00000176124|transcript|ENST00000470726.7|pseudogene|3/5|n.346+102457C>T||||||,T|intron_variant|MODIFIER|DLEU1|ENSG00000176124|transcript|ENST00000484869.6|pseudogene|10/10|n.1329+33127C>T||||||,T|intron_variant|MODIFIER|DLEU7|ENSG00000186047|transcript|ENST00000651397.1|processed_transcript|4/5|n.1034-10000G>A||||||,T|intron_variant|MODIFIER|DLEU1|ENSG00000176124|transcript|ENST00000647700.1|pseudogene|4/5|n.882+102457C>T||||||	deleted in lymphocytic leukemia 1 ; deleted in lymphocytic leukemia 7
678668	6_10195467_A_G	1	1	1	A|intron_variant|MODIFIER|DLEU1|ENSG00000176124|transcript|ENST00000479420.5|pseudogene|4/5|n.458-30190C>A||||||,A|intron_variant|MODIFIER|DLEU1|ENSG00000176124|transcript|ENST00000470726.7|pseudogene|3/5|n.346+125735C>A||||||,A|intron_variant|MODIFIER|DLEU1|ENSG00000176124|transcript|ENST00000484869.6|pseudogene|10/10|n.1329+56405C>A||||||,A|intron_variant|MODIFIER|DLEU7|ENSG00000186047|transcript|ENST00000651397.1|processed_transcript|4/5|n.1034-33278G>T||||||,A|intron_variant|MODIFIER|DLEU1|ENSG00000176124|transcript|ENST00000647700.1|pseudogene|4/5|n.883-89308C>A||||||	deleted in lymphocytic leukemia 1 ; deleted in lymphocytic leukemia 7
678669	6_10196161_C_T	1	0	0	T|intron_variant|MODIFIER|DLEU1|ENSG00000176124|transcript|ENST00000479420.5|pseudogene|4/5|n.458-29385C>T||||||,T|intron_variant|MODIFIER|DLEU1|ENSG00000176124|transcript|ENST00000470726.7|pseudogene|3/5|n.346+126540C>T||||||,T|intron_variant|MODIFIER|DLEU1|ENSG00000176124|transcript|ENST00000484869.6|pseudogene|10/10|n.1329+57210C>T||||||,T|intron_variant|MODIFIER|DLEU7|ENSG00000186047|transcript|ENST00000651397.1|processed_transcript|4/5|n.1034-34083G>A||||||,T|intron_variant|MODIFIER|DLEU1|ENSG00000176124|transcript|ENST00000647700.1|pseudogene|4/5|n.883-88503C>T||||||	deleted in lymphocytic leukemia 1 ; deleted in lymphocytic leukemia 7
678670	6_10196433_C_T	1	1	1	T|intron_variant|MODIFIER|DLEU1|ENSG00000176124|transcript|ENST00000479420.5|pseudogene|4/5|n.458-26872C>T||||||,T|intron_variant|MODIFIER|DLEU1|ENSG00000176124|transcript|ENST00000470726.7|pseudogene|3/5|n.346+129053C>T||||||,T|intron_variant|MODIFIER|DLEU1|ENSG00000176124|transcript|ENST00000484869.6|pseudogene|10/10|n.1329+59723C>T||||||,T|intron_variant|MODIFIER|DLEU7|ENSG00000186047|transcript|ENST00000651397.1|processed_transcript|4/5|n.1034-36596G>A||||||,T|intron_variant|MODIFIER|DLEU1|ENSG00000176124|transcript|ENST00000647700.1|pseudogene|4/5|n.883-85990C>T||||||	deleted in lymphocytic leukemia 1 ; deleted in lymphocytic leukemia 7
678671	6_10200445_A_G	1	0	0	G|intron_variant|MODIFIER|DLEU1|ENSG00000176124|transcript|ENST00000479420.5|pseudogene|4/5|n.458-23840A>G||||||,G|intron_variant|MODIFIER|DLEU1|ENSG00000176124|transcript|ENST00000470726.7|pseudogene|3/5|n.346+132085A>G||||||,G|intron_variant|MODIFIER|DLEU1|ENSG00000176124|transcript|ENST00000484869.6|pseudogene|10/10|n.1329+62755A>G||||||,G|intron_variant|MODIFIER|DLEU7|ENSG00000186047|transcript|ENST00000651397.1|processed_transcript|4/5|n.1034-39628T>C||||||,G|intron_variant|MODIFIER|DLEU1|ENSG00000176124|transcript|ENST00000647700.1|pseudogene|4/5|n.883-82958A>G||||||	deleted in lymphocytic leukemia 1 ; deleted in lymphocytic leukemia 7
678672	6_10203385_C_T	1	0	0	G|intron_variant|MODIFIER|DLEU1|ENSG00000176124|transcript|ENST00000479420.5|pseudogene|4/5|n.458-22706A>G||||||,G|intron_variant|MODIFIER|DLEU1|ENSG00000176124|transcript|ENST00000470726.7|pseudogene|3/5|n.346+133219A>G||||||,G|intron_variant|MODIFIER|DLEU1|ENSG00000176124|transcript|ENST00000484869.6|pseudogene|10/10|n.1329+63889A>G||||||,G|intron_variant|MODIFIER|DLEU7|ENSG00000186047|transcript|ENST00000651397.1|processed_transcript|4/5|n.1034-40762T>C||||||,G|intron_variant|MODIFIER|DLEU1|ENSG00000176124|transcript|ENST00000647700.1|pseudogene|4/5|n.883-81824A>G||||||	deleted in lymphocytic leukemia 1 ; deleted in lymphocytic leukemia 7
678673	6_10203512_G_C	1	0.375	0.37037037037037	A|intron_variant|MODIFIER|DLEU1|ENSG00000176124|transcript|ENST00000479420.5|pseudogene|4/5|n.458-21664G>A||||||,A|intron_variant|MODIFIER|DLEU1|ENSG00000176124|transcript|ENST00000470726.7|pseudogene|3/5|n.346+134261G>A||||||,A|intron_variant|MODIFIER|DLEU1|ENSG00000176124|transcript|ENST00000484869.6|pseudogene|10/10|n.1330-63466G>A||||||,A|intron_variant|MODIFIER|DLEU7|ENSG00000186047|transcript|ENST00000651397.1|processed_transcript|4/5|n.1034-41804C>T||||||,A|intron_variant|MODIFIER|DLEU1|ENSG00000176124|transcript|ENST00000647700.1|pseudogene|4/5|n.883-80782G>A||||||	deleted in lymphocytic leukemia 1 ; deleted in lymphocytic leukemia 7
678674	6_10205578_A_G	1	0	0	T|intron_variant|MODIFIER|DLEU1|ENSG00000176124|transcript|ENST00000479420.5|pseudogene|4/5|n.458-19856C>T||||||,T|intron_variant|MODIFIER|DLEU1|ENSG00000176124|transcript|ENST00000470726.7|pseudogene|3/5|n.346+136069C>T||||||,T|intron_variant|MODIFIER|DLEU1|ENSG00000176124|transcript|ENST00000484869.6|pseudogene|10/10|n.1330-61658C>T||||||,T|intron_variant|MODIFIER|DLEU7|ENSG00000186047|transcript|ENST00000651397.1|processed_transcript|4/5|n.1034-43612G>A||||||,T|intron_variant|MODIFIER|DLEU1|ENSG00000176124|transcript|ENST00000647700.1|pseudogene|4/5|n.883-78974C>T||||||	deleted in lymphocytic leukemia 1 ; deleted in lymphocytic leukemia 7
678675	6_10206129_T_C	1	0.571428571428571	0.259259259259259	T|intron_variant|MODIFIER|DLEU1|ENSG00000176124|transcript|ENST00000479420.5|pseudogene|4/5|n.458-13908G>T||||||,T|intron_variant|MODIFIER|DLEU1|ENSG00000176124|transcript|ENST00000470726.7|pseudogene|3/5|n.346+142017G>T||||||,T|intron_variant|MODIFIER|DLEU1|ENSG00000176124|transcript|ENST00000484869.6|pseudogene|10/10|n.1330-55710G>T||||||,T|intron_variant|MODIFIER|DLEU7|ENSG00000186047|transcript|ENST00000651397.1|processed_transcript|4/5|n.1034-49560C>A||||||,T|intron_variant|MODIFIER|DLEU1|ENSG00000176124|transcript|ENST00000647700.1|pseudogene|4/5|n.883-73026G>T||||||	deleted in lymphocytic leukemia 1 ; deleted in lymphocytic leukemia 7
678676	6_10207380_C_G	1	0	0	A|intron_variant|MODIFIER|DLEU1|ENSG00000176124|transcript|ENST00000479420.5|pseudogene|4/5|n.458-11978G>A||||||,A|intron_variant|MODIFIER|DLEU1|ENSG00000176124|transcript|ENST00000470726.7|pseudogene|3/5|n.347-142150G>A||||||,A|intron_variant|MODIFIER|DLEU1|ENSG00000176124|transcript|ENST00000484869.6|pseudogene|10/10|n.1330-53780G>A||||||,A|intron_variant|MODIFIER|DLEU7|ENSG00000186047|transcript|ENST00000651397.1|processed_transcript|4/5|n.1034-51490C>T||||||,A|intron_variant|MODIFIER|DLEU1|ENSG00000176124|transcript|ENST00000647700.1|pseudogene|4/5|n.883-71096G>A||||||	deleted in lymphocytic leukemia 1 ; deleted in lymphocytic leukemia 7
678677	6_10209287_C_A	1	0.461538461538462	0.444444444444444	A|intron_variant|MODIFIER|DLEU1|ENSG00000176124|transcript|ENST00000479420.5|pseudogene|4/5|n.458-11000G>A||||||,A|intron_variant|MODIFIER|DLEU1|ENSG00000176124|transcript|ENST00000470726.7|pseudogene|3/5|n.347-141172G>A||||||,A|intron_variant|MODIFIER|DLEU1|ENSG00000176124|transcript|ENST00000484869.6|pseudogene|10/10|n.1330-52802G>A||||||,A|intron_variant|MODIFIER|DLEU7|ENSG00000186047|transcript|ENST00000651397.1|processed_transcript|4/5|n.1034-52468C>T||||||,A|intron_variant|MODIFIER|DLEU1|ENSG00000176124|transcript|ENST00000647700.1|pseudogene|4/5|n.883-70118G>A||||||	deleted in lymphocytic leukemia 1 ; deleted in lymphocytic leukemia 7
678678	6_10209962_G_A	1	0	1	A|intron_variant|MODIFIER|DLEU1|ENSG00000176124|transcript|ENST00000479420.5|pseudogene|4/5|n.458-4244T>A||||||,A|intron_variant|MODIFIER|DLEU1|ENSG00000176124|transcript|ENST00000470726.7|pseudogene|3/5|n.347-134416T>A||||||,A|intron_variant|MODIFIER|DLEU1|ENSG00000176124|transcript|ENST00000484869.6|pseudogene|10/10|n.1330-46046T>A||||||,A|intron_variant|MODIFIER|DLEU7|ENSG00000186047|transcript|ENST00000651397.1|processed_transcript|4/5|n.1034-59224A>T||||||,A|intron_variant|MODIFIER|DLEU1|ENSG00000176124|transcript|ENST00000647700.1|pseudogene|4/5|n.883-63362T>A||||||	deleted in lymphocytic leukemia 1 ; deleted in lymphocytic leukemia 7
678679	6_10210106_C_T	1	1	1	C|intron_variant|MODIFIER|DLEU1|ENSG00000176124|transcript|ENST00000479420.5|pseudogene|4/5|n.458-3781T>C||||||,C|intron_variant|MODIFIER|DLEU1|ENSG00000176124|transcript|ENST00000470726.7|pseudogene|3/5|n.347-133953T>C||||||,C|intron_variant|MODIFIER|DLEU1|ENSG00000176124|transcript|ENST00000484869.6|pseudogene|10/10|n.1330-45583T>C||||||,C|intron_variant|MODIFIER|DLEU7|ENSG00000186047|transcript|ENST00000651397.1|processed_transcript|4/5|n.1034-59687A>G||||||,C|intron_variant|MODIFIER|DLEU1|ENSG00000176124|transcript|ENST00000647700.1|pseudogene|4/5|n.883-62899T>C||||||	deleted in lymphocytic leukemia 1 ; deleted in lymphocytic leukemia 7
678680	6_10210709_G_T	1	0	0	T|intron_variant|MODIFIER|DLEU1|ENSG00000176124|transcript|ENST00000479420.5|pseudogene|4/5|n.458-2370G>T||||||,T|intron_variant|MODIFIER|DLEU1|ENSG00000176124|transcript|ENST00000470726.7|pseudogene|3/5|n.347-132542G>T||||||,T|intron_variant|MODIFIER|DLEU1|ENSG00000176124|transcript|ENST00000484869.6|pseudogene|10/10|n.1330-44172G>T||||||,T|intron_variant|MODIFIER|DLEU7|ENSG00000186047|transcript|ENST00000651397.1|processed_transcript|4/5|n.1034-61098C>A||||||,T|intron_variant|MODIFIER|DLEU1|ENSG00000176124|transcript|ENST00000647700.1|pseudogene|4/5|n.883-61488G>T||||||	deleted in lymphocytic leukemia 1 ; deleted in lymphocytic leukemia 7
678681	6_10210725_T_C	1	1	1	G|intron_variant|MODIFIER|DLEU1|ENSG00000176124|transcript|ENST00000479420.5|pseudogene|4/5|n.458-50T>G||||||,G|intron_variant|MODIFIER|DLEU1|ENSG00000176124|transcript|ENST00000470726.7|pseudogene|3/5|n.347-130222T>G||||||,G|intron_variant|MODIFIER|DLEU1|ENSG00000176124|transcript|ENST00000484869.6|pseudogene|10/10|n.1330-41852T>G||||||,G|intron_variant|MODIFIER|DLEU7|ENSG00000186047|transcript|ENST00000651397.1|processed_transcript|4/5|n.1034-63418A>C||||||,G|intron_variant|MODIFIER|DLEU1|ENSG00000176124|transcript|ENST00000647700.1|pseudogene|4/5|n.883-59168T>G||||||	deleted in lymphocytic leukemia 1 ; deleted in lymphocytic leukemia 7
678682	6_10211210_T_G	1	1	1	C|intron_variant|MODIFIER|DLEU1|ENSG00000176124|transcript|ENST00000479420.5|pseudogene|5/5|n.559+283T>C||||||,C|intron_variant|MODIFIER|DLEU1|ENSG00000176124|transcript|ENST00000470726.7|pseudogene|3/5|n.347-129788T>C||||||,C|intron_variant|MODIFIER|DLEU1|ENSG00000176124|transcript|ENST00000484869.6|pseudogene|10/10|n.1330-41418T>C||||||,C|intron_variant|MODIFIER|DLEU7|ENSG00000186047|transcript|ENST00000651397.1|processed_transcript|4/5|n.1034-63852A>G||||||,C|intron_variant|MODIFIER|DLEU1|ENSG00000176124|transcript|ENST00000647700.1|pseudogene|4/5|n.883-58734T>C||||||	deleted in lymphocytic leukemia 1 ; deleted in lymphocytic leukemia 7
678683	6_10211555_C_T	1	1	1	C|intron_variant|MODIFIER|DLEU1|ENSG00000176124|transcript|ENST00000479420.5|pseudogene|5/5|n.559+981T>C||||||,C|intron_variant|MODIFIER|DLEU1|ENSG00000176124|transcript|ENST00000470726.7|pseudogene|3/5|n.347-129090T>C||||||,C|intron_variant|MODIFIER|DLEU1|ENSG00000176124|transcript|ENST00000484869.6|pseudogene|10/10|n.1330-40720T>C||||||,C|intron_variant|MODIFIER|DLEU7|ENSG00000186047|transcript|ENST00000651397.1|processed_transcript|4/5|n.1034-64550A>G||||||,C|intron_variant|MODIFIER|DLEU1|ENSG00000176124|transcript|ENST00000647700.1|pseudogene|4/5|n.883-58036T>C||||||	deleted in lymphocytic leukemia 1 ; deleted in lymphocytic leukemia 7
678684	6_10212227_G_A	1	0.5	0.318181818181818	T|intron_variant|MODIFIER|DLEU1|ENSG00000176124|transcript|ENST00000479420.5|pseudogene|5/5|n.559+1782C>T||||||,T|intron_variant|MODIFIER|DLEU1|ENSG00000176124|transcript|ENST00000470726.7|pseudogene|3/5|n.347-128289C>T||||||,T|intron_variant|MODIFIER|DLEU1|ENSG00000176124|transcript|ENST00000484869.6|pseudogene|10/10|n.1330-39919C>T||||||,T|intron_variant|MODIFIER|DLEU7|ENSG00000186047|transcript|ENST00000651397.1|processed_transcript|4/5|n.1034-65351G>A||||||,T|intron_variant|MODIFIER|DLEU1|ENSG00000176124|transcript|ENST00000647700.1|pseudogene|4/5|n.883-57235C>T||||||	deleted in lymphocytic leukemia 1 ; deleted in lymphocytic leukemia 7
678685	6_10212271_C_G	1	0	0	C|intron_variant|MODIFIER|DLEU1|ENSG00000176124|transcript|ENST00000479420.5|pseudogene|5/5|n.559+5825T>C||||||,C|intron_variant|MODIFIER|DLEU1|ENSG00000176124|transcript|ENST00000470726.7|pseudogene|3/5|n.347-124246T>C||||||,C|intron_variant|MODIFIER|DLEU1|ENSG00000176124|transcript|ENST00000484869.6|pseudogene|10/10|n.1330-35876T>C||||||,C|intron_variant|MODIFIER|DLEU7|ENSG00000186047|transcript|ENST00000651397.1|processed_transcript|4/5|n.1034-69394A>G||||||,C|intron_variant|MODIFIER|DLEU1|ENSG00000176124|transcript|ENST00000647700.1|pseudogene|4/5|n.883-53192T>C||||||	deleted in lymphocytic leukemia 1 ; deleted in lymphocytic leukemia 7
678686	6_10212552_G_C	1	1	1	G|intron_variant|MODIFIER|DLEU1|ENSG00000176124|transcript|ENST00000479420.5|pseudogene|5/5|n.559+6298A>G||||||,G|intron_variant|MODIFIER|DLEU1|ENSG00000176124|transcript|ENST00000470726.7|pseudogene|3/5|n.347-123773A>G||||||,G|intron_variant|MODIFIER|DLEU1|ENSG00000176124|transcript|ENST00000484869.6|pseudogene|10/10|n.1330-35403A>G||||||,G|intron_variant|MODIFIER|DLEU7|ENSG00000186047|transcript|ENST00000651397.1|processed_transcript|4/5|n.1034-69867T>C||||||,G|intron_variant|MODIFIER|DLEU1|ENSG00000176124|transcript|ENST00000647700.1|pseudogene|4/5|n.883-52719A>G||||||	deleted in lymphocytic leukemia 1 ; deleted in lymphocytic leukemia 7
678687	6_10212888_T_G	1	0	1	G|intron_variant|MODIFIER|DLEU1|ENSG00000176124|transcript|ENST00000479420.5|pseudogene|5/5|n.559+8312A>G||||||,G|intron_variant|MODIFIER|DLEU1|ENSG00000176124|transcript|ENST00000470726.7|pseudogene|3/5|n.347-121759A>G||||||,G|intron_variant|MODIFIER|DLEU1|ENSG00000176124|transcript|ENST00000484869.6|pseudogene|10/10|n.1330-33389A>G||||||,G|intron_variant|MODIFIER|DLEU7|ENSG00000186047|transcript|ENST00000651397.1|processed_transcript|4/5|n.1034-71881T>C||||||,G|intron_variant|MODIFIER|DLEU1|ENSG00000176124|transcript|ENST00000647700.1|pseudogene|4/5|n.883-50705A>G||||||	deleted in lymphocytic leukemia 1 ; deleted in lymphocytic leukemia 7
678688	6_10215845_A_G	1	1	0.944444444444444	G|intron_variant|MODIFIER|DLEU1|ENSG00000176124|transcript|ENST00000479420.5|pseudogene|5/5|n.559+8557A>G||||||,G|intron_variant|MODIFIER|DLEU1|ENSG00000176124|transcript|ENST00000470726.7|pseudogene|3/5|n.347-121514A>G||||||,G|intron_variant|MODIFIER|DLEU1|ENSG00000176124|transcript|ENST00000484869.6|pseudogene|10/10|n.1330-33144A>G||||||,G|intron_variant|MODIFIER|DLEU7|ENSG00000186047|transcript|ENST00000651397.1|processed_transcript|4/5|n.1034-72126T>C||||||,G|intron_variant|MODIFIER|DLEU1|ENSG00000176124|transcript|ENST00000647700.1|pseudogene|4/5|n.883-50460A>G||||||	deleted in lymphocytic leukemia 1 ; deleted in lymphocytic leukemia 7
678689	6_10216422_A_G	1	0	1	T|intron_variant|MODIFIER|DLEU1|ENSG00000176124|transcript|ENST00000479420.5|pseudogene|5/5|n.559+8899C>T||||||,T|intron_variant|MODIFIER|DLEU1|ENSG00000176124|transcript|ENST00000470726.7|pseudogene|3/5|n.347-121172C>T||||||,T|intron_variant|MODIFIER|DLEU1|ENSG00000176124|transcript|ENST00000484869.6|pseudogene|10/10|n.1330-32802C>T||||||,T|intron_variant|MODIFIER|DLEU7|ENSG00000186047|transcript|ENST00000651397.1|processed_transcript|4/5|n.1034-72468G>A||||||,T|intron_variant|MODIFIER|DLEU1|ENSG00000176124|transcript|ENST00000647700.1|pseudogene|4/5|n.883-50118C>T||||||	deleted in lymphocytic leukemia 1 ; deleted in lymphocytic leukemia 7
678690	6_10217556_A_T	1	0.55	0.3	A|intron_variant|MODIFIER|DLEU1|ENSG00000176124|transcript|ENST00000479420.5|pseudogene|5/5|n.559+9528G>A||||||,A|intron_variant|MODIFIER|DLEU1|ENSG00000176124|transcript|ENST00000470726.7|pseudogene|3/5|n.347-120543G>A||||||,A|intron_variant|MODIFIER|DLEU1|ENSG00000176124|transcript|ENST00000484869.6|pseudogene|10/10|n.1330-32173G>A||||||,A|intron_variant|MODIFIER|DLEU7|ENSG00000186047|transcript|ENST00000651397.1|processed_transcript|4/5|n.1034-73097C>T||||||,A|intron_variant|MODIFIER|DLEU1|ENSG00000176124|transcript|ENST00000647700.1|pseudogene|4/5|n.883-49489G>A||||||	deleted in lymphocytic leukemia 1 ; deleted in lymphocytic leukemia 7
678691	6_10218769_A_G	1	1	1	A|intron_variant|MODIFIER|DLEU1|ENSG00000176124|transcript|ENST00000479420.5|pseudogene|5/5|n.559+10099G>A||||||,A|intron_variant|MODIFIER|DLEU1|ENSG00000176124|transcript|ENST00000470726.7|pseudogene|3/5|n.347-119972G>A||||||,A|intron_variant|MODIFIER|DLEU1|ENSG00000176124|transcript|ENST00000484869.6|pseudogene|10/10|n.1330-31602G>A||||||,A|intron_variant|MODIFIER|DLEU7|ENSG00000186047|transcript|ENST00000651397.1|processed_transcript|4/5|n.1034-73668C>T||||||,A|intron_variant|MODIFIER|DLEU1|ENSG00000176124|transcript|ENST00000647700.1|pseudogene|4/5|n.883-48918G>A||||||	deleted in lymphocytic leukemia 1 ; deleted in lymphocytic leukemia 7
678692	6_10219330_T_G	1	0	0	T|intron_variant|MODIFIER|DLEU1|ENSG00000176124|transcript|ENST00000479420.5|pseudogene|5/5|n.559+10599C>T||||||,T|intron_variant|MODIFIER|DLEU1|ENSG00000176124|transcript|ENST00000470726.7|pseudogene|3/5|n.347-119472C>T||||||,T|intron_variant|MODIFIER|DLEU1|ENSG00000176124|transcript|ENST00000484869.6|pseudogene|10/10|n.1330-31102C>T||||||,T|intron_variant|MODIFIER|DLEU7|ENSG00000186047|transcript|ENST00000651397.1|processed_transcript|4/5|n.1034-74168G>A||||||,T|intron_variant|MODIFIER|DLEU1|ENSG00000176124|transcript|ENST00000647700.1|pseudogene|4/5|n.883-48418C>T||||||	deleted in lymphocytic leukemia 1 ; deleted in lymphocytic leukemia 7
678693	6_10221417_G_A	1	0.333333333333333	0.275	G|intron_variant|MODIFIER|DLEU1|ENSG00000176124|transcript|ENST00000479420.5|pseudogene|5/5|n.559+10926T>G||||||,G|intron_variant|MODIFIER|DLEU1|ENSG00000176124|transcript|ENST00000470726.7|pseudogene|3/5|n.347-119145T>G||||||,G|intron_variant|MODIFIER|DLEU1|ENSG00000176124|transcript|ENST00000484869.6|pseudogene|10/10|n.1330-30775T>G||||||,G|intron_variant|MODIFIER|DLEU7|ENSG00000186047|transcript|ENST00000651397.1|processed_transcript|4/5|n.1034-74495A>C||||||,G|intron_variant|MODIFIER|DLEU1|ENSG00000176124|transcript|ENST00000647700.1|pseudogene|4/5|n.883-48091T>G||||||	deleted in lymphocytic leukemia 1 ; deleted in lymphocytic leukemia 7
678694	6_10221583_T_C	1	0	0	G|intron_variant|MODIFIER|DLEU1|ENSG00000176124|transcript|ENST00000479420.5|pseudogene|5/5|n.559+14458T>G||||||,G|intron_variant|MODIFIER|DLEU1|ENSG00000176124|transcript|ENST00000470726.7|pseudogene|3/5|n.347-115613T>G||||||,G|intron_variant|MODIFIER|DLEU1|ENSG00000176124|transcript|ENST00000484869.6|pseudogene|10/10|n.1330-27243T>G||||||,G|intron_variant|MODIFIER|DLEU7|ENSG00000186047|transcript|ENST00000651397.1|processed_transcript|4/5|n.1034-78027A>C||||||,G|intron_variant|MODIFIER|DLEU1|ENSG00000176124|transcript|ENST00000647700.1|pseudogene|4/5|n.883-44559T>G||||||	deleted in lymphocytic leukemia 1 ; deleted in lymphocytic leukemia 7
678695	6_10221720_A_T	1	0.631578947368421	0.225806451612903	G|intron_variant|MODIFIER|DLEU1|ENSG00000176124|transcript|ENST00000479420.5|pseudogene|5/5|n.559+16603A>G||||||,G|intron_variant|MODIFIER|DLEU1|ENSG00000176124|transcript|ENST00000470726.7|pseudogene|3/5|n.347-113468A>G||||||,G|intron_variant|MODIFIER|DLEU1|ENSG00000176124|transcript|ENST00000484869.6|pseudogene|10/10|n.1330-25098A>G||||||,G|intron_variant|MODIFIER|DLEU7|ENSG00000186047|transcript|ENST00000651397.1|processed_transcript|4/5|n.1033+77727T>C||||||,G|intron_variant|MODIFIER|DLEU1|ENSG00000176124|transcript|ENST00000647700.1|pseudogene|4/5|n.883-42414A>G||||||	deleted in lymphocytic leukemia 1 ; deleted in lymphocytic leukemia 7
678696	6_10221871_A_G	1	0	0	C|intron_variant|MODIFIER|DLEU1|ENSG00000176124|transcript|ENST00000479420.5|pseudogene|5/5|n.559+19388T>C||||||,C|intron_variant|MODIFIER|DLEU1|ENSG00000176124|transcript|ENST00000470726.7|pseudogene|3/5|n.347-110683T>C||||||,C|intron_variant|MODIFIER|DLEU1|ENSG00000176124|transcript|ENST00000484869.6|pseudogene|10/10|n.1330-22313T>C||||||,C|intron_variant|MODIFIER|DLEU7|ENSG00000186047|transcript|ENST00000651397.1|processed_transcript|4/5|n.1033+74942A>G||||||,C|intron_variant|MODIFIER|DLEU1|ENSG00000176124|transcript|ENST00000647700.1|pseudogene|4/5|n.883-39629T>C||||||	deleted in lymphocytic leukemia 1 ; deleted in lymphocytic leukemia 7
678697	6_10222000_C_T	1	0	0	C|intron_variant|MODIFIER|DLEU1|ENSG00000176124|transcript|ENST00000479420.5|pseudogene|5/5|n.559+21061T>C||||||,C|intron_variant|MODIFIER|DLEU1|ENSG00000176124|transcript|ENST00000470726.7|pseudogene|3/5|n.347-109010T>C||||||,C|intron_variant|MODIFIER|DLEU1|ENSG00000176124|transcript|ENST00000484869.6|pseudogene|10/10|n.1330-20640T>C||||||,C|intron_variant|MODIFIER|DLEU7|ENSG00000186047|transcript|ENST00000651397.1|processed_transcript|4/5|n.1033+73269A>G||||||,C|intron_variant|MODIFIER|DLEU1|ENSG00000176124|transcript|ENST00000647700.1|pseudogene|4/5|n.883-37956T>C||||||	deleted in lymphocytic leukemia 1 ; deleted in lymphocytic leukemia 7
678698	6_10222641_C_A	1	0	0	G|intron_variant|MODIFIER|DLEU1|ENSG00000176124|transcript|ENST00000479420.5|pseudogene|5/5|n.559+22801A>G||||||,G|intron_variant|MODIFIER|DLEU1|ENSG00000176124|transcript|ENST00000470726.7|pseudogene|3/5|n.347-107270A>G||||||,G|intron_variant|MODIFIER|DLEU1|ENSG00000176124|transcript|ENST00000484869.6|pseudogene|10/10|n.1330-18900A>G||||||,G|intron_variant|MODIFIER|DLEU7|ENSG00000186047|transcript|ENST00000651397.1|processed_transcript|4/5|n.1033+71529T>C||||||,G|intron_variant|MODIFIER|DLEU1|ENSG00000176124|transcript|ENST00000647700.1|pseudogene|4/5|n.883-36216A>G||||||	deleted in lymphocytic leukemia 1 ; deleted in lymphocytic leukemia 7
678699	6_10222735_A_G	1	0.466666666666667	0.241379310344828	C|intron_variant|MODIFIER|DLEU1|ENSG00000176124|transcript|ENST00000479420.5|pseudogene|5/5|n.559+23514T>C||||||,C|intron_variant|MODIFIER|DLEU1|ENSG00000176124|transcript|ENST00000470726.7|pseudogene|3/5|n.347-106557T>C||||||,C|intron_variant|MODIFIER|DLEU1|ENSG00000176124|transcript|ENST00000484869.6|pseudogene|10/10|n.1330-18187T>C||||||,C|intron_variant|MODIFIER|DLEU7|ENSG00000186047|transcript|ENST00000651397.1|processed_transcript|4/5|n.1033+70816A>G||||||,C|intron_variant|MODIFIER|DLEU1|ENSG00000176124|transcript|ENST00000647700.1|pseudogene|4/5|n.883-35503T>C||||||	deleted in lymphocytic leukemia 1 ; deleted in lymphocytic leukemia 7
678700	6_10223394_T_C	1	0.529411764705882	0.3125	C|intron_variant|MODIFIER|DLEU1|ENSG00000176124|transcript|ENST00000479420.5|pseudogene|5/5|n.559+23863T>C||||||,C|intron_variant|MODIFIER|DLEU1|ENSG00000176124|transcript|ENST00000470726.7|pseudogene|3/5|n.347-106208T>C||||||,C|intron_variant|MODIFIER|DLEU1|ENSG00000176124|transcript|ENST00000484869.6|pseudogene|10/10|n.1330-17838T>C||||||,C|intron_variant|MODIFIER|DLEU7|ENSG00000186047|transcript|ENST00000651397.1|processed_transcript|4/5|n.1033+70467A>G||||||,C|intron_variant|MODIFIER|DLEU1|ENSG00000176124|transcript|ENST00000647700.1|pseudogene|4/5|n.883-35154T>C||||||	deleted in lymphocytic leukemia 1 ; deleted in lymphocytic leukemia 7
678701	6_10224438_G_A	1	1	1	C|intron_variant|MODIFIER|DLEU1|ENSG00000176124|transcript|ENST00000479420.5|pseudogene|5/5|n.559+24383T>C||||||,C|intron_variant|MODIFIER|DLEU1|ENSG00000176124|transcript|ENST00000470726.7|pseudogene|3/5|n.347-105688T>C||||||,C|intron_variant|MODIFIER|DLEU1|ENSG00000176124|transcript|ENST00000484869.6|pseudogene|10/10|n.1330-17318T>C||||||,C|intron_variant|MODIFIER|DLEU7|ENSG00000186047|transcript|ENST00000651397.1|processed_transcript|4/5|n.1033+69947A>G||||||,C|intron_variant|MODIFIER|DLEU1|ENSG00000176124|transcript|ENST00000647700.1|pseudogene|4/5|n.883-34634T>C||||||	deleted in lymphocytic leukemia 1 ; deleted in lymphocytic leukemia 7
678702	6_10227887_C_T	1	1	1	G|intron_variant|MODIFIER|DLEU1|ENSG00000176124|transcript|ENST00000479420.5|pseudogene|5/5|n.560-20294A>G||||||,G|intron_variant|MODIFIER|DLEU1|ENSG00000176124|transcript|ENST00000470726.7|pseudogene|3/5|n.347-91351A>G||||||,G|intron_variant|MODIFIER|DLEU1|ENSG00000176124|transcript|ENST00000484869.6|pseudogene|10/10|n.1330-2981A>G||||||,G|intron_variant|MODIFIER|DLEU7|ENSG00000186047|transcript|ENST00000651397.1|processed_transcript|4/5|n.1033+55610T>C||||||,G|intron_variant|MODIFIER|DLEU1|ENSG00000176124|transcript|ENST00000647700.1|pseudogene|4/5|n.883-20297A>G||||||	deleted in lymphocytic leukemia 1 ; deleted in lymphocytic leukemia 7
678703	6_10227896_A_C	1	0	0	T|intron_variant|MODIFIER|DLEU1|ENSG00000176124|transcript|ENST00000479420.5|pseudogene|5/5|n.560-16195C>T||||||,T|intron_variant|MODIFIER|DLEU1|ENSG00000176124|transcript|ENST00000470726.7|pseudogene|3/5|n.347-87252C>T||||||,T|intron_variant|MODIFIER|DLEU7|ENSG00000186047|transcript|ENST00000651397.1|processed_transcript|4/5|n.1033+51511G>A||||||,T|intron_variant|MODIFIER|DLEU1|ENSG00000176124|transcript|ENST00000647700.1|pseudogene|4/5|n.883-16198C>T||||||	deleted in lymphocytic leukemia 1 ; deleted in lymphocytic leukemia 7
678704	6_10228453_A_T	1	0	0	C|intron_variant|MODIFIER|DLEU1|ENSG00000176124|transcript|ENST00000479420.5|pseudogene|5/5|n.560-15385T>C||||||,C|intron_variant|MODIFIER|DLEU1|ENSG00000176124|transcript|ENST00000470726.7|pseudogene|3/5|n.347-86442T>C||||||,C|intron_variant|MODIFIER|DLEU7|ENSG00000186047|transcript|ENST00000651397.1|processed_transcript|4/5|n.1033+50701A>G||||||,C|intron_variant|MODIFIER|DLEU1|ENSG00000176124|transcript|ENST00000647700.1|pseudogene|4/5|n.883-15388T>C||||||	deleted in lymphocytic leukemia 1 ; deleted in lymphocytic leukemia 7
678705	6_10228516_T_C	1	0	0	G|intron_variant|MODIFIER|DLEU1|ENSG00000176124|transcript|ENST00000479420.5|pseudogene|5/5|n.560-11684A>G||||||,G|intron_variant|MODIFIER|DLEU1|ENSG00000176124|transcript|ENST00000470726.7|pseudogene|3/5|n.347-82741A>G||||||,G|intron_variant|MODIFIER|DLEU7|ENSG00000186047|transcript|ENST00000651397.1|processed_transcript|4/5|n.1033+47000T>C||||||,G|intron_variant|MODIFIER|DLEU1|ENSG00000176124|transcript|ENST00000647700.1|pseudogene|4/5|n.883-11687A>G||||||	deleted in lymphocytic leukemia 1 ; deleted in lymphocytic leukemia 7
678706	6_10230432_A_G	1	1	1	C|intron_variant|MODIFIER|DLEU1|ENSG00000176124|transcript|ENST00000479420.5|pseudogene|5/5|n.560-10019T>C||||||,C|intron_variant|MODIFIER|DLEU1|ENSG00000176124|transcript|ENST00000470726.7|pseudogene|3/5|n.347-81076T>C||||||,C|intron_variant|MODIFIER|DLEU7|ENSG00000186047|transcript|ENST00000651397.1|processed_transcript|4/5|n.1033+45335A>G||||||,C|intron_variant|MODIFIER|DLEU1|ENSG00000176124|transcript|ENST00000647700.1|pseudogene|4/5|n.883-10022T>C||||||	deleted in lymphocytic leukemia 1 ; deleted in lymphocytic leukemia 7
678707	6_10230572_A_G	1	0	1	A|intron_variant|MODIFIER|DLEU1|ENSG00000176124|transcript|ENST00000479420.5|pseudogene|5/5|n.560-1108C>A||||||,A|intron_variant|MODIFIER|DLEU1|ENSG00000176124|transcript|ENST00000470726.7|pseudogene|3/5|n.347-72165C>A||||||,A|intron_variant|MODIFIER|DLEU7|ENSG00000186047|transcript|ENST00000651397.1|processed_transcript|4/5|n.1033+36424G>T||||||,A|intron_variant|MODIFIER|DLEU1|ENSG00000176124|transcript|ENST00000647700.1|pseudogene|4/5|n.883-1111C>A||||||	deleted in lymphocytic leukemia 1 ; deleted in lymphocytic leukemia 7
678708	6_10232711_A_T	1	0	1	A|intron_variant|MODIFIER|DLEU1|ENSG00000176124|transcript|ENST00000470726.7|pseudogene|3/5|n.347-29926G>A||||||,A|intron_variant|MODIFIER|DLEU7|ENSG00000186047|transcript|ENST00000651397.1|processed_transcript|3/5|n.937+5159C>T||||||,A|intron_variant|MODIFIER|DLEU1|ENSG00000176124|transcript|ENST00000650910.1|pseudogene|1/3|n.385+11380G>A||||||,A|intron_variant|MODIFIER|DLEU1|ENSG00000176124|transcript|ENST00000652753.1|pseudogene|1/5|n.185+11380G>A||||||,A|intron_variant|MODIFIER|DLEU1|ENSG00000176124|transcript|ENST00000658634.1|pseudogene|1/4|n.69+11380G>A||||||	deleted in lymphocytic leukemia 1 ; deleted in lymphocytic leukemia 7
678709	6_10232975_G_A	1	1	0	G|intron_variant|MODIFIER|DLEU1|ENSG00000176124|transcript|ENST00000470726.7|pseudogene|3/5|n.347-28178C>G||||||,G|intron_variant|MODIFIER|DLEU7|ENSG00000186047|transcript|ENST00000651397.1|processed_transcript|3/5|n.937+3411G>C||||||,G|intron_variant|MODIFIER|DLEU1|ENSG00000176124|transcript|ENST00000650910.1|pseudogene|1/3|n.385+13128C>G||||||,G|intron_variant|MODIFIER|DLEU1|ENSG00000176124|transcript|ENST00000652753.1|pseudogene|1/5|n.185+13128C>G||||||,G|intron_variant|MODIFIER|DLEU1|ENSG00000176124|transcript|ENST00000658634.1|pseudogene|1/4|n.69+13128C>G||||||	deleted in lymphocytic leukemia 1 ; deleted in lymphocytic leukemia 7
678710	6_10233694_T_C	1	0	0	C|intron_variant|MODIFIER|DLEU1|ENSG00000176124|transcript|ENST00000470726.7|pseudogene|3/5|n.347-24537T>C||||||,C|intron_variant|MODIFIER|DLEU1|ENSG00000176124|transcript|ENST00000650910.1|pseudogene|1/3|n.385+16769T>C||||||,C|intron_variant|MODIFIER|DLEU1|ENSG00000176124|transcript|ENST00000652753.1|pseudogene|1/5|n.185+16769T>C||||||,C|intron_variant|MODIFIER|DLEU1|ENSG00000176124|transcript|ENST00000658634.1|pseudogene|1/4|n.69+16769T>C||||||,C|non_coding_transcript_exon_variant|MODIFIER|DLEU7|ENSG00000186047|transcript|ENST00000651397.1|processed_transcript|3/6|n.707A>G||||||	deleted in lymphocytic leukemia 1 ; deleted in lymphocytic leukemia 7
678711	6_10235093_T_C	1	0	0	T|intron_variant|MODIFIER|DLEU1|ENSG00000176124|transcript|ENST00000470726.7|pseudogene|3/5|n.347-24320C>T||||||,T|intron_variant|MODIFIER|DLEU7|ENSG00000186047|transcript|ENST00000651397.1|processed_transcript|2/5|n.619-129G>A||||||,T|intron_variant|MODIFIER|DLEU1|ENSG00000176124|transcript|ENST00000650910.1|pseudogene|1/3|n.385+16986C>T||||||,T|intron_variant|MODIFIER|DLEU1|ENSG00000176124|transcript|ENST00000652753.1|pseudogene|1/5|n.185+16986C>T||||||,T|intron_variant|MODIFIER|DLEU1|ENSG00000176124|transcript|ENST00000658634.1|pseudogene|1/4|n.69+16986C>T||||||	deleted in lymphocytic leukemia 1 ; deleted in lymphocytic leukemia 7
678712	6_10235534_A_G	1	0	1	G|intron_variant|MODIFIER|DLEU1|ENSG00000176124|transcript|ENST00000470726.7|pseudogene|3/5|n.347-23987T>G||||||,G|intron_variant|MODIFIER|DLEU7|ENSG00000186047|transcript|ENST00000651397.1|processed_transcript|2/5|n.619-462A>C||||||,G|intron_variant|MODIFIER|DLEU1|ENSG00000176124|transcript|ENST00000650910.1|pseudogene|1/3|n.386-16878T>G||||||,G|intron_variant|MODIFIER|DLEU1|ENSG00000176124|transcript|ENST00000652753.1|pseudogene|1/5|n.185+17319T>G||||||,G|intron_variant|MODIFIER|DLEU1|ENSG00000176124|transcript|ENST00000658634.1|pseudogene|1/4|n.70-16878T>G||||||,G|non_coding_transcript_exon_variant|MODIFIER|DLEU7|ENSG00000186047|transcript|ENST00000651265.1|processed_transcript|4/4|n.1488A>C||||||	deleted in lymphocytic leukemia 1 ; deleted in lymphocytic leukemia 7
678713	6_10235572_G_A	1	0.5	0.256410256410256	T|intron_variant|MODIFIER|DLEU1|ENSG00000176124|transcript|ENST00000470726.7|pseudogene|3/5|n.347-23289G>T||||||,T|intron_variant|MODIFIER|DLEU7|ENSG00000186047|transcript|ENST00000651397.1|processed_transcript|2/5|n.618+29C>A||||||,T|intron_variant|MODIFIER|DLEU1|ENSG00000176124|transcript|ENST00000650910.1|pseudogene|1/3|n.386-16180G>T||||||,T|intron_variant|MODIFIER|DLEU1|ENSG00000176124|transcript|ENST00000652753.1|pseudogene|1/5|n.185+18017G>T||||||,T|intron_variant|MODIFIER|DLEU1|ENSG00000176124|transcript|ENST00000658634.1|pseudogene|1/4|n.70-16180G>T||||||,T|non_coding_transcript_exon_variant|MODIFIER|DLEU7|ENSG00000186047|transcript|ENST00000651265.1|processed_transcript|4/4|n.790C>A||||||	deleted in lymphocytic leukemia 1 ; deleted in lymphocytic leukemia 7
678714	6_10235775_T_C	1	0	1	A|intron_variant|MODIFIER|DLEU1|ENSG00000176124|transcript|ENST00000470726.7|pseudogene|3/5|n.347-21699G>A||||||,A|intron_variant|MODIFIER|DLEU7|ENSG00000186047|transcript|ENST00000651397.1|processed_transcript|1/5|n.427-1370C>T||||||,A|intron_variant|MODIFIER|DLEU1|ENSG00000176124|transcript|ENST00000650910.1|pseudogene|1/3|n.386-14590G>A||||||,A|intron_variant|MODIFIER|DLEU1|ENSG00000176124|transcript|ENST00000652753.1|pseudogene|1/5|n.185+19607G>A||||||,A|intron_variant|MODIFIER|DLEU1|ENSG00000176124|transcript|ENST00000658634.1|pseudogene|1/4|n.70-14590G>A||||||,A|intron_variant|MODIFIER|DLEU7|ENSG00000186047|transcript|ENST00000651265.1|processed_transcript|3/3|n.570-1370C>T||||||	deleted in lymphocytic leukemia 1 ; deleted in lymphocytic leukemia 7
678715	6_10235892_T_C	1	0	0	C|intron_variant|MODIFIER|DLEU1|ENSG00000176124|transcript|ENST00000470726.7|pseudogene|3/5|n.347-20579G>C||||||,C|intron_variant|MODIFIER|DLEU7|ENSG00000186047|transcript|ENST00000651397.1|processed_transcript|1/5|n.427-2490C>G||||||,C|intron_variant|MODIFIER|DLEU1|ENSG00000176124|transcript|ENST00000650910.1|pseudogene|1/3|n.386-13470G>C||||||,C|intron_variant|MODIFIER|DLEU1|ENSG00000176124|transcript|ENST00000652753.1|pseudogene|1/5|n.185+20727G>C||||||,C|intron_variant|MODIFIER|DLEU1|ENSG00000176124|transcript|ENST00000658634.1|pseudogene|1/4|n.70-13470G>C||||||,C|intron_variant|MODIFIER|DLEU7|ENSG00000186047|transcript|ENST00000651265.1|processed_transcript|3/3|n.570-2490C>G||||||	deleted in lymphocytic leukemia 1 ; deleted in lymphocytic leukemia 7
678716	6_10236539_T_C	1	1	1	C|intron_variant|MODIFIER|DLEU1|ENSG00000176124|transcript|ENST00000470726.7|pseudogene|3/5|n.347-17662T>C||||||,C|intron_variant|MODIFIER|DLEU7|ENSG00000186047|transcript|ENST00000651397.1|processed_transcript|1/5|n.427-5407A>G||||||,C|intron_variant|MODIFIER|DLEU1|ENSG00000176124|transcript|ENST00000650910.1|pseudogene|1/3|n.386-10553T>C||||||,C|intron_variant|MODIFIER|DLEU1|ENSG00000176124|transcript|ENST00000652753.1|pseudogene|1/5|n.185+23644T>C||||||,C|intron_variant|MODIFIER|DLEU1|ENSG00000176124|transcript|ENST00000658634.1|pseudogene|1/4|n.70-10553T>C||||||,C|intron_variant|MODIFIER|DLEU7|ENSG00000186047|transcript|ENST00000651265.1|processed_transcript|3/3|n.570-5407A>G||||||	deleted in lymphocytic leukemia 1 ; deleted in lymphocytic leukemia 7
678717	6_10236877_T_C	1	0	1	T|intron_variant|MODIFIER|DLEU1|ENSG00000176124|transcript|ENST00000470726.7|pseudogene|3/5|n.347-17224G>T||||||,T|intron_variant|MODIFIER|DLEU7|ENSG00000186047|transcript|ENST00000651397.1|processed_transcript|1/5|n.427-5845C>A||||||,T|intron_variant|MODIFIER|DLEU1|ENSG00000176124|transcript|ENST00000650910.1|pseudogene|1/3|n.386-10115G>T||||||,T|intron_variant|MODIFIER|DLEU1|ENSG00000176124|transcript|ENST00000652753.1|pseudogene|1/5|n.185+24082G>T||||||,T|intron_variant|MODIFIER|DLEU1|ENSG00000176124|transcript|ENST00000658634.1|pseudogene|1/4|n.70-10115G>T||||||,T|intron_variant|MODIFIER|DLEU7|ENSG00000186047|transcript|ENST00000651265.1|processed_transcript|3/3|n.570-5845C>A||||||	deleted in lymphocytic leukemia 1 ; deleted in lymphocytic leukemia 7
678718	6_10238481_T_C	1	1	1	A|intron_variant|MODIFIER|DLEU1|ENSG00000176124|transcript|ENST00000470726.7|pseudogene|3/5|n.347-16823G>A||||||,A|intron_variant|MODIFIER|DLEU7|ENSG00000186047|transcript|ENST00000651397.1|processed_transcript|1/5|n.427-6246C>T||||||,A|intron_variant|MODIFIER|DLEU1|ENSG00000176124|transcript|ENST00000650910.1|pseudogene|1/3|n.386-9714G>A||||||,A|intron_variant|MODIFIER|DLEU1|ENSG00000176124|transcript|ENST00000652753.1|pseudogene|1/5|n.185+24483G>A||||||,A|intron_variant|MODIFIER|DLEU1|ENSG00000176124|transcript|ENST00000658634.1|pseudogene|1/4|n.70-9714G>A||||||,A|intron_variant|MODIFIER|DLEU7|ENSG00000186047|transcript|ENST00000651265.1|processed_transcript|3/3|n.570-6246C>T||||||	deleted in lymphocytic leukemia 1 ; deleted in lymphocytic leukemia 7
678719	6_10239555_T_C	1	0	0	C|intron_variant|MODIFIER|DLEU1|ENSG00000176124|transcript|ENST00000470726.7|pseudogene|3/5|n.347-14629G>C||||||,C|intron_variant|MODIFIER|DLEU7|ENSG00000186047|transcript|ENST00000651397.1|processed_transcript|1/5|n.427-8440C>G||||||,C|intron_variant|MODIFIER|DLEU1|ENSG00000176124|transcript|ENST00000650910.1|pseudogene|1/3|n.386-7520G>C||||||,C|intron_variant|MODIFIER|DLEU1|ENSG00000176124|transcript|ENST00000652753.1|pseudogene|1/5|n.185+26677G>C||||||,C|intron_variant|MODIFIER|DLEU1|ENSG00000176124|transcript|ENST00000658634.1|pseudogene|1/4|n.70-7520G>C||||||,C|intron_variant|MODIFIER|DLEU7|ENSG00000186047|transcript|ENST00000651265.1|processed_transcript|3/3|n.570-8440C>G||||||	deleted in lymphocytic leukemia 1 ; deleted in lymphocytic leukemia 7
678720	6_10239677_G_A	1	0.555555555555556	0.387096774193548	T|intron_variant|MODIFIER|DLEU1|ENSG00000176124|transcript|ENST00000470726.7|pseudogene|3/5|n.347-13852C>T||||||,T|intron_variant|MODIFIER|DLEU7|ENSG00000186047|transcript|ENST00000651397.1|processed_transcript|1/5|n.427-9217G>A||||||,T|intron_variant|MODIFIER|DLEU1|ENSG00000176124|transcript|ENST00000650910.1|pseudogene|1/3|n.386-6743C>T||||||,T|intron_variant|MODIFIER|DLEU1|ENSG00000176124|transcript|ENST00000652753.1|pseudogene|1/5|n.185+27454C>T||||||,T|intron_variant|MODIFIER|DLEU1|ENSG00000176124|transcript|ENST00000658634.1|pseudogene|1/4|n.70-6743C>T||||||,T|intron_variant|MODIFIER|DLEU7|ENSG00000186047|transcript|ENST00000651265.1|processed_transcript|3/3|n.570-9217G>A||||||	deleted in lymphocytic leukemia 1 ; deleted in lymphocytic leukemia 7
678721	6_10241589_C_T	1	0	0	T|intron_variant|MODIFIER|DLEU1|ENSG00000176124|transcript|ENST00000470726.7|pseudogene|3/5|n.347-13079C>T||||||,T|intron_variant|MODIFIER|DLEU7|ENSG00000186047|transcript|ENST00000651397.1|processed_transcript|1/5|n.427-9990G>A||||||,T|intron_variant|MODIFIER|DLEU1|ENSG00000176124|transcript|ENST00000650910.1|pseudogene|1/3|n.386-5970C>T||||||,T|intron_variant|MODIFIER|DLEU1|ENSG00000176124|transcript|ENST00000652753.1|pseudogene|1/5|n.185+28227C>T||||||,T|intron_variant|MODIFIER|DLEU1|ENSG00000176124|transcript|ENST00000658634.1|pseudogene|1/4|n.70-5970C>T||||||,T|intron_variant|MODIFIER|DLEU7|ENSG00000186047|transcript|ENST00000651265.1|processed_transcript|3/3|n.570-9990G>A||||||	deleted in lymphocytic leukemia 1 ; deleted in lymphocytic leukemia 7
678722	6_10243381_A_G	1	1	1	T|intron_variant|MODIFIER|DLEU1|ENSG00000176124|transcript|ENST00000470726.7|pseudogene|3/5|n.347-10657C>T||||||,T|intron_variant|MODIFIER|DLEU7|ENSG00000186047|transcript|ENST00000651397.1|processed_transcript|1/5|n.427-12412G>A||||||,T|intron_variant|MODIFIER|DLEU1|ENSG00000176124|transcript|ENST00000650910.1|pseudogene|1/3|n.386-3548C>T||||||,T|intron_variant|MODIFIER|DLEU1|ENSG00000176124|transcript|ENST00000652753.1|pseudogene|1/5|n.185+30649C>T||||||,T|intron_variant|MODIFIER|DLEU1|ENSG00000176124|transcript|ENST00000658634.1|pseudogene|1/4|n.70-3548C>T||||||,T|intron_variant|MODIFIER|DLEU7|ENSG00000186047|transcript|ENST00000651265.1|processed_transcript|3/3|n.570-12412G>A||||||	deleted in lymphocytic leukemia 1 ; deleted in lymphocytic leukemia 7
678723	6_10245011_T_C	1	1	1	C|intron_variant|MODIFIER|DLEU7|ENSG00000186047|transcript|ENST00000400393.3|protein_coding|1/1|n.460-4855A>G||||||,C|intron_variant|MODIFIER|DLEU1|ENSG00000176124|transcript|ENST00000470726.7|pseudogene|3/5|n.347-1552T>C||||||,C|intron_variant|MODIFIER|DLEU7|ENSG00000186047|transcript|ENST00000651397.1|processed_transcript|1/5|n.427-21517A>G||||||,C|intron_variant|MODIFIER|DLEU1|ENSG00000176124|transcript|ENST00000650910.1|pseudogene|2/3|n.3736-1552T>C||||||,C|intron_variant|MODIFIER|DLEU1|ENSG00000176124|transcript|ENST00000652753.1|pseudogene|1/5|n.186-39668T>C||||||,C|intron_variant|MODIFIER|DLEU1|ENSG00000176124|transcript|ENST00000658634.1|pseudogene|2/4|n.3420-1552T>C||||||,C|intron_variant|MODIFIER|DLEU7|ENSG00000186047|transcript|ENST00000651265.1|processed_transcript|3/3|n.570-21517A>G||||||,C|intron_variant|MODIFIER|DLEU1|ENSG00000176124|transcript|ENST00000650996.1|pseudogene|1/3|n.239+2208T>C||||||	deleted in lymphocytic leukemia 7 ; deleted in lymphocytic leukemia 1
678724	6_10245133_G_T	1	0	1	T|intron_variant|MODIFIER|DLEU7|ENSG00000186047|transcript|ENST00000400393.3|protein_coding|1/1|n.460-5900G>A||||||,T|intron_variant|MODIFIER|DLEU1|ENSG00000176124|transcript|ENST00000470726.7|pseudogene|3/5|n.347-507C>T||||||,T|intron_variant|MODIFIER|DLEU7|ENSG00000186047|transcript|ENST00000651397.1|processed_transcript|1/5|n.427-22562G>A||||||,T|intron_variant|MODIFIER|DLEU1|ENSG00000176124|transcript|ENST00000650910.1|pseudogene|2/3|n.3736-507C>T||||||,T|intron_variant|MODIFIER|DLEU1|ENSG00000176124|transcript|ENST00000652753.1|pseudogene|1/5|n.186-38623C>T||||||,T|intron_variant|MODIFIER|DLEU1|ENSG00000176124|transcript|ENST00000658634.1|pseudogene|2/4|n.3420-507C>T||||||,T|intron_variant|MODIFIER|DLEU7|ENSG00000186047|transcript|ENST00000651265.1|processed_transcript|3/3|n.570-22562G>A||||||,T|intron_variant|MODIFIER|DLEU1|ENSG00000176124|transcript|ENST00000650996.1|pseudogene|1/3|n.239+3253C>T||||||	deleted in lymphocytic leukemia 7 ; deleted in lymphocytic leukemia 1
