## Supplementary Data 1 for "GIP: An open-source computational pipeline for mapping genomic instability from protists to cancer cells": SNVtab.tsv (part 313 of 753)

SNV	frequency_K562	frequency_NCI_H460	frequency_T47D	EFF	gene_annotation
678725	6_10245412_G_C	1	1	1	A|intron_variant|MODIFIER|DLEU7|ENSG00000186047|transcript|ENST00000400393.3|protein_coding|1/1|n.460-11744C>T||||||,A|intron_variant|MODIFIER|DLEU7|ENSG00000186047|transcript|ENST00000651397.1|processed_transcript|1/5|n.427-28406C>T||||||,A|intron_variant|MODIFIER|DLEU1|ENSG00000176124|transcript|ENST00000652753.1|pseudogene|1/5|n.186-32779G>A||||||,A|intron_variant|MODIFIER|DLEU1|ENSG00000176124|transcript|ENST00000658634.1|pseudogene|3/4|n.3484-1008G>A||||||,A|intron_variant|MODIFIER|DLEU7|ENSG00000186047|transcript|ENST00000651265.1|processed_transcript|3/3|n.570-28406C>T||||||,A|intron_variant|MODIFIER|DLEU1|ENSG00000176124|transcript|ENST00000650996.1|pseudogene|1/3|n.239+9097G>A||||||	deleted in lymphocytic leukemia 7 ; deleted in lymphocytic leukemia 1
678726	6_10245527_C_T	1	0	0.96969696969697	A|intron_variant|MODIFIER|DLEU7|ENSG00000186047|transcript|ENST00000400393.3|protein_coding|1/1|n.460-12350C>T||||||,A|intron_variant|MODIFIER|DLEU7|ENSG00000186047|transcript|ENST00000651397.1|processed_transcript|1/5|n.427-29012C>T||||||,A|intron_variant|MODIFIER|DLEU1|ENSG00000176124|transcript|ENST00000652753.1|pseudogene|1/5|n.186-32173G>A||||||,A|intron_variant|MODIFIER|DLEU1|ENSG00000176124|transcript|ENST00000658634.1|pseudogene|3/4|n.3484-402G>A||||||,A|intron_variant|MODIFIER|DLEU7|ENSG00000186047|transcript|ENST00000651265.1|processed_transcript|3/3|n.570-29012C>T||||||,A|intron_variant|MODIFIER|DLEU1|ENSG00000176124|transcript|ENST00000650996.1|pseudogene|1/3|n.239+9703G>A||||||	deleted in lymphocytic leukemia 7 ; deleted in lymphocytic leukemia 1
678727	6_10246458_G_A	1	0	1	T|intron_variant|MODIFIER|DLEU7|ENSG00000186047|transcript|ENST00000400393.3|protein_coding|1/1|n.460-13244G>A||||||,T|intron_variant|MODIFIER|DLEU7|ENSG00000186047|transcript|ENST00000651397.1|processed_transcript|1/5|n.427-29906G>A||||||,T|intron_variant|MODIFIER|DLEU1|ENSG00000176124|transcript|ENST00000652753.1|pseudogene|1/5|n.186-31279C>T||||||,T|intron_variant|MODIFIER|DLEU7|ENSG00000186047|transcript|ENST00000651265.1|processed_transcript|3/3|n.570-29906G>A||||||,T|intron_variant|MODIFIER|DLEU1|ENSG00000176124|transcript|ENST00000650996.1|pseudogene|1/3|n.239+10597C>T||||||,T|non_coding_transcript_exon_variant|MODIFIER|DLEU1|ENSG00000176124|transcript|ENST00000658634.1|pseudogene|5/5|n.3784C>T||||||	deleted in lymphocytic leukemia 7 ; deleted in lymphocytic leukemia 1
678728	6_10247426_C_G	1	1	1	G|intron_variant|MODIFIER|DLEU7|ENSG00000186047|transcript|ENST00000400393.3|protein_coding|1/1|n.460-13761T>C||||||,G|intron_variant|MODIFIER|DLEU7|ENSG00000186047|transcript|ENST00000651397.1|processed_transcript|1/5|n.427-30423T>C||||||,G|intron_variant|MODIFIER|DLEU1|ENSG00000176124|transcript|ENST00000652753.1|pseudogene|1/5|n.186-30762A>G||||||,G|intron_variant|MODIFIER|DLEU7|ENSG00000186047|transcript|ENST00000651265.1|processed_transcript|3/3|n.570-30423T>C||||||,G|intron_variant|MODIFIER|DLEU1|ENSG00000176124|transcript|ENST00000650996.1|pseudogene|1/3|n.239+11114A>G||||||	deleted in lymphocytic leukemia 7 ; deleted in lymphocytic leukemia 1
678729	6_10248648_C_T	1	1	1	A|intron_variant|MODIFIER|DLEU7|ENSG00000186047|transcript|ENST00000400393.3|protein_coding|1/1|n.460-13854C>T||||||,A|intron_variant|MODIFIER|DLEU7|ENSG00000186047|transcript|ENST00000651397.1|processed_transcript|1/5|n.427-30516C>T||||||,A|intron_variant|MODIFIER|DLEU1|ENSG00000176124|transcript|ENST00000652753.1|pseudogene|1/5|n.186-30669G>A||||||,A|intron_variant|MODIFIER|DLEU7|ENSG00000186047|transcript|ENST00000651265.1|processed_transcript|3/3|n.570-30516C>T||||||,A|intron_variant|MODIFIER|DLEU1|ENSG00000176124|transcript|ENST00000650996.1|pseudogene|1/3|n.239+11207G>A||||||	deleted in lymphocytic leukemia 7 ; deleted in lymphocytic leukemia 1
678730	6_10250904_C_A	1	0	1	G|intron_variant|MODIFIER|DLEU7|ENSG00000186047|transcript|ENST00000400393.3|protein_coding|1/1|n.460-20679T>C||||||,G|intron_variant|MODIFIER|DLEU7|ENSG00000186047|transcript|ENST00000651397.1|processed_transcript|1/5|n.427-37341T>C||||||,G|intron_variant|MODIFIER|DLEU1|ENSG00000176124|transcript|ENST00000652753.1|pseudogene|1/5|n.186-23844A>G||||||,G|intron_variant|MODIFIER|DLEU7|ENSG00000186047|transcript|ENST00000651265.1|processed_transcript|3/3|n.570-37341T>C||||||,G|intron_variant|MODIFIER|DLEU1|ENSG00000176124|transcript|ENST00000650996.1|pseudogene|1/3|n.239+18032A>G||||||	deleted in lymphocytic leukemia 7 ; deleted in lymphocytic leukemia 1
678731	6_10251100_A_C	1	1	1	A|intron_variant|MODIFIER|DLEU7|ENSG00000186047|transcript|ENST00000400393.3|protein_coding|1/1|n.460-22065C>T||||||,A|intron_variant|MODIFIER|DLEU7|ENSG00000186047|transcript|ENST00000651397.1|processed_transcript|1/5|n.427-38727C>T||||||,A|intron_variant|MODIFIER|DLEU1|ENSG00000176124|transcript|ENST00000652753.1|pseudogene|1/5|n.186-22458G>A||||||,A|intron_variant|MODIFIER|DLEU7|ENSG00000186047|transcript|ENST00000651265.1|processed_transcript|3/3|n.570-38727C>T||||||,A|intron_variant|MODIFIER|DLEU1|ENSG00000176124|transcript|ENST00000650996.1|pseudogene|1/3|n.239+19418G>A||||||	deleted in lymphocytic leukemia 7 ; deleted in lymphocytic leukemia 1
678732	6_10251992_G_T	1	1	1	G|intron_variant|MODIFIER|DLEU7|ENSG00000186047|transcript|ENST00000400393.3|protein_coding|1/1|n.460-23846A>C||||||,G|intron_variant|MODIFIER|DLEU7|ENSG00000186047|transcript|ENST00000651397.1|processed_transcript|1/5|n.427-40508A>C||||||,G|intron_variant|MODIFIER|DLEU1|ENSG00000176124|transcript|ENST00000652753.1|pseudogene|1/5|n.186-20677T>G||||||,G|intron_variant|MODIFIER|DLEU7|ENSG00000186047|transcript|ENST00000651265.1|processed_transcript|3/3|n.570-40508A>C||||||,G|intron_variant|MODIFIER|DLEU1|ENSG00000176124|transcript|ENST00000650996.1|pseudogene|1/3|n.240-20677T>G||||||	deleted in lymphocytic leukemia 7 ; deleted in lymphocytic leukemia 1
678733	6_10253380_C_T	1	0	1	A|intron_variant|MODIFIER|DLEU7|ENSG00000186047|transcript|ENST00000400393.3|protein_coding|1/1|n.460-26953C>T||||||,A|intron_variant|MODIFIER|DLEU7|ENSG00000186047|transcript|ENST00000651397.1|processed_transcript|1/5|n.427-43615C>T||||||,A|intron_variant|MODIFIER|DLEU1|ENSG00000176124|transcript|ENST00000652753.1|pseudogene|1/5|n.186-17570G>A||||||,A|intron_variant|MODIFIER|DLEU7|ENSG00000186047|transcript|ENST00000651265.1|processed_transcript|3/3|n.570-43615C>T||||||,A|intron_variant|MODIFIER|DLEU1|ENSG00000176124|transcript|ENST00000650996.1|pseudogene|1/3|n.240-17570G>A||||||	deleted in lymphocytic leukemia 7 ; deleted in lymphocytic leukemia 1
678734	6_10256510_T_C	1	1	1	A|intron_variant|MODIFIER|DLEU7|ENSG00000186047|transcript|ENST00000400393.3|protein_coding|1/1|n.460-28739C>T||||||,A|intron_variant|MODIFIER|DLEU7|ENSG00000186047|transcript|ENST00000651397.1|processed_transcript|1/5|n.427-45401C>T||||||,A|intron_variant|MODIFIER|DLEU1|ENSG00000176124|transcript|ENST00000652753.1|pseudogene|1/5|n.186-15784G>A||||||,A|intron_variant|MODIFIER|DLEU7|ENSG00000186047|transcript|ENST00000651265.1|processed_transcript|3/3|n.570-45401C>T||||||,A|intron_variant|MODIFIER|DLEU1|ENSG00000176124|transcript|ENST00000650996.1|pseudogene|1/3|n.240-15784G>A||||||	deleted in lymphocytic leukemia 7 ; deleted in lymphocytic leukemia 1
678735	6_10257430_C_T	1	0.424242424242424	0.95	G|intron_variant|MODIFIER|DLEU7|ENSG00000186047|transcript|ENST00000400393.3|protein_coding|1/1|n.460-28820T>C||||||,G|intron_variant|MODIFIER|DLEU7|ENSG00000186047|transcript|ENST00000651397.1|processed_transcript|1/5|n.427-45482T>C||||||,G|intron_variant|MODIFIER|DLEU1|ENSG00000176124|transcript|ENST00000652753.1|pseudogene|1/5|n.186-15703A>G||||||,G|intron_variant|MODIFIER|DLEU7|ENSG00000186047|transcript|ENST00000651265.1|processed_transcript|3/3|n.570-45482T>C||||||,G|intron_variant|MODIFIER|DLEU1|ENSG00000176124|transcript|ENST00000650996.1|pseudogene|1/3|n.240-15703A>G||||||	deleted in lymphocytic leukemia 7 ; deleted in lymphocytic leukemia 1
678736	6_10258226_G_A	1	1	1	T|intron_variant|MODIFIER|DLEU7|ENSG00000186047|transcript|ENST00000400393.3|protein_coding|1/1|n.460-34409G>A||||||,T|intron_variant|MODIFIER|DLEU7|ENSG00000186047|transcript|ENST00000651397.1|processed_transcript|1/5|n.427-51071G>A||||||,T|intron_variant|MODIFIER|DLEU1|ENSG00000176124|transcript|ENST00000652753.1|pseudogene|1/5|n.186-10114C>T||||||,T|intron_variant|MODIFIER|DLEU7|ENSG00000186047|transcript|ENST00000651265.1|processed_transcript|3/3|n.570-51071G>A||||||,T|intron_variant|MODIFIER|DLEU1|ENSG00000176124|transcript|ENST00000650996.1|pseudogene|1/3|n.240-10114C>T||||||	deleted in lymphocytic leukemia 7 ; deleted in lymphocytic leukemia 1
678737	6_10259699_T_C	1	0	0	G|intron_variant|MODIFIER|DLEU7|ENSG00000186047|transcript|ENST00000400393.3|protein_coding|1/1|n.460-44681T>C||||||,G|intron_variant|MODIFIER|DLEU7|ENSG00000186047|transcript|ENST00000651397.1|processed_transcript|1/5|n.427-61343T>C||||||,G|intron_variant|MODIFIER|DLEU7|ENSG00000186047|transcript|ENST00000651265.1|processed_transcript|3/3|n.570-61343T>C||||||,G|non_coding_transcript_exon_variant|MODIFIER|DLEU1|ENSG00000176124|transcript|ENST00000652753.1|pseudogene|2/6|n.344A>G||||||,G|non_coding_transcript_exon_variant|MODIFIER|DLEU1|ENSG00000176124|transcript|ENST00000650996.1|pseudogene|2/4|n.398A>G||||||	deleted in lymphocytic leukemia 7 ; deleted in lymphocytic leukemia 1
678738	6_10259874_G_A	0.37037037037037	0.461538461538462	0	C|intron_variant|MODIFIER|DLEU7|ENSG00000186047|transcript|ENST00000400393.3|protein_coding|1/1|n.460-45368A>G||||||,C|intron_variant|MODIFIER|DLEU7|ENSG00000186047|transcript|ENST00000651397.1|processed_transcript|1/5|n.427-62030A>G||||||,C|intron_variant|MODIFIER|DLEU1|ENSG00000176124|transcript|ENST00000652753.1|pseudogene|2/5|n.388+643T>C||||||,C|intron_variant|MODIFIER|DLEU7|ENSG00000186047|transcript|ENST00000651265.1|processed_transcript|3/3|n.570-62030A>G||||||,C|intron_variant|MODIFIER|DLEU1|ENSG00000176124|transcript|ENST00000650996.1|pseudogene|2/3|n.442+643T>C||||||	deleted in lymphocytic leukemia 7 ; deleted in lymphocytic leukemia 1
678739	6_10260242_C_T	1	0	1	A|intron_variant|MODIFIER|DLEU7|ENSG00000186047|transcript|ENST00000400393.3|protein_coding|1/1|n.460-46110C>T||||||,A|intron_variant|MODIFIER|DLEU7|ENSG00000186047|transcript|ENST00000651397.1|processed_transcript|1/5|n.427-62772C>T||||||,A|intron_variant|MODIFIER|DLEU1|ENSG00000176124|transcript|ENST00000652753.1|pseudogene|2/5|n.388+1385G>A||||||,A|intron_variant|MODIFIER|DLEU7|ENSG00000186047|transcript|ENST00000651265.1|processed_transcript|3/3|n.570-62772C>T||||||,A|intron_variant|MODIFIER|DLEU1|ENSG00000176124|transcript|ENST00000650996.1|pseudogene|2/3|n.442+1385G>A||||||	deleted in lymphocytic leukemia 7 ; deleted in lymphocytic leukemia 1
678740	6_10260359_G_C	1	1	1	C|intron_variant|MODIFIER|DLEU7|ENSG00000186047|transcript|ENST00000400393.3|protein_coding|1/1|n.460-46232A>G||||||,C|intron_variant|MODIFIER|DLEU7|ENSG00000186047|transcript|ENST00000651397.1|processed_transcript|1/5|n.427-62894A>G||||||,C|intron_variant|MODIFIER|DLEU1|ENSG00000176124|transcript|ENST00000652753.1|pseudogene|2/5|n.388+1507T>C||||||,C|intron_variant|MODIFIER|DLEU7|ENSG00000186047|transcript|ENST00000651265.1|processed_transcript|3/3|n.570-62894A>G||||||,C|intron_variant|MODIFIER|DLEU1|ENSG00000176124|transcript|ENST00000650996.1|pseudogene|2/3|n.442+1507T>C||||||	deleted in lymphocytic leukemia 7 ; deleted in lymphocytic leukemia 1
678741	6_10260536_T_G	1	1	1	G|intron_variant|MODIFIER|DLEU7|ENSG00000186047|transcript|ENST00000400393.3|protein_coding|1/1|n.460-46969G>C||||||,G|intron_variant|MODIFIER|DLEU7|ENSG00000186047|transcript|ENST00000651397.1|processed_transcript|1/5|n.427-63631G>C||||||,G|intron_variant|MODIFIER|DLEU1|ENSG00000176124|transcript|ENST00000652753.1|pseudogene|2/5|n.388+2244C>G||||||,G|intron_variant|MODIFIER|DLEU7|ENSG00000186047|transcript|ENST00000651265.1|processed_transcript|3/3|n.569+62984G>C||||||,G|intron_variant|MODIFIER|DLEU1|ENSG00000176124|transcript|ENST00000650996.1|pseudogene|2/3|n.442+2244C>G||||||	deleted in lymphocytic leukemia 7 ; deleted in lymphocytic leukemia 1
678742	6_10260702_G_T	1	0	1	A|intron_variant|MODIFIER|DLEU7|ENSG00000186047|transcript|ENST00000400393.3|protein_coding|1/1|n.460-47779G>T||||||,A|intron_variant|MODIFIER|DLEU7|ENSG00000186047|transcript|ENST00000651397.1|processed_transcript|1/5|n.427-64441G>T||||||,A|intron_variant|MODIFIER|DLEU1|ENSG00000176124|transcript|ENST00000652753.1|pseudogene|2/5|n.388+3054C>A||||||,A|intron_variant|MODIFIER|DLEU7|ENSG00000186047|transcript|ENST00000651265.1|processed_transcript|3/3|n.569+62174G>T||||||,A|intron_variant|MODIFIER|DLEU1|ENSG00000176124|transcript|ENST00000650996.1|pseudogene|2/3|n.442+3054C>A||||||	deleted in lymphocytic leukemia 7 ; deleted in lymphocytic leukemia 1
678743	6_10260820_C_G	1	0	1	A|intron_variant|MODIFIER|DLEU7|ENSG00000186047|transcript|ENST00000400393.3|protein_coding|1/1|n.460-61996C>T||||||,A|intron_variant|MODIFIER|DLEU7|ENSG00000186047|transcript|ENST00000651397.1|processed_transcript|1/5|n.426+67952C>T||||||,A|intron_variant|MODIFIER|DLEU1|ENSG00000176124|transcript|ENST00000652753.1|pseudogene|3/5|n.475+10728G>A||||||,A|intron_variant|MODIFIER|DLEU7|ENSG00000186047|transcript|ENST00000651265.1|processed_transcript|3/3|n.569+47957C>T||||||,A|intron_variant|MODIFIER|DLEU1|ENSG00000176124|transcript|ENST00000650996.1|pseudogene|3/3|n.529+10728G>A||||||	deleted in lymphocytic leukemia 7 ; deleted in lymphocytic leukemia 1
678744	6_10261318_C_T	1	0.928571428571429	1	T|intron_variant|MODIFIER|DLEU7|ENSG00000186047|transcript|ENST00000400393.3|protein_coding|1/1|n.459+61587C>A||||||,T|intron_variant|MODIFIER|DLEU7|ENSG00000186047|transcript|ENST00000651397.1|processed_transcript|1/5|n.426+61587C>A||||||,T|intron_variant|MODIFIER|DLEU1|ENSG00000176124|transcript|ENST00000652753.1|pseudogene|3/5|n.475+17093G>T||||||,T|intron_variant|MODIFIER|DLEU7|ENSG00000186047|transcript|ENST00000651265.1|processed_transcript|3/3|n.569+41592C>A||||||,T|intron_variant|MODIFIER|DLEU1|ENSG00000176124|transcript|ENST00000650996.1|pseudogene|3/3|n.529+17093G>T||||||	deleted in lymphocytic leukemia 7 ; deleted in lymphocytic leukemia 1
678745	6_10261345_C_T	1	0	0	C|intron_variant|MODIFIER|DLEU7|ENSG00000186047|transcript|ENST00000400393.3|protein_coding|1/1|n.459+59531A>G||||||,C|intron_variant|MODIFIER|DLEU7|ENSG00000186047|transcript|ENST00000651397.1|processed_transcript|1/5|n.426+59531A>G||||||,C|intron_variant|MODIFIER|DLEU1|ENSG00000176124|transcript|ENST00000652753.1|pseudogene|3/5|n.475+19149T>C||||||,C|intron_variant|MODIFIER|DLEU7|ENSG00000186047|transcript|ENST00000651265.1|processed_transcript|3/3|n.569+39536A>G||||||,C|intron_variant|MODIFIER|DLEU1|ENSG00000176124|transcript|ENST00000650996.1|pseudogene|3/3|n.529+19149T>C||||||	deleted in lymphocytic leukemia 7 ; deleted in lymphocytic leukemia 1
678746	6_10261966_C_T	1	0	0	A|intron_variant|MODIFIER|DLEU7|ENSG00000186047|transcript|ENST00000400393.3|protein_coding|1/1|n.459+45619C>T||||||,A|intron_variant|MODIFIER|DLEU7|ENSG00000186047|transcript|ENST00000651397.1|processed_transcript|1/5|n.426+45619C>T||||||,A|intron_variant|MODIFIER|DLEU1|ENSG00000176124|transcript|ENST00000652753.1|pseudogene|3/5|n.475+33061G>A||||||,A|intron_variant|MODIFIER|DLEU7|ENSG00000186047|transcript|ENST00000651265.1|processed_transcript|3/3|n.569+25624C>T||||||,A|intron_variant|MODIFIER|DLEU1|ENSG00000176124|transcript|ENST00000650996.1|pseudogene|3/3|n.530-20952G>A||||||	deleted in lymphocytic leukemia 7 ; deleted in lymphocytic leukemia 1
678747	6_10263470_A_C	1	1	1	C|intron_variant|MODIFIER|DLEU1|ENSG00000176124|transcript|ENST00000652753.1|pseudogene|4/5|n.542+11821T>C||||||	deleted in lymphocytic leukemia 1
678748	6_10266856_G_A	1	0	1	G|intron_variant|MODIFIER|RNASEH2B-AS1|ENSG00000233672|transcript|ENST00000631080.2|pseudogene|3/5|n.434-5063T>C||||||,G|intron_variant|MODIFIER|RNASEH2B-AS1|ENSG00000233672|transcript|ENST00000664199.1|pseudogene|3/4|n.593-5063T>C||||||,G|intron_variant|MODIFIER|DLEU1|ENSG00000176124|transcript|ENST00000652753.1|pseudogene|4/5|n.543-23007A>G||||||	RNASEH2B antisense RNA 1 ; deleted in lymphocytic leukemia 1
678749	6_10266995_C_A	1	1	1	T|intron_variant|MODIFIER|RNASEH2B-AS1|ENSG00000233672|transcript|ENST00000631080.2|pseudogene|3/5|n.434-5437G>A||||||,T|intron_variant|MODIFIER|RNASEH2B-AS1|ENSG00000233672|transcript|ENST00000664199.1|pseudogene|3/4|n.593-5437G>A||||||,T|intron_variant|MODIFIER|DLEU1|ENSG00000176124|transcript|ENST00000652753.1|pseudogene|4/5|n.543-22633C>T||||||	RNASEH2B antisense RNA 1 ; deleted in lymphocytic leukemia 1
678750	6_10267594_G_A	1	1	1	G|intron_variant|MODIFIER|RNASEH2B-AS1|ENSG00000233672|transcript|ENST00000631080.2|pseudogene|3/5|n.434-5488T>C||||||,G|intron_variant|MODIFIER|RNASEH2B-AS1|ENSG00000233672|transcript|ENST00000664199.1|pseudogene|3/4|n.593-5488T>C||||||,G|intron_variant|MODIFIER|DLEU1|ENSG00000176124|transcript|ENST00000652753.1|pseudogene|4/5|n.543-22582A>G||||||	RNASEH2B antisense RNA 1 ; deleted in lymphocytic leukemia 1
678751	6_10268430_G_A	0.675675675675676	0.518518518518518	0.967741935483871	G|intron_variant|MODIFIER|RNASEH2B-AS1|ENSG00000233672|transcript|ENST00000631080.2|pseudogene|3/5|n.434-7962T>C||||||,G|intron_variant|MODIFIER|RNASEH2B-AS1|ENSG00000233672|transcript|ENST00000664199.1|pseudogene|3/4|n.593-7962T>C||||||,G|intron_variant|MODIFIER|DLEU1|ENSG00000176124|transcript|ENST00000652753.1|pseudogene|4/5|n.543-20108A>G||||||	RNASEH2B antisense RNA 1 ; deleted in lymphocytic leukemia 1
678752	6_10269418_T_A	0.741935483870968	0	0	C|intron_variant|MODIFIER|RNASEH2B-AS1|ENSG00000233672|transcript|ENST00000631080.2|pseudogene|3/5|n.433+3776T>G||||||,C|intron_variant|MODIFIER|RNASEH2B-AS1|ENSG00000233672|transcript|ENST00000596992.5|pseudogene|4/4|n.518-1773T>G||||||,C|intron_variant|MODIFIER|RNASEH2B-AS1|ENSG00000233672|transcript|ENST00000664199.1|pseudogene|3/4|n.592+3776T>G||||||,C|intron_variant|MODIFIER|DLEU1|ENSG00000176124|transcript|ENST00000652753.1|pseudogene|4/5|n.543-15696A>C||||||,C|non_coding_transcript_exon_variant|MODIFIER|RNASEH2B-AS1|ENSG00000233672|transcript|ENST00000660528.1|pseudogene|3/3|n.2344T>G||||||	RNASEH2B antisense RNA 1 ; deleted in lymphocytic leukemia 1
678753	6_10270144_G_A	0.214285714285714	0.529411764705882	0	T|intron_variant|MODIFIER|RNASEH2B-AS1|ENSG00000233672|transcript|ENST00000454605.5|pseudogene|2/2|n.409+507G>A||||||,T|intron_variant|MODIFIER|RNASEH2B-AS1|ENSG00000233672|transcript|ENST00000631080.2|pseudogene|2/5|n.298+507G>A||||||,T|intron_variant|MODIFIER|RNASEH2B-AS1|ENSG00000233672|transcript|ENST00000596992.5|pseudogene|3/4|n.382+507G>A||||||,T|intron_variant|MODIFIER|RNASEH2B-AS1|ENSG00000233672|transcript|ENST00000629989.2|pseudogene|2/3|n.206+507G>A||||||,T|intron_variant|MODIFIER|RNASEH2B-AS1|ENSG00000233672|transcript|ENST00000593750.5|pseudogene|3/3|n.382+507G>A||||||,T|intron_variant|MODIFIER|RNASEH2B-AS1|ENSG00000233672|transcript|ENST00000593369.5|pseudogene|2/2|n.466+507G>A||||||,T|intron_variant|MODIFIER|RNASEH2B-AS1|ENSG00000233672|transcript|ENST00000601286.5|pseudogene|2/2|n.563+507G>A||||||,T|intron_variant|MODIFIER|RNASEH2B-AS1|ENSG00000233672|transcript|ENST00000594244.1|pseudogene|4/4|n.583+507G>A||||||,T|intron_variant|MODIFIER|RNASEH2B-AS1|ENSG00000233672|transcript|ENST00000664199.1|pseudogene|1/4|n.387+507G>A||||||,T|intron_variant|MODIFIER|DLEU1|ENSG00000176124|transcript|ENST00000652753.1|pseudogene|4/5|n.543-5329C>T||||||,T|intron_variant|MODIFIER|RNASEH2B-AS1|ENSG00000233672|transcript|ENST00000660528.1|pseudogene|1/2|n.448+507G>A||||||,T|intron_variant|MODIFIER|RNASEH2B-AS1|ENSG00000233672|transcript|ENST00000673853.1|pseudogene|2/2|n.240-6457G>A||||||,T|intron_variant|MODIFIER|RNASEH2B-AS1|ENSG00000233672|transcript|ENST00000659913.1|pseudogene|2/3|n.270-6457G>A||||||	RNASEH2B antisense RNA 1 ; deleted in lymphocytic leukemia 1
678754	6_10270153_T_C	0.233333333333333	0.588235294117647	0	A|intron_variant|MODIFIER|RNASEH2B-AS1|ENSG00000233672|transcript|ENST00000454605.5|pseudogene|1/2|n.282+10160C>T||||||,A|intron_variant|MODIFIER|RNASEH2B-AS1|ENSG00000233672|transcript|ENST00000596992.5|pseudogene|2/4|n.255+4398C>T||||||,A|intron_variant|MODIFIER|RNASEH2B-AS1|ENSG00000233672|transcript|ENST00000629989.2|pseudogene|1/3|n.79+10160C>T||||||,A|intron_variant|MODIFIER|RNASEH2B-AS1|ENSG00000233672|transcript|ENST00000593750.5|pseudogene|2/3|n.255+4398C>T||||||,A|intron_variant|MODIFIER|RNASEH2B-AS1|ENSG00000233672|transcript|ENST00000601286.5|pseudogene|1/2|n.436+4398C>T||||||,A|intron_variant|MODIFIER|RNASEH2B-AS1|ENSG00000233672|transcript|ENST00000594244.1|pseudogene|2/4|n.255+4398C>T||||||,A|intron_variant|MODIFIER|DLEU1|ENSG00000176124|transcript|ENST00000652753.1|pseudogene|5/5|n.693+5742G>A||||||,A|intron_variant|MODIFIER|RNASEH2B-AS1|ENSG00000233672|transcript|ENST00000673853.1|pseudogene|2/2|n.239+4398C>T||||||,A|intron_variant|MODIFIER|RNASEH2B-AS1|ENSG00000233672|transcript|ENST00000659913.1|pseudogene|2/3|n.269+4398C>T||||||	RNASEH2B antisense RNA 1 ; deleted in lymphocytic leukemia 1
678755	6_10271043_C_T	1	0	1	G|intron_variant|MODIFIER|RNASEH2B-AS1|ENSG00000233672|transcript|ENST00000454605.5|pseudogene|1/2|n.282+5701G>C||||||,G|intron_variant|MODIFIER|RNASEH2B-AS1|ENSG00000233672|transcript|ENST00000629989.2|pseudogene|1/3|n.79+5701G>C||||||,G|intron_variant|MODIFIER|DLEU1|ENSG00000176124|transcript|ENST00000652753.1|pseudogene|5/5|n.694-2014C>G||||||,G|non_coding_transcript_exon_variant|MODIFIER|RNASEH2B-AS1|ENSG00000233672|transcript|ENST00000596992.5|pseudogene|2/5|n.194G>C||||||,G|non_coding_transcript_exon_variant|MODIFIER|RNASEH2B-AS1|ENSG00000233672|transcript|ENST00000593750.5|pseudogene|2/4|n.194G>C||||||,G|non_coding_transcript_exon_variant|MODIFIER|RNASEH2B-AS1|ENSG00000233672|transcript|ENST00000601286.5|pseudogene|1/3|n.375G>C||||||,G|non_coding_transcript_exon_variant|MODIFIER|RNASEH2B-AS1|ENSG00000233672|transcript|ENST00000594244.1|pseudogene|2/5|n.194G>C||||||,G|non_coding_transcript_exon_variant|MODIFIER|RNASEH2B-AS1|ENSG00000233672|transcript|ENST00000673853.1|pseudogene|2/3|n.178G>C||||||,G|non_coding_transcript_exon_variant|MODIFIER|RNASEH2B-AS1|ENSG00000233672|transcript|ENST00000659913.1|pseudogene|2/4|n.208G>C||||||	RNASEH2B antisense RNA 1 ; deleted in lymphocytic leukemia 1
678756	6_10271168_C_T	0.375	0.333333333333333	0	G|intron_variant|MODIFIER|RNASEH2B-AS1|ENSG00000233672|transcript|ENST00000454605.5|pseudogene|1/2|n.282+4301T>C||||||,G|intron_variant|MODIFIER|RNASEH2B-AS1|ENSG00000233672|transcript|ENST00000596992.5|pseudogene|1/4|n.113-1319T>C||||||,G|intron_variant|MODIFIER|RNASEH2B-AS1|ENSG00000233672|transcript|ENST00000629989.2|pseudogene|1/3|n.79+4301T>C||||||,G|intron_variant|MODIFIER|RNASEH2B-AS1|ENSG00000233672|transcript|ENST00000593750.5|pseudogene|1/3|n.113-1319T>C||||||,G|intron_variant|MODIFIER|RNASEH2B-AS1|ENSG00000233672|transcript|ENST00000594244.1|pseudogene|1/4|n.113-1319T>C||||||,G|intron_variant|MODIFIER|DLEU1|ENSG00000176124|transcript|ENST00000652753.1|pseudogene|5/5|n.694-614A>G||||||,G|intron_variant|MODIFIER|RNASEH2B-AS1|ENSG00000233672|transcript|ENST00000673853.1|pseudogene|1/2|n.97-1319T>C||||||,G|intron_variant|MODIFIER|RNASEH2B-AS1|ENSG00000233672|transcript|ENST00000659913.1|pseudogene|1/3|n.127-1319T>C||||||	RNASEH2B antisense RNA 1 ; deleted in lymphocytic leukemia 1
678757	6_10273437_A_T	1	0	1	G|intron_variant|MODIFIER|RNASEH2B-AS1|ENSG00000233672|transcript|ENST00000454605.5|pseudogene|1/2|n.282+2977T>C||||||,G|intron_variant|MODIFIER|RNASEH2B-AS1|ENSG00000233672|transcript|ENST00000596992.5|pseudogene|1/4|n.113-2643T>C||||||,G|intron_variant|MODIFIER|RNASEH2B-AS1|ENSG00000233672|transcript|ENST00000629989.2|pseudogene|1/3|n.79+2977T>C||||||,G|intron_variant|MODIFIER|RNASEH2B-AS1|ENSG00000233672|transcript|ENST00000593750.5|pseudogene|1/3|n.113-2643T>C||||||,G|intron_variant|MODIFIER|RNASEH2B-AS1|ENSG00000233672|transcript|ENST00000594244.1|pseudogene|1/4|n.113-2643T>C||||||,G|intron_variant|MODIFIER|RNASEH2B-AS1|ENSG00000233672|transcript|ENST00000673853.1|pseudogene|1/2|n.97-2643T>C||||||,G|intron_variant|MODIFIER|RNASEH2B-AS1|ENSG00000233672|transcript|ENST00000659913.1|pseudogene|1/3|n.127-2643T>C||||||	RNASEH2B antisense RNA 1
678758	6_10274522_C_A	1	0	1	T|intron_variant|MODIFIER|RNASEH2B-AS1|ENSG00000233672|transcript|ENST00000454605.5|pseudogene|1/2|n.282+2850C>A||||||,T|intron_variant|MODIFIER|RNASEH2B-AS1|ENSG00000233672|transcript|ENST00000596992.5|pseudogene|1/4|n.113-2770C>A||||||,T|intron_variant|MODIFIER|RNASEH2B-AS1|ENSG00000233672|transcript|ENST00000629989.2|pseudogene|1/3|n.79+2850C>A||||||,T|intron_variant|MODIFIER|RNASEH2B-AS1|ENSG00000233672|transcript|ENST00000593750.5|pseudogene|1/3|n.113-2770C>A||||||,T|intron_variant|MODIFIER|RNASEH2B-AS1|ENSG00000233672|transcript|ENST00000594244.1|pseudogene|1/4|n.113-2770C>A||||||,T|intron_variant|MODIFIER|RNASEH2B-AS1|ENSG00000233672|transcript|ENST00000673853.1|pseudogene|1/2|n.97-2770C>A||||||,T|intron_variant|MODIFIER|RNASEH2B-AS1|ENSG00000233672|transcript|ENST00000659913.1|pseudogene|1/3|n.127-2770C>A||||||	RNASEH2B antisense RNA 1
678759	6_10284272_T_C	1	1	1	G|5_prime_UTR_premature_start_codon_gain_variant|LOW|RNASEH2B|ENSG00000136104|transcript|ENST00000646709.1|protein_coding|1/11|n.-1091A>G||||||,G|5_prime_UTR_variant|MODIFIER|RNASEH2B|ENSG00000136104|transcript|ENST00000646709.1|protein_coding|1/11|n.-1091A>G|||||15366|,G|intron_variant|MODIFIER|RNASEH2B|ENSG00000136104|transcript|ENST00000336617.8|protein_coding|1/10|n.64+1927A>G||||||,G|intron_variant|MODIFIER|RNASEH2B|ENSG00000136104|transcript|ENST00000637648.2|protein_coding|1/5|n.-163-928A>G||||||,G|intron_variant|MODIFIER|RNASEH2B|ENSG00000136104|transcript|ENST00000616907.2|protein_coding|1/9|n.64+1927A>G||||||,G|intron_variant|MODIFIER|RNASEH2B|ENSG00000136104|transcript|ENST00000636524.2|protein_coding|1/1|n.-27+1509A>G||||||,G|intron_variant|MODIFIER|RNASEH2B|ENSG00000136104|transcript|ENST00000422660.6|protein_coding|1/9|n.64+1927A>G||||||,G|intron_variant|MODIFIER|RNASEH2B|ENSG00000136104|transcript|ENST00000611510.5|protein_coding|1/10|n.-27+1629A>G||||||,G|intron_variant|MODIFIER|RNASEH2B|ENSG00000136104|transcript|ENST00000644425.1|nonsense_mediated_decay|1/11|c.13+1927A>G||||||WARNING_TRANSCRIPT_NO_START_CODON,G|intron_variant|MODIFIER|RNASEH2B|ENSG00000136104|transcript|ENST00000645188.1|protein_coding|1/10|n.64+1927A>G||||||,G|intron_variant|MODIFIER|RNASEH2B|ENSG00000136104|transcript|ENST00000646731.1|protein_coding|1/9|n.64+1927A>G||||||,G|intron_variant|MODIFIER|RNASEH2B|ENSG00000136104|transcript|ENST00000646279.1|retained_intron|1/9|n.361+1927A>G||||||,G|intron_variant|MODIFIER|RNASEH2B|ENSG00000136104|transcript|ENST00000643774.1|protein_coding|1/12|n.-310-928A>G||||||,G|intron_variant|MODIFIER|RNASEH2B|ENSG00000136104|transcript|ENST00000646960.1|protein_coding|1/12|n.64+1927A>G||||||,G|intron_variant|MODIFIER|RNASEH2B|ENSG00000136104|transcript|ENST00000645549.1|retained_intron|1/4|n.328+1927A>G||||||,G|intron_variant|MODIFIER|RNASEH2B|ENSG00000136104|transcript|ENST00000644297.1|nonsense_mediated_decay|1/10|n.64+1927A>G||||||,G|intron_variant|MODIFIER|RNASEH2B|ENSG00000136104|transcript|ENST00000644034.1|protein_coding|1/4|n.64+1927A>G||||||,G|intron_variant|MODIFIER|RNASEH2B|ENSG00000136104|transcript|ENST00000645955.1|protein_coding|1/10|n.64+1927A>G||||||,G|intron_variant|MODIFIER|RNASEH2B|ENSG00000136104|transcript|ENST00000643682.1|protein_coding|1/11|n.64+1927A>G||||||,G|intron_variant|MODIFIER|RNASEH2B|ENSG00000136104|transcript|ENST00000644518.1|nonsense_mediated_decay|1/9|n.64+1927A>G||||||,G|intron_variant|MODIFIER|RNASEH2B|ENSG00000136104|transcript|ENST00000642721.1|protein_coding|1/11|n.64+1927A>G||||||,G|intron_variant|MODIFIER|RNASEH2B|ENSG00000136104|transcript|ENST00000643462.1|nonsense_mediated_decay|1/5|n.64+1927A>G||||||,G|intron_variant|MODIFIER|RNASEH2B|ENSG00000136104|transcript|ENST00000644420.1|retained_intron|1/12|n.90+1927A>G||||||,G|intron_variant|MODIFIER|RNASEH2B|ENSG00000136104|transcript|ENST00000645990.1|protein_coding|1/10|n.64+1927A>G||||||,G|intron_variant|MODIFIER|RNASEH2B|ENSG00000136104|transcript|ENST00000642995.1|protein_coding|1/9|n.64+1927A>G||||||,G|intron_variant|MODIFIER|RNASEH2B|ENSG00000136104|transcript|ENST00000646092.1|nonsense_mediated_decay|1/12|n.-310-928A>G||||||,G|intron_variant|MODIFIER|RNASEH2B|ENSG00000136104|transcript|ENST00000644183.1|nonsense_mediated_decay|1/9|c.31+1927A>G||||||WARNING_TRANSCRIPT_NO_START_CODON,G|intron_variant|MODIFIER|RNASEH2B|ENSG00000136104|transcript|ENST00000643159.1|protein_coding|1/15|n.-317-928A>G||||||,G|intron_variant|MODIFIER|RNASEH2B|ENSG00000136104|transcript|ENST00000645618.1|protein_coding|1/12|n.-163-928A>G||||||,G|intron_variant|MODIFIER|RNASEH2B|ENSG00000136104|transcript|ENST00000642454.1|protein_coding|1/9|n.-27+1629A>G||||||,G|non_coding_transcript_exon_variant|MODIFIER|RNASEH2B|ENSG00000136104|transcript|ENST00000646709.1|protein_coding|1/11|n.-1091A>G||||||	ribonuclease H2 subunit B
678760	6_10291031_A_C	1	0	0	G|intron_variant|MODIFIER|RNASEH2B|ENSG00000136104|transcript|ENST00000336617.8|protein_coding|1/10|n.64+7686A>G||||||,G|intron_variant|MODIFIER|RNASEH2B|ENSG00000136104|transcript|ENST00000637648.2|protein_coding|2/5|n.-27+4695A>G||||||,G|intron_variant|MODIFIER|RNASEH2B|ENSG00000136104|transcript|ENST00000616907.2|protein_coding|1/9|n.64+7686A>G||||||,G|intron_variant|MODIFIER|RNASEH2B|ENSG00000136104|transcript|ENST00000636524.2|protein_coding|1/1|n.-27+7268A>G||||||,G|intron_variant|MODIFIER|RNASEH2B|ENSG00000136104|transcript|ENST00000422660.6|protein_coding|1/9|n.64+7686A>G||||||,G|intron_variant|MODIFIER|RNASEH2B|ENSG00000136104|transcript|ENST00000611510.5|protein_coding|1/10|n.-27+7388A>G||||||,G|intron_variant|MODIFIER|RNASEH2B|ENSG00000136104|transcript|ENST00000644425.1|nonsense_mediated_decay|1/11|c.13+7686A>G||||||WARNING_TRANSCRIPT_NO_START_CODON,G|intron_variant|MODIFIER|RNASEH2B|ENSG00000136104|transcript|ENST00000645188.1|protein_coding|1/10|n.64+7686A>G||||||,G|intron_variant|MODIFIER|RNASEH2B|ENSG00000136104|transcript|ENST00000646731.1|protein_coding|1/9|n.64+7686A>G||||||,G|intron_variant|MODIFIER|RNASEH2B|ENSG00000136104|transcript|ENST00000646279.1|retained_intron|1/9|n.361+7686A>G||||||,G|intron_variant|MODIFIER|RNASEH2B|ENSG00000136104|transcript|ENST00000643774.1|protein_coding|3/12|n.28+2351A>G||||||,G|intron_variant|MODIFIER|RNASEH2B|ENSG00000136104|transcript|ENST00000646960.1|protein_coding|1/12|n.64+7686A>G||||||,G|intron_variant|MODIFIER|RNASEH2B|ENSG00000136104|transcript|ENST00000645549.1|retained_intron|1/4|n.328+7686A>G||||||,G|intron_variant|MODIFIER|RNASEH2B|ENSG00000136104|transcript|ENST00000644297.1|nonsense_mediated_decay|1/10|n.64+7686A>G||||||,G|intron_variant|MODIFIER|RNASEH2B|ENSG00000136104|transcript|ENST00000644034.1|protein_coding|1/4|n.64+7686A>G||||||,G|intron_variant|MODIFIER|RNASEH2B|ENSG00000136104|transcript|ENST00000645955.1|protein_coding|1/10|n.64+7686A>G||||||,G|intron_variant|MODIFIER|RNASEH2B|ENSG00000136104|transcript|ENST00000643682.1|protein_coding|1/11|n.64+7686A>G||||||,G|intron_variant|MODIFIER|RNASEH2B|ENSG00000136104|transcript|ENST00000644518.1|nonsense_mediated_decay|1/9|n.64+7686A>G||||||,G|intron_variant|MODIFIER|RNASEH2B|ENSG00000136104|transcript|ENST00000642721.1|protein_coding|1/11|n.64+7686A>G||||||,G|intron_variant|MODIFIER|RNASEH2B|ENSG00000136104|transcript|ENST00000643462.1|nonsense_mediated_decay|1/5|n.64+7686A>G||||||,G|intron_variant|MODIFIER|RNASEH2B|ENSG00000136104|transcript|ENST00000644420.1|retained_intron|1/12|n.90+7686A>G||||||,G|intron_variant|MODIFIER|RNASEH2B|ENSG00000136104|transcript|ENST00000645990.1|protein_coding|1/10|n.64+7686A>G||||||,G|intron_variant|MODIFIER|RNASEH2B|ENSG00000136104|transcript|ENST00000642995.1|protein_coding|1/9|n.64+7686A>G||||||,G|intron_variant|MODIFIER|RNASEH2B|ENSG00000136104|transcript|ENST00000646092.1|nonsense_mediated_decay|3/12|n.28+2351A>G||||||,G|intron_variant|MODIFIER|RNASEH2B|ENSG00000136104|transcript|ENST00000644183.1|nonsense_mediated_decay|1/9|c.31+7686A>G||||||WARNING_TRANSCRIPT_NO_START_CODON,G|intron_variant|MODIFIER|RNASEH2B|ENSG00000136104|transcript|ENST00000643159.1|protein_coding|2/15|n.-180-3352A>G||||||,G|intron_variant|MODIFIER|RNASEH2B|ENSG00000136104|transcript|ENST00000645618.1|protein_coding|2/12|n.-27+4695A>G||||||,G|intron_variant|MODIFIER|RNASEH2B|ENSG00000136104|transcript|ENST00000642454.1|protein_coding|1/9|n.-27+7388A>G||||||,G|intron_variant|MODIFIER|RNASEH2B|ENSG00000136104|transcript|ENST00000646709.1|protein_coding|1/10|n.-27+4695A>G||||||,G|intron_variant|MODIFIER|RNASEH2B|ENSG00000136104|transcript|ENST00000647387.1|protein_coding|1/9|n.-27+4695A>G||||||	ribonuclease H2 subunit B
678761	6_10293115_C_T	0.319148936170213	0.35	0	A|intron_variant|MODIFIER|RNASEH2B|ENSG00000136104|transcript|ENST00000336617.8|protein_coding|1/10|n.65-5223G>A||||||,A|intron_variant|MODIFIER|RNASEH2B|ENSG00000136104|transcript|ENST00000637648.2|protein_coding|2/5|n.-26-5223G>A||||||,A|intron_variant|MODIFIER|RNASEH2B|ENSG00000136104|transcript|ENST00000616907.2|protein_coding|1/9|n.65-5223G>A||||||,A|intron_variant|MODIFIER|RNASEH2B|ENSG00000136104|transcript|ENST00000636524.2|protein_coding|1/1|n.-26-5223G>A||||||,A|intron_variant|MODIFIER|RNASEH2B|ENSG00000136104|transcript|ENST00000422660.6|protein_coding|1/9|n.65-5223G>A||||||,A|intron_variant|MODIFIER|RNASEH2B|ENSG00000136104|transcript|ENST00000611510.5|protein_coding|1/10|n.-26-5223G>A||||||,A|intron_variant|MODIFIER|RNASEH2B|ENSG00000136104|transcript|ENST00000644425.1|nonsense_mediated_decay|1/11|c.14-5223G>A||||||WARNING_TRANSCRIPT_NO_START_CODON,A|intron_variant|MODIFIER|RNASEH2B|ENSG00000136104|transcript|ENST00000645188.1|protein_coding|1/10|n.65-5223G>A||||||,A|intron_variant|MODIFIER|RNASEH2B|ENSG00000136104|transcript|ENST00000646731.1|protein_coding|1/9|n.65-5223G>A||||||,A|intron_variant|MODIFIER|RNASEH2B|ENSG00000136104|transcript|ENST00000646279.1|retained_intron|1/9|n.362-5223G>A||||||,A|intron_variant|MODIFIER|RNASEH2B|ENSG00000136104|transcript|ENST00000643774.1|protein_coding|3/12|n.29-5223G>A||||||,A|intron_variant|MODIFIER|RNASEH2B|ENSG00000136104|transcript|ENST00000646960.1|protein_coding|1/12|n.65-5223G>A||||||,A|intron_variant|MODIFIER|RNASEH2B|ENSG00000136104|transcript|ENST00000645549.1|retained_intron|1/4|n.329-5223G>A||||||,A|intron_variant|MODIFIER|RNASEH2B|ENSG00000136104|transcript|ENST00000644297.1|nonsense_mediated_decay|1/10|n.65-5223G>A||||||,A|intron_variant|MODIFIER|RNASEH2B|ENSG00000136104|transcript|ENST00000644034.1|protein_coding|1/4|n.64+12044G>A||||||,A|intron_variant|MODIFIER|RNASEH2B|ENSG00000136104|transcript|ENST00000645955.1|protein_coding|1/10|n.65-5223G>A||||||,A|intron_variant|MODIFIER|RNASEH2B|ENSG00000136104|transcript|ENST00000643682.1|protein_coding|1/11|n.65-5223G>A||||||,A|intron_variant|MODIFIER|RNASEH2B|ENSG00000136104|transcript|ENST00000644518.1|nonsense_mediated_decay|1/9|n.65-5223G>A||||||,A|intron_variant|MODIFIER|RNASEH2B|ENSG00000136104|transcript|ENST00000642721.1|protein_coding|1/11|n.65-5223G>A||||||,A|intron_variant|MODIFIER|RNASEH2B|ENSG00000136104|transcript|ENST00000643462.1|nonsense_mediated_decay|1/5|n.65-5223G>A||||||,A|intron_variant|MODIFIER|RNASEH2B|ENSG00000136104|transcript|ENST00000644420.1|retained_intron|1/12|n.91-5223G>A||||||,A|intron_variant|MODIFIER|RNASEH2B|ENSG00000136104|transcript|ENST00000645990.1|protein_coding|1/10|n.65-5223G>A||||||,A|intron_variant|MODIFIER|RNASEH2B|ENSG00000136104|transcript|ENST00000642995.1|protein_coding|1/9|n.65-5223G>A||||||,A|intron_variant|MODIFIER|RNASEH2B|ENSG00000136104|transcript|ENST00000646092.1|nonsense_mediated_decay|3/12|n.29-5223G>A||||||,A|intron_variant|MODIFIER|RNASEH2B|ENSG00000136104|transcript|ENST00000644183.1|nonsense_mediated_decay|1/9|c.32-5223G>A||||||WARNING_TRANSCRIPT_NO_START_CODON,A|intron_variant|MODIFIER|RNASEH2B|ENSG00000136104|transcript|ENST00000643159.1|protein_coding|3/15|n.-27+853G>A||||||,A|intron_variant|MODIFIER|RNASEH2B|ENSG00000136104|transcript|ENST00000645618.1|protein_coding|2/12|n.-26-5223G>A||||||,A|intron_variant|MODIFIER|RNASEH2B|ENSG00000136104|transcript|ENST00000642454.1|protein_coding|1/9|n.-26-5223G>A||||||,A|intron_variant|MODIFIER|RNASEH2B|ENSG00000136104|transcript|ENST00000646709.1|protein_coding|1/10|n.-26-5223G>A||||||,A|intron_variant|MODIFIER|RNASEH2B|ENSG00000136104|transcript|ENST00000647387.1|protein_coding|1/9|n.-26-5223G>A||||||	ribonuclease H2 subunit B
678762	6_10293894_C_T	1	0	1	A|intron_variant|MODIFIER|RNASEH2B|ENSG00000136104|transcript|ENST00000336617.8|protein_coding|4/10|n.321+1569T>A||||||,A|intron_variant|MODIFIER|RNASEH2B|ENSG00000136104|transcript|ENST00000637648.2|protein_coding|5/5|n.231+1569T>A||||||,A|intron_variant|MODIFIER|RNASEH2B|ENSG00000136104|transcript|ENST00000616907.2|protein_coding|4/9|n.321+1569T>A||||||,A|intron_variant|MODIFIER|RNASEH2B|ENSG00000136104|transcript|ENST00000422660.6|protein_coding|4/9|n.321+1569T>A||||||,A|intron_variant|MODIFIER|RNASEH2B|ENSG00000136104|transcript|ENST00000611510.5|protein_coding|4/10|n.231+1569T>A||||||,A|intron_variant|MODIFIER|RNASEH2B|ENSG00000136104|transcript|ENST00000495244.7|processed_transcript|3/9|n.332+1569T>A||||||,A|intron_variant|MODIFIER|RNASEH2B|ENSG00000136104|transcript|ENST00000459681.3|processed_transcript|2/7|n.119+1569T>A||||||,A|intron_variant|MODIFIER|RNASEH2B|ENSG00000136104|transcript|ENST00000644425.1|nonsense_mediated_decay|4/11|c.270+1569T>A||||||WARNING_TRANSCRIPT_NO_START_CODON,A|intron_variant|MODIFIER|RNASEH2B|ENSG00000136104|transcript|ENST00000645188.1|protein_coding|4/10|n.321+1569T>A||||||,A|intron_variant|MODIFIER|RNASEH2B|ENSG00000136104|transcript|ENST00000646731.1|protein_coding|4/9|n.321+1569T>A||||||,A|intron_variant|MODIFIER|RNASEH2B|ENSG00000136104|transcript|ENST00000646279.1|retained_intron|4/9|n.618+1569T>A||||||,A|intron_variant|MODIFIER|RNASEH2B|ENSG00000136104|transcript|ENST00000643774.1|protein_coding|6/12|n.285+1569T>A||||||,A|intron_variant|MODIFIER|RNASEH2B|ENSG00000136104|transcript|ENST00000646960.1|protein_coding|4/12|n.321+1569T>A||||||,A|intron_variant|MODIFIER|RNASEH2B|ENSG00000136104|transcript|ENST00000645549.1|retained_intron|4/4|n.585+1569T>A||||||,A|intron_variant|MODIFIER|RNASEH2B|ENSG00000136104|transcript|ENST00000644297.1|nonsense_mediated_decay|4/10|n.*191+1569T>A||||||,A|intron_variant|MODIFIER|RNASEH2B|ENSG00000136104|transcript|ENST00000644034.1|protein_coding|1/4|n.65-15659T>A||||||,A|intron_variant|MODIFIER|RNASEH2B|ENSG00000136104|transcript|ENST00000645955.1|protein_coding|4/10|n.321+1569T>A||||||,A|intron_variant|MODIFIER|RNASEH2B|ENSG00000136104|transcript|ENST00000643682.1|protein_coding|4/11|n.321+1569T>A||||||,A|intron_variant|MODIFIER|RNASEH2B|ENSG00000136104|transcript|ENST00000644518.1|nonsense_mediated_decay|4/9|n.*191+1569T>A||||||,A|intron_variant|MODIFIER|RNASEH2B|ENSG00000136104|transcript|ENST00000642721.1|protein_coding|4/11|n.321+1569T>A||||||,A|intron_variant|MODIFIER|RNASEH2B|ENSG00000136104|transcript|ENST00000643462.1|nonsense_mediated_decay|4/5|n.*139+1569T>A||||||,A|intron_variant|MODIFIER|RNASEH2B|ENSG00000136104|transcript|ENST00000644420.1|retained_intron|4/12|n.347+1569T>A||||||,A|intron_variant|MODIFIER|RNASEH2B|ENSG00000136104|transcript|ENST00000645990.1|protein_coding|4/10|n.321+1569T>A||||||,A|intron_variant|MODIFIER|RNASEH2B|ENSG00000136104|transcript|ENST00000642995.1|protein_coding|3/9|n.213+1569T>A||||||,A|intron_variant|MODIFIER|RNASEH2B|ENSG00000136104|transcript|ENST00000646092.1|nonsense_mediated_decay|6/12|n.285+1569T>A||||||,A|intron_variant|MODIFIER|RNASEH2B|ENSG00000136104|transcript|ENST00000644183.1|nonsense_mediated_decay|3/9|c.212-2557T>A||||||WARNING_TRANSCRIPT_NO_START_CODON,A|intron_variant|MODIFIER|RNASEH2B|ENSG00000136104|transcript|ENST00000643159.1|protein_coding|6/15|n.231+1569T>A||||||,A|intron_variant|MODIFIER|RNASEH2B|ENSG00000136104|transcript|ENST00000645618.1|protein_coding|5/12|n.231+1569T>A||||||,A|intron_variant|MODIFIER|RNASEH2B|ENSG00000136104|transcript|ENST00000642454.1|protein_coding|4/9|n.231+1569T>A||||||,A|intron_variant|MODIFIER|RNASEH2B|ENSG00000136104|transcript|ENST00000646709.1|protein_coding|4/10|n.231+1569T>A||||||,A|intron_variant|MODIFIER|RNASEH2B|ENSG00000136104|transcript|ENST00000647387.1|protein_coding|4/9|n.231+1569T>A||||||,A|intron_variant|MODIFIER|RNASEH2B|ENSG00000136104|transcript|ENST00000645712.1|processed_transcript|4/10|n.354+1569T>A||||||,A|intron_variant|MODIFIER|RNASEH2B|ENSG00000136104|transcript|ENST00000645333.1|retained_intron|3/8|n.253+1569T>A||||||,A|intron_variant|MODIFIER|RNASEH2B|ENSG00000136104|transcript|ENST00000643215.1|protein_coding|3/10|c.189+1569T>A||||||WARNING_TRANSCRIPT_NO_START_CODON,A|intron_variant|MODIFIER|RNASEH2B|ENSG00000136104|transcript|ENST00000642207.1|nonsense_mediated_decay|2/7|c.174+1569T>A||||||WARNING_TRANSCRIPT_NO_START_CODON,A|intron_variant|MODIFIER|RNASEH2B|ENSG00000136104|transcript|ENST00000645370.1|protein_coding|2/8|c.156+1569T>A||||||WARNING_TRANSCRIPT_NO_START_CODON,A|intron_variant|MODIFIER|RNASEH2B|ENSG00000136104|transcript|ENST00000646339.1|nonsense_mediated_decay|1/6|c.98+1480T>A||||||WARNING_TRANSCRIPT_NO_START_CODON	ribonuclease H2 subunit B
678763	6_10295501_T_G	0.692307692307692	1	1	T|intron_variant|MODIFIER|RNASEH2B|ENSG00000136104|transcript|ENST00000336617.8|protein_coding|9/10|n.741+1734C>T||||||,T|intron_variant|MODIFIER|RNASEH2B|ENSG00000136104|transcript|ENST00000613449.4|retained_intron|4/4|n.2803+1734C>T||||||,T|intron_variant|MODIFIER|RNASEH2B|ENSG00000136104|transcript|ENST00000616907.2|protein_coding|9/9|n.741+1734C>T||||||,T|intron_variant|MODIFIER|RNASEH2B|ENSG00000136104|transcript|ENST00000621641.1|retained_intron|4/4|n.329+1734C>T||||||,T|intron_variant|MODIFIER|RNASEH2B|ENSG00000136104|transcript|ENST00000422660.6|protein_coding|9/9|n.741+1734C>T||||||,T|intron_variant|MODIFIER|RNASEH2B|ENSG00000136104|transcript|ENST00000611510.5|protein_coding|9/10|n.651+1734C>T||||||,T|intron_variant|MODIFIER|RNASEH2B|ENSG00000136104|transcript|ENST00000495244.7|processed_transcript|8/9|n.752+1734C>T||||||,T|intron_variant|MODIFIER|RNASEH2B|ENSG00000136104|transcript|ENST00000459681.3|processed_transcript|6/7|n.424+1734C>T||||||,T|intron_variant|MODIFIER|RNASEH2B|ENSG00000136104|transcript|ENST00000644425.1|nonsense_mediated_decay|10/11|c.*212+921C>T||||||WARNING_TRANSCRIPT_NO_START_CODON,T|intron_variant|MODIFIER|RNASEH2B|ENSG00000136104|transcript|ENST00000645188.1|protein_coding|9/10|n.732+1734C>T||||||,T|intron_variant|MODIFIER|RNASEH2B|ENSG00000136104|transcript|ENST00000646731.1|protein_coding|9/9|n.732+1734C>T||||||,T|intron_variant|MODIFIER|RNASEH2B|ENSG00000136104|transcript|ENST00000643774.1|protein_coding|11/12|n.705+1734C>T||||||,T|intron_variant|MODIFIER|RNASEH2B|ENSG00000136104|transcript|ENST00000646960.1|protein_coding|9/12|n.741+1734C>T||||||,T|intron_variant|MODIFIER|RNASEH2B|ENSG00000136104|transcript|ENST00000644297.1|nonsense_mediated_decay|9/10|n.*602+1734C>T||||||,T|intron_variant|MODIFIER|RNASEH2B|ENSG00000136104|transcript|ENST00000644034.1|protein_coding|3/4|n.189+1734C>T||||||,T|intron_variant|MODIFIER|RNASEH2B|ENSG00000136104|transcript|ENST00000645955.1|protein_coding|9/10|n.741+1734C>T||||||,T|intron_variant|MODIFIER|RNASEH2B|ENSG00000136104|transcript|ENST00000643682.1|protein_coding|9/11|n.741+1734C>T||||||,T|intron_variant|MODIFIER|RNASEH2B|ENSG00000136104|transcript|ENST00000642721.1|protein_coding|9/11|n.741+1734C>T||||||,T|intron_variant|MODIFIER|RNASEH2B|ENSG00000136104|transcript|ENST00000644420.1|retained_intron|9/12|n.767+1734C>T||||||,T|intron_variant|MODIFIER|RNASEH2B|ENSG00000136104|transcript|ENST00000645990.1|protein_coding|9/10|n.741+1734C>T||||||,T|intron_variant|MODIFIER|RNASEH2B|ENSG00000136104|transcript|ENST00000642995.1|protein_coding|8/9|n.624+1734C>T||||||,T|intron_variant|MODIFIER|RNASEH2B|ENSG00000136104|transcript|ENST00000646092.1|nonsense_mediated_decay|12/12|n.*223+921C>T||||||,T|intron_variant|MODIFIER|RNASEH2B|ENSG00000136104|transcript|ENST00000644183.1|nonsense_mediated_decay|8/9|c.*403+1734C>T||||||WARNING_TRANSCRIPT_NO_START_CODON,T|intron_variant|MODIFIER|RNASEH2B|ENSG00000136104|transcript|ENST00000643159.1|protein_coding|11/15|n.651+1734C>T||||||,T|intron_variant|MODIFIER|RNASEH2B|ENSG00000136104|transcript|ENST00000645618.1|protein_coding|10/12|n.651+1734C>T||||||,T|intron_variant|MODIFIER|RNASEH2B|ENSG00000136104|transcript|ENST00000642454.1|protein_coding|9/9|n.651+1734C>T||||||,T|intron_variant|MODIFIER|RNASEH2B|ENSG00000136104|transcript|ENST00000646709.1|protein_coding|9/10|n.651+1734C>T||||||,T|intron_variant|MODIFIER|RNASEH2B|ENSG00000136104|transcript|ENST00000647387.1|protein_coding|9/9|n.651+1734C>T||||||,T|intron_variant|MODIFIER|RNASEH2B|ENSG00000136104|transcript|ENST00000645712.1|processed_transcript|9/10|n.765+1734C>T||||||,T|intron_variant|MODIFIER|RNASEH2B|ENSG00000136104|transcript|ENST00000645333.1|retained_intron|7/8|n.2067+1734C>T||||||,T|intron_variant|MODIFIER|RNASEH2B|ENSG00000136104|transcript|ENST00000643215.1|protein_coding|8/10|c.609+1734C>T||||||WARNING_TRANSCRIPT_NO_START_CODON,T|intron_variant|MODIFIER|RNASEH2B|ENSG00000136104|transcript|ENST00000642207.1|nonsense_mediated_decay|6/7|c.*293+1734C>T||||||WARNING_TRANSCRIPT_NO_START_CODON,T|intron_variant|MODIFIER|RNASEH2B|ENSG00000136104|transcript|ENST00000645370.1|protein_coding|7/8|c.576+1734C>T||||||WARNING_TRANSCRIPT_NO_START_CODON,T|intron_variant|MODIFIER|RNASEH2B|ENSG00000136104|transcript|ENST00000646339.1|nonsense_mediated_decay|5/6|c.*304+1734C>T||||||WARNING_TRANSCRIPT_NO_START_CODON,T|intron_variant|MODIFIER|RNASEH2B|ENSG00000136104|transcript|ENST00000646964.1|retained_intron|5/5|n.1380+1734C>T||||||,T|intron_variant|MODIFIER|RNASEH2B|ENSG00000136104|transcript|ENST00000643405.1|protein_coding|5/5|c.387+1734C>T||||||WARNING_TRANSCRIPT_INCOMPLETE,T|intron_variant|MODIFIER|RNASEH2B|ENSG00000136104|transcript|ENST00000643529.1|protein_coding|4/5|c.252+1734C>T||||||WARNING_TRANSCRIPT_NO_START_CODON,T|intron_variant|MODIFIER|RNASEH2B|ENSG00000136104|transcript|ENST00000645912.1|protein_coding|2/4|c.78+1734C>T||||||WARNING_TRANSCRIPT_NO_START_CODON,T|non_coding_transcript_exon_variant|MODIFIER|RNASEH2B|ENSG00000136104|transcript|ENST00000465541.2|retained_intron|3/3|n.1248C>T||||||,T|non_coding_transcript_exon_variant|MODIFIER|RNASEH2B|ENSG00000136104|transcript|ENST00000646279.1|retained_intron|10/10|n.2207C>T||||||,T|non_coding_transcript_exon_variant|MODIFIER|RNASEH2B|ENSG00000136104|transcript|ENST00000645201.1|retained_intron|4/4|n.1352C>T||||||	ribonuclease H2 subunit B
678764	6_10295510_A_G	0.692307692307692	1	1	T|intron_variant|MODIFIER|RNASEH2B|ENSG00000136104|transcript|ENST00000645955.1|protein_coding|10/10|n.822+20283C>T||||||,T|intron_variant|MODIFIER|RNASEH2B|ENSG00000136104|transcript|ENST00000643529.1|protein_coding|4/5|c.253-19356C>T||||||WARNING_TRANSCRIPT_NO_START_CODON	ribonuclease H2 subunit B
678765	6_10295663_C_A	0.777777777777778	0	0	T|intron_variant|MODIFIER|RNASEH2B|ENSG00000136104|transcript|ENST00000645955.1|protein_coding|10/10|n.823-19573G>T||||||,T|intron_variant|MODIFIER|RNASEH2B|ENSG00000136104|transcript|ENST00000643529.1|protein_coding|4/5|c.253-15903G>T||||||WARNING_TRANSCRIPT_NO_START_CODON	ribonuclease H2 subunit B
678766	6_10296103_C_T	0.80952380952381	0	1	A|intron_variant|MODIFIER|RNASEH2B|ENSG00000136104|transcript|ENST00000645955.1|protein_coding|10/10|n.823-8801T>A||||||,A|intron_variant|MODIFIER|RNASEH2B|ENSG00000136104|transcript|ENST00000643529.1|protein_coding|4/5|c.253-5131T>A||||||WARNING_TRANSCRIPT_NO_START_CODON	ribonuclease H2 subunit B
678767	6_10296253_C_T	0.724137931034483	1	1	G|intron_variant|MODIFIER|RNASEH2B|ENSG00000136104|transcript|ENST00000645955.1|protein_coding|10/10|n.823-6971A>G||||||,G|intron_variant|MODIFIER|RNASEH2B|ENSG00000136104|transcript|ENST00000643529.1|protein_coding|4/5|c.253-3301A>G||||||WARNING_TRANSCRIPT_NO_START_CODON	ribonuclease H2 subunit B
678768	6_10297673_A_G	0.681818181818182	0.5	1	G|intron_variant|MODIFIER|RNASEH2B|ENSG00000136104|transcript|ENST00000645955.1|protein_coding|10/10|n.823-5419T>G||||||,G|intron_variant|MODIFIER|RNASEH2B|ENSG00000136104|transcript|ENST00000643529.1|protein_coding|4/5|c.253-1749T>G||||||WARNING_TRANSCRIPT_NO_START_CODON	ribonuclease H2 subunit B
678769	6_10298362_A_G	0.704545454545455	0	0	G|intron_variant|MODIFIER|RNASEH2B|ENSG00000136104|transcript|ENST00000645955.1|protein_coding|10/10|n.823-5039A>G||||||,G|intron_variant|MODIFIER|RNASEH2B|ENSG00000136104|transcript|ENST00000643529.1|protein_coding|4/5|c.253-1369A>G||||||WARNING_TRANSCRIPT_NO_START_CODON	ribonuclease H2 subunit B
678770	6_10299003_G_A	1	1	1	G|intron_variant|MODIFIER|GUCY1B2|ENSG00000123201|transcript|ENST00000493639.6|processed_transcript|16/16|n.2571-1482T>C||||||,G|intron_variant|MODIFIER|GUCY1B2|ENSG00000123201|transcript|ENST00000533288.5|processed_transcript|3/3|n.258-1482T>C||||||,G|intron_variant|MODIFIER|RNASEH2B|ENSG00000136104|transcript|ENST00000645955.1|protein_coding|10/10|n.823-1001A>G||||||,G|intron_variant|MODIFIER|RNASEH2B|ENSG00000136104|transcript|ENST00000643529.1|protein_coding|5/5|c.*27+2586A>G||||||WARNING_TRANSCRIPT_NO_START_CODON	guanylate cyclase 1 soluble subunit beta 2 (pseudogene) ; ribonuclease H2 subunit B
678771	6_10299254_T_G	0.676470588235294	1	0.96551724137931	C|intron_variant|MODIFIER|GUCY1B2|ENSG00000123201|transcript|ENST00000493639.6|processed_transcript|10/16|n.1434-614A>G||||||,C|intron_variant|MODIFIER|GUCY1B2|ENSG00000123201|transcript|ENST00000532104.1|processed_transcript|10/11|n.1544-614A>G||||||,C|intron_variant|MODIFIER|GUCY1B2|ENSG00000123201|transcript|ENST00000533288.5|processed_transcript|2/3|n.156-13324A>G||||||,C|intron_variant|MODIFIER|GUCY1B2|ENSG00000123201|transcript|ENST00000389600.6|processed_transcript|8/9|n.1281-614A>G||||||,C|intron_variant|MODIFIER|GUCY1B2|ENSG00000123201|transcript|ENST00000531898.5|transcribed_unitary_pseudogene|9/12|n.1378-614A>G||||||,C|intron_variant|MODIFIER|RNASEH2B|ENSG00000136104|transcript|ENST00000643529.1|protein_coding|5/5|c.*28-6273T>C||||||WARNING_TRANSCRIPT_NO_START_CODON	guanylate cyclase 1 soluble subunit beta 2 (pseudogene) ; ribonuclease H2 subunit B
678772	6_10299690_A_G	0.739130434782609	1	0.928571428571429	C|intron_variant|MODIFIER|C13orf42|ENSG00000226792|transcript|ENST00000433280.6|processed_transcript|2/4|n.167-4076A>G||||||,C|intron_variant|MODIFIER|C13orf42|ENSG00000226792|transcript|ENST00000569306.1|processed_transcript|1/3|n.236-4076A>G||||||,C|intron_variant|MODIFIER|C13orf42|ENSG00000226792|transcript|ENST00000563710.6|protein_coding|1/3|n.415-4076A>G||||||,C|intron_variant|MODIFIER|C13orf42|ENSG00000226792|transcript|ENST00000636098.1|processed_transcript|2/4|n.237-4076A>G||||||	chromosome 13 open reading frame 42
678773	6_10299848_G_A	0.641025641025641	0.44	1	G|intron_variant|MODIFIER|C13orf42|ENSG00000226792|transcript|ENST00000433280.6|processed_transcript|2/4|n.166+1736T>C||||||,G|intron_variant|MODIFIER|C13orf42|ENSG00000226792|transcript|ENST00000569306.1|processed_transcript|1/3|n.236-23382T>C||||||,G|intron_variant|MODIFIER|C13orf42|ENSG00000226792|transcript|ENST00000636098.1|processed_transcript|2/4|n.236+1736T>C||||||	chromosome 13 open reading frame 42
678774	6_10302799_G_A	0.789473684210526	0.470588235294118	1	C|intron_variant|MODIFIER|C13orf42|ENSG00000226792|transcript|ENST00000433280.6|processed_transcript|1/4|n.136+21725A>G||||||,C|intron_variant|MODIFIER|C13orf42|ENSG00000226792|transcript|ENST00000569306.1|processed_transcript|1/3|n.235+21460A>G||||||,C|intron_variant|MODIFIER|C13orf42|ENSG00000226792|transcript|ENST00000636098.1|processed_transcript|1/4|n.207-37306A>G||||||	chromosome 13 open reading frame 42
678775	6_10302927_C_T	0.8	0.681818181818182	1	A|intron_variant|MODIFIER|C13orf42|ENSG00000226792|transcript|ENST00000433280.6|processed_transcript|1/4|n.136+21531C>T||||||,A|intron_variant|MODIFIER|C13orf42|ENSG00000226792|transcript|ENST00000569306.1|processed_transcript|1/3|n.235+21266C>T||||||,A|intron_variant|MODIFIER|C13orf42|ENSG00000226792|transcript|ENST00000636098.1|processed_transcript|1/4|n.207-37500C>T||||||	chromosome 13 open reading frame 42
678776	6_10303363_A_G	0.833333333333333	0.409090909090909	1	T|intron_variant|MODIFIER|C13orf42|ENSG00000226792|transcript|ENST00000433280.6|processed_transcript|1/4|n.136+17266T>A||||||,T|intron_variant|MODIFIER|C13orf42|ENSG00000226792|transcript|ENST00000569306.1|processed_transcript|1/3|n.235+17001T>A||||||,T|intron_variant|MODIFIER|C13orf42|ENSG00000226792|transcript|ENST00000636098.1|processed_transcript|1/4|n.207-41765T>A||||||	chromosome 13 open reading frame 42
678777	6_10304130_C_T	0.722222222222222	0	1	T|intron_variant|MODIFIER|C13orf42|ENSG00000226792|transcript|ENST00000433280.6|processed_transcript|1/4|n.136+14717G>A||||||,T|intron_variant|MODIFIER|C13orf42|ENSG00000226792|transcript|ENST00000569306.1|processed_transcript|1/3|n.235+14452G>A||||||,T|intron_variant|MODIFIER|C13orf42|ENSG00000226792|transcript|ENST00000636098.1|processed_transcript|1/4|n.206+42511G>A||||||	chromosome 13 open reading frame 42
678778	6_10304293_T_G	0.580645161290323	1	0.964285714285714	T|intron_variant|MODIFIER|C13orf42|ENSG00000226792|transcript|ENST00000433280.6|processed_transcript|1/4|n.136+13445G>A||||||,T|intron_variant|MODIFIER|C13orf42|ENSG00000226792|transcript|ENST00000569306.1|processed_transcript|1/3|n.235+13180G>A||||||,T|intron_variant|MODIFIER|C13orf42|ENSG00000226792|transcript|ENST00000636098.1|processed_transcript|1/4|n.206+41239G>A||||||	chromosome 13 open reading frame 42
678779	6_10305692_G_A	0.904761904761905	0.548387096774194	1	A|intron_variant|MODIFIER|C13orf42|ENSG00000226792|transcript|ENST00000433280.6|processed_transcript|1/4|n.136+10306C>T||||||,A|intron_variant|MODIFIER|C13orf42|ENSG00000226792|transcript|ENST00000569306.1|processed_transcript|1/3|n.235+10041C>T||||||,A|intron_variant|MODIFIER|C13orf42|ENSG00000226792|transcript|ENST00000636098.1|processed_transcript|1/4|n.206+38100C>T||||||,A|non_coding_transcript_exon_variant|MODIFIER|RPL5P31|ENSG00000214878|transcript|ENST00000399168.2|processed_pseudogene|1/1|n.411C>T||||||	chromosome 13 open reading frame 42 ; ribosomal protein L5 pseudogene 31
678780	6_10307390_G_C	0.790697674418605	0	0	T|intron_variant|MODIFIER|C13orf42|ENSG00000226792|transcript|ENST00000433280.6|processed_transcript|1/4|n.136+8039T>A||||||,T|intron_variant|MODIFIER|C13orf42|ENSG00000226792|transcript|ENST00000569306.1|processed_transcript|1/3|n.235+7774T>A||||||,T|intron_variant|MODIFIER|C13orf42|ENSG00000226792|transcript|ENST00000636098.1|processed_transcript|1/4|n.206+35833T>A||||||	chromosome 13 open reading frame 42
678781	6_10308361_A_G	0.727272727272727	0.666666666666667	1	A|intron_variant|MODIFIER|C13orf42|ENSG00000226792|transcript|ENST00000433280.6|processed_transcript|1/4|n.136+4270C>T||||||,A|intron_variant|MODIFIER|C13orf42|ENSG00000226792|transcript|ENST00000569306.1|processed_transcript|1/3|n.235+4005C>T||||||,A|intron_variant|MODIFIER|C13orf42|ENSG00000226792|transcript|ENST00000636098.1|processed_transcript|1/4|n.206+32064C>T||||||	chromosome 13 open reading frame 42
678782	6_10309016_C_A	0.666666666666667	0.423076923076923	1	C|intron_variant|MODIFIER|C13orf42|ENSG00000226792|transcript|ENST00000636098.1|processed_transcript|1/4|n.206+19024C>G||||||	chromosome 13 open reading frame 42
678783	6_10318769_C_A	0.714285714285714	0	1	G|intron_variant|MODIFIER|C13orf42|ENSG00000226792|transcript|ENST00000636098.1|processed_transcript|1/4|n.206+18854T>C||||||	chromosome 13 open reading frame 42
678784	6_10319177_G_A	0.862068965517241	0.388888888888889	0.92	C|intron_variant|MODIFIER|C13orf42|ENSG00000226792|transcript|ENST00000636098.1|processed_transcript|1/4|n.206+15831A>G||||||	chromosome 13 open reading frame 42
678785	6_10327265_T_A	0.689655172413793	0.615384615384615	0.392857142857143	G|intron_variant|MODIFIER|C13orf42|ENSG00000226792|transcript|ENST00000636098.1|processed_transcript|1/4|n.206+13881A>C||||||	chromosome 13 open reading frame 42
678786	6_10327463_A_G	0.727272727272727	0.35	0.25	INTERGENIC	NA
678787	6_10331850_C_T	0.727272727272727	0.666666666666667	0.32258064516129	INTERGENIC	NA
678788	6_10335252_T_C	0.722222222222222	0.52	0.317073170731707	INTERGENIC	NA
678789	6_10337018_A_G	0.892857142857143	0.285714285714286	0.318181818181818	INTERGENIC	NA
678790	6_10338769_G_A	0.75	0	0	G|intron_variant|MODIFIER|FAM124A|ENSG00000150510|transcript|ENST00000322475.13|protein_coding|1/3|n.69-1400C>G||||||,G|intron_variant|MODIFIER|FAM124A|ENSG00000150510|transcript|ENST00000615498.4|protein_coding|1/2|n.69-1400C>G||||||,G|intron_variant|MODIFIER|FAM124A|ENSG00000150510|transcript|ENST00000280057.6|protein_coding|1/4|n.69-1400C>G||||||	family with sequence similarity 124 member A
678791	6_10343468_G_A	0.733333333333333	0.545454545454545	0	C|intron_variant|MODIFIER|FAM124A|ENSG00000150510|transcript|ENST00000322475.13|protein_coding|2/3|n.100+2556T>C||||||,C|intron_variant|MODIFIER|FAM124A|ENSG00000150510|transcript|ENST00000615498.4|protein_coding|2/2|n.100+2556T>C||||||,C|intron_variant|MODIFIER|FAM124A|ENSG00000150510|transcript|ENST00000280057.6|protein_coding|2/4|n.100+2556T>C||||||	family with sequence similarity 124 member A
678792	6_10349439_G_T	1	0	1	G|intron_variant|MODIFIER|FAM124A|ENSG00000150510|transcript|ENST00000322475.13|protein_coding|2/3|n.100+3467A>G||||||,G|intron_variant|MODIFIER|FAM124A|ENSG00000150510|transcript|ENST00000615498.4|protein_coding|2/2|n.100+3467A>G||||||,G|intron_variant|MODIFIER|FAM124A|ENSG00000150510|transcript|ENST00000280057.6|protein_coding|2/4|n.100+3467A>G||||||	family with sequence similarity 124 member A
678793	6_10349692_C_T	1	1	1	G|intron_variant|MODIFIER|FAM124A|ENSG00000150510|transcript|ENST00000322475.13|protein_coding|2/3|n.100+6290T>G||||||,G|intron_variant|MODIFIER|FAM124A|ENSG00000150510|transcript|ENST00000615498.4|protein_coding|2/2|n.100+6290T>G||||||,G|intron_variant|MODIFIER|FAM124A|ENSG00000150510|transcript|ENST00000280057.6|protein_coding|2/4|n.100+6290T>G||||||	family with sequence similarity 124 member A
678794	6_10350504_C_T	0.375	0.433333333333333	0.676470588235294	C|intron_variant|MODIFIER|FAM124A|ENSG00000150510|transcript|ENST00000322475.13|protein_coding|2/3|n.101-8939T>C||||||,C|intron_variant|MODIFIER|FAM124A|ENSG00000150510|transcript|ENST00000615498.4|protein_coding|2/2|n.101-8939T>C||||||,C|intron_variant|MODIFIER|FAM124A|ENSG00000150510|transcript|ENST00000280057.6|protein_coding|2/4|n.101-2783T>C||||||	family with sequence similarity 124 member A
678795	6_10351584_C_T	1	0	0.9	T|intron_variant|MODIFIER|FAM124A|ENSG00000150510|transcript|ENST00000322475.13|protein_coding|2/3|n.101-7954C>T||||||,T|intron_variant|MODIFIER|FAM124A|ENSG00000150510|transcript|ENST00000615498.4|protein_coding|2/2|n.101-7954C>T||||||,T|intron_variant|MODIFIER|FAM124A|ENSG00000150510|transcript|ENST00000280057.6|protein_coding|2/4|n.101-1798C>T||||||	family with sequence similarity 124 member A
678796	6_10351738_C_T	1	1	1	T|intron_variant|MODIFIER|FAM124A|ENSG00000150510|transcript|ENST00000322475.13|protein_coding|2/3|n.101-6663C>T||||||,T|intron_variant|MODIFIER|FAM124A|ENSG00000150510|transcript|ENST00000615498.4|protein_coding|2/2|n.101-6663C>T||||||,T|intron_variant|MODIFIER|FAM124A|ENSG00000150510|transcript|ENST00000280057.6|protein_coding|2/4|n.101-507C>T||||||	family with sequence similarity 124 member A
678797	6_10357427_T_A	1	1	1	T|intron_variant|MODIFIER|FAM124A|ENSG00000150510|transcript|ENST00000322475.13|protein_coding|2/3|n.101-5260C>T||||||,T|intron_variant|MODIFIER|FAM124A|ENSG00000150510|transcript|ENST00000615498.4|protein_coding|2/2|n.101-5260C>T||||||,T|intron_variant|MODIFIER|FAM124A|ENSG00000150510|transcript|ENST00000280057.6|protein_coding|3/4|n.208+789C>T||||||	family with sequence similarity 124 member A
678798	6_10357544_G_A	1	1	0	G|intron_variant|MODIFIER|FAM124A|ENSG00000150510|transcript|ENST00000322475.13|protein_coding|2/3|n.101-3642C>G||||||,G|intron_variant|MODIFIER|FAM124A|ENSG00000150510|transcript|ENST00000615498.4|protein_coding|2/2|n.101-3642C>G||||||,G|intron_variant|MODIFIER|FAM124A|ENSG00000150510|transcript|ENST00000280057.6|protein_coding|3/4|n.208+2407C>G||||||	family with sequence similarity 124 member A
678799	6_10358462_C_T	1	0	0	C|intron_variant|MODIFIER|FAM124A|ENSG00000150510|transcript|ENST00000322475.13|protein_coding|2/3|n.101-3038T>C||||||,C|intron_variant|MODIFIER|FAM124A|ENSG00000150510|transcript|ENST00000615498.4|protein_coding|2/2|n.101-3038T>C||||||,C|intron_variant|MODIFIER|FAM124A|ENSG00000150510|transcript|ENST00000280057.6|protein_coding|3/4|n.208+3011T>C||||||	family with sequence similarity 124 member A
678800	6_10361232_C_T	1	1	1	T|intron_variant|MODIFIER|FAM124A|ENSG00000150510|transcript|ENST00000322475.13|protein_coding|2/3|n.101-2395C>T||||||,T|intron_variant|MODIFIER|FAM124A|ENSG00000150510|transcript|ENST00000615498.4|protein_coding|2/2|n.101-2395C>T||||||,T|intron_variant|MODIFIER|FAM124A|ENSG00000150510|transcript|ENST00000280057.6|protein_coding|3/4|n.209-2395C>T||||||	family with sequence similarity 124 member A
678801	6_10362363_T_C	0.833333333333333	0.461538461538462	0.2	A|intron_variant|MODIFIER|FAM124A|ENSG00000150510|transcript|ENST00000322475.13|protein_coding|3/3|n.834+7381G>A||||||,A|intron_variant|MODIFIER|FAM124A|ENSG00000150510|transcript|ENST00000280057.6|protein_coding|4/4|n.942+7381G>A||||||	family with sequence similarity 124 member A
678802	6_10365479_C_T	0.793103448275862	0.56	0.277777777777778	A|intron_variant|MODIFIER|FAM124A|ENSG00000150510|transcript|ENST00000322475.13|protein_coding|3/3|n.834+9148G>A||||||,A|intron_variant|MODIFIER|FAM124A|ENSG00000150510|transcript|ENST00000280057.6|protein_coding|4/4|n.942+9148G>A||||||	family with sequence similarity 124 member A
678803	6_10367467_G_A	1	1	1	C|intron_variant|MODIFIER|FAM124A|ENSG00000150510|transcript|ENST00000322475.13|protein_coding|3/3|n.834+10065G>C||||||,C|intron_variant|MODIFIER|FAM124A|ENSG00000150510|transcript|ENST00000280057.6|protein_coding|4/4|n.942+10065G>C||||||	family with sequence similarity 124 member A
678804	6_10368475_A_G	1	1	1	T|intron_variant|MODIFIER|FAM124A|ENSG00000150510|transcript|ENST00000322475.13|protein_coding|3/3|n.834+12873C>T||||||,T|intron_variant|MODIFIER|FAM124A|ENSG00000150510|transcript|ENST00000280057.6|protein_coding|4/4|n.942+12873C>T||||||	family with sequence similarity 124 member A
678805	6_10373227_T_C	1	0	0	INTERGENIC	NA
678806	6_10377701_C_T	0.731707317073171	0	0	INTERGENIC	NA
678807	6_10383999_A_T	0.844444444444444	0.566666666666667	0.233333333333333	INTERGENIC	NA
678808	6_10387146_G_C	0.75609756097561	0	0	INTERGENIC	NA
678809	6_10387793_G_A	0.657142857142857	0	0	INTERGENIC	NA
678810	6_10388735_A_G	0.795918367346939	0	0	INTERGENIC	NA
678811	6_10399131_C_T	0.224489795918367	0	0	INTERGENIC	NA
678812	6_10414075_A_G	0.78125	0	0	INTERGENIC	NA
678813	6_10414773_G_C	0.785714285714286	0.35	0.314285714285714	INTERGENIC	NA
678814	6_10418337_A_T	1	0	0	INTERGENIC	NA
678815	6_10419243_C_T	1	0.56	1	INTERGENIC	NA
678816	6_10419731_C_A	1	0	0	INTERGENIC	NA
678817	6_10419865_C_T	1	0.357142857142857	0.6	INTERGENIC	NA
678818	6_10427060_T_A	1	0	0	INTERGENIC	NA
678819	6_10437901_G_A	1	0	0	INTERGENIC	NA
678820	6_10438044_G_T	1	0	0	G|intron_variant|MODIFIER|SERPINE3|ENSG00000253309|transcript|ENST00000521255.5|protein_coding|1/6|n.256+684A>G||||||,G|intron_variant|MODIFIER|SERPINE3|ENSG00000253309|transcript|ENST00000400389.5|protein_coding|1/7|n.256+684A>G||||||,G|intron_variant|MODIFIER|SERPINE3|ENSG00000253309|transcript|ENST00000524365.5|protein_coding|4/10|n.256+684A>G||||||	serpin family E member 3
678821	6_10439599_C_T	1	0	0	T|intron_variant|MODIFIER|SERPINE3|ENSG00000253309|transcript|ENST00000521255.5|protein_coding|4/6|n.899+428C>T||||||,T|intron_variant|MODIFIER|SERPINE3|ENSG00000253309|transcript|ENST00000400389.5|protein_coding|4/7|n.899+428C>T||||||,T|intron_variant|MODIFIER|SERPINE3|ENSG00000253309|transcript|ENST00000524365.5|protein_coding|7/10|n.899+428C>T||||||	serpin family E member 3
678822	6_10441078_A_C	1	0.352941176470588	0.428571428571429	T|intron_variant|MODIFIER|SERPINE3|ENSG00000253309|transcript|ENST00000521255.5|protein_coding|5/6|n.1001-276C>T||||||,T|intron_variant|MODIFIER|SERPINE3|ENSG00000253309|transcript|ENST00000400389.5|protein_coding|5/7|n.1001-276C>T||||||,T|intron_variant|MODIFIER|INTS6|ENSG00000102786|transcript|ENST00000476666.5|processed_transcript|3/3|n.430+4701G>A||||||,T|intron_variant|MODIFIER|SERPINE3|ENSG00000253309|transcript|ENST00000524365.5|protein_coding|8/10|n.1001-276C>T||||||	serpin family E member 3 ; integrator complex subunit 6
678823	6_10442968_G_T	1	0	0	T|intron_variant|MODIFIER|INTS6|ENSG00000102786|transcript|ENST00000398119.6|protein_coding|11/18|n.1237-132G>A||||||,T|intron_variant|MODIFIER|INTS6|ENSG00000102786|transcript|ENST00000311234.9|protein_coding|10/17|n.1276-132G>A||||||,T|intron_variant|MODIFIER|INTS6|ENSG00000102786|transcript|ENST00000469430.5|nonsense_mediated_decay|12/19|n.*1107-132G>A||||||,T|intron_variant|MODIFIER|INTS6|ENSG00000102786|transcript|ENST00000497989.5|protein_coding|7/14|n.742-132G>A||||||,T|intron_variant|MODIFIER|INTS6|ENSG00000102786|transcript|ENST00000483441.5|retained_intron|3/10|n.1332-132G>A||||||,T|intron_variant|MODIFIER|INTS6|ENSG00000102786|transcript|ENST00000483746.1|protein_coding|4/4|c.433-132G>A||||||WARNING_TRANSCRIPT_INCOMPLETE,T|intron_variant|MODIFIER|INTS6|ENSG00000102786|transcript|ENST00000493153.5|retained_intron|2/2|n.509-132G>A||||||,T|intron_variant|MODIFIER|INTS6|ENSG00000102786|transcript|ENST00000490542.5|protein_coding|4/11|n.328-132G>A||||||	integrator complex subunit 6
678824	6_10444393_C_T	1	0.588235294117647	0	A|intron_variant|MODIFIER|INTS6|ENSG00000102786|transcript|ENST00000398119.6|protein_coding|11/18|n.1236+424C>T||||||,A|intron_variant|MODIFIER|INTS6|ENSG00000102786|transcript|ENST00000311234.9|protein_coding|10/17|n.1275+424C>T||||||,A|intron_variant|MODIFIER|INTS6|ENSG00000102786|transcript|ENST00000469430.5|nonsense_mediated_decay|12/19|n.*1106+424C>T||||||,A|intron_variant|MODIFIER|INTS6|ENSG00000102786|transcript|ENST00000497989.5|protein_coding|7/14|n.741+424C>T||||||,A|intron_variant|MODIFIER|INTS6|ENSG00000102786|transcript|ENST00000483441.5|retained_intron|3/10|n.1331+424C>T||||||,A|intron_variant|MODIFIER|INTS6|ENSG00000102786|transcript|ENST00000483746.1|protein_coding|4/4|c.432+424C>T||||||WARNING_TRANSCRIPT_INCOMPLETE,A|intron_variant|MODIFIER|INTS6|ENSG00000102786|transcript|ENST00000493153.5|retained_intron|2/2|n.508+424C>T||||||,A|intron_variant|MODIFIER|INTS6|ENSG00000102786|transcript|ENST00000490542.5|protein_coding|4/11|n.327+424C>T||||||	integrator complex subunit 6
678825	6_10451874_G_A	1	0.421052631578947	0.366666666666667	A|intron_variant|MODIFIER|INTS6|ENSG00000102786|transcript|ENST00000398119.6|protein_coding|6/18|n.574+1034C>T||||||,A|intron_variant|MODIFIER|INTS6|ENSG00000102786|transcript|ENST00000311234.9|protein_coding|5/17|n.613+1034C>T||||||,A|intron_variant|MODIFIER|INTS6|ENSG00000102786|transcript|ENST00000469430.5|nonsense_mediated_decay|7/19|n.*444+1034C>T||||||,A|intron_variant|MODIFIER|INTS6|ENSG00000102786|transcript|ENST00000497989.5|protein_coding|2/14|n.79+1034C>T||||||,A|intron_variant|MODIFIER|INTS6|ENSG00000102786|transcript|ENST00000486195.6|processed_transcript|4/4|n.401-6726C>T||||||	integrator complex subunit 6
678826	6_10452230_A_G	1	0	0	G|intron_variant|MODIFIER|INTS6|ENSG00000102786|transcript|ENST00000398119.6|protein_coding|5/18|n.391-1346T>C||||||,G|intron_variant|MODIFIER|INTS6|ENSG00000102786|transcript|ENST00000311234.9|protein_coding|4/17|n.430-1346T>C||||||,G|intron_variant|MODIFIER|INTS6|ENSG00000102786|transcript|ENST00000469430.5|nonsense_mediated_decay|6/19|n.*261-1346T>C||||||,G|intron_variant|MODIFIER|INTS6|ENSG00000102786|transcript|ENST00000497989.5|protein_coding|1/14|n.-105-1346T>C||||||,G|intron_variant|MODIFIER|INTS6|ENSG00000102786|transcript|ENST00000486195.6|processed_transcript|4/4|n.401-9289T>C||||||,G|intron_variant|MODIFIER|INTS6|ENSG00000102786|transcript|ENST00000491189.5|protein_coding|3/3|c.211-1346T>C||||||WARNING_TRANSCRIPT_INCOMPLETE	integrator complex subunit 6
678827	6_10452823_G_A	1	0	0	G|3_prime_UTR_variant|MODIFIER|INTS6|ENSG00000102786|transcript|ENST00000442263.4|protein_coding|3/3|n.*1622T>C|||||1622|,G|intron_variant|MODIFIER|INTS6|ENSG00000102786|transcript|ENST00000398119.6|protein_coding|4/18|n.300+1628T>C||||||,G|intron_variant|MODIFIER|INTS6|ENSG00000102786|transcript|ENST00000311234.9|protein_coding|3/17|n.339+1628T>C||||||,G|intron_variant|MODIFIER|INTS6|ENSG00000102786|transcript|ENST00000469430.5|nonsense_mediated_decay|3/19|n.339+1628T>C||||||,G|intron_variant|MODIFIER|INTS6|ENSG00000102786|transcript|ENST00000461515.5|processed_transcript|2/3|n.424+1628T>C||||||,G|intron_variant|MODIFIER|INTS6|ENSG00000102786|transcript|ENST00000486195.6|processed_transcript|3/4|n.310+1628T>C||||||,G|intron_variant|MODIFIER|INTS6|ENSG00000102786|transcript|ENST00000491189.5|protein_coding|2/3|c.120+1628T>C||||||WARNING_TRANSCRIPT_INCOMPLETE,G|intron_variant|MODIFIER|INTS6|ENSG00000102786|transcript|ENST00000491997.2|processed_transcript|2/3|n.409+1628T>C||||||,G|intron_variant|MODIFIER|INTS6|ENSG00000102786|transcript|ENST00000483288.5|protein_coding|4/4|c.300+1628T>C||||||WARNING_TRANSCRIPT_INCOMPLETE,G|intron_variant|MODIFIER|INTS6|ENSG00000102786|transcript|ENST00000491723.5|processed_transcript|3/4|n.464+1628T>C||||||,G|intron_variant|MODIFIER|INTS6|ENSG00000102786|transcript|ENST00000488009.1|protein_coding|2/2|c.120+1628T>C||||||WARNING_TRANSCRIPT_INCOMPLETE,G|intron_variant|MODIFIER|INTS6|ENSG00000102786|transcript|ENST00000485178.5|protein_coding|4/4|c.300+1628T>C||||||WARNING_TRANSCRIPT_NO_STOP_CODON,G|non_coding_transcript_exon_variant|MODIFIER|INTS6|ENSG00000102786|transcript|ENST00000442263.4|protein_coding|3/3|n.*1622T>C||||||	integrator complex subunit 6
678828	6_10453841_G_T	1	0	0.351351351351351	C|intron_variant|MODIFIER|INTS6-AS1|ENSG00000236778|transcript|ENST00000434512.1|pseudogene|1/1|n.183+3330A>C||||||,C|intron_variant|MODIFIER|INTS6-AS1|ENSG00000236778|transcript|ENST00000610618.1|pseudogene|1/1|n.158-2721A>C||||||,C|intron_variant|MODIFIER|RPS4XP16|ENSG00000224892|transcript|ENST00000595905.1|processed_transcript|1/1|n.167-3013A>C||||||,C|intron_variant|MODIFIER|INTS6-AS1|ENSG00000236778|transcript|ENST00000593672.5|pseudogene|2/5|n.267+3330A>C||||||,C|intron_variant|MODIFIER|INTS6-AS1|ENSG00000236778|transcript|ENST00000595435.5|pseudogene|2/5|n.267+3330A>C||||||,C|intron_variant|MODIFIER|INTS6-AS1|ENSG00000236778|transcript|ENST00000596050.5|pseudogene|2/5|n.266+3330A>C||||||,C|intron_variant|MODIFIER|INTS6-AS1|ENSG00000236778|transcript|ENST00000594959.5|pseudogene|2/5|n.411+3330A>C||||||,C|intron_variant|MODIFIER|INTS6-AS1|ENSG00000236778|transcript|ENST00000595424.5|pseudogene|1/2|n.25+5206A>C||||||,C|intron_variant|MODIFIER|INTS6-AS1|ENSG00000236778|transcript|ENST00000593709.5|pseudogene|2/4|n.363+3330A>C||||||,C|intron_variant|MODIFIER|RPS4XP16|ENSG00000224892|transcript|ENST00000596904.5|processed_transcript|1/1|n.167-2826A>C||||||,C|intron_variant|MODIFIER|INTS6-AS1|ENSG00000236778|transcript|ENST00000595997.5|pseudogene|1/2|n.166+3330A>C||||||,C|intron_variant|MODIFIER|INTS6-AS1|ENSG00000236778|transcript|ENST00000593928.5|pseudogene|1/3|n.166+3330A>C||||||,C|intron_variant|MODIFIER|INTS6-AS1|ENSG00000236778|transcript|ENST00000601572.5|pseudogene|1/2|n.166+3330A>C||||||,C|intron_variant|MODIFIER|INTS6-AS1|ENSG00000236778|transcript|ENST00000594358.5|pseudogene|1/1|n.166+3330A>C||||||,C|intron_variant|MODIFIER|INTS6-AS1|ENSG00000236778|transcript|ENST00000594604.5|pseudogene|1/2|n.166+3330A>C||||||,C|intron_variant|MODIFIER|INTS6-AS1|ENSG00000236778|transcript|ENST00000594488.5|pseudogene|1/2|n.166+3330A>C||||||,C|intron_variant|MODIFIER|INTS6-AS1|ENSG00000236778|transcript|ENST00000598864.5|pseudogene|1/4|n.166+3330A>C||||||,C|intron_variant|MODIFIER|INTS6-AS1|ENSG00000236778|transcript|ENST00000600477.5|pseudogene|1/4|n.166+3330A>C||||||,C|intron_variant|MODIFIER|INTS6-AS1|ENSG00000236778|transcript|ENST00000593429.5|pseudogene|1/2|n.166+3330A>C||||||,C|intron_variant|MODIFIER|INTS6-AS1|ENSG00000236778|transcript|ENST00000596180.5|pseudogene|1/3|n.166+3330A>C||||||,C|intron_variant|MODIFIER|INTS6-AS1|ENSG00000236778|transcript|ENST00000596303.5|pseudogene|1/3|n.166+3330A>C||||||,C|intron_variant|MODIFIER|INTS6-AS1|ENSG00000236778|transcript|ENST00000597745.5|pseudogene|1/4|n.166+3330A>C||||||,C|intron_variant|MODIFIER|INTS6-AS1|ENSG00000236778|transcript|ENST00000602089.5|pseudogene|1/2|n.166+3330A>C||||||,C|intron_variant|MODIFIER|INTS6-AS1|ENSG00000236778|transcript|ENST00000599315.5|pseudogene|1/4|n.166+3330A>C||||||,C|intron_variant|MODIFIER|INTS6-AS1|ENSG00000236778|transcript|ENST00000601318.1|pseudogene|1/2|n.166+3330A>C||||||,C|intron_variant|MODIFIER|INTS6-AS1|ENSG00000236778|transcript|ENST00000601034.2|pseudogene|1/1|n.162+3330A>C||||||,C|intron_variant|MODIFIER|INTS6-AS1|ENSG00000236778|transcript|ENST00000629988.2|pseudogene|1/3|n.144+3330A>C||||||,C|intron_variant|MODIFIER|INTS6-AS1|ENSG00000236778|transcript|ENST00000626895.2|pseudogene|1/3|n.144+3330A>C||||||,C|intron_variant|MODIFIER|INTS6-AS1|ENSG00000236778|transcript|ENST00000657609.1|pseudogene|1/3|n.90+5206A>C||||||,C|intron_variant|MODIFIER|INTS6-AS1|ENSG00000236778|transcript|ENST00000665862.1|pseudogene|1/3|n.88+5206A>C||||||	INTS6 antisense RNA 1 ; ribosomal protein S4X pseudogene 16
678829	6_10456877_C_T	1	0.310344827586207	0.378378378378378	T|intron_variant|MODIFIER|INTS6-AS1|ENSG00000236778|transcript|ENST00000434512.1|pseudogene|1/1|n.183+5570C>T||||||,T|intron_variant|MODIFIER|INTS6-AS1|ENSG00000236778|transcript|ENST00000610618.1|pseudogene|1/1|n.158-481C>T||||||,T|intron_variant|MODIFIER|RPS4XP16|ENSG00000224892|transcript|ENST00000595905.1|processed_transcript|1/1|n.167-773C>T||||||,T|intron_variant|MODIFIER|INTS6-AS1|ENSG00000236778|transcript|ENST00000593672.5|pseudogene|2/5|n.267+5570C>T||||||,T|intron_variant|MODIFIER|INTS6-AS1|ENSG00000236778|transcript|ENST00000595435.5|pseudogene|2/5|n.267+5570C>T||||||,T|intron_variant|MODIFIER|INTS6-AS1|ENSG00000236778|transcript|ENST00000596050.5|pseudogene|2/5|n.266+5570C>T||||||,T|intron_variant|MODIFIER|INTS6-AS1|ENSG00000236778|transcript|ENST00000594959.5|pseudogene|2/5|n.411+5570C>T||||||,T|intron_variant|MODIFIER|INTS6-AS1|ENSG00000236778|transcript|ENST00000595424.5|pseudogene|1/2|n.25+7446C>T||||||,T|intron_variant|MODIFIER|INTS6-AS1|ENSG00000236778|transcript|ENST00000593709.5|pseudogene|2/4|n.363+5570C>T||||||,T|intron_variant|MODIFIER|RPS4XP16|ENSG00000224892|transcript|ENST00000596904.5|processed_transcript|1/1|n.167-586C>T||||||,T|intron_variant|MODIFIER|INTS6-AS1|ENSG00000236778|transcript|ENST00000595997.5|pseudogene|1/2|n.167-2367C>T||||||,T|intron_variant|MODIFIER|INTS6-AS1|ENSG00000236778|transcript|ENST00000593928.5|pseudogene|1/3|n.167-2367C>T||||||,T|intron_variant|MODIFIER|INTS6-AS1|ENSG00000236778|transcript|ENST00000601572.5|pseudogene|1/2|n.166+5570C>T||||||,T|intron_variant|MODIFIER|INTS6-AS1|ENSG00000236778|transcript|ENST00000594358.5|pseudogene|1/1|n.166+5570C>T||||||,T|intron_variant|MODIFIER|INTS6-AS1|ENSG00000236778|transcript|ENST00000594604.5|pseudogene|1/2|n.166+5570C>T||||||,T|intron_variant|MODIFIER|INTS6-AS1|ENSG00000236778|transcript|ENST00000594488.5|pseudogene|1/2|n.166+5570C>T||||||,T|intron_variant|MODIFIER|INTS6-AS1|ENSG00000236778|transcript|ENST00000598864.5|pseudogene|1/4|n.166+5570C>T||||||,T|intron_variant|MODIFIER|INTS6-AS1|ENSG00000236778|transcript|ENST00000600477.5|pseudogene|1/4|n.166+5570C>T||||||,T|intron_variant|MODIFIER|INTS6-AS1|ENSG00000236778|transcript|ENST00000593429.5|pseudogene|1/2|n.166+5570C>T||||||,T|intron_variant|MODIFIER|INTS6-AS1|ENSG00000236778|transcript|ENST00000596180.5|pseudogene|1/3|n.166+5570C>T||||||,T|intron_variant|MODIFIER|INTS6-AS1|ENSG00000236778|transcript|ENST00000596303.5|pseudogene|1/3|n.166+5570C>T||||||,T|intron_variant|MODIFIER|INTS6-AS1|ENSG00000236778|transcript|ENST00000597745.5|pseudogene|1/4|n.166+5570C>T||||||,T|intron_variant|MODIFIER|INTS6-AS1|ENSG00000236778|transcript|ENST00000602089.5|pseudogene|1/2|n.166+5570C>T||||||,T|intron_variant|MODIFIER|INTS6-AS1|ENSG00000236778|transcript|ENST00000599315.5|pseudogene|1/4|n.166+5570C>T||||||,T|intron_variant|MODIFIER|INTS6-AS1|ENSG00000236778|transcript|ENST00000601318.1|pseudogene|1/2|n.166+5570C>T||||||,T|intron_variant|MODIFIER|INTS6-AS1|ENSG00000236778|transcript|ENST00000601034.2|pseudogene|1/1|n.163-2069C>T||||||,T|intron_variant|MODIFIER|INTS6-AS1|ENSG00000236778|transcript|ENST00000629988.2|pseudogene|1/3|n.144+5570C>T||||||,T|intron_variant|MODIFIER|INTS6-AS1|ENSG00000236778|transcript|ENST00000626895.2|pseudogene|1/3|n.144+5570C>T||||||,T|intron_variant|MODIFIER|INTS6-AS1|ENSG00000236778|transcript|ENST00000657609.1|pseudogene|1/3|n.90+7446C>T||||||,T|intron_variant|MODIFIER|INTS6-AS1|ENSG00000236778|transcript|ENST00000665862.1|pseudogene|1/3|n.88+7446C>T||||||	INTS6 antisense RNA 1 ; ribosomal protein S4X pseudogene 16
678830	6_10465805_G_A	0.727272727272727	0	0	A|intron_variant|MODIFIER|INTS6-AS1|ENSG00000236778|transcript|ENST00000434512.1|pseudogene|1/1|n.183+41075G>A||||||,A|intron_variant|MODIFIER|INTS6-AS1|ENSG00000236778|transcript|ENST00000593672.5|pseudogene|4/5|n.424-11139G>A||||||,A|intron_variant|MODIFIER|INTS6-AS1|ENSG00000236778|transcript|ENST00000595435.5|pseudogene|3/5|n.368-11139G>A||||||,A|intron_variant|MODIFIER|INTS6-AS1|ENSG00000236778|transcript|ENST00000596050.5|pseudogene|4/5|n.514-11139G>A||||||,A|intron_variant|MODIFIER|INTS6-AS1|ENSG00000236778|transcript|ENST00000594959.5|pseudogene|4/5|n.568-11139G>A||||||,A|intron_variant|MODIFIER|INTS6-AS1|ENSG00000236778|transcript|ENST00000593709.5|pseudogene|4/4|n.553-11139G>A||||||,A|intron_variant|MODIFIER|INTS6-AS1|ENSG00000236778|transcript|ENST00000600477.5|pseudogene|4/4|n.499-192G>A||||||,A|intron_variant|MODIFIER|INTS6-AS1|ENSG00000236778|transcript|ENST00000593429.5|pseudogene|2/2|n.267-4701G>A||||||,A|intron_variant|MODIFIER|INTS6-AS1|ENSG00000236778|transcript|ENST00000596180.5|pseudogene|2/3|n.267-11139G>A||||||,A|intron_variant|MODIFIER|INTS6-AS1|ENSG00000236778|transcript|ENST00000596303.5|pseudogene|3/3|n.322+16340G>A||||||,A|intron_variant|MODIFIER|INTS6-AS1|ENSG00000236778|transcript|ENST00000597745.5|pseudogene|3/4|n.390-11139G>A||||||,A|intron_variant|MODIFIER|INTS6-AS1|ENSG00000236778|transcript|ENST00000602089.5|pseudogene|2/2|n.266+27037G>A||||||,A|intron_variant|MODIFIER|INTS6-AS1|ENSG00000236778|transcript|ENST00000599315.5|pseudogene|2/4|n.266+27037G>A||||||,A|intron_variant|MODIFIER|INTS6-AS1|ENSG00000236778|transcript|ENST00000601318.1|pseudogene|1/2|n.166+41075G>A||||||,A|intron_variant|MODIFIER|INTS6-AS1|ENSG00000236778|transcript|ENST00000629988.2|pseudogene|2/3|n.245-11139G>A||||||,A|intron_variant|MODIFIER|INTS6-AS1|ENSG00000236778|transcript|ENST00000626895.2|pseudogene|2/3|n.245-11139G>A||||||,A|intron_variant|MODIFIER|INTS6-AS1|ENSG00000236778|transcript|ENST00000630116.2|pseudogene|1/5|n.28-11139G>A||||||,A|intron_variant|MODIFIER|INTS6-AS1|ENSG00000236778|transcript|ENST00000657609.1|pseudogene|1/3|n.90+42951G>A||||||,A|intron_variant|MODIFIER|INTS6-AS1|ENSG00000236778|transcript|ENST00000665862.1|pseudogene|2/3|n.188+27037G>A||||||	INTS6 antisense RNA 1
678831	6_10470804_A_C	0.305555555555556	0	0.533333333333333	T|intron_variant|MODIFIER|INTS6-AS1|ENSG00000236778|transcript|ENST00000434512.1|pseudogene|1/1|n.183+41858C>T||||||,T|intron_variant|MODIFIER|INTS6-AS1|ENSG00000236778|transcript|ENST00000593672.5|pseudogene|4/5|n.424-10356C>T||||||,T|intron_variant|MODIFIER|INTS6-AS1|ENSG00000236778|transcript|ENST00000595435.5|pseudogene|3/5|n.368-10356C>T||||||,T|intron_variant|MODIFIER|INTS6-AS1|ENSG00000236778|transcript|ENST00000596050.5|pseudogene|4/5|n.514-10356C>T||||||,T|intron_variant|MODIFIER|INTS6-AS1|ENSG00000236778|transcript|ENST00000594959.5|pseudogene|4/5|n.568-10356C>T||||||,T|intron_variant|MODIFIER|INTS6-AS1|ENSG00000236778|transcript|ENST00000593709.5|pseudogene|4/4|n.553-10356C>T||||||,T|intron_variant|MODIFIER|INTS6-AS1|ENSG00000236778|transcript|ENST00000593429.5|pseudogene|2/2|n.267-3918C>T||||||,T|intron_variant|MODIFIER|INTS6-AS1|ENSG00000236778|transcript|ENST00000596180.5|pseudogene|2/3|n.267-10356C>T||||||,T|intron_variant|MODIFIER|INTS6-AS1|ENSG00000236778|transcript|ENST00000596303.5|pseudogene|3/3|n.322+17123C>T||||||,T|intron_variant|MODIFIER|INTS6-AS1|ENSG00000236778|transcript|ENST00000597745.5|pseudogene|3/4|n.390-10356C>T||||||,T|intron_variant|MODIFIER|INTS6-AS1|ENSG00000236778|transcript|ENST00000602089.5|pseudogene|2/2|n.266+27820C>T||||||,T|intron_variant|MODIFIER|INTS6-AS1|ENSG00000236778|transcript|ENST00000599315.5|pseudogene|2/4|n.266+27820C>T||||||,T|intron_variant|MODIFIER|INTS6-AS1|ENSG00000236778|transcript|ENST00000601318.1|pseudogene|1/2|n.166+41858C>T||||||,T|intron_variant|MODIFIER|INTS6-AS1|ENSG00000236778|transcript|ENST00000629988.2|pseudogene|2/3|n.245-10356C>T||||||,T|intron_variant|MODIFIER|INTS6-AS1|ENSG00000236778|transcript|ENST00000626895.2|pseudogene|2/3|n.245-10356C>T||||||,T|intron_variant|MODIFIER|INTS6-AS1|ENSG00000236778|transcript|ENST00000630116.2|pseudogene|1/5|n.28-10356C>T||||||,T|intron_variant|MODIFIER|INTS6-AS1|ENSG00000236778|transcript|ENST00000657609.1|pseudogene|1/3|n.90+43734C>T||||||,T|intron_variant|MODIFIER|INTS6-AS1|ENSG00000236778|transcript|ENST00000665862.1|pseudogene|2/3|n.188+27820C>T||||||,T|non_coding_transcript_exon_variant|MODIFIER|SNRPGP11|ENSG00000229906|transcript|ENST00000411777.1|processed_pseudogene|1/1|n.65G>A||||||	INTS6 antisense RNA 1 ; small nuclear ribonucleoprotein polypeptide G pseudogene 11
678832	6_10471991_T_C	0.21875	0	0.692307692307692	C|splice_region_variant&non_coding_transcript_exon_variant|LOW|INTS6-AS1|ENSG00000236778|transcript|ENST00000593429.5|pseudogene|3/3|n.661T>C||||||,C|intron_variant|MODIFIER|INTS6-AS1|ENSG00000236778|transcript|ENST00000434512.1|pseudogene|1/1|n.183+46170T>C||||||,C|intron_variant|MODIFIER|INTS6-AS1|ENSG00000236778|transcript|ENST00000593672.5|pseudogene|4/5|n.424-6044T>C||||||,C|intron_variant|MODIFIER|INTS6-AS1|ENSG00000236778|transcript|ENST00000595435.5|pseudogene|3/5|n.368-6044T>C||||||,C|intron_variant|MODIFIER|INTS6-AS1|ENSG00000236778|transcript|ENST00000596050.5|pseudogene|4/5|n.514-6044T>C||||||,C|intron_variant|MODIFIER|INTS6-AS1|ENSG00000236778|transcript|ENST00000594959.5|pseudogene|4/5|n.568-6044T>C||||||,C|intron_variant|MODIFIER|INTS6-AS1|ENSG00000236778|transcript|ENST00000593709.5|pseudogene|4/4|n.553-6044T>C||||||,C|intron_variant|MODIFIER|INTS6-AS1|ENSG00000236778|transcript|ENST00000596180.5|pseudogene|2/3|n.267-6044T>C||||||,C|intron_variant|MODIFIER|INTS6-AS1|ENSG00000236778|transcript|ENST00000596303.5|pseudogene|3/3|n.323-17734T>C||||||,C|intron_variant|MODIFIER|INTS6-AS1|ENSG00000236778|transcript|ENST00000597745.5|pseudogene|3/4|n.390-6044T>C||||||,C|intron_variant|MODIFIER|INTS6-AS1|ENSG00000236778|transcript|ENST00000602089.5|pseudogene|2/2|n.266+32132T>C||||||,C|intron_variant|MODIFIER|INTS6-AS1|ENSG00000236778|transcript|ENST00000599315.5|pseudogene|2/4|n.266+32132T>C||||||,C|intron_variant|MODIFIER|INTS6-AS1|ENSG00000236778|transcript|ENST00000601318.1|pseudogene|1/2|n.166+46170T>C||||||,C|intron_variant|MODIFIER|INTS6-AS1|ENSG00000236778|transcript|ENST00000629988.2|pseudogene|2/3|n.245-6044T>C||||||,C|intron_variant|MODIFIER|INTS6-AS1|ENSG00000236778|transcript|ENST00000626895.2|pseudogene|2/3|n.245-6044T>C||||||,C|intron_variant|MODIFIER|INTS6-AS1|ENSG00000236778|transcript|ENST00000630116.2|pseudogene|1/5|n.28-6044T>C||||||,C|intron_variant|MODIFIER|INTS6-AS1|ENSG00000236778|transcript|ENST00000657609.1|pseudogene|1/3|n.90+48046T>C||||||,C|intron_variant|MODIFIER|INTS6-AS1|ENSG00000236778|transcript|ENST00000665862.1|pseudogene|2/3|n.188+32132T>C||||||	INTS6 antisense RNA 1
678833	6_10474854_A_G	0.5	0	0.625	A|intron_variant|MODIFIER|INTS6-AS1|ENSG00000236778|transcript|ENST00000434512.1|pseudogene|1/1|n.183+46573G>A||||||,A|intron_variant|MODIFIER|INTS6-AS1|ENSG00000236778|transcript|ENST00000593672.5|pseudogene|4/5|n.424-5641G>A||||||,A|intron_variant|MODIFIER|INTS6-AS1|ENSG00000236778|transcript|ENST00000595435.5|pseudogene|3/5|n.368-5641G>A||||||,A|intron_variant|MODIFIER|INTS6-AS1|ENSG00000236778|transcript|ENST00000596050.5|pseudogene|4/5|n.514-5641G>A||||||,A|intron_variant|MODIFIER|INTS6-AS1|ENSG00000236778|transcript|ENST00000594959.5|pseudogene|4/5|n.568-5641G>A||||||,A|intron_variant|MODIFIER|INTS6-AS1|ENSG00000236778|transcript|ENST00000593709.5|pseudogene|4/4|n.553-5641G>A||||||,A|intron_variant|MODIFIER|INTS6-AS1|ENSG00000236778|transcript|ENST00000596180.5|pseudogene|2/3|n.267-5641G>A||||||,A|intron_variant|MODIFIER|INTS6-AS1|ENSG00000236778|transcript|ENST00000596303.5|pseudogene|3/3|n.323-17331G>A||||||,A|intron_variant|MODIFIER|INTS6-AS1|ENSG00000236778|transcript|ENST00000597745.5|pseudogene|3/4|n.390-5641G>A||||||,A|intron_variant|MODIFIER|INTS6-AS1|ENSG00000236778|transcript|ENST00000602089.5|pseudogene|2/2|n.266+32535G>A||||||,A|intron_variant|MODIFIER|INTS6-AS1|ENSG00000236778|transcript|ENST00000599315.5|pseudogene|2/4|n.266+32535G>A||||||,A|intron_variant|MODIFIER|INTS6-AS1|ENSG00000236778|transcript|ENST00000601318.1|pseudogene|1/2|n.166+46573G>A||||||,A|intron_variant|MODIFIER|INTS6-AS1|ENSG00000236778|transcript|ENST00000629988.2|pseudogene|2/3|n.245-5641G>A||||||,A|intron_variant|MODIFIER|INTS6-AS1|ENSG00000236778|transcript|ENST00000626895.2|pseudogene|2/3|n.245-5641G>A||||||,A|intron_variant|MODIFIER|INTS6-AS1|ENSG00000236778|transcript|ENST00000630116.2|pseudogene|1/5|n.28-5641G>A||||||,A|intron_variant|MODIFIER|INTS6-AS1|ENSG00000236778|transcript|ENST00000657609.1|pseudogene|1/3|n.90+48449G>A||||||,A|intron_variant|MODIFIER|INTS6-AS1|ENSG00000236778|transcript|ENST00000665862.1|pseudogene|2/3|n.188+32535G>A||||||	INTS6 antisense RNA 1
678834	6_10476296_T_C	0.228571428571429	0	0.482758620689655	G|intron_variant|MODIFIER|INTS6-AS1|ENSG00000236778|transcript|ENST00000434512.1|pseudogene|1/1|n.184-33463A>G||||||,G|intron_variant|MODIFIER|INTS6-AS1|ENSG00000236778|transcript|ENST00000593672.5|pseudogene|5/5|n.519+9609A>G||||||,G|intron_variant|MODIFIER|INTS6-AS1|ENSG00000236778|transcript|ENST00000595435.5|pseudogene|4/5|n.463+9609A>G||||||,G|intron_variant|MODIFIER|INTS6-AS1|ENSG00000236778|transcript|ENST00000596050.5|pseudogene|5/5|n.609+9609A>G||||||,G|intron_variant|MODIFIER|INTS6-AS1|ENSG00000236778|transcript|ENST00000594959.5|pseudogene|5/5|n.663+9609A>G||||||,G|intron_variant|MODIFIER|INTS6-AS1|ENSG00000236778|transcript|ENST00000596303.5|pseudogene|3/3|n.323-1986A>G||||||,G|intron_variant|MODIFIER|INTS6-AS1|ENSG00000236778|transcript|ENST00000597745.5|pseudogene|4/4|n.485+9609A>G||||||,G|intron_variant|MODIFIER|INTS6-AS1|ENSG00000236778|transcript|ENST00000602089.5|pseudogene|2/2|n.267-33463A>G||||||,G|intron_variant|MODIFIER|INTS6-AS1|ENSG00000236778|transcript|ENST00000599315.5|pseudogene|2/4|n.267-33463A>G||||||,G|intron_variant|MODIFIER|INTS6-AS1|ENSG00000236778|transcript|ENST00000601318.1|pseudogene|1/2|n.167-33463A>G||||||,G|intron_variant|MODIFIER|INTS6-AS1|ENSG00000236778|transcript|ENST00000626895.2|pseudogene|3/3|n.341-5808A>G||||||,G|intron_variant|MODIFIER|INTS6-AS1|ENSG00000236778|transcript|ENST00000630116.2|pseudogene|3/5|n.279-1986A>G||||||,G|intron_variant|MODIFIER|INTS6-AS1|ENSG00000236778|transcript|ENST00000657609.1|pseudogene|1/3|n.91-33463A>G||||||,G|intron_variant|MODIFIER|INTS6-AS1|ENSG00000236778|transcript|ENST00000665862.1|pseudogene|2/3|n.189-33463A>G||||||	INTS6 antisense RNA 1
678835	6_10476726_G_A	0.270833333333333	0	0.46875	C|intron_variant|MODIFIER|INTS6-AS1|ENSG00000236778|transcript|ENST00000434512.1|pseudogene|1/1|n.184-28008T>C||||||,C|intron_variant|MODIFIER|INTS6-AS1|ENSG00000236778|transcript|ENST00000593672.5|pseudogene|5/5|n.519+15064T>C||||||,C|intron_variant|MODIFIER|INTS6-AS1|ENSG00000236778|transcript|ENST00000595435.5|pseudogene|4/5|n.463+15064T>C||||||,C|intron_variant|MODIFIER|INTS6-AS1|ENSG00000236778|transcript|ENST00000596050.5|pseudogene|5/5|n.609+15064T>C||||||,C|intron_variant|MODIFIER|INTS6-AS1|ENSG00000236778|transcript|ENST00000594959.5|pseudogene|5/5|n.663+15064T>C||||||,C|intron_variant|MODIFIER|INTS6-AS1|ENSG00000236778|transcript|ENST00000597745.5|pseudogene|4/4|n.485+15064T>C||||||,C|intron_variant|MODIFIER|INTS6-AS1|ENSG00000236778|transcript|ENST00000602089.5|pseudogene|2/2|n.267-28008T>C||||||,C|intron_variant|MODIFIER|INTS6-AS1|ENSG00000236778|transcript|ENST00000599315.5|pseudogene|2/4|n.267-28008T>C||||||,C|intron_variant|MODIFIER|INTS6-AS1|ENSG00000236778|transcript|ENST00000601318.1|pseudogene|1/2|n.167-28008T>C||||||,C|intron_variant|MODIFIER|INTS6-AS1|ENSG00000236778|transcript|ENST00000626895.2|pseudogene|3/3|n.341-353T>C||||||,C|intron_variant|MODIFIER|INTS6-AS1|ENSG00000236778|transcript|ENST00000630116.2|pseudogene|4/5|n.473+3275T>C||||||,C|intron_variant|MODIFIER|INTS6-AS1|ENSG00000236778|transcript|ENST00000657609.1|pseudogene|1/3|n.91-28008T>C||||||,C|intron_variant|MODIFIER|INTS6-AS1|ENSG00000236778|transcript|ENST00000665862.1|pseudogene|2/3|n.189-28008T>C||||||	INTS6 antisense RNA 1
678836	6_10477383_A_G	0.681818181818182	0	0	T|non_coding_transcript_exon_variant|MODIFIER|INTS6-AS1|ENSG00000236778|transcript|ENST00000657609.1|pseudogene|4/4|n.1345C>T||||||	INTS6 antisense RNA 1
678837	6_10487192_A_G	1	0	0	INTERGENIC	NA
678838	6_10489589_G_A	1	0	0	T|3_prime_UTR_variant|MODIFIER|WDFY2|ENSG00000139668|transcript|ENST00000612477.1|protein_coding|2/2|n.*4115A>T|||||4115|,T|intron_variant|MODIFIER|WDFY2|ENSG00000139668|transcript|ENST00000298125.7|protein_coding|1/11|n.137+5364A>T||||||,T|non_coding_transcript_exon_variant|MODIFIER|WDFY2|ENSG00000139668|transcript|ENST00000612477.1|protein_coding|2/2|n.*4115A>T||||||	WD repeat and FYVE domain containing 2
678839	6_10491228_T_C	1	1	0.36	G|intron_variant|MODIFIER|WDFY2|ENSG00000139668|transcript|ENST00000298125.7|protein_coding|1/11|n.137+10744A>G||||||	WD repeat and FYVE domain containing 2
678840	6_10492292_T_C	1	0	0	A|intron_variant|MODIFIER|WDFY2|ENSG00000139668|transcript|ENST00000298125.7|protein_coding|1/11|n.137+15759G>A||||||	WD repeat and FYVE domain containing 2
678841	6_10492357_G_A	1	1	0	A|intron_variant|MODIFIER|WDFY2|ENSG00000139668|transcript|ENST00000298125.7|protein_coding|1/11|n.137+33435G>A||||||	WD repeat and FYVE domain containing 2
678842	6_10492435_C_T	1	0	0	A|intron_variant|MODIFIER|WDFY2|ENSG00000139668|transcript|ENST00000298125.7|protein_coding|1/11|n.137+33729G>A||||||	WD repeat and FYVE domain containing 2
678843	6_10492659_A_G	0.731707317073171	0	0	C|intron_variant|MODIFIER|WDFY2|ENSG00000139668|transcript|ENST00000298125.7|protein_coding|1/11|n.138-23445A>C||||||	WD repeat and FYVE domain containing 2
678844	6_10496650_C_A	1	0	0	C|intron_variant|MODIFIER|WDFY2|ENSG00000139668|transcript|ENST00000298125.7|protein_coding|3/11|n.279+5942T>C||||||	WD repeat and FYVE domain containing 2
678845	6_10497171_C_T	1	0	0	A|intron_variant|MODIFIER|WDFY2|ENSG00000139668|transcript|ENST00000298125.7|protein_coding|10/11|n.1064+740T>A||||||	WD repeat and FYVE domain containing 2
678846	6_10500577_C_T	1	0	0	C|intron_variant|MODIFIER|DHRS12|ENSG00000102796|transcript|ENST00000444610.7|protein_coding|5/9|n.449-875A>G||||||,C|intron_variant|MODIFIER|DHRS12|ENSG00000102796|transcript|ENST00000280056.6|protein_coding|4/7|n.302-875A>G||||||,C|intron_variant|MODIFIER|DHRS12|ENSG00000102796|transcript|ENST00000218981.5|protein_coding|4/7|n.302-875A>G||||||,C|intron_variant|MODIFIER|DHRS12|ENSG00000102796|transcript|ENST00000461948.2|protein_coding|1/3|n.53-875A>G||||||,C|intron_variant|MODIFIER|DHRS12|ENSG00000102796|transcript|ENST00000490949.5|processed_transcript|4/6|n.414-875A>G||||||,C|intron_variant|MODIFIER|DHRS12|ENSG00000102796|transcript|ENST00000489680.5|processed_transcript|1/4|n.67-875A>G||||||,C|intron_variant|MODIFIER|AL162377.3|ENSG00000285444|transcript|ENST00000642706.1|nonsense_mediated_decay|7/10|n.*452-875A>G||||||,C|intron_variant|MODIFIER|DHRS12|ENSG00000102796|transcript|ENST00000650833.1|nonsense_mediated_decay|5/9|n.*85-875A>G||||||	dehydrogenase/reductase 12 ; novel transcript
678847	6_10501021_A_G	1	0	0	C|intron_variant|MODIFIER|DHRS12|ENSG00000102796|transcript|ENST00000444610.7|protein_coding|5/9|n.449-4831A>G||||||,C|intron_variant|MODIFIER|DHRS12|ENSG00000102796|transcript|ENST00000280056.6|protein_coding|4/7|n.302-4831A>G||||||,C|intron_variant|MODIFIER|DHRS12|ENSG00000102796|transcript|ENST00000218981.5|protein_coding|4/7|n.302-4831A>G||||||,C|intron_variant|MODIFIER|DHRS12|ENSG00000102796|transcript|ENST00000461948.2|protein_coding|1/3|n.53-4831A>G||||||,C|intron_variant|MODIFIER|DHRS12|ENSG00000102796|transcript|ENST00000490949.5|processed_transcript|4/6|n.414-4831A>G||||||,C|intron_variant|MODIFIER|DHRS12|ENSG00000102796|transcript|ENST00000489680.5|processed_transcript|1/4|n.67-4831A>G||||||,C|intron_variant|MODIFIER|AL162377.3|ENSG00000285444|transcript|ENST00000642706.1|nonsense_mediated_decay|7/10|n.*452-4831A>G||||||,C|intron_variant|MODIFIER|DHRS12|ENSG00000102796|transcript|ENST00000650833.1|nonsense_mediated_decay|5/9|n.*85-4831A>G||||||	dehydrogenase/reductase 12 ; novel transcript
678848	6_10502777_T_C	1	0	0	C|intron_variant|MODIFIER|DHRS12|ENSG00000102796|transcript|ENST00000444610.7|protein_coding|5/9|n.448+3733A>G||||||,C|intron_variant|MODIFIER|DHRS12|ENSG00000102796|transcript|ENST00000280056.6|protein_coding|4/7|n.301+3733A>G||||||,C|intron_variant|MODIFIER|DHRS12|ENSG00000102796|transcript|ENST00000218981.5|protein_coding|4/7|n.301+3733A>G||||||,C|intron_variant|MODIFIER|DHRS12|ENSG00000102796|transcript|ENST00000461948.2|protein_coding|1/3|n.52+3733A>G||||||,C|intron_variant|MODIFIER|DHRS12|ENSG00000102796|transcript|ENST00000490949.5|processed_transcript|4/6|n.413+3733A>G||||||,C|intron_variant|MODIFIER|DHRS12|ENSG00000102796|transcript|ENST00000489680.5|processed_transcript|1/4|n.66+3733A>G||||||,C|intron_variant|MODIFIER|AL162377.3|ENSG00000285444|transcript|ENST00000642706.1|nonsense_mediated_decay|7/10|n.*451+3733A>G||||||,C|intron_variant|MODIFIER|DHRS12|ENSG00000102796|transcript|ENST00000650833.1|nonsense_mediated_decay|5/9|n.*84+3733A>G||||||	dehydrogenase/reductase 12 ; novel transcript
678849	6_10512089_T_C	1	0	0	G|intron_variant|MODIFIER|DHRS12|ENSG00000102796|transcript|ENST00000444610.7|protein_coding|3/9|n.273+2598G>C||||||,G|intron_variant|MODIFIER|DHRS12|ENSG00000102796|transcript|ENST00000280056.6|protein_coding|2/7|n.127-3971G>C||||||,G|intron_variant|MODIFIER|DHRS12|ENSG00000102796|transcript|ENST00000218981.5|protein_coding|2/7|n.127-3971G>C||||||,G|intron_variant|MODIFIER|DHRS12|ENSG00000102796|transcript|ENST00000490949.5|processed_transcript|2/6|n.239-3971G>C||||||,G|intron_variant|MODIFIER|DHRS12|ENSG00000102796|transcript|ENST00000497151.1|processed_transcript|3/4|n.398+2598G>C||||||,G|intron_variant|MODIFIER|AL162377.3|ENSG00000285444|transcript|ENST00000642706.1|nonsense_mediated_decay|5/10|n.*276+2598G>C||||||,G|intron_variant|MODIFIER|DHRS12|ENSG00000102796|transcript|ENST00000650833.1|nonsense_mediated_decay|3/9|n.209+2598G>C||||||	dehydrogenase/reductase 12 ; novel transcript
678850	6_10514212_C_A	1	0.454545454545455	0	C|intron_variant|MODIFIER|DHRS12|ENSG00000102796|transcript|ENST00000444610.7|protein_coding|1/9|n.56+1704C>G||||||,C|intron_variant|MODIFIER|DHRS12|ENSG00000102796|transcript|ENST00000280056.6|protein_coding|1/7|n.-9+1704C>G||||||,C|intron_variant|MODIFIER|DHRS12|ENSG00000102796|transcript|ENST00000218981.5|protein_coding|1/7|n.-9+1704C>G||||||,C|intron_variant|MODIFIER|DHRS12|ENSG00000102796|transcript|ENST00000490949.5|processed_transcript|1/6|n.104+1704C>G||||||,C|intron_variant|MODIFIER|DHRS12|ENSG00000102796|transcript|ENST00000497151.1|processed_transcript|1/4|n.181+1193C>G||||||,C|intron_variant|MODIFIER|AL162377.3|ENSG00000285444|transcript|ENST00000642706.1|nonsense_mediated_decay|3/10|n.*60-2683C>G||||||,C|intron_variant|MODIFIER|DHRS12|ENSG00000102796|transcript|ENST00000650833.1|nonsense_mediated_decay|1/9|n.-9+1704C>G||||||	dehydrogenase/reductase 12 ; novel transcript
678851	6_10514465_C_T	1	0.473684210526316	0	A|intron_variant|MODIFIER|AL162377.1|ENSG00000231856|transcript|ENST00000456688.2|pseudogene|1/1|n.506-1822C>A||||||,A|intron_variant|MODIFIER|AL162377.3|ENSG00000285444|transcript|ENST00000642706.1|nonsense_mediated_decay|3/10|n.*59+1836G>T||||||	novel transcript ; novel transcript
678852	6_10514906_A_G	1	0	0	G|intron_variant|MODIFIER|AL162377.1|ENSG00000231856|transcript|ENST00000456688.2|pseudogene|1/1|n.506-1563C>G||||||,G|intron_variant|MODIFIER|AL162377.3|ENSG00000285444|transcript|ENST00000642706.1|nonsense_mediated_decay|3/10|n.*59+1577G>C||||||	novel transcript ; novel transcript
678853	6_10517983_C_T	1	0	0	G|intron_variant|MODIFIER|TMEM272|ENSG00000281106|transcript|ENST00000627246.3|protein_coding|2/2|n.59-912T>C||||||,G|intron_variant|MODIFIER|TMEM272|ENSG00000281106|transcript|ENST00000629372.3|protein_coding|4/4|n.202-912T>C||||||,G|intron_variant|MODIFIER|TMEM272|ENSG00000281106|transcript|ENST00000626362.3|protein_coding|3/3|n.119-912T>C||||||,G|intron_variant|MODIFIER|AL162377.3|ENSG00000285444|transcript|ENST00000642706.1|nonsense_mediated_decay|2/10|n.59-4686T>C||||||	transmembrane protein 272 ; novel transcript
678854	6_10518117_G_A	1	0.612903225806452	0	C|intron_variant|MODIFIER|TMEM272|ENSG00000281106|transcript|ENST00000627246.3|protein_coding|2/2|n.59-1293A>G||||||,C|intron_variant|MODIFIER|TMEM272|ENSG00000281106|transcript|ENST00000629372.3|protein_coding|4/4|n.202-1293A>G||||||,C|intron_variant|MODIFIER|TMEM272|ENSG00000281106|transcript|ENST00000626362.3|protein_coding|3/3|n.119-1293A>G||||||,C|intron_variant|MODIFIER|AL162377.3|ENSG00000285444|transcript|ENST00000642706.1|nonsense_mediated_decay|2/10|n.59-5067A>G||||||	transmembrane protein 272 ; novel transcript
678855	6_10523593_G_C	1	0	0	A|intron_variant|MODIFIER|TMEM272|ENSG00000281106|transcript|ENST00000627246.3|protein_coding|2/2|n.58+10431C>T||||||,A|intron_variant|MODIFIER|TMEM272|ENSG00000281106|transcript|ENST00000629372.3|protein_coding|2/4|n.59-1417C>T||||||,A|intron_variant|MODIFIER|TMEM272|ENSG00000281106|transcript|ENST00000626362.3|protein_coding|2/3|n.59-1417C>T||||||,A|intron_variant|MODIFIER|AL162377.3|ENSG00000285444|transcript|ENST00000642706.1|nonsense_mediated_decay|2/10|n.58+10431C>T||||||	transmembrane protein 272 ; novel transcript
678856	6_10525856_A_G	1	0	0	A|intron_variant|MODIFIER|TMEM272|ENSG00000281106|transcript|ENST00000627246.3|protein_coding|2/2|n.58+9337C>T||||||,A|intron_variant|MODIFIER|TMEM272|ENSG00000281106|transcript|ENST00000629372.3|protein_coding|2/4|n.59-2511C>T||||||,A|intron_variant|MODIFIER|TMEM272|ENSG00000281106|transcript|ENST00000626362.3|protein_coding|2/3|n.59-2511C>T||||||,A|intron_variant|MODIFIER|AL162377.3|ENSG00000285444|transcript|ENST00000642706.1|nonsense_mediated_decay|2/10|n.58+9337C>T||||||	transmembrane protein 272 ; novel transcript
678857	6_10525898_A_G	1	0	0	G|intron_variant|MODIFIER|TMEM272|ENSG00000281106|transcript|ENST00000627246.3|protein_coding|2/2|n.58+6160T>C||||||,G|intron_variant|MODIFIER|TMEM272|ENSG00000281106|transcript|ENST00000629372.3|protein_coding|2/4|n.59-5688T>C||||||,G|intron_variant|MODIFIER|TMEM272|ENSG00000281106|transcript|ENST00000626362.3|protein_coding|2/3|n.59-5688T>C||||||,G|intron_variant|MODIFIER|AL162377.3|ENSG00000285444|transcript|ENST00000642706.1|nonsense_mediated_decay|2/10|n.58+6160T>C||||||	transmembrane protein 272 ; novel transcript
678858	6_10526140_T_A	1	0	0	G|intron_variant|MODIFIER|TMEM272|ENSG00000281106|transcript|ENST00000627246.3|protein_coding|1/2|n.-24+2240A>C||||||,G|intron_variant|MODIFIER|TMEM272|ENSG00000281106|transcript|ENST00000629372.3|protein_coding|1/4|n.-24+2240A>C||||||,G|intron_variant|MODIFIER|TMEM272|ENSG00000281106|transcript|ENST00000626362.3|protein_coding|1/3|n.-24+2240A>C||||||,G|intron_variant|MODIFIER|AL162377.3|ENSG00000285444|transcript|ENST00000642706.1|nonsense_mediated_decay|1/10|n.-24+2240A>C||||||	transmembrane protein 272 ; novel transcript
678859	6_10526813_G_A	1	0	0	INTERGENIC	NA
678860	6_10527985_T_C	1	0	0	INTERGENIC	NA
678861	6_10528023_A_G	1	0	0	INTERGENIC	NA
678862	6_10528201_A_G	1	0.583333333333333	0	INTERGENIC	NA
678863	6_10528561_T_C	1	0	0	INTERGENIC	NA
678864	6_10528781_A_G	1	0	0	INTERGENIC	NA
678865	6_10528854_T_C	1	0	0	INTERGENIC	NA
678866	6_10534578_G_C	1	0	0	INTERGENIC	NA
678867	6_10535288_G_A	1	0	0	INTERGENIC	NA
678868	6_10535358_A_C	1	0.461538461538462	0	INTERGENIC	NA
678869	6_10539056_T_G	1	0.588235294117647	0.621621621621622	INTERGENIC	NA
678870	6_10540882_G_A	1	1	1	INTERGENIC	NA
678871	6_10541595_G_T	1	0	0	INTERGENIC	NA
678872	6_10542650_A_G	1	0	0	INTERGENIC	NA
678873	6_10543930_A_G	1	0	0	INTERGENIC	NA
678874	6_10545049_A_G	1	0	0	INTERGENIC	NA
678875	6_10546050_C_T	1	0	0.647058823529412	INTERGENIC	NA
678876	6_10546247_C_T	1	0	0.606060606060606	INTERGENIC	NA
678877	6_10547602_C_T	1	0	0	INTERGENIC	NA
678878	6_10548284_G_T	1	1	0.566666666666667	INTERGENIC	NA
678879	6_10549916_A_G	1	1	0.617647058823529	INTERGENIC	NA
678880	6_10550398_A_G	1	0	0	INTERGENIC	NA
678881	6_10554377_C_T	1	0	0	INTERGENIC	NA
678882	6_10555655_G_A	1	0	0.636363636363636	INTERGENIC	NA
678883	6_10556639_C_T	1	0	0.571428571428571	INTERGENIC	NA
678884	6_10557856_C_G	1	1	0.638888888888889	INTERGENIC	NA
678885	6_10565708_C_T	1	0	0	INTERGENIC	NA
678886	6_10566882_C_T	1	0	1	INTERGENIC	NA
678887	6_10567679_A_T	1	0	0	INTERGENIC	NA
678888	6_10568219_T_C	1	0	1	C|intron_variant|MODIFIER|ATP7B|ENSG00000123191|transcript|ENST00000634519.1|processed_transcript|3/3|n.598+116A>G||||||	ATPase copper transporting beta
678889	6_10568765_T_C	1	0	0	C|intron_variant|MODIFIER|ATP7B|ENSG00000123191|transcript|ENST00000242839.10|protein_coding|17/20|n.3700-453A>G||||||,C|intron_variant|MODIFIER|ATP7B|ENSG00000123191|transcript|ENST00000634810.1|retained_intron|10/13|n.3045-453A>G||||||,C|intron_variant|MODIFIER|ATP7B|ENSG00000123191|transcript|ENST00000448424.7|protein_coding|15/18|n.3448-453A>G||||||,C|intron_variant|MODIFIER|ATP7B|ENSG00000123191|transcript|ENST00000634620.1|retained_intron|13/16|n.4444-453A>G||||||,C|intron_variant|MODIFIER|ATP7B|ENSG00000123191|transcript|ENST00000400370.8|protein_coding|9/12|n.2410-453A>G||||||,C|intron_variant|MODIFIER|ATP7B|ENSG00000123191|transcript|ENST00000634844.1|protein_coding|17/20|n.3556-453A>G||||||,C|intron_variant|MODIFIER|ATP7B|ENSG00000123191|transcript|ENST00000634308.1|nonsense_mediated_decay|17/20|n.*804-453A>G||||||,C|intron_variant|MODIFIER|ATP7B|ENSG00000123191|transcript|ENST00000418097.7|protein_coding|16/19|n.3505-453A>G||||||,C|intron_variant|MODIFIER|ATP7B|ENSG00000123191|transcript|ENST00000400366.6|protein_coding|18/21|n.3367-453A>G||||||,C|intron_variant|MODIFIER|ATP7B|ENSG00000123191|transcript|ENST00000344297.9|protein_coding|13/16|n.3079-453A>G||||||,C|intron_variant|MODIFIER|ATP7B|ENSG00000123191|transcript|ENST00000634296.1|nonsense_mediated_decay|11/14|n.*1353-453A>G||||||,C|intron_variant|MODIFIER|ATP7B|ENSG00000123191|transcript|ENST00000673867.1|retained_intron|4/7|n.3839-453A>G||||||,C|intron_variant|MODIFIER|ATP7B|ENSG00000123191|transcript|ENST00000674147.1|protein_coding|12/15|n.2635-453A>G||||||,C|intron_variant|MODIFIER|ATP7B|ENSG00000123191|transcript|ENST00000673923.1|retained_intron|1/4|n.566-453A>G||||||,C|intron_variant|MODIFIER|ATP7B|ENSG00000123191|transcript|ENST00000673696.1|retained_intron|1/4|n.941-453A>G||||||,C|intron_variant|MODIFIER|ATP7B|ENSG00000123191|transcript|ENST00000673772.1|protein_coding|16/19|n.3466-453A>G||||||	ATPase copper transporting beta
678890	6_10568929_G_A	1	0	1	A|intron_variant|MODIFIER|ATP7B|ENSG00000123191|transcript|ENST00000242839.10|protein_coding|17/20|n.3699+669C>T||||||,A|intron_variant|MODIFIER|ATP7B|ENSG00000123191|transcript|ENST00000634810.1|retained_intron|10/13|n.3044+669C>T||||||,A|intron_variant|MODIFIER|ATP7B|ENSG00000123191|transcript|ENST00000448424.7|protein_coding|15/18|n.3447+669C>T||||||,A|intron_variant|MODIFIER|ATP7B|ENSG00000123191|transcript|ENST00000634620.1|retained_intron|13/16|n.4443+669C>T||||||,A|intron_variant|MODIFIER|ATP7B|ENSG00000123191|transcript|ENST00000400370.8|protein_coding|9/12|n.2409+669C>T||||||,A|intron_variant|MODIFIER|ATP7B|ENSG00000123191|transcript|ENST00000634844.1|protein_coding|17/20|n.3555+669C>T||||||,A|intron_variant|MODIFIER|ATP7B|ENSG00000123191|transcript|ENST00000634308.1|nonsense_mediated_decay|17/20|n.*803+669C>T||||||,A|intron_variant|MODIFIER|ATP7B|ENSG00000123191|transcript|ENST00000418097.7|protein_coding|16/19|n.3504+669C>T||||||,A|intron_variant|MODIFIER|ATP7B|ENSG00000123191|transcript|ENST00000400366.6|protein_coding|18/21|n.3366+669C>T||||||,A|intron_variant|MODIFIER|ATP7B|ENSG00000123191|transcript|ENST00000344297.9|protein_coding|13/16|n.3078+669C>T||||||,A|intron_variant|MODIFIER|ATP7B|ENSG00000123191|transcript|ENST00000634296.1|nonsense_mediated_decay|11/14|n.*1352+669C>T||||||,A|intron_variant|MODIFIER|ATP7B|ENSG00000123191|transcript|ENST00000673867.1|retained_intron|4/7|n.3838+669C>T||||||,A|intron_variant|MODIFIER|ATP7B|ENSG00000123191|transcript|ENST00000674147.1|protein_coding|12/15|n.2634+669C>T||||||,A|intron_variant|MODIFIER|ATP7B|ENSG00000123191|transcript|ENST00000673923.1|retained_intron|1/4|n.565+669C>T||||||,A|intron_variant|MODIFIER|ATP7B|ENSG00000123191|transcript|ENST00000673696.1|retained_intron|1/4|n.940+669C>T||||||,A|intron_variant|MODIFIER|ATP7B|ENSG00000123191|transcript|ENST00000673772.1|protein_coding|16/19|n.3465+669C>T||||||	ATPase copper transporting beta
678891	6_10570895_G_C	1	0	1	T|intron_variant|MODIFIER|ATP7B|ENSG00000123191|transcript|ENST00000242839.10|protein_coding|14/20|n.3243+647C>A||||||,T|intron_variant|MODIFIER|ATP7B|ENSG00000123191|transcript|ENST00000634810.1|retained_intron|7/13|n.2588+647C>A||||||,T|intron_variant|MODIFIER|ATP7B|ENSG00000123191|transcript|ENST00000448424.7|protein_coding|12/18|n.2991+647C>A||||||,T|intron_variant|MODIFIER|ATP7B|ENSG00000123191|transcript|ENST00000634620.1|retained_intron|10/16|n.3987+647C>A||||||,T|intron_variant|MODIFIER|ATP7B|ENSG00000123191|transcript|ENST00000400370.8|protein_coding|6/12|n.1953+647C>A||||||,T|intron_variant|MODIFIER|ATP7B|ENSG00000123191|transcript|ENST00000634844.1|protein_coding|14/20|n.3099+647C>A||||||,T|intron_variant|MODIFIER|ATP7B|ENSG00000123191|transcript|ENST00000634308.1|nonsense_mediated_decay|14/20|n.*347+647C>A||||||,T|intron_variant|MODIFIER|ATP7B|ENSG00000123191|transcript|ENST00000418097.7|protein_coding|13/19|n.3048+647C>A||||||,T|intron_variant|MODIFIER|ATP7B|ENSG00000123191|transcript|ENST00000400366.6|protein_coding|15/21|n.2910+647C>A||||||,T|intron_variant|MODIFIER|ATP7B|ENSG00000123191|transcript|ENST00000344297.9|protein_coding|10/16|n.2622+647C>A||||||,T|intron_variant|MODIFIER|ATP7B|ENSG00000123191|transcript|ENST00000634296.1|nonsense_mediated_decay|8/14|n.*897-908C>A||||||,T|intron_variant|MODIFIER|ATP7B|ENSG00000123191|transcript|ENST00000673867.1|retained_intron|1/7|n.3382+647C>A||||||,T|intron_variant|MODIFIER|ATP7B|ENSG00000123191|transcript|ENST00000674147.1|protein_coding|9/15|n.2178+647C>A||||||,T|intron_variant|MODIFIER|ATP7B|ENSG00000123191|transcript|ENST00000673772.1|protein_coding|13/19|n.3009+647C>A||||||,T|intron_variant|MODIFIER|ATP7B|ENSG00000123191|transcript|ENST00000674126.1|retained_intron|2/3|n.3606+647C>A||||||	ATPase copper transporting beta
678892	6_10571759_G_A	1	0	0	T|intron_variant|MODIFIER|ATP7B|ENSG00000123191|transcript|ENST00000242839.10|protein_coding|14/20|n.3243+290G>A||||||,T|intron_variant|MODIFIER|ATP7B|ENSG00000123191|transcript|ENST00000634810.1|retained_intron|7/13|n.2588+290G>A||||||,T|intron_variant|MODIFIER|ATP7B|ENSG00000123191|transcript|ENST00000448424.7|protein_coding|12/18|n.2991+290G>A||||||,T|intron_variant|MODIFIER|ATP7B|ENSG00000123191|transcript|ENST00000634620.1|retained_intron|10/16|n.3987+290G>A||||||,T|intron_variant|MODIFIER|ATP7B|ENSG00000123191|transcript|ENST00000400370.8|protein_coding|6/12|n.1953+290G>A||||||,T|intron_variant|MODIFIER|ATP7B|ENSG00000123191|transcript|ENST00000634844.1|protein_coding|14/20|n.3099+290G>A||||||,T|intron_variant|MODIFIER|ATP7B|ENSG00000123191|transcript|ENST00000634308.1|nonsense_mediated_decay|14/20|n.*347+290G>A||||||,T|intron_variant|MODIFIER|ATP7B|ENSG00000123191|transcript|ENST00000418097.7|protein_coding|13/19|n.3048+290G>A||||||,T|intron_variant|MODIFIER|ATP7B|ENSG00000123191|transcript|ENST00000400366.6|protein_coding|15/21|n.2910+290G>A||||||,T|intron_variant|MODIFIER|ATP7B|ENSG00000123191|transcript|ENST00000344297.9|protein_coding|10/16|n.2622+290G>A||||||,T|intron_variant|MODIFIER|ATP7B|ENSG00000123191|transcript|ENST00000634296.1|nonsense_mediated_decay|8/14|n.*897-1265G>A||||||,T|intron_variant|MODIFIER|ATP7B|ENSG00000123191|transcript|ENST00000673867.1|retained_intron|1/7|n.3382+290G>A||||||,T|intron_variant|MODIFIER|ATP7B|ENSG00000123191|transcript|ENST00000674147.1|protein_coding|9/15|n.2178+290G>A||||||,T|intron_variant|MODIFIER|ATP7B|ENSG00000123191|transcript|ENST00000673772.1|protein_coding|13/19|n.3009+290G>A||||||,T|intron_variant|MODIFIER|ATP7B|ENSG00000123191|transcript|ENST00000674126.1|retained_intron|2/3|n.3606+290G>A||||||	ATPase copper transporting beta
678893	6_10571837_G_A	1	0	0	A|intron_variant|MODIFIER|ATP7B|ENSG00000123191|transcript|ENST00000242839.10|protein_coding|13/20|n.3060+674C>T||||||,A|intron_variant|MODIFIER|ATP7B|ENSG00000123191|transcript|ENST00000634810.1|retained_intron|6/13|n.2405+674C>T||||||,A|intron_variant|MODIFIER|ATP7B|ENSG00000123191|transcript|ENST00000448424.7|protein_coding|11/18|n.2808+674C>T||||||,A|intron_variant|MODIFIER|ATP7B|ENSG00000123191|transcript|ENST00000634620.1|retained_intron|9/16|n.3804+674C>T||||||,A|intron_variant|MODIFIER|ATP7B|ENSG00000123191|transcript|ENST00000400370.8|protein_coding|5/12|n.1770+674C>T||||||,A|intron_variant|MODIFIER|ATP7B|ENSG00000123191|transcript|ENST00000634844.1|protein_coding|13/20|n.2916+674C>T||||||,A|intron_variant|MODIFIER|ATP7B|ENSG00000123191|transcript|ENST00000634308.1|nonsense_mediated_decay|13/20|n.*164+674C>T||||||,A|intron_variant|MODIFIER|ATP7B|ENSG00000123191|transcript|ENST00000418097.7|protein_coding|12/19|n.2866-1319C>T||||||,A|intron_variant|MODIFIER|ATP7B|ENSG00000123191|transcript|ENST00000400366.6|protein_coding|14/21|n.2727+674C>T||||||,A|intron_variant|MODIFIER|ATP7B|ENSG00000123191|transcript|ENST00000466629.1|retained_intron|1/1|n.280+674C>T||||||,A|intron_variant|MODIFIER|ATP7B|ENSG00000123191|transcript|ENST00000635406.1|processed_transcript|3/3|n.406+674C>T||||||,A|intron_variant|MODIFIER|ATP7B|ENSG00000123191|transcript|ENST00000344297.9|protein_coding|9/16|n.2439+674C>T||||||,A|intron_variant|MODIFIER|ATP7B|ENSG00000123191|transcript|ENST00000634296.1|nonsense_mediated_decay|8/14|n.*896+674C>T||||||,A|intron_variant|MODIFIER|ATP7B|ENSG00000123191|transcript|ENST00000674147.1|protein_coding|8/15|n.1995+674C>T||||||,A|intron_variant|MODIFIER|ATP7B|ENSG00000123191|transcript|ENST00000673772.1|protein_coding|12/19|n.2826+674C>T||||||,A|intron_variant|MODIFIER|ATP7B|ENSG00000123191|transcript|ENST00000674126.1|retained_intron|1/3|n.3423+674C>T||||||,A|non_coding_transcript_exon_variant|MODIFIER|ATP7B|ENSG00000123191|transcript|ENST00000673867.1|retained_intron|1/8|n.1881C>T||||||	ATPase copper transporting beta
678894	6_10572962_G_T	1	0	1	G|intron_variant|MODIFIER|ATP7B|ENSG00000123191|transcript|ENST00000242839.10|protein_coding|12/20|n.2866-593T>C||||||,G|intron_variant|MODIFIER|ATP7B|ENSG00000123191|transcript|ENST00000634810.1|retained_intron|5/13|n.2211-593T>C||||||,G|intron_variant|MODIFIER|ATP7B|ENSG00000123191|transcript|ENST00000448424.7|protein_coding|10/18|n.2614-593T>C||||||,G|intron_variant|MODIFIER|ATP7B|ENSG00000123191|transcript|ENST00000634620.1|retained_intron|8/16|n.3610-593T>C||||||,G|intron_variant|MODIFIER|ATP7B|ENSG00000123191|transcript|ENST00000400370.8|protein_coding|4/12|n.1576-593T>C||||||,G|intron_variant|MODIFIER|ATP7B|ENSG00000123191|transcript|ENST00000634844.1|protein_coding|12/20|n.2722-593T>C||||||,G|intron_variant|MODIFIER|ATP7B|ENSG00000123191|transcript|ENST00000634308.1|nonsense_mediated_decay|12/20|n.2652-593T>C||||||,G|intron_variant|MODIFIER|ATP7B|ENSG00000123191|transcript|ENST00000418097.7|protein_coding|12/19|n.2865+2591T>C||||||,G|intron_variant|MODIFIER|ATP7B|ENSG00000123191|transcript|ENST00000400366.6|protein_coding|13/21|n.2533-593T>C||||||,G|intron_variant|MODIFIER|ATP7B|ENSG00000123191|transcript|ENST00000635406.1|processed_transcript|2/3|n.212-593T>C||||||,G|intron_variant|MODIFIER|ATP7B|ENSG00000123191|transcript|ENST00000344297.9|protein_coding|8/16|n.2245-593T>C||||||,G|intron_variant|MODIFIER|ATP7B|ENSG00000123191|transcript|ENST00000634296.1|nonsense_mediated_decay|7/14|n.*702-593T>C||||||,G|intron_variant|MODIFIER|ATP7B|ENSG00000123191|transcript|ENST00000674147.1|protein_coding|7/15|n.1801-593T>C||||||,G|intron_variant|MODIFIER|ATP7B|ENSG00000123191|transcript|ENST00000673772.1|protein_coding|11/19|n.2632-593T>C||||||,G|non_coding_transcript_exon_variant|MODIFIER|ATP7B|ENSG00000123191|transcript|ENST00000673867.1|retained_intron|1/8|n.420T>C||||||,G|non_coding_transcript_exon_variant|MODIFIER|ATP7B|ENSG00000123191|transcript|ENST00000674126.1|retained_intron|1/4|n.2636T>C||||||	ATPase copper transporting beta
678895	6_10573531_C_A	1	0	0.714285714285714	T|3_prime_UTR_variant|MODIFIER|ATP7B|ENSG00000123191|transcript|ENST00000634296.1|nonsense_mediated_decay|7/15|n.*691G>A|||||8830|,T|intron_variant|MODIFIER|ATP7B|ENSG00000123191|transcript|ENST00000634620.1|retained_intron|8/16|n.3609+44G>A||||||,T|intron_variant|MODIFIER|ATP7B|ENSG00000123191|transcript|ENST00000635406.1|processed_transcript|2/3|n.212-3194G>A||||||,T|intron_variant|MODIFIER|ATP7B|ENSG00000123191|transcript|ENST00000344297.9|protein_coding|8/16|n.2244+335G>A||||||,T|intron_variant|MODIFIER|ATP7B|ENSG00000123191|transcript|ENST00000674147.1|protein_coding|7/15|n.1800+335G>A||||||,T|non_coding_transcript_exon_variant|MODIFIER|ATP7B|ENSG00000123191|transcript|ENST00000242839.10|protein_coding|12/21|n.2855G>A||||||,T|non_coding_transcript_exon_variant|MODIFIER|ATP7B|ENSG00000123191|transcript|ENST00000634810.1|retained_intron|5/14|n.2200G>A||||||,T|non_coding_transcript_exon_variant|MODIFIER|ATP7B|ENSG00000123191|transcript|ENST00000448424.7|protein_coding|10/19|n.2603G>A||||||,T|non_coding_transcript_exon_variant|MODIFIER|ATP7B|ENSG00000123191|transcript|ENST00000400370.8|protein_coding|4/13|n.1565G>A||||||,T|non_coding_transcript_exon_variant|MODIFIER|ATP7B|ENSG00000123191|transcript|ENST00000634844.1|protein_coding|12/21|n.2711G>A||||||,T|non_coding_transcript_exon_variant|MODIFIER|ATP7B|ENSG00000123191|transcript|ENST00000634308.1|nonsense_mediated_decay|11/21|n.2621G>A||||||,T|non_coding_transcript_exon_variant|MODIFIER|ATP7B|ENSG00000123191|transcript|ENST00000418097.7|protein_coding|12/20|n.2855G>A||||||,T|non_coding_transcript_exon_variant|MODIFIER|ATP7B|ENSG00000123191|transcript|ENST00000400366.6|protein_coding|13/22|n.2522G>A||||||,T|non_coding_transcript_exon_variant|MODIFIER|ATP7B|ENSG00000123191|transcript|ENST00000634296.1|nonsense_mediated_decay|7/15|n.*691G>A||||||,T|non_coding_transcript_exon_variant|MODIFIER|ATP7B|ENSG00000123191|transcript|ENST00000673772.1|protein_coding|11/20|n.2621G>A||||||,T|non_coding_transcript_exon_variant|MODIFIER|ATP7B|ENSG00000123191|transcript|ENST00000674126.1|retained_intron|1/4|n.35G>A||||||	ATPase copper transporting beta
678896	6_10573574_A_T	1	0	0	T|intron_variant|MODIFIER|ATP7B|ENSG00000123191|transcript|ENST00000242839.10|protein_coding|9/20|n.2448-25G>A||||||,T|intron_variant|MODIFIER|ATP7B|ENSG00000123191|transcript|ENST00000634810.1|retained_intron|2/13|n.1793-25G>A||||||,T|intron_variant|MODIFIER|ATP7B|ENSG00000123191|transcript|ENST00000448424.7|protein_coding|7/18|n.2196-25G>A||||||,T|intron_variant|MODIFIER|ATP7B|ENSG00000123191|transcript|ENST00000634620.1|retained_intron|5/16|n.3246-25G>A||||||,T|intron_variant|MODIFIER|ATP7B|ENSG00000123191|transcript|ENST00000400370.8|protein_coding|2/12|n.1286-263G>A||||||,T|intron_variant|MODIFIER|ATP7B|ENSG00000123191|transcript|ENST00000634844.1|protein_coding|9/20|n.2304-25G>A||||||,T|intron_variant|MODIFIER|ATP7B|ENSG00000123191|transcript|ENST00000634308.1|nonsense_mediated_decay|8/20|n.2214-25G>A||||||,T|intron_variant|MODIFIER|ATP7B|ENSG00000123191|transcript|ENST00000418097.7|protein_coding|9/19|n.2448-25G>A||||||,T|intron_variant|MODIFIER|ATP7B|ENSG00000123191|transcript|ENST00000400366.6|protein_coding|10/21|n.2115-25G>A||||||,T|intron_variant|MODIFIER|ATP7B|ENSG00000123191|transcript|ENST00000635406.1|processed_transcript|2/3|n.212-3946G>A||||||,T|intron_variant|MODIFIER|ATP7B|ENSG00000123191|transcript|ENST00000344297.9|protein_coding|6/16|n.1962-25G>A||||||,T|intron_variant|MODIFIER|ATP7B|ENSG00000123191|transcript|ENST00000634296.1|nonsense_mediated_decay|4/14|n.*284-25G>A||||||,T|intron_variant|MODIFIER|ATP7B|ENSG00000123191|transcript|ENST00000674147.1|protein_coding|5/15|n.1518-25G>A||||||,T|intron_variant|MODIFIER|ATP7B|ENSG00000123191|transcript|ENST00000673772.1|protein_coding|8/19|n.2214-25G>A||||||	ATPase copper transporting beta
678897	6_10573677_A_G	1	0	1	T|intron_variant|MODIFIER|ATP7B|ENSG00000123191|transcript|ENST00000242839.10|protein_coding|9/20|n.2448-2352G>A||||||,T|intron_variant|MODIFIER|ATP7B|ENSG00000123191|transcript|ENST00000634810.1|retained_intron|2/13|n.1793-2352G>A||||||,T|intron_variant|MODIFIER|ATP7B|ENSG00000123191|transcript|ENST00000448424.7|protein_coding|7/18|n.2196-2352G>A||||||,T|intron_variant|MODIFIER|ATP7B|ENSG00000123191|transcript|ENST00000634620.1|retained_intron|5/16|n.3246-2352G>A||||||,T|intron_variant|MODIFIER|ATP7B|ENSG00000123191|transcript|ENST00000400370.8|protein_coding|2/12|n.1286-2590G>A||||||,T|intron_variant|MODIFIER|ATP7B|ENSG00000123191|transcript|ENST00000634844.1|protein_coding|9/20|n.2304-2352G>A||||||,T|intron_variant|MODIFIER|ATP7B|ENSG00000123191|transcript|ENST00000634308.1|nonsense_mediated_decay|8/20|n.2214-2352G>A||||||,T|intron_variant|MODIFIER|ATP7B|ENSG00000123191|transcript|ENST00000418097.7|protein_coding|9/19|n.2448-2352G>A||||||,T|intron_variant|MODIFIER|ATP7B|ENSG00000123191|transcript|ENST00000400366.6|protein_coding|10/21|n.2115-2352G>A||||||,T|intron_variant|MODIFIER|ATP7B|ENSG00000123191|transcript|ENST00000635406.1|processed_transcript|2/3|n.212-6273G>A||||||,T|intron_variant|MODIFIER|ATP7B|ENSG00000123191|transcript|ENST00000344297.9|protein_coding|6/16|n.1962-2352G>A||||||,T|intron_variant|MODIFIER|ATP7B|ENSG00000123191|transcript|ENST00000634296.1|nonsense_mediated_decay|4/14|n.*284-2352G>A||||||,T|intron_variant|MODIFIER|ATP7B|ENSG00000123191|transcript|ENST00000674147.1|protein_coding|5/15|n.1518-2352G>A||||||,T|intron_variant|MODIFIER|ATP7B|ENSG00000123191|transcript|ENST00000673772.1|protein_coding|8/19|n.2214-2352G>A||||||	ATPase copper transporting beta
678898	6_10574079_T_C	1	0	1	G|intron_variant|MODIFIER|ATP7B|ENSG00000123191|transcript|ENST00000242839.10|protein_coding|9/20|n.2447+2843T>C||||||,G|intron_variant|MODIFIER|ATP7B|ENSG00000123191|transcript|ENST00000634810.1|retained_intron|2/13|n.1792+2843T>C||||||,G|intron_variant|MODIFIER|ATP7B|ENSG00000123191|transcript|ENST00000448424.7|protein_coding|7/18|n.2195+2843T>C||||||,G|intron_variant|MODIFIER|ATP7B|ENSG00000123191|transcript|ENST00000634620.1|retained_intron|5/16|n.3245+2843T>C||||||,G|intron_variant|MODIFIER|ATP7B|ENSG00000123191|transcript|ENST00000400370.8|protein_coding|2/12|n.1286-4512T>C||||||,G|intron_variant|MODIFIER|ATP7B|ENSG00000123191|transcript|ENST00000634844.1|protein_coding|9/20|n.2303+2843T>C||||||,G|intron_variant|MODIFIER|ATP7B|ENSG00000123191|transcript|ENST00000634308.1|nonsense_mediated_decay|8/20|n.2213+2843T>C||||||,G|intron_variant|MODIFIER|ATP7B|ENSG00000123191|transcript|ENST00000418097.7|protein_coding|9/19|n.2447+2843T>C||||||,G|intron_variant|MODIFIER|ATP7B|ENSG00000123191|transcript|ENST00000400366.6|protein_coding|10/21|n.2114+2843T>C||||||,G|intron_variant|MODIFIER|ATP7B|ENSG00000123191|transcript|ENST00000635406.1|processed_transcript|2/3|n.212-8195T>C||||||,G|intron_variant|MODIFIER|ATP7B|ENSG00000123191|transcript|ENST00000344297.9|protein_coding|6/16|n.1961+2843T>C||||||,G|intron_variant|MODIFIER|ATP7B|ENSG00000123191|transcript|ENST00000634296.1|nonsense_mediated_decay|4/14|n.*283+2843T>C||||||,G|intron_variant|MODIFIER|ATP7B|ENSG00000123191|transcript|ENST00000674147.1|protein_coding|5/15|n.1517+2843T>C||||||,G|intron_variant|MODIFIER|ATP7B|ENSG00000123191|transcript|ENST00000673772.1|protein_coding|8/19|n.2213+2843T>C||||||	ATPase copper transporting beta
678899	6_10574164_G_T	1	0	0	A|intron_variant|MODIFIER|ATP7B|ENSG00000123191|transcript|ENST00000242839.10|protein_coding|9/20|n.2447+2688C>T||||||,A|intron_variant|MODIFIER|ATP7B|ENSG00000123191|transcript|ENST00000634810.1|retained_intron|2/13|n.1792+2688C>T||||||,A|intron_variant|MODIFIER|ATP7B|ENSG00000123191|transcript|ENST00000448424.7|protein_coding|7/18|n.2195+2688C>T||||||,A|intron_variant|MODIFIER|ATP7B|ENSG00000123191|transcript|ENST00000634620.1|retained_intron|5/16|n.3245+2688C>T||||||,A|intron_variant|MODIFIER|ATP7B|ENSG00000123191|transcript|ENST00000400370.8|protein_coding|2/12|n.1286-4667C>T||||||,A|intron_variant|MODIFIER|ATP7B|ENSG00000123191|transcript|ENST00000634844.1|protein_coding|9/20|n.2303+2688C>T||||||,A|intron_variant|MODIFIER|ATP7B|ENSG00000123191|transcript|ENST00000634308.1|nonsense_mediated_decay|8/20|n.2213+2688C>T||||||,A|intron_variant|MODIFIER|ATP7B|ENSG00000123191|transcript|ENST00000418097.7|protein_coding|9/19|n.2447+2688C>T||||||,A|intron_variant|MODIFIER|ATP7B|ENSG00000123191|transcript|ENST00000400366.6|protein_coding|10/21|n.2114+2688C>T||||||,A|intron_variant|MODIFIER|ATP7B|ENSG00000123191|transcript|ENST00000635406.1|processed_transcript|2/3|n.212-8350C>T||||||,A|intron_variant|MODIFIER|ATP7B|ENSG00000123191|transcript|ENST00000344297.9|protein_coding|6/16|n.1961+2688C>T||||||,A|intron_variant|MODIFIER|ATP7B|ENSG00000123191|transcript|ENST00000634296.1|nonsense_mediated_decay|4/14|n.*283+2688C>T||||||,A|intron_variant|MODIFIER|ATP7B|ENSG00000123191|transcript|ENST00000674147.1|protein_coding|5/15|n.1517+2688C>T||||||,A|intron_variant|MODIFIER|ATP7B|ENSG00000123191|transcript|ENST00000673772.1|protein_coding|8/19|n.2213+2688C>T||||||	ATPase copper transporting beta
678900	6_10574215_C_A	1	0	1	C|intron_variant|MODIFIER|ATP7B|ENSG00000123191|transcript|ENST00000242839.10|protein_coding|9/20|n.2447+1086T>G||||||,C|intron_variant|MODIFIER|ATP7B|ENSG00000123191|transcript|ENST00000634810.1|retained_intron|2/13|n.1792+1086T>G||||||,C|intron_variant|MODIFIER|ATP7B|ENSG00000123191|transcript|ENST00000448424.7|protein_coding|7/18|n.2195+1086T>G||||||,C|intron_variant|MODIFIER|ATP7B|ENSG00000123191|transcript|ENST00000634620.1|retained_intron|5/16|n.3245+1086T>G||||||,C|intron_variant|MODIFIER|ATP7B|ENSG00000123191|transcript|ENST00000400370.8|protein_coding|2/12|n.1286-6269T>G||||||,C|intron_variant|MODIFIER|ATP7B|ENSG00000123191|transcript|ENST00000634844.1|protein_coding|9/20|n.2303+1086T>G||||||,C|intron_variant|MODIFIER|ATP7B|ENSG00000123191|transcript|ENST00000634308.1|nonsense_mediated_decay|8/20|n.2213+1086T>G||||||,C|intron_variant|MODIFIER|ATP7B|ENSG00000123191|transcript|ENST00000418097.7|protein_coding|9/19|n.2447+1086T>G||||||,C|intron_variant|MODIFIER|ATP7B|ENSG00000123191|transcript|ENST00000400366.6|protein_coding|10/21|n.2114+1086T>G||||||,C|intron_variant|MODIFIER|ATP7B|ENSG00000123191|transcript|ENST00000635406.1|processed_transcript|2/3|n.212-9952T>G||||||,C|intron_variant|MODIFIER|ATP7B|ENSG00000123191|transcript|ENST00000344297.9|protein_coding|6/16|n.1961+1086T>G||||||,C|intron_variant|MODIFIER|ATP7B|ENSG00000123191|transcript|ENST00000634296.1|nonsense_mediated_decay|4/14|n.*283+1086T>G||||||,C|intron_variant|MODIFIER|ATP7B|ENSG00000123191|transcript|ENST00000674147.1|protein_coding|5/15|n.1517+1086T>G||||||,C|intron_variant|MODIFIER|ATP7B|ENSG00000123191|transcript|ENST00000673772.1|protein_coding|8/19|n.2213+1086T>G||||||	ATPase copper transporting beta
678901	6_10576401_T_C	1	0	0.709677419354839	T|intron_variant|MODIFIER|ATP7B|ENSG00000123191|transcript|ENST00000242839.10|protein_coding|8/20|n.2356-217G>A||||||,T|intron_variant|MODIFIER|ATP7B|ENSG00000123191|transcript|ENST00000634810.1|retained_intron|1/13|n.1701-217G>A||||||,T|intron_variant|MODIFIER|ATP7B|ENSG00000123191|transcript|ENST00000448424.7|protein_coding|6/18|n.2104-217G>A||||||,T|intron_variant|MODIFIER|ATP7B|ENSG00000123191|transcript|ENST00000400370.8|protein_coding|2/12|n.1286-7663G>A||||||,T|intron_variant|MODIFIER|ATP7B|ENSG00000123191|transcript|ENST00000634844.1|protein_coding|8/20|n.2212-217G>A||||||,T|intron_variant|MODIFIER|ATP7B|ENSG00000123191|transcript|ENST00000634308.1|nonsense_mediated_decay|7/20|n.2122-217G>A||||||,T|intron_variant|MODIFIER|ATP7B|ENSG00000123191|transcript|ENST00000418097.7|protein_coding|8/19|n.2356-217G>A||||||,T|intron_variant|MODIFIER|ATP7B|ENSG00000123191|transcript|ENST00000400366.6|protein_coding|9/21|n.2023-217G>A||||||,T|intron_variant|MODIFIER|ATP7B|ENSG00000123191|transcript|ENST00000635406.1|processed_transcript|2/3|n.212-11346G>A||||||,T|intron_variant|MODIFIER|ATP7B|ENSG00000123191|transcript|ENST00000344297.9|protein_coding|5/16|n.1870-217G>A||||||,T|intron_variant|MODIFIER|ATP7B|ENSG00000123191|transcript|ENST00000634296.1|nonsense_mediated_decay|3/14|n.*192-217G>A||||||,T|intron_variant|MODIFIER|ATP7B|ENSG00000123191|transcript|ENST00000674147.1|protein_coding|4/15|n.1426-217G>A||||||,T|intron_variant|MODIFIER|ATP7B|ENSG00000123191|transcript|ENST00000673772.1|protein_coding|7/19|n.2122-217G>A||||||,T|non_coding_transcript_exon_variant|MODIFIER|ATP7B|ENSG00000123191|transcript|ENST00000634620.1|retained_intron|5/17|n.2937G>A||||||	ATPase copper transporting beta
678902	6_10580061_C_T	1	0	0.62962962962963	C|intron_variant|MODIFIER|ATP7B|ENSG00000123191|transcript|ENST00000242839.10|protein_coding|4/20|n.1707+1490A>G||||||,C|intron_variant|MODIFIER|ATP7B|ENSG00000123191|transcript|ENST00000448424.7|protein_coding|4/18|n.1707+1490A>G||||||,C|intron_variant|MODIFIER|ATP7B|ENSG00000123191|transcript|ENST00000634620.1|retained_intron|2/16|n.199+1490A>G||||||,C|intron_variant|MODIFIER|ATP7B|ENSG00000123191|transcript|ENST00000400370.8|protein_coding|2/12|n.1285+6981A>G||||||,C|intron_variant|MODIFIER|ATP7B|ENSG00000123191|transcript|ENST00000634844.1|protein_coding|4/20|n.1707+1490A>G||||||,C|intron_variant|MODIFIER|ATP7B|ENSG00000123191|transcript|ENST00000634308.1|nonsense_mediated_decay|4/20|n.1707+1490A>G||||||,C|intron_variant|MODIFIER|ATP7B|ENSG00000123191|transcript|ENST00000418097.7|protein_coding|4/19|n.1707+1490A>G||||||,C|intron_variant|MODIFIER|ATP7B|ENSG00000123191|transcript|ENST00000400366.6|protein_coding|5/21|n.1374+1490A>G||||||,C|intron_variant|MODIFIER|ATP7B|ENSG00000123191|transcript|ENST00000482841.6|processed_transcript|3/3|n.1664+3538A>G||||||,C|intron_variant|MODIFIER|ATP7B|ENSG00000123191|transcript|ENST00000635406.1|processed_transcript|2/3|n.212-20476A>G||||||,C|intron_variant|MODIFIER|ATP7B|ENSG00000123191|transcript|ENST00000344297.9|protein_coding|4/16|n.1707+1490A>G||||||,C|intron_variant|MODIFIER|ATP7B|ENSG00000123191|transcript|ENST00000483772.2|retained_intron|3/3|n.463+1490A>G||||||,C|intron_variant|MODIFIER|ATP7B|ENSG00000123191|transcript|ENST00000674147.1|protein_coding|3/15|n.1263+1490A>G||||||,C|intron_variant|MODIFIER|ATP7B|ENSG00000123191|transcript|ENST00000673772.1|protein_coding|4/19|n.1707+1490A>G||||||,C|intron_variant|MODIFIER|ATP7B|ENSG00000123191|transcript|ENST00000673864.1|nonsense_mediated_decay|4/4|n.*454+1490A>G||||||,C|non_coding_transcript_exon_variant|MODIFIER|FABP5P2|ENSG00000236044|transcript|ENST00000439042.1|processed_pseudogene|1/1|n.213T>C||||||	ATPase copper transporting beta ; fatty acid binding protein 5 pseudogene 2
678903	6_10582897_A_G	0.967741935483871	0	0	G|intron_variant|MODIFIER|ATP7B|ENSG00000123191|transcript|ENST00000242839.10|protein_coding|3/20|n.1544-53A>C||||||,G|intron_variant|MODIFIER|ATP7B|ENSG00000123191|transcript|ENST00000448424.7|protein_coding|3/18|n.1544-53A>C||||||,G|intron_variant|MODIFIER|ATP7B|ENSG00000123191|transcript|ENST00000634620.1|retained_intron|1/16|n.36-53A>C||||||,G|intron_variant|MODIFIER|ATP7B|ENSG00000123191|transcript|ENST00000400370.8|protein_coding|2/12|n.1285+5275A>C||||||,G|intron_variant|MODIFIER|ATP7B|ENSG00000123191|transcript|ENST00000634844.1|protein_coding|3/20|n.1544-53A>C||||||,G|intron_variant|MODIFIER|ATP7B|ENSG00000123191|transcript|ENST00000634308.1|nonsense_mediated_decay|3/20|n.1544-53A>C||||||,G|intron_variant|MODIFIER|ATP7B|ENSG00000123191|transcript|ENST00000418097.7|protein_coding|3/19|n.1544-53A>C||||||,G|intron_variant|MODIFIER|ATP7B|ENSG00000123191|transcript|ENST00000400366.6|protein_coding|4/21|n.1211-53A>C||||||,G|intron_variant|MODIFIER|ATP7B|ENSG00000123191|transcript|ENST00000482841.6|processed_transcript|3/3|n.1664+1832A>C||||||,G|intron_variant|MODIFIER|ATP7B|ENSG00000123191|transcript|ENST00000635406.1|processed_transcript|2/3|n.212-22182A>C||||||,G|intron_variant|MODIFIER|ATP7B|ENSG00000123191|transcript|ENST00000344297.9|protein_coding|3/16|n.1544-53A>C||||||,G|intron_variant|MODIFIER|ATP7B|ENSG00000123191|transcript|ENST00000483772.2|retained_intron|2/3|n.300-53A>C||||||,G|intron_variant|MODIFIER|ATP7B|ENSG00000123191|transcript|ENST00000674147.1|protein_coding|2/15|n.1100-53A>C||||||,G|intron_variant|MODIFIER|ATP7B|ENSG00000123191|transcript|ENST00000673772.1|protein_coding|3/19|n.1544-53A>C||||||,G|intron_variant|MODIFIER|ATP7B|ENSG00000123191|transcript|ENST00000673864.1|nonsense_mediated_decay|3/4|n.*291-53A>C||||||	ATPase copper transporting beta
678904	6_10583492_T_C	1	0	0.756756756756757	A|intron_variant|MODIFIER|ATP7B|ENSG00000123191|transcript|ENST00000242839.10|protein_coding|3/20|n.1543+467C>T||||||,A|intron_variant|MODIFIER|ATP7B|ENSG00000123191|transcript|ENST00000448424.7|protein_coding|3/18|n.1543+467C>T||||||,A|intron_variant|MODIFIER|ATP7B|ENSG00000123191|transcript|ENST00000634620.1|retained_intron|1/16|n.35+467C>T||||||,A|intron_variant|MODIFIER|ATP7B|ENSG00000123191|transcript|ENST00000400370.8|protein_coding|2/12|n.1285+3910C>T||||||,A|intron_variant|MODIFIER|ATP7B|ENSG00000123191|transcript|ENST00000634844.1|protein_coding|3/20|n.1543+467C>T||||||,A|intron_variant|MODIFIER|ATP7B|ENSG00000123191|transcript|ENST00000634308.1|nonsense_mediated_decay|3/20|n.1543+467C>T||||||,A|intron_variant|MODIFIER|ATP7B|ENSG00000123191|transcript|ENST00000418097.7|protein_coding|3/19|n.1543+467C>T||||||,A|intron_variant|MODIFIER|ATP7B|ENSG00000123191|transcript|ENST00000400366.6|protein_coding|4/21|n.1210+467C>T||||||,A|intron_variant|MODIFIER|ATP7B|ENSG00000123191|transcript|ENST00000482841.6|processed_transcript|3/3|n.1664+467C>T||||||,A|intron_variant|MODIFIER|ATP7B|ENSG00000123191|transcript|ENST00000635406.1|processed_transcript|2/3|n.212-23547C>T||||||,A|intron_variant|MODIFIER|ATP7B|ENSG00000123191|transcript|ENST00000344297.9|protein_coding|3/16|n.1543+467C>T||||||,A|intron_variant|MODIFIER|ATP7B|ENSG00000123191|transcript|ENST00000483772.2|retained_intron|2/3|n.299+467C>T||||||,A|intron_variant|MODIFIER|ATP7B|ENSG00000123191|transcript|ENST00000674147.1|protein_coding|2/15|n.1099+467C>T||||||,A|intron_variant|MODIFIER|ATP7B|ENSG00000123191|transcript|ENST00000673772.1|protein_coding|3/19|n.1543+467C>T||||||,A|intron_variant|MODIFIER|ATP7B|ENSG00000123191|transcript|ENST00000673864.1|nonsense_mediated_decay|3/4|n.*290+467C>T||||||,A|intron_variant|MODIFIER|ATP7B|ENSG00000123191|transcript|ENST00000673789.1|processed_transcript|2/2|n.499+467C>T||||||,A|non_coding_transcript_exon_variant|MODIFIER|ATP7B|ENSG00000123191|transcript|ENST00000674078.1|retained_intron|3/3|n.2111C>T||||||	ATPase copper transporting beta
678905	6_10584956_G_C	1	0	1	G|3_prime_UTR_variant|MODIFIER|ATP7B|ENSG00000123191|transcript|ENST00000673864.1|nonsense_mediated_decay|3/5|n.*113G>C|||||1958|,G|intron_variant|MODIFIER|ATP7B|ENSG00000123191|transcript|ENST00000400370.8|protein_coding|2/12|n.1285+3266G>C||||||,G|intron_variant|MODIFIER|ATP7B|ENSG00000123191|transcript|ENST00000635406.1|processed_transcript|2/3|n.212-24191G>C||||||,G|non_coding_transcript_exon_variant|MODIFIER|ATP7B|ENSG00000123191|transcript|ENST00000242839.10|protein_coding|3/21|n.1366G>C||||||,G|non_coding_transcript_exon_variant|MODIFIER|ATP7B|ENSG00000123191|transcript|ENST00000448424.7|protein_coding|3/19|n.1366G>C||||||,G|non_coding_transcript_exon_variant|MODIFIER|ATP7B|ENSG00000123191|transcript|ENST00000634844.1|protein_coding|3/21|n.1366G>C||||||,G|non_coding_transcript_exon_variant|MODIFIER|ATP7B|ENSG00000123191|transcript|ENST00000634308.1|nonsense_mediated_decay|3/21|n.1366G>C||||||,G|non_coding_transcript_exon_variant|MODIFIER|ATP7B|ENSG00000123191|transcript|ENST00000418097.7|protein_coding|3/20|n.1366G>C||||||,G|non_coding_transcript_exon_variant|MODIFIER|ATP7B|ENSG00000123191|transcript|ENST00000400366.6|protein_coding|4/22|n.1033G>C||||||,G|non_coding_transcript_exon_variant|MODIFIER|ATP7B|ENSG00000123191|transcript|ENST00000482841.6|processed_transcript|3/4|n.1487G>C||||||,G|non_coding_transcript_exon_variant|MODIFIER|ATP7B|ENSG00000123191|transcript|ENST00000344297.9|protein_coding|3/17|n.1366G>C||||||,G|non_coding_transcript_exon_variant|MODIFIER|ATP7B|ENSG00000123191|transcript|ENST00000483772.2|retained_intron|2/4|n.122G>C||||||,G|non_coding_transcript_exon_variant|MODIFIER|ATP7B|ENSG00000123191|transcript|ENST00000674147.1|protein_coding|2/16|n.922G>C||||||,G|non_coding_transcript_exon_variant|MODIFIER|ATP7B|ENSG00000123191|transcript|ENST00000673772.1|protein_coding|3/20|n.1366G>C||||||,G|non_coding_transcript_exon_variant|MODIFIER|ATP7B|ENSG00000123191|transcript|ENST00000673864.1|nonsense_mediated_decay|3/5|n.*113G>C||||||,G|non_coding_transcript_exon_variant|MODIFIER|ATP7B|ENSG00000123191|transcript|ENST00000673789.1|processed_transcript|2/3|n.322G>C||||||,G|non_coding_transcript_exon_variant|MODIFIER|ATP7B|ENSG00000123191|transcript|ENST00000674078.1|retained_intron|3/3|n.1467G>C||||||	ATPase copper transporting beta
678906	6_10585773_A_C	1	0	0	C|intron_variant|MODIFIER|ATP7B|ENSG00000123191|transcript|ENST00000242839.10|protein_coding|2/20|n.1286-610T>G||||||,C|intron_variant|MODIFIER|ATP7B|ENSG00000123191|transcript|ENST00000448424.7|protein_coding|2/18|n.1286-610T>G||||||,C|intron_variant|MODIFIER|ATP7B|ENSG00000123191|transcript|ENST00000400370.8|protein_coding|2/12|n.1285+2576T>G||||||,C|intron_variant|MODIFIER|ATP7B|ENSG00000123191|transcript|ENST00000634844.1|protein_coding|2/20|n.1286-610T>G||||||,C|intron_variant|MODIFIER|ATP7B|ENSG00000123191|transcript|ENST00000634308.1|nonsense_mediated_decay|2/20|n.1286-610T>G||||||,C|intron_variant|MODIFIER|ATP7B|ENSG00000123191|transcript|ENST00000418097.7|protein_coding|2/19|n.1286-610T>G||||||,C|intron_variant|MODIFIER|ATP7B|ENSG00000123191|transcript|ENST00000400366.6|protein_coding|3/21|n.953-610T>G||||||,C|intron_variant|MODIFIER|ATP7B|ENSG00000123191|transcript|ENST00000482841.6|processed_transcript|2/3|n.1407-610T>G||||||,C|intron_variant|MODIFIER|ATP7B|ENSG00000123191|transcript|ENST00000635406.1|processed_transcript|2/3|n.212-24881T>G||||||,C|intron_variant|MODIFIER|ATP7B|ENSG00000123191|transcript|ENST00000344297.9|protein_coding|2/16|n.1286-610T>G||||||,C|intron_variant|MODIFIER|ATP7B|ENSG00000123191|transcript|ENST00000483772.2|retained_intron|1/3|n.42-610T>G||||||,C|intron_variant|MODIFIER|ATP7B|ENSG00000123191|transcript|ENST00000674147.1|protein_coding|1/15|n.842-610T>G||||||,C|intron_variant|MODIFIER|ATP7B|ENSG00000123191|transcript|ENST00000673772.1|protein_coding|2/19|n.1286-610T>G||||||,C|intron_variant|MODIFIER|ATP7B|ENSG00000123191|transcript|ENST00000673864.1|nonsense_mediated_decay|2/4|n.*33-610T>G||||||,C|intron_variant|MODIFIER|ATP7B|ENSG00000123191|transcript|ENST00000673789.1|processed_transcript|1/2|n.242-610T>G||||||,C|intron_variant|MODIFIER|ATP7B|ENSG00000123191|transcript|ENST00000674078.1|retained_intron|2/2|n.1391-614T>G||||||	ATPase copper transporting beta
678907	6_10586805_C_G	1	1	1	C|intron_variant|MODIFIER|ATP7B|ENSG00000123191|transcript|ENST00000635406.1|processed_transcript|2/3|n.212-27526T>G||||||,C|non_coding_transcript_exon_variant|MODIFIER|ATP7B|ENSG00000123191|transcript|ENST00000242839.10|protein_coding|2/21|n.1216T>G||||||,C|non_coding_transcript_exon_variant|MODIFIER|ATP7B|ENSG00000123191|transcript|ENST00000448424.7|protein_coding|2/19|n.1216T>G||||||,C|non_coding_transcript_exon_variant|MODIFIER|ATP7B|ENSG00000123191|transcript|ENST00000400370.8|protein_coding|2/13|n.1216T>G||||||,C|non_coding_transcript_exon_variant|MODIFIER|ATP7B|ENSG00000123191|transcript|ENST00000634844.1|protein_coding|2/21|n.1216T>G||||||,C|non_coding_transcript_exon_variant|MODIFIER|ATP7B|ENSG00000123191|transcript|ENST00000634308.1|nonsense_mediated_decay|2/21|n.1216T>G||||||,C|non_coding_transcript_exon_variant|MODIFIER|ATP7B|ENSG00000123191|transcript|ENST00000418097.7|protein_coding|2/20|n.1216T>G||||||,C|non_coding_transcript_exon_variant|MODIFIER|ATP7B|ENSG00000123191|transcript|ENST00000400366.6|protein_coding|3/22|n.883T>G||||||,C|non_coding_transcript_exon_variant|MODIFIER|ATP7B|ENSG00000123191|transcript|ENST00000482841.6|processed_transcript|2/4|n.1337T>G||||||,C|non_coding_transcript_exon_variant|MODIFIER|ATP7B|ENSG00000123191|transcript|ENST00000344297.9|protein_coding|2/17|n.1216T>G||||||,C|non_coding_transcript_exon_variant|MODIFIER|ATP7B|ENSG00000123191|transcript|ENST00000674147.1|protein_coding|1/16|n.772T>G||||||,C|non_coding_transcript_exon_variant|MODIFIER|ATP7B|ENSG00000123191|transcript|ENST00000673772.1|protein_coding|2/20|n.1216T>G||||||,C|non_coding_transcript_exon_variant|MODIFIER|ATP7B|ENSG00000123191|transcript|ENST00000673864.1|nonsense_mediated_decay|1/5|n.172T>G||||||,C|non_coding_transcript_exon_variant|MODIFIER|ATP7B|ENSG00000123191|transcript|ENST00000673789.1|processed_transcript|1/3|n.172T>G||||||,C|non_coding_transcript_exon_variant|MODIFIER|ATP7B|ENSG00000123191|transcript|ENST00000674078.1|retained_intron|2/3|n.1321T>G||||||	ATPase copper transporting beta
678908	6_10586823_A_G	1	0	0.7	T|intron_variant|MODIFIER|ATP7B|ENSG00000123191|transcript|ENST00000242839.10|protein_coding|1/20|n.52-3798G>A||||||,T|intron_variant|MODIFIER|ATP7B|ENSG00000123191|transcript|ENST00000448424.7|protein_coding|1/18|n.52-3798G>A||||||,T|intron_variant|MODIFIER|ATP7B|ENSG00000123191|transcript|ENST00000400370.8|protein_coding|1/12|n.52-3798G>A||||||,T|intron_variant|MODIFIER|ATP7B|ENSG00000123191|transcript|ENST00000634844.1|protein_coding|1/20|n.52-3798G>A||||||,T|intron_variant|MODIFIER|ATP7B|ENSG00000123191|transcript|ENST00000634308.1|nonsense_mediated_decay|1/20|n.52-3798G>A||||||,T|intron_variant|MODIFIER|ATP7B|ENSG00000123191|transcript|ENST00000418097.7|protein_coding|1/19|n.52-3798G>A||||||,T|intron_variant|MODIFIER|ATP7B|ENSG00000123191|transcript|ENST00000400366.6|protein_coding|1/21|n.52-3798G>A||||||,T|intron_variant|MODIFIER|ATP7B|ENSG00000123191|transcript|ENST00000635406.1|processed_transcript|2/3|n.211+32321G>A||||||,T|intron_variant|MODIFIER|ATP7B|ENSG00000123191|transcript|ENST00000344297.9|protein_coding|1/16|n.52-3798G>A||||||,T|intron_variant|MODIFIER|ATP7B|ENSG00000123191|transcript|ENST00000673772.1|protein_coding|1/19|n.52-3798G>A||||||,T|intron_variant|MODIFIER|ATP7B|ENSG00000123191|transcript|ENST00000674078.1|retained_intron|1/2|n.157-3798G>A||||||,T|non_coding_transcript_exon_variant|MODIFIER|ATP7B|ENSG00000123191|transcript|ENST00000482841.6|processed_transcript|1/4|n.26G>A||||||,T|non_coding_transcript_exon_variant|MODIFIER|ATP7B|ENSG00000123191|transcript|ENST00000673844.1|processed_transcript|1/3|n.26G>A||||||	ATPase copper transporting beta
678909	6_10587416_C_T	1	0	0.558823529411765	T|intron_variant|MODIFIER|ATP7B|ENSG00000123191|transcript|ENST00000242839.10|protein_coding|1/20|n.52-4054C>A||||||,T|intron_variant|MODIFIER|ATP7B|ENSG00000123191|transcript|ENST00000448424.7|protein_coding|1/18|n.52-4054C>A||||||,T|intron_variant|MODIFIER|ATP7B|ENSG00000123191|transcript|ENST00000400370.8|protein_coding|1/12|n.52-4054C>A||||||,T|intron_variant|MODIFIER|ATP7B|ENSG00000123191|transcript|ENST00000634844.1|protein_coding|1/20|n.52-4054C>A||||||,T|intron_variant|MODIFIER|ATP7B|ENSG00000123191|transcript|ENST00000634308.1|nonsense_mediated_decay|1/20|n.52-4054C>A||||||,T|intron_variant|MODIFIER|ATP7B|ENSG00000123191|transcript|ENST00000418097.7|protein_coding|1/19|n.52-4054C>A||||||,T|intron_variant|MODIFIER|ATP7B|ENSG00000123191|transcript|ENST00000400366.6|protein_coding|1/21|n.52-4054C>A||||||,T|intron_variant|MODIFIER|ATP7B|ENSG00000123191|transcript|ENST00000635406.1|processed_transcript|2/3|n.211+32065C>A||||||,T|intron_variant|MODIFIER|ATP7B|ENSG00000123191|transcript|ENST00000344297.9|protein_coding|1/16|n.52-4054C>A||||||,T|intron_variant|MODIFIER|ATP7B|ENSG00000123191|transcript|ENST00000673772.1|protein_coding|1/19|n.52-4054C>A||||||,T|intron_variant|MODIFIER|ATP7B|ENSG00000123191|transcript|ENST00000674078.1|retained_intron|1/2|n.157-4054C>A||||||	ATPase copper transporting beta
678910	6_10588237_T_C	1	0	0	T|intron_variant|MODIFIER|ATP7B|ENSG00000123191|transcript|ENST00000242839.10|protein_coding|1/20|n.52-5984G>A||||||,T|intron_variant|MODIFIER|ATP7B|ENSG00000123191|transcript|ENST00000448424.7|protein_coding|1/18|n.52-5984G>A||||||,T|intron_variant|MODIFIER|ATP7B|ENSG00000123191|transcript|ENST00000400370.8|protein_coding|1/12|n.52-5984G>A||||||,T|intron_variant|MODIFIER|ATP7B|ENSG00000123191|transcript|ENST00000634844.1|protein_coding|1/20|n.52-5984G>A||||||,T|intron_variant|MODIFIER|ATP7B|ENSG00000123191|transcript|ENST00000634308.1|nonsense_mediated_decay|1/20|n.52-5984G>A||||||,T|intron_variant|MODIFIER|ATP7B|ENSG00000123191|transcript|ENST00000418097.7|protein_coding|1/19|n.52-5984G>A||||||,T|intron_variant|MODIFIER|ATP7B|ENSG00000123191|transcript|ENST00000400366.6|protein_coding|1/21|n.52-5984G>A||||||,T|intron_variant|MODIFIER|ATP7B|ENSG00000123191|transcript|ENST00000635406.1|processed_transcript|2/3|n.211+30135G>A||||||,T|intron_variant|MODIFIER|ATP7B|ENSG00000123191|transcript|ENST00000344297.9|protein_coding|1/16|n.52-5984G>A||||||,T|intron_variant|MODIFIER|ATP7B|ENSG00000123191|transcript|ENST00000673772.1|protein_coding|1/19|n.52-5984G>A||||||,T|intron_variant|MODIFIER|ATP7B|ENSG00000123191|transcript|ENST00000674078.1|retained_intron|1/2|n.157-5984G>A||||||	ATPase copper transporting beta
678911	6_10590918_G_A	1	0	0	G|intron_variant|MODIFIER|ATP7B|ENSG00000123191|transcript|ENST00000242839.10|protein_coding|1/20|n.52-15456G>C||||||,G|intron_variant|MODIFIER|ATP7B|ENSG00000123191|transcript|ENST00000448424.7|protein_coding|1/18|n.52-15456G>C||||||,G|intron_variant|MODIFIER|ATP7B|ENSG00000123191|transcript|ENST00000400370.8|protein_coding|1/12|n.52-15456G>C||||||,G|intron_variant|MODIFIER|ATP7B|ENSG00000123191|transcript|ENST00000634844.1|protein_coding|1/20|n.52-15456G>C||||||,G|intron_variant|MODIFIER|ATP7B|ENSG00000123191|transcript|ENST00000634308.1|nonsense_mediated_decay|1/20|n.52-15456G>C||||||,G|intron_variant|MODIFIER|ATP7B|ENSG00000123191|transcript|ENST00000418097.7|protein_coding|1/19|n.52-15456G>C||||||,G|intron_variant|MODIFIER|ATP7B|ENSG00000123191|transcript|ENST00000400366.6|protein_coding|1/21|n.52-15456G>C||||||,G|intron_variant|MODIFIER|ATP7B|ENSG00000123191|transcript|ENST00000635406.1|processed_transcript|2/3|n.211+20663G>C||||||,G|intron_variant|MODIFIER|ATP7B|ENSG00000123191|transcript|ENST00000344297.9|protein_coding|1/16|n.52-15456G>C||||||,G|intron_variant|MODIFIER|ATP7B|ENSG00000123191|transcript|ENST00000673772.1|protein_coding|1/19|n.52-15456G>C||||||,G|intron_variant|MODIFIER|ATP7B|ENSG00000123191|transcript|ENST00000674078.1|retained_intron|1/2|n.157-15456G>C||||||	ATPase copper transporting beta
678912	6_10591396_C_G	1	0	0	A|intron_variant|MODIFIER|ATP7B|ENSG00000123191|transcript|ENST00000242839.10|protein_coding|1/20|n.52-16627C>T||||||,A|intron_variant|MODIFIER|ATP7B|ENSG00000123191|transcript|ENST00000448424.7|protein_coding|1/18|n.52-16627C>T||||||,A|intron_variant|MODIFIER|ATP7B|ENSG00000123191|transcript|ENST00000400370.8|protein_coding|1/12|n.52-16627C>T||||||,A|intron_variant|MODIFIER|ATP7B|ENSG00000123191|transcript|ENST00000634844.1|protein_coding|1/20|n.52-16627C>T||||||,A|intron_variant|MODIFIER|ATP7B|ENSG00000123191|transcript|ENST00000634308.1|nonsense_mediated_decay|1/20|n.52-16627C>T||||||,A|intron_variant|MODIFIER|ATP7B|ENSG00000123191|transcript|ENST00000418097.7|protein_coding|1/19|n.52-16627C>T||||||,A|intron_variant|MODIFIER|ATP7B|ENSG00000123191|transcript|ENST00000400366.6|protein_coding|1/21|n.52-16627C>T||||||,A|intron_variant|MODIFIER|ATP7B|ENSG00000123191|transcript|ENST00000635406.1|processed_transcript|2/3|n.211+19492C>T||||||,A|intron_variant|MODIFIER|ATP7B|ENSG00000123191|transcript|ENST00000344297.9|protein_coding|1/16|n.52-16627C>T||||||,A|intron_variant|MODIFIER|ATP7B|ENSG00000123191|transcript|ENST00000673772.1|protein_coding|1/19|n.52-16627C>T||||||,A|intron_variant|MODIFIER|ATP7B|ENSG00000123191|transcript|ENST00000674078.1|retained_intron|1/2|n.157-16627C>T||||||	ATPase copper transporting beta
678913	6_10591901_C_T	1	0	0.75	G|intron_variant|MODIFIER|ATP7B|ENSG00000123191|transcript|ENST00000242839.10|protein_coding|1/20|n.52-16822A>C||||||,G|intron_variant|MODIFIER|ATP7B|ENSG00000123191|transcript|ENST00000448424.7|protein_coding|1/18|n.52-16822A>C||||||,G|intron_variant|MODIFIER|ATP7B|ENSG00000123191|transcript|ENST00000400370.8|protein_coding|1/12|n.52-16822A>C||||||,G|intron_variant|MODIFIER|ATP7B|ENSG00000123191|transcript|ENST00000634844.1|protein_coding|1/20|n.52-16822A>C||||||,G|intron_variant|MODIFIER|ATP7B|ENSG00000123191|transcript|ENST00000634308.1|nonsense_mediated_decay|1/20|n.52-16822A>C||||||,G|intron_variant|MODIFIER|ATP7B|ENSG00000123191|transcript|ENST00000418097.7|protein_coding|1/19|n.52-16822A>C||||||,G|intron_variant|MODIFIER|ATP7B|ENSG00000123191|transcript|ENST00000400366.6|protein_coding|1/21|n.52-16822A>C||||||,G|intron_variant|MODIFIER|ATP7B|ENSG00000123191|transcript|ENST00000635406.1|processed_transcript|2/3|n.211+19297A>C||||||,G|intron_variant|MODIFIER|ATP7B|ENSG00000123191|transcript|ENST00000344297.9|protein_coding|1/16|n.52-16822A>C||||||,G|intron_variant|MODIFIER|ATP7B|ENSG00000123191|transcript|ENST00000673772.1|protein_coding|1/19|n.52-16822A>C||||||,G|intron_variant|MODIFIER|ATP7B|ENSG00000123191|transcript|ENST00000674078.1|retained_intron|1/2|n.157-16822A>C||||||	ATPase copper transporting beta
678914	6_10591928_A_G	1	0	1	C|intron_variant|MODIFIER|ATP7B|ENSG00000123191|transcript|ENST00000242839.10|protein_coding|1/20|n.52-17273A>G||||||,C|intron_variant|MODIFIER|ATP7B|ENSG00000123191|transcript|ENST00000448424.7|protein_coding|1/18|n.52-17273A>G||||||,C|intron_variant|MODIFIER|ATP7B|ENSG00000123191|transcript|ENST00000400370.8|protein_coding|1/12|n.52-17273A>G||||||,C|intron_variant|MODIFIER|ATP7B|ENSG00000123191|transcript|ENST00000634844.1|protein_coding|1/20|n.52-17273A>G||||||,C|intron_variant|MODIFIER|ATP7B|ENSG00000123191|transcript|ENST00000634308.1|nonsense_mediated_decay|1/20|n.52-17273A>G||||||,C|intron_variant|MODIFIER|ATP7B|ENSG00000123191|transcript|ENST00000418097.7|protein_coding|1/19|n.52-17273A>G||||||,C|intron_variant|MODIFIER|ATP7B|ENSG00000123191|transcript|ENST00000400366.6|protein_coding|1/21|n.52-17273A>G||||||,C|intron_variant|MODIFIER|ATP7B|ENSG00000123191|transcript|ENST00000635406.1|processed_transcript|2/3|n.211+18846A>G||||||,C|intron_variant|MODIFIER|ATP7B|ENSG00000123191|transcript|ENST00000344297.9|protein_coding|1/16|n.52-17273A>G||||||,C|intron_variant|MODIFIER|ATP7B|ENSG00000123191|transcript|ENST00000673772.1|protein_coding|1/19|n.52-17273A>G||||||,C|intron_variant|MODIFIER|ATP7B|ENSG00000123191|transcript|ENST00000674078.1|retained_intron|1/2|n.157-17273A>G||||||	ATPase copper transporting beta
678915	6_10592162_A_G	1	0	0.580645161290323	A|intron_variant|MODIFIER|ATP7B|ENSG00000123191|transcript|ENST00000242839.10|protein_coding|1/20|n.51+17330G>T||||||,A|intron_variant|MODIFIER|ATP7B|ENSG00000123191|transcript|ENST00000448424.7|protein_coding|1/18|n.51+17330G>T||||||,A|intron_variant|MODIFIER|ATP7B|ENSG00000123191|transcript|ENST00000400370.8|protein_coding|1/12|n.51+17330G>T||||||,A|intron_variant|MODIFIER|ATP7B|ENSG00000123191|transcript|ENST00000634844.1|protein_coding|1/20|n.51+17330G>T||||||,A|intron_variant|MODIFIER|ATP7B|ENSG00000123191|transcript|ENST00000634308.1|nonsense_mediated_decay|1/20|n.51+17330G>T||||||,A|intron_variant|MODIFIER|ATP7B|ENSG00000123191|transcript|ENST00000418097.7|protein_coding|1/19|n.51+17330G>T||||||,A|intron_variant|MODIFIER|ATP7B|ENSG00000123191|transcript|ENST00000400366.6|protein_coding|1/21|n.51+17330G>T||||||,A|intron_variant|MODIFIER|ATP7B|ENSG00000123191|transcript|ENST00000635406.1|processed_transcript|2/3|n.211+17330G>T||||||,A|intron_variant|MODIFIER|ATP7B|ENSG00000123191|transcript|ENST00000344297.9|protein_coding|1/16|n.51+17330G>T||||||,A|intron_variant|MODIFIER|ATP7B|ENSG00000123191|transcript|ENST00000673772.1|protein_coding|1/19|n.51+17330G>T||||||,A|intron_variant|MODIFIER|ATP7B|ENSG00000123191|transcript|ENST00000674078.1|retained_intron|1/2|n.156+17330G>T||||||	ATPase copper transporting beta
678916	6_10593670_T_C	1	0	0	G|intron_variant|MODIFIER|ATP7B|ENSG00000123191|transcript|ENST00000242839.10|protein_coding|1/20|n.51+16194A>C||||||,G|intron_variant|MODIFIER|ATP7B|ENSG00000123191|transcript|ENST00000448424.7|protein_coding|1/18|n.51+16194A>C||||||,G|intron_variant|MODIFIER|ATP7B|ENSG00000123191|transcript|ENST00000400370.8|protein_coding|1/12|n.51+16194A>C||||||,G|intron_variant|MODIFIER|ATP7B|ENSG00000123191|transcript|ENST00000634844.1|protein_coding|1/20|n.51+16194A>C||||||,G|intron_variant|MODIFIER|ATP7B|ENSG00000123191|transcript|ENST00000634308.1|nonsense_mediated_decay|1/20|n.51+16194A>C||||||,G|intron_variant|MODIFIER|ATP7B|ENSG00000123191|transcript|ENST00000418097.7|protein_coding|1/19|n.51+16194A>C||||||,G|intron_variant|MODIFIER|ATP7B|ENSG00000123191|transcript|ENST00000400366.6|protein_coding|1/21|n.51+16194A>C||||||,G|intron_variant|MODIFIER|ATP7B|ENSG00000123191|transcript|ENST00000635406.1|processed_transcript|2/3|n.211+16194A>C||||||,G|intron_variant|MODIFIER|ATP7B|ENSG00000123191|transcript|ENST00000344297.9|protein_coding|1/16|n.51+16194A>C||||||,G|intron_variant|MODIFIER|ATP7B|ENSG00000123191|transcript|ENST00000673772.1|protein_coding|1/19|n.51+16194A>C||||||,G|intron_variant|MODIFIER|ATP7B|ENSG00000123191|transcript|ENST00000674078.1|retained_intron|1/2|n.156+16194A>C||||||	ATPase copper transporting beta
678917	6_10593730_A_G	1	0	0	C|intron_variant|MODIFIER|ATP7B|ENSG00000123191|transcript|ENST00000242839.10|protein_coding|1/20|n.51+15460A>G||||||,C|intron_variant|MODIFIER|ATP7B|ENSG00000123191|transcript|ENST00000448424.7|protein_coding|1/18|n.51+15460A>G||||||,C|intron_variant|MODIFIER|ATP7B|ENSG00000123191|transcript|ENST00000400370.8|protein_coding|1/12|n.51+15460A>G||||||,C|intron_variant|MODIFIER|ATP7B|ENSG00000123191|transcript|ENST00000634844.1|protein_coding|1/20|n.51+15460A>G||||||,C|intron_variant|MODIFIER|ATP7B|ENSG00000123191|transcript|ENST00000634308.1|nonsense_mediated_decay|1/20|n.51+15460A>G||||||,C|intron_variant|MODIFIER|ATP7B|ENSG00000123191|transcript|ENST00000418097.7|protein_coding|1/19|n.51+15460A>G||||||,C|intron_variant|MODIFIER|ATP7B|ENSG00000123191|transcript|ENST00000400366.6|protein_coding|1/21|n.51+15460A>G||||||,C|intron_variant|MODIFIER|ATP7B|ENSG00000123191|transcript|ENST00000635406.1|processed_transcript|2/3|n.211+15460A>G||||||,C|intron_variant|MODIFIER|ATP7B|ENSG00000123191|transcript|ENST00000344297.9|protein_coding|1/16|n.51+15460A>G||||||,C|intron_variant|MODIFIER|ATP7B|ENSG00000123191|transcript|ENST00000673772.1|protein_coding|1/19|n.51+15460A>G||||||,C|intron_variant|MODIFIER|ATP7B|ENSG00000123191|transcript|ENST00000674078.1|retained_intron|1/2|n.156+15460A>G||||||	ATPase copper transporting beta
678918	6_10593877_C_T	1	0	0.4	A|intron_variant|MODIFIER|ATP7B|ENSG00000123191|transcript|ENST00000242839.10|protein_coding|1/20|n.51+14695C>T||||||,A|intron_variant|MODIFIER|ATP7B|ENSG00000123191|transcript|ENST00000448424.7|protein_coding|1/18|n.51+14695C>T||||||,A|intron_variant|MODIFIER|ATP7B|ENSG00000123191|transcript|ENST00000400370.8|protein_coding|1/12|n.51+14695C>T||||||,A|intron_variant|MODIFIER|ATP7B|ENSG00000123191|transcript|ENST00000634844.1|protein_coding|1/20|n.51+14695C>T||||||,A|intron_variant|MODIFIER|ATP7B|ENSG00000123191|transcript|ENST00000634308.1|nonsense_mediated_decay|1/20|n.51+14695C>T||||||,A|intron_variant|MODIFIER|ATP7B|ENSG00000123191|transcript|ENST00000418097.7|protein_coding|1/19|n.51+14695C>T||||||,A|intron_variant|MODIFIER|ATP7B|ENSG00000123191|transcript|ENST00000400366.6|protein_coding|1/21|n.51+14695C>T||||||,A|intron_variant|MODIFIER|ATP7B|ENSG00000123191|transcript|ENST00000635406.1|processed_transcript|2/3|n.211+14695C>T||||||,A|intron_variant|MODIFIER|ATP7B|ENSG00000123191|transcript|ENST00000344297.9|protein_coding|1/16|n.51+14695C>T||||||,A|intron_variant|MODIFIER|ATP7B|ENSG00000123191|transcript|ENST00000673772.1|protein_coding|1/19|n.51+14695C>T||||||,A|intron_variant|MODIFIER|ATP7B|ENSG00000123191|transcript|ENST00000674078.1|retained_intron|1/2|n.156+14695C>T||||||	ATPase copper transporting beta
678919	6_10593885_C_T	1	0	0.416666666666667	G|intron_variant|MODIFIER|ATP7B|ENSG00000123191|transcript|ENST00000242839.10|protein_coding|1/20|n.51+12822G>C||||||,G|intron_variant|MODIFIER|ATP7B|ENSG00000123191|transcript|ENST00000448424.7|protein_coding|1/18|n.51+12822G>C||||||,G|intron_variant|MODIFIER|ATP7B|ENSG00000123191|transcript|ENST00000400370.8|protein_coding|1/12|n.51+12822G>C||||||,G|intron_variant|MODIFIER|ATP7B|ENSG00000123191|transcript|ENST00000634844.1|protein_coding|1/20|n.51+12822G>C||||||,G|intron_variant|MODIFIER|ATP7B|ENSG00000123191|transcript|ENST00000634308.1|nonsense_mediated_decay|1/20|n.51+12822G>C||||||,G|intron_variant|MODIFIER|ATP7B|ENSG00000123191|transcript|ENST00000418097.7|protein_coding|1/19|n.51+12822G>C||||||,G|intron_variant|MODIFIER|ATP7B|ENSG00000123191|transcript|ENST00000400366.6|protein_coding|1/21|n.51+12822G>C||||||,G|intron_variant|MODIFIER|ATP7B|ENSG00000123191|transcript|ENST00000635406.1|processed_transcript|2/3|n.211+12822G>C||||||,G|intron_variant|MODIFIER|ATP7B|ENSG00000123191|transcript|ENST00000344297.9|protein_coding|1/16|n.51+12822G>C||||||,G|intron_variant|MODIFIER|ATP7B|ENSG00000123191|transcript|ENST00000673772.1|protein_coding|1/19|n.51+12822G>C||||||,G|intron_variant|MODIFIER|ATP7B|ENSG00000123191|transcript|ENST00000674078.1|retained_intron|1/2|n.156+12822G>C||||||	ATPase copper transporting beta
678920	6_10594027_G_A	1	0	0.555555555555556	A|intron_variant|MODIFIER|ATP7B|ENSG00000123191|transcript|ENST00000242839.10|protein_coding|1/20|n.51+2651C>T||||||,A|intron_variant|MODIFIER|ATP7B|ENSG00000123191|transcript|ENST00000448424.7|protein_coding|1/18|n.51+2651C>T||||||,A|intron_variant|MODIFIER|ATP7B|ENSG00000123191|transcript|ENST00000400370.8|protein_coding|1/12|n.51+2651C>T||||||,A|intron_variant|MODIFIER|ATP7B|ENSG00000123191|transcript|ENST00000634844.1|protein_coding|1/20|n.51+2651C>T||||||,A|intron_variant|MODIFIER|ATP7B|ENSG00000123191|transcript|ENST00000634308.1|nonsense_mediated_decay|1/20|n.51+2651C>T||||||,A|intron_variant|MODIFIER|ATP7B|ENSG00000123191|transcript|ENST00000418097.7|protein_coding|1/19|n.51+2651C>T||||||,A|intron_variant|MODIFIER|ATP7B|ENSG00000123191|transcript|ENST00000400366.6|protein_coding|1/21|n.51+2651C>T||||||,A|intron_variant|MODIFIER|ATP7B|ENSG00000123191|transcript|ENST00000635406.1|processed_transcript|2/3|n.211+2651C>T||||||,A|intron_variant|MODIFIER|ATP7B|ENSG00000123191|transcript|ENST00000344297.9|protein_coding|1/16|n.51+2651C>T||||||,A|intron_variant|MODIFIER|ATP7B|ENSG00000123191|transcript|ENST00000673772.1|protein_coding|1/19|n.51+2651C>T||||||,A|intron_variant|MODIFIER|ATP7B|ENSG00000123191|transcript|ENST00000674078.1|retained_intron|1/2|n.156+2651C>T||||||	ATPase copper transporting beta
678921	6_10594647_T_C	1	0	0.769230769230769	A|intron_variant|MODIFIER|ATP7B|ENSG00000123191|transcript|ENST00000242839.10|protein_coding|1/20|n.51+1046C>T||||||,A|intron_variant|MODIFIER|ATP7B|ENSG00000123191|transcript|ENST00000448424.7|protein_coding|1/18|n.51+1046C>T||||||,A|intron_variant|MODIFIER|ATP7B|ENSG00000123191|transcript|ENST00000400370.8|protein_coding|1/12|n.51+1046C>T||||||,A|intron_variant|MODIFIER|ATP7B|ENSG00000123191|transcript|ENST00000634844.1|protein_coding|1/20|n.51+1046C>T||||||,A|intron_variant|MODIFIER|ATP7B|ENSG00000123191|transcript|ENST00000634308.1|nonsense_mediated_decay|1/20|n.51+1046C>T||||||,A|intron_variant|MODIFIER|ATP7B|ENSG00000123191|transcript|ENST00000418097.7|protein_coding|1/19|n.51+1046C>T||||||,A|intron_variant|MODIFIER|ATP7B|ENSG00000123191|transcript|ENST00000400366.6|protein_coding|1/21|n.51+1046C>T||||||,A|intron_variant|MODIFIER|ATP7B|ENSG00000123191|transcript|ENST00000635406.1|processed_transcript|2/3|n.211+1046C>T||||||,A|intron_variant|MODIFIER|ATP7B|ENSG00000123191|transcript|ENST00000344297.9|protein_coding|1/16|n.51+1046C>T||||||,A|intron_variant|MODIFIER|ATP7B|ENSG00000123191|transcript|ENST00000673772.1|protein_coding|1/19|n.51+1046C>T||||||,A|intron_variant|MODIFIER|ATP7B|ENSG00000123191|transcript|ENST00000674078.1|retained_intron|1/2|n.156+1046C>T||||||	ATPase copper transporting beta
678922	6_10594832_G_A	1	0	0.3	C|intron_variant|MODIFIER|ALG11|ENSG00000253710|transcript|ENST00000521508.2|protein_coding|1/3|n.44+1147A>C||||||,C|intron_variant|MODIFIER|ALG11|ENSG00000253710|transcript|ENST00000523764.1|protein_coding|1/1|n.44+1147A>C||||||,C|intron_variant|MODIFIER|ALG11|ENSG00000253710|transcript|ENST00000616513.1|protein_coding|1/1|n.44+1147A>C||||||,C|intron_variant|MODIFIER|ALG11|ENSG00000253710|transcript|ENST00000649708.1|protein_coding|1/2|n.26+1035A>C||||||,C|intron_variant|MODIFIER|ALG11|ENSG00000253710|transcript|ENST00000649651.1|processed_transcript|1/3|n.52+1147A>C||||||,C|intron_variant|MODIFIER|ALG11|ENSG00000253710|transcript|ENST00000649340.1|protein_coding|1/2|n.26+1035A>C||||||	ALG11 alpha-1,2-mannosyltransferase
678923	6_10595804_G_C	1	0	0	T|intron_variant|MODIFIER|ALG11|ENSG00000253710|transcript|ENST00000521508.2|protein_coding|1/3|n.44+1208G>T||||||,T|intron_variant|MODIFIER|ALG11|ENSG00000253710|transcript|ENST00000523764.1|protein_coding|1/1|n.44+1208G>T||||||,T|intron_variant|MODIFIER|ALG11|ENSG00000253710|transcript|ENST00000616513.1|protein_coding|1/1|n.44+1208G>T||||||,T|intron_variant|MODIFIER|ALG11|ENSG00000253710|transcript|ENST00000649708.1|protein_coding|1/2|n.26+1096G>T||||||,T|intron_variant|MODIFIER|ALG11|ENSG00000253710|transcript|ENST00000649651.1|processed_transcript|1/3|n.52+1208G>T||||||,T|intron_variant|MODIFIER|ALG11|ENSG00000253710|transcript|ENST00000649340.1|protein_coding|1/2|n.26+1096G>T||||||	ALG11 alpha-1,2-mannosyltransferase
678924	6_10595990_A_G	1	0	0	C|intron_variant|MODIFIER|ALG11|ENSG00000253710|transcript|ENST00000521508.2|protein_coding|1/3|n.44+1498G>C||||||,C|intron_variant|MODIFIER|ALG11|ENSG00000253710|transcript|ENST00000523764.1|protein_coding|1/1|n.44+1498G>C||||||,C|intron_variant|MODIFIER|ALG11|ENSG00000253710|transcript|ENST00000616513.1|protein_coding|1/1|n.44+1498G>C||||||,C|intron_variant|MODIFIER|ALG11|ENSG00000253710|transcript|ENST00000649708.1|protein_coding|1/2|n.26+1386G>C||||||,C|intron_variant|MODIFIER|ALG11|ENSG00000253710|transcript|ENST00000649651.1|processed_transcript|1/3|n.52+1498G>C||||||,C|intron_variant|MODIFIER|ALG11|ENSG00000253710|transcript|ENST00000649340.1|protein_coding|1/2|n.26+1386G>C||||||	ALG11 alpha-1,2-mannosyltransferase
678925	6_10596114_C_A	1	0	0.857142857142857	T|intron_variant|MODIFIER|UTP14C|ENSG00000253797|transcript|ENST00000521776.2|protein_coding|1/1|n.-486-732C>T||||||,T|intron_variant|MODIFIER|ALG11|ENSG00000253710|transcript|ENST00000521508.2|protein_coding|3/3|n.1208-732C>T||||||,T|intron_variant|MODIFIER|ALG11|ENSG00000253710|transcript|ENST00000523764.1|protein_coding|1/1|n.45-732C>T||||||,T|intron_variant|MODIFIER|ALG11|ENSG00000253710|transcript|ENST00000519151.1|processed_transcript|2/2|n.4144-732C>T||||||,T|intron_variant|MODIFIER|ALG11|ENSG00000253710|transcript|ENST00000650049.1|nonsense_mediated_decay|2/2|c.*319-732C>T||||||WARNING_TRANSCRIPT_NO_START_CODON,T|intron_variant|MODIFIER|ALG11|ENSG00000253710|transcript|ENST00000649340.1|protein_coding|2/2|n.258-732C>T||||||	UTP14C small subunit processome component ; ALG11 alpha-1,2-mannosyltransferase
678926	6_10598404_G_C	1	0	0.658536585365854	T|3_prime_UTR_variant|MODIFIER|ALG11|ENSG00000253710|transcript|ENST00000521508.2|protein_coding|4/4|n.*1052C>T|||||1052|,T|3_prime_UTR_variant|MODIFIER|ALG11|ENSG00000253710|transcript|ENST00000523764.1|protein_coding|2/2|n.*1257C>T|||||1257|,T|3_prime_UTR_variant|MODIFIER|ALG11|ENSG00000253710|transcript|ENST00000649340.1|protein_coding|3/3|n.*1257C>T|||||1257|,T|non_coding_transcript_exon_variant|MODIFIER|UTP14C|ENSG00000253797|transcript|ENST00000521776.2|protein_coding|2/2|n.835C>T||||||,T|non_coding_transcript_exon_variant|MODIFIER|ALG11|ENSG00000253710|transcript|ENST00000521508.2|protein_coding|4/4|n.*1052C>T||||||,T|non_coding_transcript_exon_variant|MODIFIER|ALG11|ENSG00000253710|transcript|ENST00000523764.1|protein_coding|2/2|n.*1257C>T||||||,T|non_coding_transcript_exon_variant|MODIFIER|ALG11|ENSG00000253710|transcript|ENST00000649340.1|protein_coding|3/3|n.*1257C>T||||||	ALG11 alpha-1,2-mannosyltransferase ; UTP14C small subunit processome component
678927	6_10598672_C_A	1	0	0	G|3_prime_UTR_variant|MODIFIER|UTP14C|ENSG00000253797|transcript|ENST00000521776.2|protein_coding|2/2|n.*437A>G|||||437|,G|3_prime_UTR_variant|MODIFIER|ALG11|ENSG00000253710|transcript|ENST00000521508.2|protein_coding|4/4|n.*2952A>G|||||2952|,G|3_prime_UTR_variant|MODIFIER|ALG11|ENSG00000253710|transcript|ENST00000649340.1|protein_coding|3/3|n.*3157A>G|||||3157|,G|non_coding_transcript_exon_variant|MODIFIER|UTP14C|ENSG00000253797|transcript|ENST00000521776.2|protein_coding|2/2|n.*437A>G||||||,G|non_coding_transcript_exon_variant|MODIFIER|ALG11|ENSG00000253710|transcript|ENST00000521508.2|protein_coding|4/4|n.*2952A>G||||||,G|non_coding_transcript_exon_variant|MODIFIER|ALG11|ENSG00000253710|transcript|ENST00000649340.1|protein_coding|3/3|n.*3157A>G||||||	UTP14C small subunit processome component ; ALG11 alpha-1,2-mannosyltransferase
678928	6_10599263_C_T	0.813953488372093	0	0.32	T|non_coding_transcript_exon_variant|MODIFIER|NEK5|ENSG00000197168|transcript|ENST00000529080.5|retained_intron|3/3|n.2594C>A||||||,T|non_coding_transcript_exon_variant|MODIFIER|NEK5|ENSG00000197168|transcript|ENST00000652502.1|processed_transcript|18/18|n.4053C>A||||||	NIMA related kinase 5
678929	6_10599301_G_A	0.795454545454545	0	0	C|non_coding_transcript_exon_variant|MODIFIER|NEK5|ENSG00000197168|transcript|ENST00000529080.5|retained_intron|3/3|n.1872A>G||||||,C|non_coding_transcript_exon_variant|MODIFIER|NEK5|ENSG00000197168|transcript|ENST00000652502.1|processed_transcript|18/18|n.3331A>G||||||	NIMA related kinase 5
678930	6_10600647_C_A	1	0	1	C|intron_variant|MODIFIER|NEK5|ENSG00000197168|transcript|ENST00000529080.5|retained_intron|2/2|n.432+5443A>G||||||,C|intron_variant|MODIFIER|NEK5|ENSG00000197168|transcript|ENST00000465811.7|nonsense_mediated_decay|17/17|n.*840+5443A>G||||||,C|intron_variant|MODIFIER|NEK5|ENSG00000197168|transcript|ENST00000652502.1|processed_transcript|17/17|n.1891+5443A>G||||||,C|intron_variant|MODIFIER|NEK5|ENSG00000197168|transcript|ENST00000647945.1|protein_coding|24/24|n.2303+5443A>G||||||	NIMA related kinase 5
678931	6_10600675_T_G	1	0	1	T|intron_variant|MODIFIER|NEK5|ENSG00000197168|transcript|ENST00000529080.5|retained_intron|1/2|n.315-2286G>A||||||,T|intron_variant|MODIFIER|NEK5|ENSG00000197168|transcript|ENST00000465811.7|nonsense_mediated_decay|16/17|n.*723-2286G>A||||||,T|intron_variant|MODIFIER|NEK5|ENSG00000197168|transcript|ENST00000652502.1|processed_transcript|16/17|n.1774-2286G>A||||||,T|intron_variant|MODIFIER|NEK5|ENSG00000197168|transcript|ENST00000647945.1|protein_coding|23/24|n.2186-2286G>A||||||	NIMA related kinase 5
678932	6_10602250_G_A	1	0.434782608695652	1	A|intron_variant|MODIFIER|NEK5|ENSG00000197168|transcript|ENST00000355568.8|protein_coding|20/21|n.1798-396G>T||||||,A|intron_variant|MODIFIER|NEK5|ENSG00000197168|transcript|ENST00000617045.1|protein_coding|18/19|n.1798-396G>T||||||,A|intron_variant|MODIFIER|NEK5|ENSG00000197168|transcript|ENST00000465811.7|nonsense_mediated_decay|13/17|n.*335-396G>T||||||,A|intron_variant|MODIFIER|NEK5|ENSG00000197168|transcript|ENST00000652502.1|processed_transcript|13/17|n.1386-396G>T||||||,A|intron_variant|MODIFIER|NEK5|ENSG00000197168|transcript|ENST00000647945.1|protein_coding|20/24|n.1798-396G>T||||||,A|intron_variant|MODIFIER|NEK5|ENSG00000197168|transcript|ENST00000652119.1|protein_coding|18/19|n.1723-396G>T||||||	NIMA related kinase 5
678933	6_10604364_A_G	1	0	0	A|intron_variant|MODIFIER|NEK5|ENSG00000197168|transcript|ENST00000355568.8|protein_coding|18/21|n.1648-2241C>T||||||,A|intron_variant|MODIFIER|NEK5|ENSG00000197168|transcript|ENST00000617045.1|protein_coding|16/19|n.1648-2241C>T||||||,A|intron_variant|MODIFIER|NEK5|ENSG00000197168|transcript|ENST00000465811.7|nonsense_mediated_decay|12/17|n.*266-2558C>T||||||,A|intron_variant|MODIFIER|NEK5|ENSG00000197168|transcript|ENST00000652502.1|processed_transcript|11/17|n.1236-2241C>T||||||,A|intron_variant|MODIFIER|NEK5|ENSG00000197168|transcript|ENST00000647945.1|protein_coding|18/24|n.1648-2241C>T||||||,A|intron_variant|MODIFIER|NEK5|ENSG00000197168|transcript|ENST00000652119.1|protein_coding|16/19|n.1573-2241C>T||||||	NIMA related kinase 5
678934	6_10604438_T_C	1	0	0	T|intron_variant|MODIFIER|NEK5|ENSG00000197168|transcript|ENST00000355568.8|protein_coding|16/21|n.1479+749G>A||||||,T|intron_variant|MODIFIER|NEK5|ENSG00000197168|transcript|ENST00000617045.1|protein_coding|14/19|n.1479+749G>A||||||,T|intron_variant|MODIFIER|NEK5|ENSG00000197168|transcript|ENST00000465811.7|nonsense_mediated_decay|12/17|n.*265+749G>A||||||,T|intron_variant|MODIFIER|NEK5|ENSG00000197168|transcript|ENST00000652502.1|processed_transcript|10/17|n.1142+749G>A||||||,T|intron_variant|MODIFIER|NEK5|ENSG00000197168|transcript|ENST00000647945.1|protein_coding|16/24|n.1479+749G>A||||||,T|intron_variant|MODIFIER|NEK5|ENSG00000197168|transcript|ENST00000652119.1|protein_coding|15/19|n.1479+749G>A||||||	NIMA related kinase 5
678935	6_10605518_T_C	1	0	0	T|intron_variant|MODIFIER|NEK5|ENSG00000197168|transcript|ENST00000355568.8|protein_coding|16/21|n.1479+310C>A||||||,T|intron_variant|MODIFIER|NEK5|ENSG00000197168|transcript|ENST00000617045.1|protein_coding|14/19|n.1479+310C>A||||||,T|intron_variant|MODIFIER|NEK5|ENSG00000197168|transcript|ENST00000465811.7|nonsense_mediated_decay|12/17|n.*265+310C>A||||||,T|intron_variant|MODIFIER|NEK5|ENSG00000197168|transcript|ENST00000652502.1|processed_transcript|10/17|n.1142+310C>A||||||,T|intron_variant|MODIFIER|NEK5|ENSG00000197168|transcript|ENST00000647945.1|protein_coding|16/24|n.1479+310C>A||||||,T|intron_variant|MODIFIER|NEK5|ENSG00000197168|transcript|ENST00000652119.1|protein_coding|15/19|n.1479+310C>A||||||	NIMA related kinase 5
678936	6_10609617_G_A	1	0	0	A|intron_variant|MODIFIER|NEK5|ENSG00000197168|transcript|ENST00000355568.8|protein_coding|9/21|n.610-741C>T||||||,A|intron_variant|MODIFIER|NEK5|ENSG00000197168|transcript|ENST00000617045.1|protein_coding|7/19|n.610-741C>T||||||,A|intron_variant|MODIFIER|NEK5|ENSG00000197168|transcript|ENST00000465811.7|nonsense_mediated_decay|7/17|n.610-741C>T||||||,A|intron_variant|MODIFIER|NEK5|ENSG00000197168|transcript|ENST00000652502.1|processed_transcript|4/17|n.455-741C>T||||||,A|intron_variant|MODIFIER|NEK5|ENSG00000197168|transcript|ENST00000647945.1|protein_coding|9/24|n.610-741C>T||||||,A|intron_variant|MODIFIER|NEK5|ENSG00000197168|transcript|ENST00000652119.1|protein_coding|8/19|n.610-741C>T||||||	NIMA related kinase 5
678937	6_10614845_G_T	1	0	0.346153846153846	C|intron_variant|MODIFIER|NEK5|ENSG00000197168|transcript|ENST00000355568.8|protein_coding|7/21|n.468-723T>G||||||,C|intron_variant|MODIFIER|NEK5|ENSG00000197168|transcript|ENST00000617045.1|protein_coding|5/19|n.468-723T>G||||||,C|intron_variant|MODIFIER|NEK5|ENSG00000197168|transcript|ENST00000465811.7|nonsense_mediated_decay|5/17|n.468-723T>G||||||,C|intron_variant|MODIFIER|NEK5|ENSG00000197168|transcript|ENST00000652502.1|processed_transcript|3/17|n.399+1213T>G||||||,C|intron_variant|MODIFIER|NEK5|ENSG00000197168|transcript|ENST00000647945.1|protein_coding|7/24|n.468-723T>G||||||,C|intron_variant|MODIFIER|NEK5|ENSG00000197168|transcript|ENST00000652119.1|protein_coding|6/19|n.468-723T>G||||||	NIMA related kinase 5
678938	6_10615035_C_A	1	0	0	C|intron_variant|MODIFIER|NEK5|ENSG00000197168|transcript|ENST00000355568.8|protein_coding|7/21|n.467+225C>G||||||,C|intron_variant|MODIFIER|NEK5|ENSG00000197168|transcript|ENST00000617045.1|protein_coding|5/19|n.467+225C>G||||||,C|intron_variant|MODIFIER|NEK5|ENSG00000197168|transcript|ENST00000465811.7|nonsense_mediated_decay|5/17|n.467+225C>G||||||,C|intron_variant|MODIFIER|NEK5|ENSG00000197168|transcript|ENST00000652502.1|processed_transcript|3/17|n.399+225C>G||||||,C|intron_variant|MODIFIER|NEK5|ENSG00000197168|transcript|ENST00000647945.1|protein_coding|7/24|n.467+225C>G||||||,C|intron_variant|MODIFIER|NEK5|ENSG00000197168|transcript|ENST00000652119.1|protein_coding|6/19|n.467+225C>G||||||	NIMA related kinase 5
678939	6_10633342_A_G	0.818181818181818	0	0	G|intron_variant|MODIFIER|NEK5|ENSG00000197168|transcript|ENST00000355568.8|protein_coding|5/21|n.313-384T>C||||||,G|intron_variant|MODIFIER|NEK5|ENSG00000197168|transcript|ENST00000617045.1|protein_coding|3/19|n.313-384T>C||||||,G|intron_variant|MODIFIER|NEK5|ENSG00000197168|transcript|ENST00000465811.7|nonsense_mediated_decay|3/17|n.313-384T>C||||||,G|intron_variant|MODIFIER|NEK5|ENSG00000197168|transcript|ENST00000652502.1|processed_transcript|2/17|n.162-384T>C||||||,G|intron_variant|MODIFIER|NEK5|ENSG00000197168|transcript|ENST00000647945.1|protein_coding|5/24|n.313-384T>C||||||,G|intron_variant|MODIFIER|NEK5|ENSG00000197168|transcript|ENST00000652119.1|protein_coding|4/19|n.313-384T>C||||||	NIMA related kinase 5
678940	6_10635904_G_A	0.785714285714286	0	0	T|intron_variant|MODIFIER|NEK5|ENSG00000197168|transcript|ENST00000355568.8|protein_coding|4/21|n.215-1351G>A||||||,T|intron_variant|MODIFIER|NEK5|ENSG00000197168|transcript|ENST00000617045.1|protein_coding|2/19|n.215-1351G>A||||||,T|intron_variant|MODIFIER|NEK5|ENSG00000197168|transcript|ENST00000465811.7|nonsense_mediated_decay|2/17|n.215-1351G>A||||||,T|intron_variant|MODIFIER|NEK5|ENSG00000197168|transcript|ENST00000652502.1|processed_transcript|2/17|n.162-3139G>A||||||,T|intron_variant|MODIFIER|NEK5|ENSG00000197168|transcript|ENST00000647945.1|protein_coding|4/24|n.215-1351G>A||||||,T|intron_variant|MODIFIER|NEK5|ENSG00000197168|transcript|ENST00000652119.1|protein_coding|3/19|n.215-1351G>A||||||	NIMA related kinase 5
678941	6_10642026_T_G	0.636363636363636	0.526315789473684	0	T|intron_variant|MODIFIER|NEK5|ENSG00000197168|transcript|ENST00000355568.8|protein_coding|3/21|n.118-2430G>A||||||,T|intron_variant|MODIFIER|NEK5|ENSG00000197168|transcript|ENST00000617045.1|protein_coding|1/19|n.118-2430G>A||||||,T|intron_variant|MODIFIER|NEK5|ENSG00000197168|transcript|ENST00000465811.7|nonsense_mediated_decay|1/17|n.118-2430G>A||||||,T|intron_variant|MODIFIER|NEK5|ENSG00000197168|transcript|ENST00000652502.1|processed_transcript|1/17|n.65-2430G>A||||||,T|intron_variant|MODIFIER|NEK5|ENSG00000197168|transcript|ENST00000647945.1|protein_coding|3/24|n.118-2430G>A||||||,T|intron_variant|MODIFIER|NEK5|ENSG00000197168|transcript|ENST00000652119.1|protein_coding|2/19|n.118-2430G>A||||||	NIMA related kinase 5
678942	6_10683072_G_A	0.291666666666667	0	0	G|intron_variant|MODIFIER|NEK5|ENSG00000197168|transcript|ENST00000355568.8|protein_coding|3/21|n.117+2726G>C||||||,G|intron_variant|MODIFIER|NEK5|ENSG00000197168|transcript|ENST00000617045.1|protein_coding|1/19|n.117+2726G>C||||||,G|intron_variant|MODIFIER|NEK5|ENSG00000197168|transcript|ENST00000465811.7|nonsense_mediated_decay|1/17|n.117+2726G>C||||||,G|intron_variant|MODIFIER|NEK5|ENSG00000197168|transcript|ENST00000652502.1|processed_transcript|1/17|n.64+4389G>C||||||,G|intron_variant|MODIFIER|NEK5|ENSG00000197168|transcript|ENST00000647945.1|protein_coding|3/24|n.117+2726G>C||||||,G|intron_variant|MODIFIER|NEK5|ENSG00000197168|transcript|ENST00000652119.1|protein_coding|2/19|n.117+2726G>C||||||	NIMA related kinase 5
678943	6_10685828_C_T	0.794871794871795	0	0.973684210526316	G|3_prime_UTR_variant|MODIFIER|NEK3|ENSG00000136098|transcript|ENST00000610828.5|protein_coding|16/16|n.*41G>C|||||41|,G|3_prime_UTR_variant|MODIFIER|NEK3|ENSG00000136098|transcript|ENST00000620675.4|protein_coding|16/16|n.*41G>C|||||41|,G|3_prime_UTR_variant|MODIFIER|NEK3|ENSG00000136098|transcript|ENST00000611833.4|protein_coding|15/15|n.*41G>C|||||41|,G|3_prime_UTR_variant|MODIFIER|NEK3|ENSG00000136098|transcript|ENST00000618534.4|protein_coding|16/16|n.*41G>C|||||41|,G|3_prime_UTR_variant|MODIFIER|NEK3|ENSG00000136098|transcript|ENST00000617054.1|nonsense_mediated_decay|14/14|n.*615G>C|||||3782|,G|non_coding_transcript_exon_variant|MODIFIER|NEK3|ENSG00000136098|transcript|ENST00000610828.5|protein_coding|16/16|n.*41G>C||||||,G|non_coding_transcript_exon_variant|MODIFIER|NEK3|ENSG00000136098|transcript|ENST00000550331.1|retained_intron|2/2|n.274G>C||||||,G|non_coding_transcript_exon_variant|MODIFIER|NEK3|ENSG00000136098|transcript|ENST00000620675.4|protein_coding|16/16|n.*41G>C||||||,G|non_coding_transcript_exon_variant|MODIFIER|NEK3|ENSG00000136098|transcript|ENST00000611833.4|protein_coding|15/15|n.*41G>C||||||,G|non_coding_transcript_exon_variant|MODIFIER|NEK3|ENSG00000136098|transcript|ENST00000618534.4|protein_coding|16/16|n.*41G>C||||||,G|non_coding_transcript_exon_variant|MODIFIER|NEK3|ENSG00000136098|transcript|ENST00000617054.1|nonsense_mediated_decay|14/14|n.*615G>C||||||	NIMA related kinase 3
678944	6_10688210_T_A	1	0	1	G|intron_variant|MODIFIER|NEK3|ENSG00000136098|transcript|ENST00000610828.5|protein_coding|13/15|n.1174+116A>C||||||,G|intron_variant|MODIFIER|NEK3|ENSG00000136098|transcript|ENST00000618856.1|protein_coding|4/5|c.361+116A>C||||||WARNING_TRANSCRIPT_INCOMPLETE,G|intron_variant|MODIFIER|NEK3|ENSG00000136098|transcript|ENST00000620675.4|protein_coding|13/15|n.1147+116A>C||||||,G|intron_variant|MODIFIER|NEK3|ENSG00000136098|transcript|ENST00000611833.4|protein_coding|12/14|n.1123+116A>C||||||,G|intron_variant|MODIFIER|NEK3|ENSG00000136098|transcript|ENST00000618534.4|protein_coding|13/15|n.1174+116A>C||||||,G|intron_variant|MODIFIER|NEK3|ENSG00000136098|transcript|ENST00000617054.1|nonsense_mediated_decay|11/13|n.*230+116A>C||||||	NIMA related kinase 3
678945	6_10728787_C_T	0.307692307692308	1	0	T|intron_variant|MODIFIER|NEK3|ENSG00000136098|transcript|ENST00000610828.5|protein_coding|11/15|n.927+330G>A||||||,T|intron_variant|MODIFIER|NEK3|ENSG00000136098|transcript|ENST00000618856.1|protein_coding|2/5|c.114+330G>A||||||WARNING_TRANSCRIPT_INCOMPLETE,T|intron_variant|MODIFIER|NEK3|ENSG00000136098|transcript|ENST00000620675.4|protein_coding|11/15|n.927+330G>A||||||,T|intron_variant|MODIFIER|NEK3|ENSG00000136098|transcript|ENST00000611833.4|protein_coding|10/14|n.876+3226G>A||||||,T|intron_variant|MODIFIER|NEK3|ENSG00000136098|transcript|ENST00000618534.4|protein_coding|11/15|n.927+330G>A||||||,T|intron_variant|MODIFIER|NEK3|ENSG00000136098|transcript|ENST00000617054.1|nonsense_mediated_decay|9/13|n.877+3225G>A||||||	NIMA related kinase 3
678946	6_10731267_C_G	0.236842105263158	1	0	A|intron_variant|MODIFIER|NEK3|ENSG00000136098|transcript|ENST00000610828.5|protein_coding|11/15|n.927+319G>T||||||,A|intron_variant|MODIFIER|NEK3|ENSG00000136098|transcript|ENST00000618856.1|protein_coding|2/5|c.114+319G>T||||||WARNING_TRANSCRIPT_INCOMPLETE,A|intron_variant|MODIFIER|NEK3|ENSG00000136098|transcript|ENST00000620675.4|protein_coding|11/15|n.927+319G>T||||||,A|intron_variant|MODIFIER|NEK3|ENSG00000136098|transcript|ENST00000611833.4|protein_coding|10/14|n.876+3215G>T||||||,A|intron_variant|MODIFIER|NEK3|ENSG00000136098|transcript|ENST00000618534.4|protein_coding|11/15|n.927+319G>T||||||,A|intron_variant|MODIFIER|NEK3|ENSG00000136098|transcript|ENST00000617054.1|nonsense_mediated_decay|9/13|n.877+3214G>T||||||	NIMA related kinase 3
678947	6_10738580_C_T	0.8	0	0.96969696969697	T|intron_variant|MODIFIER|NEK3|ENSG00000136098|transcript|ENST00000610828.5|protein_coding|10/15|n.877+101G>A||||||,T|intron_variant|MODIFIER|NEK3|ENSG00000136098|transcript|ENST00000618856.1|protein_coding|1/5|c.64+101G>A||||||WARNING_TRANSCRIPT_INCOMPLETE,T|intron_variant|MODIFIER|NEK3|ENSG00000136098|transcript|ENST00000620675.4|protein_coding|10/15|n.877+101G>A||||||,T|intron_variant|MODIFIER|NEK3|ENSG00000136098|transcript|ENST00000611833.4|protein_coding|10/14|n.876+102G>A||||||,T|intron_variant|MODIFIER|NEK3|ENSG00000136098|transcript|ENST00000618534.4|protein_coding|10/15|n.877+101G>A||||||,T|intron_variant|MODIFIER|NEK3|ENSG00000136098|transcript|ENST00000617054.1|nonsense_mediated_decay|9/13|n.877+101G>A||||||	NIMA related kinase 3
678948	6_10739199_A_G	0.685185185185185	0	1	T|intron_variant|MODIFIER|NEK3|ENSG00000136098|transcript|ENST00000610828.5|protein_coding|8/15|n.603+1483G>A||||||,T|intron_variant|MODIFIER|NEK3|ENSG00000136098|transcript|ENST00000620675.4|protein_coding|8/15|n.603+1483G>A||||||,T|intron_variant|MODIFIER|NEK3|ENSG00000136098|transcript|ENST00000611833.4|protein_coding|8/14|n.603+1483G>A||||||,T|intron_variant|MODIFIER|NEK3|ENSG00000136098|transcript|ENST00000618534.4|protein_coding|8/15|n.603+1483G>A||||||,T|intron_variant|MODIFIER|NEK3|ENSG00000136098|transcript|ENST00000617054.1|nonsense_mediated_decay|7/13|n.603+1483G>A||||||,T|intron_variant|MODIFIER|NEK3|ENSG00000136098|transcript|ENST00000551355.5|nonsense_mediated_decay|7/7|n.*371+1483G>A||||||	NIMA related kinase 3
678949	6_10743515_T_C	0.8125	0	1	T|intron_variant|MODIFIER|NEK3|ENSG00000136098|transcript|ENST00000610828.5|protein_coding|2/15|n.118-115C>A||||||,T|intron_variant|MODIFIER|NEK3|ENSG00000136098|transcript|ENST00000550841.1|protein_coding|2/2|c.118-115C>A||||||WARNING_TRANSCRIPT_NO_STOP_CODON,T|intron_variant|MODIFIER|NEK3|ENSG00000136098|transcript|ENST00000620675.4|protein_coding|2/15|n.118-115C>A||||||,T|intron_variant|MODIFIER|NEK3|ENSG00000136098|transcript|ENST00000611833.4|protein_coding|2/14|n.118-115C>A||||||,T|intron_variant|MODIFIER|NEK3|ENSG00000136098|transcript|ENST00000618534.4|protein_coding|2/15|n.118-115C>A||||||,T|intron_variant|MODIFIER|NEK3|ENSG00000136098|transcript|ENST00000617054.1|nonsense_mediated_decay|1/13|n.118-115C>A||||||,T|intron_variant|MODIFIER|NEK3|ENSG00000136098|transcript|ENST00000551355.5|nonsense_mediated_decay|2/7|n.118-296C>A||||||,T|intron_variant|MODIFIER|NEK3|ENSG00000136098|transcript|ENST00000552973.1|retained_intron|2/7|n.183-115C>A||||||,T|intron_variant|MODIFIER|NEK3|ENSG00000136098|transcript|ENST00000629912.1|protein_coding|1/1|n.118-296C>A||||||	NIMA related kinase 3
678950	6_10743632_T_C	0.909090909090909	0	1	INTERGENIC	NA
678951	6_10743739_G_T	0.833333333333333	0	1	A|intron_variant|MODIFIER|MRPS31P5|ENSG00000243406|transcript|ENST00000416599.5|processed_transcript|4/8|n.1484-360C>T||||||,A|intron_variant|MODIFIER|AL158066.1|ENSG00000217576|transcript|ENST00000451298.1|pseudogene|17/21|n.1786-360C>T||||||,A|intron_variant|MODIFIER|MRPS31P5|ENSG00000243406|transcript|ENST00000606974.5|processed_transcript|2/4|n.309-360C>T||||||,A|intron_variant|MODIFIER|MRPS31P5|ENSG00000243406|transcript|ENST00000423686.1|transcribed_unprocessed_pseudogene|4/5|n.710-360C>T||||||	mitochondrial ribosomal protein S31 pseudogene 5 ; novel transcript
678952	6_10744093_T_C	0.704545454545455	0	0	G|intron_variant|MODIFIER|AL158066.1|ENSG00000217576|transcript|ENST00000451298.1|pseudogene|14/21|n.1230-15117T>C||||||	novel transcript
678953	6_10744380_C_T	0.711111111111111	0	1	A|intron_variant|MODIFIER|AL158066.1|ENSG00000217576|transcript|ENST00000451298.1|pseudogene|14/21|n.1229+14254C>T||||||	novel transcript
678954	6_10744833_G_A	0.64	0	1	T|intron_variant|MODIFIER|AL158066.1|ENSG00000217576|transcript|ENST00000451298.1|pseudogene|14/21|n.1229+11138G>A||||||	novel transcript
678955	6_10744849_A_G	0.692307692307692	0	1	T|intron_variant|MODIFIER|AL158066.1|ENSG00000217576|transcript|ENST00000451298.1|pseudogene|14/21|n.1229+5623G>A||||||	novel transcript
678956	6_10744932_C_G	0.75	0	1	T|intron_variant|MODIFIER|AL158066.1|ENSG00000217576|transcript|ENST00000451298.1|pseudogene|13/21|n.1137-71G>A||||||,T|intron_variant|MODIFIER|TPTE2P2|ENSG00000272281|transcript|ENST00000606973.5|processed_transcript|4/5|n.372-71G>A||||||,T|intron_variant|MODIFIER|TPTE2P2|ENSG00000272281|transcript|ENST00000605924.5|processed_transcript|19/21|n.1663-71G>A||||||,T|intron_variant|MODIFIER|TPTE2P2|ENSG00000272281|transcript|ENST00000608790.5|processed_transcript|4/5|n.408-71G>A||||||,T|intron_variant|MODIFIER|TPTE2P2|ENSG00000272281|transcript|ENST00000606043.1|processed_transcript|5/5|n.437-71G>A||||||,T|intron_variant|MODIFIER|TPTE2P2|ENSG00000272281|transcript|ENST00000403471.6|transcribed_unprocessed_pseudogene|14/16|n.1200-71G>A||||||	novel transcript ; transmembrane phosphoinositide 3-phosphatase and tensin homolog 2 pseudogene 2
678957	6_10752874_T_A	1	0	1	C|intron_variant|MODIFIER|AL158066.1|ENSG00000217576|transcript|ENST00000451298.1|pseudogene|13/21|n.1136+127A>G||||||,C|intron_variant|MODIFIER|TPTE2P2|ENSG00000272281|transcript|ENST00000606973.5|processed_transcript|4/5|n.371+127A>G||||||,C|intron_variant|MODIFIER|TPTE2P2|ENSG00000272281|transcript|ENST00000605924.5|processed_transcript|19/21|n.1662+127A>G||||||,C|intron_variant|MODIFIER|TPTE2P2|ENSG00000272281|transcript|ENST00000608790.5|processed_transcript|4/5|n.407+127A>G||||||,C|intron_variant|MODIFIER|TPTE2P2|ENSG00000272281|transcript|ENST00000606043.1|processed_transcript|5/5|n.436+127A>G||||||,C|intron_variant|MODIFIER|TPTE2P2|ENSG00000272281|transcript|ENST00000403471.6|transcribed_unprocessed_pseudogene|14/16|n.1199+127A>G||||||	novel transcript ; transmembrane phosphoinositide 3-phosphatase and tensin homolog 2 pseudogene 2
678958	6_10762764_G_T	1	0.4	1	G|intron_variant|MODIFIER|AL158066.1|ENSG00000217576|transcript|ENST00000451298.1|pseudogene|11/21|n.938+293A>C||||||,G|intron_variant|MODIFIER|TPTE2P2|ENSG00000272281|transcript|ENST00000606973.5|processed_transcript|2/5|n.174-3340A>C||||||,G|intron_variant|MODIFIER|TPTE2P2|ENSG00000272281|transcript|ENST00000605924.5|processed_transcript|17/21|n.1464+293A>C||||||,G|intron_variant|MODIFIER|TPTE2P2|ENSG00000272281|transcript|ENST00000608790.5|processed_transcript|2/5|n.209+293A>C||||||,G|intron_variant|MODIFIER|TPTE2P2|ENSG00000272281|transcript|ENST00000606043.1|processed_transcript|3/5|n.239-3340A>C||||||,G|intron_variant|MODIFIER|TPTE2P2|ENSG00000272281|transcript|ENST00000403471.6|transcribed_unprocessed_pseudogene|12/16|n.1001+293A>C||||||	novel transcript ; transmembrane phosphoinositide 3-phosphatase and tensin homolog 2 pseudogene 2
678959	6_10763079_G_A	1	0.363636363636364	1	A|intron_variant|MODIFIER|TPTE2P2|ENSG00000272281|transcript|ENST00000605924.5|processed_transcript|7/21|n.589-468G>T||||||,A|intron_variant|MODIFIER|TPTE2P2|ENSG00000272281|transcript|ENST00000403471.6|transcribed_unprocessed_pseudogene|1/16|n.64-468G>T||||||	transmembrane phosphoinositide 3-phosphatase and tensin homolog 2 pseudogene 2
678960	6_10764494_A_G	1	0	1	G|intron_variant|MODIFIER|TPTE2P2|ENSG00000272281|transcript|ENST00000605924.5|processed_transcript|6/21|n.526-4489A>C||||||	transmembrane phosphoinositide 3-phosphatase and tensin homolog 2 pseudogene 2
678961	6_10774703_T_C	1	0.55	1	A|intron_variant|MODIFIER|TPTE2P2|ENSG00000272281|transcript|ENST00000605924.5|processed_transcript|6/21|n.525+4815G>T||||||	transmembrane phosphoinositide 3-phosphatase and tensin homolog 2 pseudogene 2
678962	6_10775213_T_C	1	0	1	INTERGENIC	NA
678963	6_10775775_G_A	1	0.526315789473684	1	INTERGENIC	NA
678964	6_10780927_T_A	1	0.375	1	A|intron_variant|MODIFIER|THSD1|ENSG00000136114|transcript|ENST00000349258.8|protein_coding|3/3|n.1021+2217C>T||||||,A|intron_variant|MODIFIER|THSD1|ENSG00000136114|transcript|ENST00000258613.5|protein_coding|3/4|n.1021+2217C>T||||||,A|intron_variant|MODIFIER|THSD1|ENSG00000136114|transcript|ENST00000648254.1|protein_coding|3/3|n.1021+2217C>T||||||	thrombospondin type 1 domain containing 1
678965	6_10785030_C_G	1	0	0	A|non_coding_transcript_exon_variant|MODIFIER|THSD1|ENSG00000136114|transcript|ENST00000349258.8|protein_coding|3/4|n.495C>T||||||,A|non_coding_transcript_exon_variant|MODIFIER|THSD1|ENSG00000136114|transcript|ENST00000258613.5|protein_coding|3/5|n.495C>T||||||,A|non_coding_transcript_exon_variant|MODIFIER|THSD1|ENSG00000136114|transcript|ENST00000648254.1|protein_coding|3/4|n.495C>T||||||	thrombospondin type 1 domain containing 1
678966	6_10787535_A_G	1	0	1	C|intron_variant|MODIFIER|THSD1|ENSG00000136114|transcript|ENST00000349258.8|protein_coding|2/3|n.58+841A>G||||||,C|intron_variant|MODIFIER|THSD1|ENSG00000136114|transcript|ENST00000258613.5|protein_coding|2/4|n.58+841A>G||||||,C|intron_variant|MODIFIER|THSD1|ENSG00000136114|transcript|ENST00000648254.1|protein_coding|2/3|n.58+841A>G||||||	thrombospondin type 1 domain containing 1
678967	6_10790518_T_G	1	0	1	T|intron_variant|MODIFIER|THSD1|ENSG00000136114|transcript|ENST00000349258.8|protein_coding|2/3|n.58+378C>A||||||,T|intron_variant|MODIFIER|THSD1|ENSG00000136114|transcript|ENST00000258613.5|protein_coding|2/4|n.58+378C>A||||||,T|intron_variant|MODIFIER|THSD1|ENSG00000136114|transcript|ENST00000648254.1|protein_coding|2/3|n.58+378C>A||||||	thrombospondin type 1 domain containing 1
678968	6_10790661_G_A	0.288888888888889	0	0	G|intron_variant|MODIFIER|THSD1|ENSG00000136114|transcript|ENST00000648254.1|protein_coding|1/3|n.-82+6171T>C||||||	thrombospondin type 1 domain containing 1
678969	6_10791964_T_C	1	0	0	A|intron_variant|MODIFIER|VPS36|ENSG00000136100|transcript|ENST00000611132.4|protein_coding|10/13|n.667-1221C>T||||||,A|intron_variant|MODIFIER|VPS36|ENSG00000136100|transcript|ENST00000378060.9|protein_coding|10/13|n.841-1221C>T||||||,A|intron_variant|MODIFIER|VPS36|ENSG00000136100|transcript|ENST00000650274.1|nonsense_mediated_decay|10/14|n.841-1221C>T||||||	vacuolar protein sorting 36 homolog
678970	6_10792732_T_G	1	0.529411764705882	1	C|intron_variant|MODIFIER|VPS36|ENSG00000136100|transcript|ENST00000611132.4|protein_coding|6/13|n.354+1739A>G||||||,C|intron_variant|MODIFIER|VPS36|ENSG00000136100|transcript|ENST00000378060.9|protein_coding|6/13|n.528+1739A>G||||||,C|intron_variant|MODIFIER|VPS36|ENSG00000136100|transcript|ENST00000650274.1|nonsense_mediated_decay|6/14|n.528+1739A>G||||||	vacuolar protein sorting 36 homolog
678971	6_10801009_T_C	1	0	1	T|intron_variant|MODIFIER|VPS36|ENSG00000136100|transcript|ENST00000611132.4|protein_coding|4/13|n.178-31G>A||||||,T|intron_variant|MODIFIER|VPS36|ENSG00000136100|transcript|ENST00000378060.9|protein_coding|4/13|n.352-31G>A||||||,T|intron_variant|MODIFIER|VPS36|ENSG00000136100|transcript|ENST00000480923.5|processed_transcript|4/4|n.570-31G>A||||||,T|intron_variant|MODIFIER|VPS36|ENSG00000136100|transcript|ENST00000650274.1|nonsense_mediated_decay|4/14|n.352-31G>A||||||	vacuolar protein sorting 36 homolog
678972	6_10801332_A_G	1	0	1	G|intron_variant|MODIFIER|VPS36|ENSG00000136100|transcript|ENST00000611132.4|protein_coding|1/13|n.-79+1548T>C||||||,G|intron_variant|MODIFIER|VPS36|ENSG00000136100|transcript|ENST00000378060.9|protein_coding|1/13|n.96+2116T>C||||||,G|intron_variant|MODIFIER|VPS36|ENSG00000136100|transcript|ENST00000475375.1|retained_intron|1/3|n.130+2116T>C||||||,G|intron_variant|MODIFIER|VPS36|ENSG00000136100|transcript|ENST00000480923.5|processed_transcript|1/4|n.314+1548T>C||||||,G|intron_variant|MODIFIER|VPS36|ENSG00000136100|transcript|ENST00000650274.1|nonsense_mediated_decay|1/14|n.96+2116T>C||||||	vacuolar protein sorting 36 homolog
678973	6_10801363_A_G	0.219512195121951	0	0	INTERGENIC	NA
678974	6_10801812_C_G	1	0	1	A|intron_variant|MODIFIER|CKAP2|ENSG00000136108|transcript|ENST00000378037.9|protein_coding|1/8|n.71-93G>A||||||,A|intron_variant|MODIFIER|CKAP2|ENSG00000136108|transcript|ENST00000378034.7|protein_coding|1/5|n.71-93G>A||||||,A|intron_variant|MODIFIER|CKAP2|ENSG00000136108|transcript|ENST00000258607.10|protein_coding|1/8|n.71-93G>A||||||,A|intron_variant|MODIFIER|CKAP2|ENSG00000136108|transcript|ENST00000490903.5|protein_coding|1/8|n.-74-93G>A||||||,A|intron_variant|MODIFIER|CKAP2|ENSG00000136108|transcript|ENST00000468284.1|protein_coding|1/2|n.-100-93G>A||||||,A|intron_variant|MODIFIER|CKAP2|ENSG00000136108|transcript|ENST00000480747.1|protein_coding|1/3|n.-74-93G>A||||||	cytoskeleton associated protein 2
678975	6_10801868_G_A	1	0	1	C|non_coding_transcript_exon_variant|MODIFIER|CKAP2|ENSG00000136108|transcript|ENST00000378037.9|protein_coding|4/9|n.825T>C||||||,C|non_coding_transcript_exon_variant|MODIFIER|CKAP2|ENSG00000136108|transcript|ENST00000378034.7|protein_coding|4/6|n.822T>C||||||,C|non_coding_transcript_exon_variant|MODIFIER|CKAP2|ENSG00000136108|transcript|ENST00000258607.10|protein_coding|4/9|n.822T>C||||||,C|non_coding_transcript_exon_variant|MODIFIER|CKAP2|ENSG00000136108|transcript|ENST00000490903.5|protein_coding|4/9|n.678T>C||||||	cytoskeleton associated protein 2
678976	6_10802612_G_A	1	0	0	G|non_coding_transcript_exon_variant|MODIFIER|CKAP2|ENSG00000136108|transcript|ENST00000378037.9|protein_coding|4/9|n.967A>G||||||,G|non_coding_transcript_exon_variant|MODIFIER|CKAP2|ENSG00000136108|transcript|ENST00000378034.7|protein_coding|4/6|n.964A>G||||||,G|non_coding_transcript_exon_variant|MODIFIER|CKAP2|ENSG00000136108|transcript|ENST00000258607.10|protein_coding|4/9|n.964A>G||||||,G|non_coding_transcript_exon_variant|MODIFIER|CKAP2|ENSG00000136108|transcript|ENST00000490903.5|protein_coding|4/9|n.820A>G||||||	cytoskeleton associated protein 2
678977	6_10802669_C_T	1	0	0	G|intron_variant|MODIFIER|CKAP2|ENSG00000136108|transcript|ENST00000378037.9|protein_coding|6/8|n.1479+1222A>G||||||,G|intron_variant|MODIFIER|CKAP2|ENSG00000136108|transcript|ENST00000258607.10|protein_coding|6/8|n.1476+1222A>G||||||,G|intron_variant|MODIFIER|CKAP2|ENSG00000136108|transcript|ENST00000490903.5|protein_coding|6/8|n.1332+1222A>G||||||	cytoskeleton associated protein 2
678978	6_10802722_T_C	1	0	1	T|intron_variant|MODIFIER|CKAP2|ENSG00000136108|transcript|ENST00000378037.9|protein_coding|7/8|n.1550-1128C>T||||||,T|intron_variant|MODIFIER|CKAP2|ENSG00000136108|transcript|ENST00000258607.10|protein_coding|7/8|n.1547-1128C>T||||||,T|intron_variant|MODIFIER|CKAP2|ENSG00000136108|transcript|ENST00000490903.5|protein_coding|7/8|n.1403-1128C>T||||||	cytoskeleton associated protein 2
678979	6_10802760_A_C	1	0	1	C|intron_variant|MODIFIER|AL137058.1|ENSG00000244471|transcript|ENST00000441562.2|transcribed_unprocessed_pseudogene|4/18|n.222+39G>C||||||	transmembrane phosphatase with tensin homology (TPTE) pseudogene
678980	6_10817272_A_G	0.833333333333333	1	1	G|intron_variant|MODIFIER|AL137058.1|ENSG00000244471|transcript|ENST00000441562.2|transcribed_unprocessed_pseudogene|18/18|n.1470+35A>G||||||,G|non_coding_transcript_exon_variant|MODIFIER|AL137058.1|ENSG00000244471|transcript|ENST00000648493.1|processed_transcript|4/5|n.364A>G||||||	transmembrane phosphatase with tensin homology (TPTE) pseudogene
678981	6_10829086_C_T	0.756756756756757	0.483870967741935	0.405405405405405	INTERGENIC	NA
678982	6_10836705_A_G	0.732142857142857	0	0.321428571428571	INTERGENIC	NA
678983	6_10837435_T_A	0.789473684210526	0	0	INTERGENIC	NA
678984	6_10837927_G_C	1	0	0	C|intron_variant|MODIFIER|AL137058.2|ENSG00000273784|transcript|ENST00000398039.2|pseudogene|1/5|n.83+6689T>C||||||,C|intron_variant|MODIFIER|AL137058.2|ENSG00000273784|transcript|ENST00000614537.4|pseudogene|1/4|n.146+6689T>C||||||,C|intron_variant|MODIFIER|AL137058.2|ENSG00000273784|transcript|ENST00000342657.7|pseudogene|1/3|n.179+6689T>C||||||,C|intron_variant|MODIFIER|MRPS31P4|ENSG00000250299|transcript|ENST00000613769.4|processed_transcript|1/3|n.102+6689T>C||||||	novel transcript ; mitochondrial ribosomal protein S31 pseudogene 4
678985	6_10838363_G_C	1	0	0	G|intron_variant|MODIFIER|AL137058.2|ENSG00000273784|transcript|ENST00000398039.2|pseudogene|1/5|n.83+7148A>G||||||,G|intron_variant|MODIFIER|AL137058.2|ENSG00000273784|transcript|ENST00000614537.4|pseudogene|1/4|n.146+7148A>G||||||,G|intron_variant|MODIFIER|AL137058.2|ENSG00000273784|transcript|ENST00000342657.7|pseudogene|1/3|n.179+7148A>G||||||,G|intron_variant|MODIFIER|MRPS31P4|ENSG00000250299|transcript|ENST00000613769.4|processed_transcript|1/3|n.102+7148A>G||||||	novel transcript ; mitochondrial ribosomal protein S31 pseudogene 4
678986	6_10841524_G_A	0.244444444444444	0	0	G|intron_variant|MODIFIER|AL137058.2|ENSG00000273784|transcript|ENST00000398039.2|pseudogene|1/5|n.84-3559A>G||||||,G|intron_variant|MODIFIER|AL137058.2|ENSG00000273784|transcript|ENST00000614537.4|pseudogene|1/4|n.147-9008A>G||||||,G|intron_variant|MODIFIER|AL137058.2|ENSG00000273784|transcript|ENST00000342657.7|pseudogene|1/3|n.180-9008A>G||||||,G|intron_variant|MODIFIER|MRPS31P4|ENSG00000250299|transcript|ENST00000613769.4|processed_transcript|1/3|n.103-3559A>G||||||,G|intron_variant|MODIFIER|MRPS31P4|ENSG00000250299|transcript|ENST00000509685.3|transcribed_unprocessed_pseudogene|1/5|n.153+720A>G||||||	novel transcript ; mitochondrial ribosomal protein S31 pseudogene 4
678987	6_10842598_G_A	0.775	0.666666666666667	0.255813953488372	C|intron_variant|MODIFIER|AL137058.2|ENSG00000273784|transcript|ENST00000398039.2|pseudogene|2/5|n.360-1736T>C||||||,C|intron_variant|MODIFIER|AL137058.2|ENSG00000273784|transcript|ENST00000614537.4|pseudogene|1/4|n.147-1736T>C||||||,C|intron_variant|MODIFIER|AL137058.2|ENSG00000273784|transcript|ENST00000342657.7|pseudogene|1/3|n.180-1736T>C||||||,C|intron_variant|MODIFIER|MRPS31P4|ENSG00000250299|transcript|ENST00000613769.4|processed_transcript|2/3|n.379-1736T>C||||||,C|intron_variant|MODIFIER|MRPS31P4|ENSG00000250299|transcript|ENST00000509685.3|transcribed_unprocessed_pseudogene|2/5|n.430-1736T>C||||||	novel transcript ; mitochondrial ribosomal protein S31 pseudogene 4
678988	6_10845843_A_T	0.815789473684211	0.52	0.375	T|intron_variant|MODIFIER|AL137058.2|ENSG00000273784|transcript|ENST00000398039.2|pseudogene|4/5|n.573+2253C>T||||||,T|intron_variant|MODIFIER|AL137058.2|ENSG00000273784|transcript|ENST00000614537.4|pseudogene|3/4|n.360+2253C>T||||||,T|intron_variant|MODIFIER|AL137058.2|ENSG00000273784|transcript|ENST00000342657.7|pseudogene|2/3|n.321-2558C>T||||||,T|intron_variant|MODIFIER|MRPS31P4|ENSG00000250299|transcript|ENST00000613769.4|processed_transcript|3/3|n.520-2558C>T||||||,T|intron_variant|MODIFIER|MRPS31P4|ENSG00000250299|transcript|ENST00000509685.3|transcribed_unprocessed_pseudogene|5/5|n.784+2253C>T||||||	novel transcript ; mitochondrial ribosomal protein S31 pseudogene 4
678989	6_10846660_A_G	1	0	0	G|non_coding_transcript_exon_variant|MODIFIER|SUGT1-DT|ENSG00000273723|transcript|ENST00000620372.1|pseudogene|1/1|n.297T>C||||||	SUGT1 divergent transcript
678990	6_10847704_T_A	1	0	0	INTERGENIC	NA
678991	6_10850235_T_C	1	1	1	INTERGENIC	NA
678992	6_10851364_G_A	0.772727272727273	0	0	INTERGENIC	NA
678993	6_10853307_C_T	1	0	0	T|intron_variant|MODIFIER|SUGT1|ENSG00000165416|transcript|ENST00000310528.9|protein_coding|2/12|n.96+596A>T||||||,T|intron_variant|MODIFIER|SUGT1|ENSG00000165416|transcript|ENST00000343788.10|protein_coding|2/13|n.96+596A>T||||||,T|intron_variant|MODIFIER|SUGT1|ENSG00000165416|transcript|ENST00000483074.1|processed_transcript|2/9|n.308+596A>T||||||	SGT1 homolog, MIS12 kinetochore complex assembly cochaperone
678994	6_10855868_G_A	0.827586206896552	0	0	C|intron_variant|MODIFIER|SUGT1|ENSG00000165416|transcript|ENST00000310528.9|protein_coding|2/12|n.97-684T>C||||||,C|intron_variant|MODIFIER|SUGT1|ENSG00000165416|transcript|ENST00000343788.10|protein_coding|2/13|n.97-684T>C||||||,C|intron_variant|MODIFIER|SUGT1|ENSG00000165416|transcript|ENST00000483074.1|processed_transcript|2/9|n.309-684T>C||||||	SGT1 homolog, MIS12 kinetochore complex assembly cochaperone
678995	6_10859533_A_G	0.763157894736842	0	0	A|intron_variant|MODIFIER|SUGT1|ENSG00000165416|transcript|ENST00000310528.9|protein_coding|2/12|n.97-213G>A||||||,A|intron_variant|MODIFIER|SUGT1|ENSG00000165416|transcript|ENST00000343788.10|protein_coding|2/13|n.97-213G>A||||||,A|intron_variant|MODIFIER|SUGT1|ENSG00000165416|transcript|ENST00000483074.1|processed_transcript|2/9|n.309-213G>A||||||	SGT1 homolog, MIS12 kinetochore complex assembly cochaperone
678996	6_10862416_T_C	1	0	0	G|intron_variant|MODIFIER|SUGT1|ENSG00000165416|transcript|ENST00000310528.9|protein_coding|3/12|n.188-45A>G||||||,G|intron_variant|MODIFIER|SUGT1|ENSG00000165416|transcript|ENST00000343788.10|protein_coding|3/13|n.188-45A>G||||||,G|intron_variant|MODIFIER|SUGT1|ENSG00000165416|transcript|ENST00000483074.1|processed_transcript|4/9|n.528-45A>G||||||	SGT1 homolog, MIS12 kinetochore complex assembly cochaperone
678997	6_10862657_A_G	1	0	0	T|intron_variant|MODIFIER|SUGT1|ENSG00000165416|transcript|ENST00000310528.9|protein_coding|5/12|n.328+208C>T||||||,T|intron_variant|MODIFIER|SUGT1|ENSG00000165416|transcript|ENST00000343788.10|protein_coding|5/13|n.328+208C>T||||||,T|intron_variant|MODIFIER|SUGT1|ENSG00000165416|transcript|ENST00000483074.1|processed_transcript|6/9|n.668+208C>T||||||	SGT1 homolog, MIS12 kinetochore complex assembly cochaperone
678998	6_10863092_A_C	0.972222222222222	0	0	T|intron_variant|MODIFIER|SUGT1|ENSG00000165416|transcript|ENST00000310528.9|protein_coding|5/12|n.329-884G>T||||||,T|intron_variant|MODIFIER|SUGT1|ENSG00000165416|transcript|ENST00000343788.10|protein_coding|6/13|n.424+195G>T||||||,T|intron_variant|MODIFIER|SUGT1|ENSG00000165416|transcript|ENST00000483074.1|processed_transcript|6/9|n.669-884G>T||||||	SGT1 homolog, MIS12 kinetochore complex assembly cochaperone
678999	6_10865150_A_G	1	0	0	A|intron_variant|MODIFIER|SUGT1|ENSG00000165416|transcript|ENST00000310528.9|protein_coding|10/12|n.628-4311G>A||||||,A|intron_variant|MODIFIER|SUGT1|ENSG00000165416|transcript|ENST00000343788.10|protein_coding|11/13|n.724-4311G>A||||||	SGT1 homolog, MIS12 kinetochore complex assembly cochaperone
679000	6_10865639_A_G	1	0	0	G|intron_variant|MODIFIER|SUGT1|ENSG00000165416|transcript|ENST00000310528.9|protein_coding|11/12|n.718+585C>G||||||,G|intron_variant|MODIFIER|SUGT1|ENSG00000165416|transcript|ENST00000343788.10|protein_coding|12/13|n.814+585C>G||||||	SGT1 homolog, MIS12 kinetochore complex assembly cochaperone
679001	6_10868669_T_C	0.769230769230769	0	0	T|intron_variant|MODIFIER|SUGT1|ENSG00000165416|transcript|ENST00000310528.9|protein_coding|11/12|n.718+632A>T||||||,T|intron_variant|MODIFIER|SUGT1|ENSG00000165416|transcript|ENST00000343788.10|protein_coding|12/13|n.814+632A>T||||||	SGT1 homolog, MIS12 kinetochore complex assembly cochaperone
679002	6_10869415_G_A	1	0	0	G|intron_variant|MODIFIER|SUGT1|ENSG00000165416|transcript|ENST00000310528.9|protein_coding|11/12|n.718+1311A>G||||||,G|intron_variant|MODIFIER|SUGT1|ENSG00000165416|transcript|ENST00000343788.10|protein_coding|12/13|n.814+1311A>G||||||	SGT1 homolog, MIS12 kinetochore complex assembly cochaperone
679003	6_10875005_T_A	1	0	0	T|intron_variant|MODIFIER|SUGT1|ENSG00000165416|transcript|ENST00000310528.9|protein_coding|11/12|n.719-1803C>T||||||,T|intron_variant|MODIFIER|SUGT1|ENSG00000165416|transcript|ENST00000343788.10|protein_coding|12/13|n.815-1803C>T||||||	SGT1 homolog, MIS12 kinetochore complex assembly cochaperone
679004	6_10875803_C_T	1	0	0	A|3_prime_UTR_variant|MODIFIER|SUGT1|ENSG00000165416|transcript|ENST00000310528.9|protein_coding|13/13|n.*208G>A|||||208|,A|non_coding_transcript_exon_variant|MODIFIER|SUGT1|ENSG00000165416|transcript|ENST00000310528.9|protein_coding|13/13|n.*208G>A||||||,A|non_coding_transcript_exon_variant|MODIFIER|SUGT1|ENSG00000165416|transcript|ENST00000609175.1|retained_intron|1/1|n.897G>A||||||	SGT1 homolog, MIS12 kinetochore complex assembly cochaperone
679005	6_10877634_T_C	1	0	0	G|3_prime_UTR_variant|MODIFIER|SUGT1|ENSG00000165416|transcript|ENST00000310528.9|protein_coding|13/13|n.*3891A>G|||||3891|,G|non_coding_transcript_exon_variant|MODIFIER|SUGT1|ENSG00000165416|transcript|ENST00000310528.9|protein_coding|13/13|n.*3891A>G||||||	SGT1 homolog, MIS12 kinetochore complex assembly cochaperone
679006	6_10879195_G_A	1	1	1	A|3_prime_UTR_variant|MODIFIER|SUGT1|ENSG00000165416|transcript|ENST00000310528.9|protein_coding|13/13|n.*4243G>A|||||4243|,A|non_coding_transcript_exon_variant|MODIFIER|SUGT1|ENSG00000165416|transcript|ENST00000310528.9|protein_coding|13/13|n.*4243G>A||||||	SGT1 homolog, MIS12 kinetochore complex assembly cochaperone
679007	6_10880817_T_C	1	1	1	T|3_prime_UTR_variant|MODIFIER|SUGT1|ENSG00000165416|transcript|ENST00000310528.9|protein_coding|13/13|n.*5844G>T|||||5844|,T|non_coding_transcript_exon_variant|MODIFIER|SUGT1|ENSG00000165416|transcript|ENST00000310528.9|protein_coding|13/13|n.*5844G>T||||||	SGT1 homolog, MIS12 kinetochore complex assembly cochaperone
679008	6_10881867_G_A	1	0	0	A|3_prime_UTR_variant|MODIFIER|SUGT1|ENSG00000165416|transcript|ENST00000310528.9|protein_coding|13/13|n.*7161G>A|||||7161|,A|non_coding_transcript_exon_variant|MODIFIER|SUGT1|ENSG00000165416|transcript|ENST00000310528.9|protein_coding|13/13|n.*7161G>A||||||	SGT1 homolog, MIS12 kinetochore complex assembly cochaperone
679009	6_10882041_C_G	0.756756756756757	0	0	INTERGENIC	NA
679010	6_10884687_C_T	1	1	1	C|3_prime_UTR_variant|MODIFIER|CNMD|ENSG00000136110|transcript|ENST00000448904.6|protein_coding|7/7|n.*87A>G|||||87|,C|3_prime_UTR_variant|MODIFIER|CNMD|ENSG00000136110|transcript|ENST00000377962.8|protein_coding|7/7|n.*87A>G|||||87|,C|non_coding_transcript_exon_variant|MODIFIER|CNMD|ENSG00000136110|transcript|ENST00000448904.6|protein_coding|7/7|n.*87A>G||||||,C|non_coding_transcript_exon_variant|MODIFIER|CNMD|ENSG00000136110|transcript|ENST00000377962.8|protein_coding|7/7|n.*87A>G||||||	chondromodulin
679011	6_10884983_T_A	0.695652173913043	0	0	C|intron_variant|MODIFIER|CNMD|ENSG00000136110|transcript|ENST00000448904.6|protein_coding|6/6|n.790-125A>G||||||,C|intron_variant|MODIFIER|CNMD|ENSG00000136110|transcript|ENST00000377962.8|protein_coding|6/6|n.790-122A>G||||||	chondromodulin
679012	6_10887643_C_G	1	1	1	T|intron_variant|MODIFIER|CNMD|ENSG00000136110|transcript|ENST00000448904.6|protein_coding|6/6|n.790-162G>A||||||,T|intron_variant|MODIFIER|CNMD|ENSG00000136110|transcript|ENST00000377962.8|protein_coding|6/6|n.790-159G>A||||||	chondromodulin
679013	6_10887699_G_T	1	0	0	A|intron_variant|MODIFIER|CNMD|ENSG00000136110|transcript|ENST00000448904.6|protein_coding|6/6|n.790-2071C>T||||||,A|intron_variant|MODIFIER|CNMD|ENSG00000136110|transcript|ENST00000377962.8|protein_coding|6/6|n.790-2068C>T||||||	chondromodulin
679014	6_10892266_T_C	0.666666666666667	0.538461538461538	0	C|intron_variant|MODIFIER|CNMD|ENSG00000136110|transcript|ENST00000448904.6|protein_coding|6/6|n.789+1149C>G||||||,C|intron_variant|MODIFIER|CNMD|ENSG00000136110|transcript|ENST00000377962.8|protein_coding|6/6|n.789+1149C>G||||||	chondromodulin
679015	6_10892887_A_G	0.24	0	0.411764705882353	G|intron_variant|MODIFIER|CNMD|ENSG00000136110|transcript|ENST00000448904.6|protein_coding|5/6|n.623-481T>C||||||,G|intron_variant|MODIFIER|CNMD|ENSG00000136110|transcript|ENST00000377962.8|protein_coding|5/6|n.623-481T>C||||||	chondromodulin
679016	6_10893446_G_T	0.6	0	0	G|intron_variant|MODIFIER|CNMD|ENSG00000136110|transcript|ENST00000448904.6|protein_coding|5/6|n.623-548T>C||||||,G|intron_variant|MODIFIER|CNMD|ENSG00000136110|transcript|ENST00000377962.8|protein_coding|5/6|n.623-548T>C||||||	chondromodulin
679017	6_10894022_G_A	0.742857142857143	0.433333333333333	0	C|intron_variant|MODIFIER|CNMD|ENSG00000136110|transcript|ENST00000448904.6|protein_coding|5/6|n.622+1758A>G||||||,C|intron_variant|MODIFIER|CNMD|ENSG00000136110|transcript|ENST00000377962.8|protein_coding|5/6|n.622+1758A>G||||||	chondromodulin
679018	6_10895820_A_G	0.285714285714286	0	0.8	G|intron_variant|MODIFIER|CNMD|ENSG00000136110|transcript|ENST00000448904.6|protein_coding|4/6|n.468+1461T>C||||||,G|intron_variant|MODIFIER|CNMD|ENSG00000136110|transcript|ENST00000377962.8|protein_coding|4/6|n.468+1461T>C||||||,G|intron_variant|MODIFIER|CNMD|ENSG00000136110|transcript|ENST00000431550.1|protein_coding|3/3|c.234+1461T>C||||||WARNING_TRANSCRIPT_INCOMPLETE	chondromodulin
679019	6_10898587_C_T	0.806451612903226	0.448275862068966	0	A|intron_variant|MODIFIER|CNMD|ENSG00000136110|transcript|ENST00000448904.6|protein_coding|4/6|n.468+379C>T||||||,A|intron_variant|MODIFIER|CNMD|ENSG00000136110|transcript|ENST00000377962.8|protein_coding|4/6|n.468+379C>T||||||,A|intron_variant|MODIFIER|CNMD|ENSG00000136110|transcript|ENST00000431550.1|protein_coding|3/3|c.234+379C>T||||||WARNING_TRANSCRIPT_INCOMPLETE	chondromodulin
679020	6_10902206_A_G	0.2	0	0.62962962962963	T|intron_variant|MODIFIER|CNMD|ENSG00000136110|transcript|ENST00000448904.6|protein_coding|3/6|n.354+4280C>A||||||,T|intron_variant|MODIFIER|CNMD|ENSG00000136110|transcript|ENST00000377962.8|protein_coding|3/6|n.354+4280C>A||||||,T|intron_variant|MODIFIER|CNMD|ENSG00000136110|transcript|ENST00000431550.1|protein_coding|2/3|c.120+4280C>A||||||WARNING_TRANSCRIPT_INCOMPLETE	chondromodulin
679021	6_10902485_G_A	1	0	1	INTERGENIC	NA
679022	6_10904731_T_C	1	0	0	INTERGENIC	NA
679023	6_10905921_A_G	0.763157894736842	0.625	0.344827586206897	INTERGENIC	NA
679024	6_10908684_G_T	0.977777777777778	0	1	INTERGENIC	NA
679025	6_10909456_C_T	1	0	0	INTERGENIC	NA
679026	6_10909721_A_C	1	0	0	INTERGENIC	NA
679027	6_10911049_G_A	1	0.6	1	INTERGENIC	NA
679028	6_10912161_G_T	1	0	0	INTERGENIC	NA
679029	6_10922723_C_T	1	0	0	INTERGENIC	NA
679030	6_10923143_C_T	1	1	0	INTERGENIC	NA
679031	6_10923154_C_T	1	0	0	INTERGENIC	NA
679032	6_10923300_G_C	1	0.388888888888889	0	INTERGENIC	NA
679033	6_10924759_A_G	1	1	0.976744186046512	INTERGENIC	NA
679034	6_10925780_T_A	1	0	1	INTERGENIC	NA
679035	6_10925879_T_G	1	0	0	INTERGENIC	NA
679036	6_10929474_G_T	1	0	0	INTERGENIC	NA
679037	6_10930138_G_C	1	0	0	INTERGENIC	NA
679038	6_10930709_G_A	1	1	1	INTERGENIC	NA
679039	6_10931354_T_C	1	1	1	INTERGENIC	NA
679040	6_10940914_C_T	1	0	0	INTERGENIC	NA
679041	6_10944357_A_C	1	0	0	INTERGENIC	NA
679042	6_10946905_C_A	1	1	1	INTERGENIC	NA
679043	6_10947664_A_G	1	0	0	INTERGENIC	NA
679044	6_10952726_A_G	1	0	1	INTERGENIC	NA
679045	6_10953911_T_A	1	0	0	INTERGENIC	NA
679046	6_10954240_A_G	1	0	1	INTERGENIC	NA
679047	6_10954255_C_A	1	0	1	INTERGENIC	NA
679048	6_10954497_C_T	1	1	1	INTERGENIC	NA
679049	6_10954979_G_A	1	1	1	INTERGENIC	NA
679050	6_10955175_C_T	1	1	1	INTERGENIC	NA
679051	6_10955361_T_C	1	1	1	INTERGENIC	NA
679052	6_10955501_G_A	1	1	1	INTERGENIC	NA
679053	6_10955611_T_C	1	1	1	INTERGENIC	NA
679054	6_10955636_T_C	1	1	1	INTERGENIC	NA
679055	6_10959925_G_C	0.518518518518518	0	1	INTERGENIC	NA
679056	6_10959940_C_G	0.517241379310345	0.315789473684211	1	INTERGENIC	NA
679057	6_10960336_T_C	1	0	1	INTERGENIC	NA
679058	6_10962017_A_G	0.923076923076923	0	1	INTERGENIC	NA
679059	6_10964788_A_G	0.777777777777778	0	0	INTERGENIC	NA
679060	6_10965214_T_A	0.794871794871795	0.4	1	INTERGENIC	NA
679061	6_10965692_T_C	0.657894736842105	0	0	INTERGENIC	NA
679062	6_10966387_C_T	0.5	0	0	INTERGENIC	NA
679063	6_10966787_A_T	0.707317073170732	0.333333333333333	1	INTERGENIC	NA
679064	6_10967685_T_G	0.716981132075472	0	1	INTERGENIC	NA
679065	6_10968438_A_G	0.785714285714286	0	0	INTERGENIC	NA
679066	6_10968546_G_T	0.67741935483871	0	0	INTERGENIC	NA
679067	6_10968908_G_T	0.755555555555556	0.518518518518518	1	INTERGENIC	NA
679068	6_10975985_G_A	0.617647058823529	0	0	INTERGENIC	NA
679069	6_10978785_T_C	0.8	0.555555555555556	1	INTERGENIC	NA
679070	6_10980406_G_A	0.862068965517241	0	0	INTERGENIC	NA
679071	6_10980820_G_A	0.74	0	1	INTERGENIC	NA
679072	6_10982419_C_T	0.659574468085106	0	1	INTERGENIC	NA
679073	6_10982615_G_A	0.723404255319149	1	1	INTERGENIC	NA
679074	6_10982740_T_C	0.75	0	1	INTERGENIC	NA
679075	6_10983738_C_G	0.633333333333333	0.454545454545455	1	INTERGENIC	NA
679076	6_10990518_T_G	0.804878048780488	0	0	INTERGENIC	NA
679077	6_10991702_C_T	0.806451612903226	0.428571428571429	1	INTERGENIC	NA
679078	6_11001043_A_G	0.836734693877551	0	0	INTERGENIC	NA
679079	6_11002550_G_C	0.837837837837838	0	0	INTERGENIC	NA
679080	6_11002577_T_C	0.82051282051282	0	0	INTERGENIC	NA
679081	6_11002911_A_C	0.767441860465116	0	0	INTERGENIC	NA
679082	6_11005793_A_G	0.854166666666667	0	0	INTERGENIC	NA
679083	6_11006628_C_T	0.733333333333333	0	0	INTERGENIC	NA
679084	6_11008389_G_C	0.644444444444444	0.517241379310345	0.914285714285714	INTERGENIC	NA
679085	6_11012626_G_A	0.814814814814815	0.521739130434783	1	INTERGENIC	NA
679086	6_11017592_A_G	0.804878048780488	0	1	INTERGENIC	NA
679087	6_11018579_T_G	0.64	0	1	INTERGENIC	NA
679088	6_11018698_T_A	0.78125	0	0	INTERGENIC	NA
679089	6_11025928_T_C	0.813953488372093	0	0	INTERGENIC	NA
679090	6_11028060_C_T	0.692307692307692	0	0	INTERGENIC	NA
679091	6_11032931_G_A	0.681818181818182	0	0	INTERGENIC	NA
679092	6_11039769_G_A	0.76	0.571428571428571	1	INTERGENIC	NA
679093	6_11047723_C_A	0.738095238095238	0.416666666666667	1	INTERGENIC	NA
679094	6_11052185_C_A	0.722222222222222	0.451612903225806	1	INTERGENIC	NA
679095	6_11052347_C_T	0.769230769230769	0	0	INTERGENIC	NA
679096	6_11058582_A_C	0.813953488372093	0	0	INTERGENIC	NA
679097	6_11064905_T_C	0.71875	0.388888888888889	1	INTERGENIC	NA
679098	6_11065623_C_T	0.645833333333333	0	0	INTERGENIC	NA
679099	6_11066778_G_A	0.375	0	0	INTERGENIC	NA
679100	6_11073958_G_A	0.829268292682927	0	0	INTERGENIC	NA
679101	6_11075793_T_G	0.861111111111111	0.333333333333333	1	INTERGENIC	NA
679102	6_11082089_G_A	0.769230769230769	0.444444444444444	1	INTERGENIC	NA
679103	6_11082691_A_G	0.744186046511628	0.5	1	INTERGENIC	NA
679104	6_11085278_A_G	0.5	0.565217391304348	0.96969696969697	INTERGENIC	NA
679105	6_11085911_G_A	0.709677419354839	0	0	INTERGENIC	NA
679106	6_11093392_C_T	0.795454545454545	0	0	INTERGENIC	NA
679107	6_11095144_A_G	0.243243243243243	0.631578947368421	0	INTERGENIC	NA
679108	6_11096601_G_A	1	1	0.606060606060606	INTERGENIC	NA
679109	6_11096608_G_A	0.766666666666667	0	0	INTERGENIC	NA
679110	6_11102570_C_T	0.236842105263158	0	0	INTERGENIC	NA
679111	6_11102638_G_A	0.815789473684211	0	0	INTERGENIC	NA
679112	6_11102805_C_T	0.75	0	0	INTERGENIC	NA
679113	6_11105530_C_T	0.806451612903226	0	0	INTERGENIC	NA
679114	6_11106766_A_C	0.256410256410256	0.555555555555556	0	INTERGENIC	NA
679115	6_11106982_C_T	0.789473684210526	0	0	INTERGENIC	NA
679116	6_11107541_C_T	0.780487804878049	0	0	INTERGENIC	NA
679117	6_11108522_A_G	1	1	0.724137931034483	INTERGENIC	NA
679118	6_11108796_T_G	1	0	0	INTERGENIC	NA
679119	6_11109460_A_G	1	0	0	INTERGENIC	NA
679120	6_11109598_A_C	0.736842105263158	0	0	INTERGENIC	NA
679121	6_11110423_T_G	0.82051282051282	0	0	INTERGENIC	NA
679122	6_11111440_T_C	1	0	0	INTERGENIC	NA
679123	6_11111570_C_T	0.71875	0	0	G|intron_variant|MODIFIER|OLFM4|ENSG00000102837|transcript|ENST00000219022.3|protein_coding|1/4|n.205-2469T>G||||||	olfactomedin 4
679124	6_11121790_G_A	1	1	0.645161290322581	T|non_coding_transcript_exon_variant|MODIFIER|OLFM4|ENSG00000102837|transcript|ENST00000219022.3|protein_coding|2/5|n.354C>T||||||	olfactomedin 4
679125	6_11121993_A_G	1	1	0.56	C|intron_variant|MODIFIER|OLFM4|ENSG00000102837|transcript|ENST00000219022.3|protein_coding|2/4|n.357+1336G>C||||||	olfactomedin 4
679126	6_11122077_C_T	1	1	0.684210526315789	G|intron_variant|MODIFIER|OLFM4|ENSG00000102837|transcript|ENST00000219022.3|protein_coding|2/4|n.357+1442T>G||||||	olfactomedin 4
679127	6_11122286_A_G	1	1	0.641025641025641	T|intron_variant|MODIFIER|OLFM4|ENSG00000102837|transcript|ENST00000219022.3|protein_coding|2/4|n.358-2486C>T||||||	olfactomedin 4
679128	6_11122380_G_A	1	1	0.641025641025641	T|intron_variant|MODIFIER|OLFM4|ENSG00000102837|transcript|ENST00000219022.3|protein_coding|2/4|n.358-1491C>T||||||	olfactomedin 4
679129	6_11138956_A_G	0.75	0	0	A|intron_variant|MODIFIER|OLFM4|ENSG00000102837|transcript|ENST00000219022.3|protein_coding|4/4|n.731-2767G>A||||||	olfactomedin 4
679130	6_11143336_G_A	0.4	0.285714285714286	0	A|intron_variant|MODIFIER|OLFM4|ENSG00000102837|transcript|ENST00000219022.3|protein_coding|4/4|n.731-1232G>A||||||	olfactomedin 4
679131	6_11145550_C_T	0.222222222222222	0	0	INTERGENIC	NA
679132	6_11146642_G_A	0.7	0.5625	0.535714285714286	INTERGENIC	NA
679133	6_11148205_G_A	0.730769230769231	0	0	INTERGENIC	NA
679134	6_11148970_A_G	0.731707317073171	0	0	INTERGENIC	NA
679135	6_11149808_T_C	0.842105263157895	0	0	INTERGENIC	NA
679136	6_11151197_C_T	1	1	0.647058823529412	INTERGENIC	NA
679137	6_11151704_A_G	1	1	0.5	INTERGENIC	NA
679138	6_11152988_G_A	1	1	0.6	INTERGENIC	NA
679139	6_11153400_G_A	0.2	0.444444444444444	0	INTERGENIC	NA
679140	6_11153619_G_A	0.868421052631579	0	0	INTERGENIC	NA
679141	6_11157069_T_C	1	0	0	INTERGENIC	NA
679142	6_11158583_G_T	0.793103448275862	0.615384615384615	0.8	INTERGENIC	NA
679143	6_11158839_G_A	1	0	0.727272727272727	INTERGENIC	NA
679144	6_11161630_A_G	1	0	0	INTERGENIC	NA
679145	6_11164114_C_A	0.685714285714286	0.631578947368421	0.638888888888889	INTERGENIC	NA
679146	6_11166878_A_G	0.297297297297297	0.3	0	INTERGENIC	NA
679147	6_11167690_C_A	0.28125	0.588235294117647	0	INTERGENIC	NA
679148	6_11168063_C_T	0.234042553191489	0	0	T|non_coding_transcript_exon_variant|MODIFIER|LINC01065|ENSG00000237092|transcript|ENST00000660057.1|pseudogene|6/6|n.684G>A||||||,T|non_coding_transcript_exon_variant|MODIFIER|LINC01065|ENSG00000237092|transcript|ENST00000656207.1|pseudogene|5/5|n.574G>A||||||,T|non_coding_transcript_exon_variant|MODIFIER|LINC01065|ENSG00000237092|transcript|ENST00000659074.1|pseudogene|7/7|n.808G>A||||||	long intergenic non-protein coding RNA 1065
679149	6_11168437_G_C	1	0	0	C|intron_variant|MODIFIER|LINC01065|ENSG00000237092|transcript|ENST00000660057.1|pseudogene|5/5|n.603-43C>G||||||,C|intron_variant|MODIFIER|LINC01065|ENSG00000237092|transcript|ENST00000656207.1|pseudogene|4/4|n.493-43C>G||||||,C|intron_variant|MODIFIER|LINC01065|ENSG00000237092|transcript|ENST00000659074.1|pseudogene|6/6|n.727-43C>G||||||	long intergenic non-protein coding RNA 1065
679150	6_11170190_A_G	0.736842105263158	0	0	A|intron_variant|MODIFIER|LINC01065|ENSG00000237092|transcript|ENST00000660057.1|pseudogene|5/5|n.603-1244C>T||||||,A|intron_variant|MODIFIER|LINC01065|ENSG00000237092|transcript|ENST00000656207.1|pseudogene|4/4|n.493-1244C>T||||||,A|intron_variant|MODIFIER|LINC01065|ENSG00000237092|transcript|ENST00000659074.1|pseudogene|6/6|n.727-1244C>T||||||	long intergenic non-protein coding RNA 1065
679151	6_11170191_T_C	0.275	0	0	A|intron_variant|MODIFIER|LINC01065|ENSG00000237092|transcript|ENST00000660057.1|pseudogene|5/5|n.602+750A>T||||||,A|intron_variant|MODIFIER|LINC01065|ENSG00000237092|transcript|ENST00000656207.1|pseudogene|4/4|n.492+750A>T||||||,A|intron_variant|MODIFIER|LINC01065|ENSG00000237092|transcript|ENST00000659074.1|pseudogene|6/6|n.726+750A>T||||||	long intergenic non-protein coding RNA 1065
679152	6_11172737_G_A	0.847826086956522	0	0	G|intron_variant|MODIFIER|LINC01065|ENSG00000237092|transcript|ENST00000660057.1|pseudogene|4/5|n.436-1116G>C||||||,G|intron_variant|MODIFIER|LINC01065|ENSG00000237092|transcript|ENST00000656207.1|pseudogene|3/4|n.326-1116G>C||||||,G|intron_variant|MODIFIER|LINC01065|ENSG00000237092|transcript|ENST00000659074.1|pseudogene|5/6|n.560-1116G>C||||||	long intergenic non-protein coding RNA 1065
679153	6_11173501_G_A	0.24390243902439	0.3	0	T|intron_variant|MODIFIER|LINC01065|ENSG00000237092|transcript|ENST00000660057.1|pseudogene|3/5|n.356-341C>A||||||,T|intron_variant|MODIFIER|LINC01065|ENSG00000237092|transcript|ENST00000656207.1|pseudogene|3/4|n.326-8809C>A||||||,T|intron_variant|MODIFIER|LINC01065|ENSG00000237092|transcript|ENST00000659074.1|pseudogene|4/6|n.480-341C>A||||||	long intergenic non-protein coding RNA 1065
679154	6_11173588_T_C	1	1	0	C|intron_variant|MODIFIER|LINC01065|ENSG00000237092|transcript|ENST00000660057.1|pseudogene|3/5|n.356-612A>G||||||,C|intron_variant|MODIFIER|LINC01065|ENSG00000237092|transcript|ENST00000656207.1|pseudogene|3/4|n.326-9080A>G||||||,C|intron_variant|MODIFIER|LINC01065|ENSG00000237092|transcript|ENST00000659074.1|pseudogene|4/6|n.480-612A>G||||||	long intergenic non-protein coding RNA 1065
679155	6_11176017_C_T	0.205882352941176	0	0	G|intron_variant|MODIFIER|LINC01065|ENSG00000237092|transcript|ENST00000660057.1|pseudogene|3/5|n.356-1410T>C||||||,G|intron_variant|MODIFIER|LINC01065|ENSG00000237092|transcript|ENST00000656207.1|pseudogene|3/4|n.326-9878T>C||||||,G|intron_variant|MODIFIER|LINC01065|ENSG00000237092|transcript|ENST00000659074.1|pseudogene|4/6|n.480-1410T>C||||||	long intergenic non-protein coding RNA 1065
679156	6_11177456_A_G	1	1	1	C|intron_variant|MODIFIER|LINC01065|ENSG00000237092|transcript|ENST00000660057.1|pseudogene|3/5|n.356-1439A>G||||||,C|intron_variant|MODIFIER|LINC01065|ENSG00000237092|transcript|ENST00000656207.1|pseudogene|3/4|n.326-9907A>G||||||,C|intron_variant|MODIFIER|LINC01065|ENSG00000237092|transcript|ENST00000659074.1|pseudogene|4/6|n.480-1439A>G||||||	long intergenic non-protein coding RNA 1065
679157	6_11179186_G_A	1	1	0	T|intron_variant|MODIFIER|LINC01065|ENSG00000237092|transcript|ENST00000660057.1|pseudogene|3/5|n.356-1806T>A||||||,T|intron_variant|MODIFIER|LINC01065|ENSG00000237092|transcript|ENST00000656207.1|pseudogene|3/4|n.326-10274T>A||||||,T|intron_variant|MODIFIER|LINC01065|ENSG00000237092|transcript|ENST00000659074.1|pseudogene|4/6|n.480-1806T>A||||||	long intergenic non-protein coding RNA 1065
679158	6_11179208_A_G	1	1	0	G|intron_variant|MODIFIER|LINC01065|ENSG00000237092|transcript|ENST00000660057.1|pseudogene|3/5|n.356-10303T>C||||||,G|intron_variant|MODIFIER|LINC01065|ENSG00000237092|transcript|ENST00000656207.1|pseudogene|3/4|n.326-18771T>C||||||,G|intron_variant|MODIFIER|LINC01065|ENSG00000237092|transcript|ENST00000659074.1|pseudogene|4/6|n.480-10303T>C||||||	long intergenic non-protein coding RNA 1065
679159	6_11179356_G_A	1	1	0	A|intron_variant|MODIFIER|LINC01065|ENSG00000237092|transcript|ENST00000660057.1|pseudogene|3/5|n.355+16264C>T||||||,A|intron_variant|MODIFIER|LINC01065|ENSG00000237092|transcript|ENST00000656207.1|pseudogene|3/4|n.325+16264C>T||||||,A|intron_variant|MODIFIER|LINC01065|ENSG00000237092|transcript|ENST00000659074.1|pseudogene|4/6|n.479+16264C>T||||||	long intergenic non-protein coding RNA 1065
679160	6_11179364_C_T	1	1	0	C|intron_variant|MODIFIER|LINC01065|ENSG00000237092|transcript|ENST00000669246.1|pseudogene|4/4|n.499-211C>G||||||,C|intron_variant|MODIFIER|LINC01065|ENSG00000237092|transcript|ENST00000660057.1|pseudogene|3/5|n.355+14835C>G||||||,C|intron_variant|MODIFIER|LINC01065|ENSG00000237092|transcript|ENST00000656207.1|pseudogene|3/4|n.325+14835C>G||||||,C|intron_variant|MODIFIER|LINC01065|ENSG00000237092|transcript|ENST00000659074.1|pseudogene|4/6|n.479+14835C>G||||||,C|intron_variant|MODIFIER|LINC01065|ENSG00000237092|transcript|ENST00000663896.1|pseudogene|4/4|n.487-211C>G||||||	long intergenic non-protein coding RNA 1065
679161	6_11179784_C_G	1	1	0	INTERGENIC	NA
679162	6_11180246_T_C	1	1	0	INTERGENIC	NA
679163	6_11180410_A_G	1	1	0	INTERGENIC	NA
679164	6_11180560_T_C	1	0	0	INTERGENIC	NA
679165	6_11181095_C_T	1	0	0	INTERGENIC	NA
679166	6_11183151_G_A	1	1	0	INTERGENIC	NA
679167	6_11183354_C_T	1	0	0	INTERGENIC	NA
679168	6_11183663_T_G	1	1	0	INTERGENIC	NA
679169	6_11183857_G_A	1	1	0	INTERGENIC	NA
679170	6_11184634_C_A	1	1	0	INTERGENIC	NA
679171	6_11185024_A_T	1	1	0	INTERGENIC	NA
679172	6_11185300_G_A	1	0	0	INTERGENIC	NA
679173	6_11185734_T_C	1	1	0	INTERGENIC	NA
679174	6_11185816_C_T	0.694444444444444	0	0	A|intron_variant|MODIFIER|AL136359.1|ENSG00000279325|transcript|ENST00000625090.1|pseudogene|1/1|n.78+146G>A||||||	novel transcript
679175	6_11185992_A_G	1	0	0	G|intron_variant|MODIFIER|AL136359.1|ENSG00000279325|transcript|ENST00000625090.1|pseudogene|1/1|n.79-1151A>G||||||	novel transcript
679176	6_11186198_C_G	1	1	0	C|intron_variant|MODIFIER|AL136359.1|ENSG00000279325|transcript|ENST00000625090.1|pseudogene|1/1|n.79-539T>C||||||	novel transcript
679177	6_11187241_T_C	1	0	0	INTERGENIC	NA
679178	6_11187692_G_A	0.6	0	0	G|non_coding_transcript_exon_variant|MODIFIER|PCDH8P1|ENSG00000225510|transcript|ENST00000428983.2|transcribed_processed_pseudogene|1/1|n.512A>G||||||	protocadherin 8 pseudogene 1
679179	6_11187779_C_T	1	1	0	A|non_coding_transcript_exon_variant|MODIFIER|PCDH8P1|ENSG00000225510|transcript|ENST00000428983.2|transcribed_processed_pseudogene|1/1|n.1718T>A||||||,A|non_coding_transcript_exon_variant|MODIFIER|PCDH8P1|ENSG00000225510|transcript|ENST00000623224.1|processed_transcript|1/1|n.192T>A||||||	protocadherin 8 pseudogene 1
679180	6_11188706_G_T	1	0.4	0	T|non_coding_transcript_exon_variant|MODIFIER|PCDH8P1|ENSG00000225510|transcript|ENST00000428983.2|transcribed_processed_pseudogene|1/1|n.1983C>T||||||,T|non_coding_transcript_exon_variant|MODIFIER|PCDH8P1|ENSG00000225510|transcript|ENST00000623224.1|processed_transcript|1/1|n.457C>T||||||	protocadherin 8 pseudogene 1
679181	6_11189385_G_A	1	1	0.571428571428571	INTERGENIC	NA
679182	6_11190393_A_G	1	1	0.617647058823529	INTERGENIC	NA
679183	6_11191420_A_G	1	1	0.533333333333333	INTERGENIC	NA
679184	6_11191549_T_C	1	0	0	A|intron_variant|MODIFIER|AL356295.1|ENSG00000287722|transcript|ENST00000657016.1|pseudogene|1/3|n.546+617T>A||||||	novel transcript
679185	6_11193627_G_A	0.205128205128205	0.333333333333333	0.653846153846154	T|intron_variant|MODIFIER|AL356295.1|ENSG00000287722|transcript|ENST00000657016.1|pseudogene|1/3|n.546+844C>T||||||	novel transcript
679186	6_11194278_C_T	1	0.346153846153846	0.64	A|intron_variant|MODIFIER|AL356295.1|ENSG00000287722|transcript|ENST00000657016.1|pseudogene|1/3|n.546+5087T>A||||||	novel transcript
679187	6_11194743_G_T	0.25	0.37037037037037	0.611111111111111	A|intron_variant|MODIFIER|AL356295.1|ENSG00000287722|transcript|ENST00000657016.1|pseudogene|1/3|n.546+6311G>A||||||	novel transcript
679188	6_11194828_C_G	0.225	0.565217391304348	0.487179487179487	T|intron_variant|MODIFIER|AL356295.1|ENSG00000287722|transcript|ENST00000657016.1|pseudogene|1/3|n.546+7548C>T||||||	novel transcript
679189	6_11195146_G_A	0.875	0	0	A|intron_variant|MODIFIER|AL356295.1|ENSG00000287722|transcript|ENST00000657016.1|pseudogene|1/3|n.546+9384G>A||||||	novel transcript
679190	6_11196584_T_A	1	0	0	T|intron_variant|MODIFIER|AL356295.1|ENSG00000287722|transcript|ENST00000657016.1|pseudogene|1/3|n.546+10794A>T||||||	novel transcript
679191	6_11198530_T_C	1	0	0	T|intron_variant|MODIFIER|AL356295.1|ENSG00000287722|transcript|ENST00000657016.1|pseudogene|1/3|n.546+14629C>T||||||	novel transcript
679192	6_11201204_C_T	1	1	0	C|intron_variant|MODIFIER|AL356295.1|ENSG00000287722|transcript|ENST00000657016.1|pseudogene|1/3|n.546+15013G>C||||||	novel transcript
679193	6_11203673_T_G	1	0	0	G|intron_variant|MODIFIER|AL356295.1|ENSG00000287722|transcript|ENST00000657016.1|pseudogene|1/3|n.546+15177T>G||||||	novel transcript
679194	6_11204283_A_C	1	0	0	A|intron_variant|MODIFIER|AL356295.1|ENSG00000287722|transcript|ENST00000657016.1|pseudogene|1/3|n.546+15848G>A||||||	novel transcript
679195	6_11210866_C_G	1	0.375	0.517241379310345	T|intron_variant|MODIFIER|AL356295.1|ENSG00000287722|transcript|ENST00000657016.1|pseudogene|1/3|n.546+17555C>T||||||	novel transcript
679196	6_11213599_T_C	0.285714285714286	1	0.648648648648649	C|intron_variant|MODIFIER|AL356295.1|ENSG00000287722|transcript|ENST00000657016.1|pseudogene|1/3|n.546+24593T>C||||||	novel transcript
679197	6_11213859_A_T	0.290322580645161	1	0.552631578947368	G|intron_variant|MODIFIER|AL356295.1|ENSG00000287722|transcript|ENST00000657016.1|pseudogene|1/3|n.546+26481A>G||||||	novel transcript
679198	6_11213983_T_G	1	1	0.702702702702703	C|intron_variant|MODIFIER|AL356295.1|ENSG00000287722|transcript|ENST00000657016.1|pseudogene|1/3|n.546+27393G>C||||||	novel transcript
679199	6_11214472_G_A	1	0	0	T|intron_variant|MODIFIER|AL356295.1|ENSG00000287722|transcript|ENST00000657016.1|pseudogene|1/3|n.546+27679C>T||||||	novel transcript
679200	6_11216046_T_C	1	1	0.647058823529412	T|intron_variant|MODIFIER|AL356295.1|ENSG00000287722|transcript|ENST00000657016.1|pseudogene|1/3|n.546+31390A>T||||||	novel transcript
679201	6_11216214_T_A	1	1	0.743589743589744	T|intron_variant|MODIFIER|AL356295.1|ENSG00000287722|transcript|ENST00000657016.1|pseudogene|1/3|n.546+33287G>T||||||	novel transcript
679202	6_11216467_A_G	1	1	0.6	T|intron_variant|MODIFIER|AL356295.1|ENSG00000287722|transcript|ENST00000657016.1|pseudogene|1/3|n.546+40587C>T||||||	novel transcript
679203	6_11216840_T_C	0.75609756097561	0	0	C|intron_variant|MODIFIER|AL356295.1|ENSG00000287722|transcript|ENST00000657016.1|pseudogene|1/3|n.546+42126G>C||||||	novel transcript
679204	6_11217495_C_G	1	1	0.696969696969697	A|intron_variant|MODIFIER|AL356295.1|ENSG00000287722|transcript|ENST00000657016.1|pseudogene|1/3|n.546+46750G>A||||||	novel transcript
679205	6_11219939_C_T	1	1	1	G|intron_variant|MODIFIER|AL356295.1|ENSG00000287722|transcript|ENST00000657016.1|pseudogene|1/3|n.547-44822C>G||||||	novel transcript
679206	6_11220184_A_G	1	0	0	A|intron_variant|MODIFIER|AL356295.1|ENSG00000287722|transcript|ENST00000657016.1|pseudogene|1/3|n.547-42510T>A||||||	novel transcript
679207	6_11223878_C_T	1	0	0	C|intron_variant|MODIFIER|AL356295.1|ENSG00000287722|transcript|ENST00000657016.1|pseudogene|1/3|n.547-5160G>C||||||	novel transcript
679208	6_11224480_T_C	0.764705882352941	0.419354838709677	0	T|intron_variant|MODIFIER|AL356295.1|ENSG00000287722|transcript|ENST00000657016.1|pseudogene|1/3|n.547-224C>T||||||	novel transcript
679209	6_11224515_A_C	0.725	0.428571428571429	0	C|intron_variant|MODIFIER|AL356295.1|ENSG00000287722|transcript|ENST00000657016.1|pseudogene|1/3|n.547-72T>C||||||	novel transcript
679210	6_11224780_A_T	1	1	0	A|intron_variant|MODIFIER|AL356295.1|ENSG00000287722|transcript|ENST00000657016.1|pseudogene|2/3|n.629+2531G>A||||||	novel transcript
679211	6_11226931_C_T	1	0	0	T|intron_variant|MODIFIER|AL356295.1|ENSG00000287722|transcript|ENST00000657016.1|pseudogene|2/3|n.629+8538C>T||||||	novel transcript
679212	6_11227013_A_G	0.25	0.3	0.71875	C|intron_variant|MODIFIER|AL356295.1|ENSG00000287722|transcript|ENST00000657016.1|pseudogene|2/3|n.629+9808T>C||||||	novel transcript
679213	6_11227095_C_T	0.27027027027027	0	0.766666666666667	A|intron_variant|MODIFIER|AL356295.1|ENSG00000287722|transcript|ENST00000657016.1|pseudogene|2/3|n.629+20886G>A||||||,A|non_coding_transcript_exon_variant|MODIFIER|AL450423.2|ENSG00000287247|transcript|ENST00000653840.1|pseudogene|2/2|n.712C>T||||||	novel transcript ; novel transcript
679214	6_11227152_T_C	1	1	0.833333333333333	C|intron_variant|MODIFIER|AL356295.1|ENSG00000287722|transcript|ENST00000657016.1|pseudogene|2/3|n.629+29170T>C||||||	novel transcript
679215	6_11227736_A_G	1	1	0.725	A|intron_variant|MODIFIER|AL356295.1|ENSG00000287722|transcript|ENST00000657016.1|pseudogene|2/3|n.629+31025G>A||||||	novel transcript
679216	6_11227754_G_A	0.5	0.222222222222222	0	A|intron_variant|MODIFIER|AL356295.1|ENSG00000287722|transcript|ENST00000657016.1|pseudogene|2/3|n.629+32322G>A||||||	novel transcript
679217	6_11227930_A_G	1	0	0.675	A|intron_variant|MODIFIER|AL356295.1|ENSG00000287722|transcript|ENST00000657016.1|pseudogene|2/3|n.629+37676G>A||||||	novel transcript
679218	6_11228750_A_G	0.806451612903226	0	0	C|intron_variant|MODIFIER|AL356295.1|ENSG00000287722|transcript|ENST00000657016.1|pseudogene|2/3|n.629+39449T>C||||||	novel transcript
679219	6_11230169_G_A	0.684210526315789	1	0	C|intron_variant|MODIFIER|AL356295.1|ENSG00000287722|transcript|ENST00000657016.1|pseudogene|2/3|n.629+39608T>C||||||	novel transcript
679220	6_11230879_C_T	0.770833333333333	0	0	A|intron_variant|MODIFIER|AL356295.1|ENSG00000287722|transcript|ENST00000657016.1|pseudogene|2/3|n.629+41021G>A||||||	novel transcript
679221	6_11233931_G_C	0.243243243243243	1	1	A|intron_variant|MODIFIER|AL450423.1|ENSG00000273919|transcript|ENST00000615176.1|pseudogene|1/2|n.748+863G>A||||||,A|intron_variant|MODIFIER|AL356295.1|ENSG00000287722|transcript|ENST00000657016.1|pseudogene|2/3|n.629+42699G>A||||||	novel transcript ; novel transcript
679222	6_11235449_C_T	0.833333333333333	0	0	A|intron_variant|MODIFIER|AL450423.1|ENSG00000273919|transcript|ENST00000615176.1|pseudogene|1/2|n.748+1473G>A||||||,A|intron_variant|MODIFIER|AL356295.1|ENSG00000287722|transcript|ENST00000657016.1|pseudogene|2/3|n.629+43309G>A||||||	novel transcript ; novel transcript
679223	6_11236177_G_A	0.806451612903226	1	0	A|intron_variant|MODIFIER|AL450423.1|ENSG00000273919|transcript|ENST00000615176.1|pseudogene|1/2|n.748+2175G>A||||||,A|intron_variant|MODIFIER|AL356295.1|ENSG00000287722|transcript|ENST00000657016.1|pseudogene|2/3|n.629+44011G>A||||||	novel transcript ; novel transcript
679224	6_11237318_A_C	1	1	1	G|intron_variant|MODIFIER|AL450423.1|ENSG00000273919|transcript|ENST00000615176.1|pseudogene|1/2|n.748+4591A>G||||||,G|intron_variant|MODIFIER|AL356295.1|ENSG00000287722|transcript|ENST00000657016.1|pseudogene|2/3|n.629+46427A>G||||||	novel transcript ; novel transcript
679225	6_11237790_A_G	0.266666666666667	0.545454545454545	0.458333333333333	A|intron_variant|MODIFIER|AL450423.1|ENSG00000273919|transcript|ENST00000615176.1|pseudogene|1/2|n.748+8395G>A||||||,A|intron_variant|MODIFIER|AL356295.1|ENSG00000287722|transcript|ENST00000657016.1|pseudogene|2/3|n.629+50231G>A||||||	novel transcript ; novel transcript
679226	6_11239285_G_A	0.742857142857143	0.56	0	A|intron_variant|MODIFIER|AL450423.1|ENSG00000273919|transcript|ENST00000615176.1|pseudogene|1/2|n.748+8428T>A||||||,A|intron_variant|MODIFIER|AL356295.1|ENSG00000287722|transcript|ENST00000657016.1|pseudogene|2/3|n.629+50264T>A||||||	novel transcript ; novel transcript
679227	6_11240567_A_G	1	0	1	A|intron_variant|MODIFIER|AL450423.1|ENSG00000273919|transcript|ENST00000615176.1|pseudogene|1/2|n.748+8965G>A||||||,A|intron_variant|MODIFIER|AL356295.1|ENSG00000287722|transcript|ENST00000657016.1|pseudogene|2/3|n.629+50801G>A||||||	novel transcript ; novel transcript
679228	6_11241392_T_A	0.407407407407407	0.631578947368421	0.515151515151515	T|intron_variant|MODIFIER|AL450423.1|ENSG00000273919|transcript|ENST00000615176.1|pseudogene|1/2|n.748+10899A>T||||||,T|intron_variant|MODIFIER|AL356295.1|ENSG00000287722|transcript|ENST00000657016.1|pseudogene|2/3|n.629+52735A>T||||||	novel transcript ; novel transcript
679229	6_11241970_G_A	0.6	0	0.717948717948718	G|intron_variant|MODIFIER|AL450423.1|ENSG00000273919|transcript|ENST00000615176.1|pseudogene|1/2|n.748+12846A>G||||||,G|intron_variant|MODIFIER|AL356295.1|ENSG00000287722|transcript|ENST00000657016.1|pseudogene|2/3|n.629+54682A>G||||||	novel transcript ; novel transcript
679230	6_11243658_G_A	1	0	0	A|intron_variant|MODIFIER|AL450423.1|ENSG00000273919|transcript|ENST00000615176.1|pseudogene|1/2|n.748+17424G>A||||||,A|intron_variant|MODIFIER|AL356295.1|ENSG00000287722|transcript|ENST00000657016.1|pseudogene|2/3|n.629+59260G>A||||||	novel transcript ; novel transcript
679231	6_11245830_A_G	0.214285714285714	0	0	C|intron_variant|MODIFIER|AL450423.1|ENSG00000273919|transcript|ENST00000615176.1|pseudogene|1/2|n.748+17612T>C||||||,C|intron_variant|MODIFIER|AL356295.1|ENSG00000287722|transcript|ENST00000657016.1|pseudogene|2/3|n.629+59448T>C||||||	novel transcript ; novel transcript
679232	6_11246890_C_T	0.204545454545455	0.5	0	T|intron_variant|MODIFIER|AL450423.1|ENSG00000273919|transcript|ENST00000615176.1|pseudogene|1/2|n.748+18113C>T||||||,T|intron_variant|MODIFIER|AL356295.1|ENSG00000287722|transcript|ENST00000657016.1|pseudogene|2/3|n.629+59949C>T||||||	novel transcript ; novel transcript
679233	6_11255125_G_A	0.659574468085106	0	0	A|intron_variant|MODIFIER|AL450423.1|ENSG00000273919|transcript|ENST00000615176.1|pseudogene|1/2|n.748+18677G>A||||||,A|intron_variant|MODIFIER|AL356295.1|ENSG00000287722|transcript|ENST00000657016.1|pseudogene|2/3|n.629+60513G>A||||||	novel transcript ; novel transcript
679234	6_11259328_G_T	0.862068965517241	1	0	G|intron_variant|MODIFIER|AL450423.1|ENSG00000273919|transcript|ENST00000615176.1|pseudogene|1/2|n.748+19239A>G||||||,G|intron_variant|MODIFIER|AL356295.1|ENSG00000287722|transcript|ENST00000657016.1|pseudogene|2/3|n.629+61075A>G||||||	novel transcript ; novel transcript
679235	6_11277673_T_C	0.735294117647059	0.481481481481481	0.5625	T|intron_variant|MODIFIER|AL450423.1|ENSG00000273919|transcript|ENST00000615176.1|pseudogene|1/2|n.749-16829C>T||||||,T|intron_variant|MODIFIER|AL356295.1|ENSG00000287722|transcript|ENST00000657016.1|pseudogene|2/3|n.629+69475C>T||||||	novel transcript ; novel transcript
679236	6_11282260_A_T	1	1	1	A|intron_variant|MODIFIER|AL450423.1|ENSG00000273919|transcript|ENST00000615176.1|pseudogene|1/2|n.749-2147G>A||||||,A|intron_variant|MODIFIER|AL356295.1|ENSG00000287722|transcript|ENST00000657016.1|pseudogene|2/3|n.629+84157G>A||||||	novel transcript ; novel transcript
679237	6_11287513_A_G	0.533333333333333	0	0	G|intron_variant|MODIFIER|AL450423.1|ENSG00000273919|transcript|ENST00000615176.1|pseudogene|1/2|n.749-505A>G||||||,G|intron_variant|MODIFIER|AL356295.1|ENSG00000287722|transcript|ENST00000657016.1|pseudogene|2/3|n.629+85799A>G||||||	novel transcript ; novel transcript
679238	6_11288165_T_A	0.674418604651163	0	0.4	T|intron_variant|MODIFIER|AL450423.1|ENSG00000273919|transcript|ENST00000615176.1|pseudogene|1/2|n.749-215C>T||||||,T|intron_variant|MODIFIER|AL356295.1|ENSG00000287722|transcript|ENST00000657016.1|pseudogene|2/3|n.629+86089C>T||||||	novel transcript ; novel transcript
679239	6_11288647_A_T	0.765957446808511	0	0	G|intron_variant|MODIFIER|AL356295.1|ENSG00000287722|transcript|ENST00000657016.1|pseudogene|2/3|n.629+86407A>G||||||,G|non_coding_transcript_exon_variant|MODIFIER|AL450423.1|ENSG00000273919|transcript|ENST00000615176.1|pseudogene|2/3|n.852A>G||||||	novel transcript ; novel transcript
679240	6_11288801_T_C	0.833333333333333	0	0	G|intron_variant|MODIFIER|AL450423.1|ENSG00000273919|transcript|ENST00000615176.1|pseudogene|2/2|n.976+5472A>G||||||,G|intron_variant|MODIFIER|AL356295.1|ENSG00000287722|transcript|ENST00000657016.1|pseudogene|2/3|n.629+92003A>G||||||	novel transcript ; novel transcript
679241	6_11289219_A_G	0.777777777777778	0	0	A|intron_variant|MODIFIER|AL450423.1|ENSG00000273919|transcript|ENST00000615176.1|pseudogene|2/2|n.976+6160G>A||||||,A|intron_variant|MODIFIER|AL356295.1|ENSG00000287722|transcript|ENST00000657016.1|pseudogene|2/3|n.629+92691G>A||||||	novel transcript ; novel transcript
679242	6_11290114_G_A	0.617647058823529	0	0	C|intron_variant|MODIFIER|AL450423.1|ENSG00000273919|transcript|ENST00000615176.1|pseudogene|2/2|n.976+7591T>C||||||,C|intron_variant|MODIFIER|AL356295.1|ENSG00000287722|transcript|ENST00000657016.1|pseudogene|2/3|n.629+94122T>C||||||	novel transcript ; novel transcript
679243	6_11292056_G_A	0.575757575757576	0	0	G|intron_variant|MODIFIER|AL450423.1|ENSG00000273919|transcript|ENST00000615176.1|pseudogene|2/2|n.976+7701A>G||||||,G|intron_variant|MODIFIER|AL356295.1|ENSG00000287722|transcript|ENST00000657016.1|pseudogene|2/3|n.629+94232A>G||||||	novel transcript ; novel transcript
679244	6_11295379_T_A	1	0	0	C|intron_variant|MODIFIER|AL450423.1|ENSG00000273919|transcript|ENST00000615176.1|pseudogene|2/2|n.976+7801A>C||||||,C|intron_variant|MODIFIER|AL356295.1|ENSG00000287722|transcript|ENST00000657016.1|pseudogene|2/3|n.629+94332A>C||||||	novel transcript ; novel transcript
679245	6_11297063_T_C	0.96	0	0	A|intron_variant|MODIFIER|AL450423.1|ENSG00000273919|transcript|ENST00000615176.1|pseudogene|2/2|n.976+9167G>A||||||,A|intron_variant|MODIFIER|AL356295.1|ENSG00000287722|transcript|ENST00000657016.1|pseudogene|2/3|n.629+95698G>A||||||	novel transcript ; novel transcript
679246	6_11305920_C_T	0.341463414634146	0	0	A|intron_variant|MODIFIER|AL450423.1|ENSG00000273919|transcript|ENST00000615176.1|pseudogene|2/2|n.977-9201G>A||||||,A|intron_variant|MODIFIER|AL356295.1|ENSG00000287722|transcript|ENST00000657016.1|pseudogene|2/3|n.629+96677G>A||||||	novel transcript ; novel transcript
679247	6_11307802_A_T	1	0	0	T|intron_variant|MODIFIER|AL450423.1|ENSG00000273919|transcript|ENST00000615176.1|pseudogene|2/2|n.977-3488A>T||||||,T|intron_variant|MODIFIER|AL356295.1|ENSG00000287722|transcript|ENST00000657016.1|pseudogene|2/3|n.629+102390A>T||||||	novel transcript ; novel transcript
679248	6_11309533_A_C	0.266666666666667	0	0	T|intron_variant|MODIFIER|AL450423.1|ENSG00000273919|transcript|ENST00000615176.1|pseudogene|2/2|n.977-813C>T||||||,T|intron_variant|MODIFIER|AL356295.1|ENSG00000287722|transcript|ENST00000657016.1|pseudogene|2/3|n.629+105065C>T||||||,T|non_coding_transcript_exon_variant|MODIFIER|ZNF646P1|ENSG00000274316|transcript|ENST00000621811.1|unprocessed_pseudogene|1/1|n.690G>A||||||	novel transcript ; novel transcript ; zinc finger protein 646 pseudogene 1
679249	6_11309595_A_T	0.791666666666667	0	0	C|intron_variant|MODIFIER|AL356295.1|ENSG00000287722|transcript|ENST00000657016.1|pseudogene|2/3|n.629+106005A>C||||||,C|non_coding_transcript_exon_variant|MODIFIER|AL450423.1|ENSG00000273919|transcript|ENST00000615176.1|pseudogene|3/3|n.1104A>C||||||	novel transcript ; novel transcript
679250	6_11310186_C_T	0.789473684210526	0	0	T|intron_variant|MODIFIER|AL356295.1|ENSG00000287722|transcript|ENST00000657016.1|pseudogene|2/3|n.629+108004C>T||||||	novel transcript
679251	6_11311022_T_C	0.230769230769231	0	0	T|intron_variant|MODIFIER|AL356295.1|ENSG00000287722|transcript|ENST00000657016.1|pseudogene|2/3|n.629+108260G>T||||||	novel transcript
679252	6_11311847_G_A	0.785714285714286	0	0	T|intron_variant|MODIFIER|AL356295.1|ENSG00000287722|transcript|ENST00000657016.1|pseudogene|2/3|n.629+110237C>T||||||	novel transcript
679253	6_11311897_C_A	1	0	0.303030303030303	G|intron_variant|MODIFIER|AL356295.1|ENSG00000287722|transcript|ENST00000657016.1|pseudogene|2/3|n.629+111718T>G||||||	novel transcript
679254	6_11314320_G_C	1	0	0	A|intron_variant|MODIFIER|AL356295.1|ENSG00000287722|transcript|ENST00000657016.1|pseudogene|2/3|n.629+120953G>A||||||	novel transcript
679255	6_11315878_G_C	1	0	0	G|intron_variant|MODIFIER|AL356295.1|ENSG00000287722|transcript|ENST00000657016.1|pseudogene|2/3|n.629+121737A>G||||||	novel transcript
679256	6_11316205_C_T	1	0	0	C|intron_variant|MODIFIER|AL356295.1|ENSG00000287722|transcript|ENST00000657016.1|pseudogene|2/3|n.629+126076A>C||||||	novel transcript
679257	6_11318449_A_T	1	0	0	A|intron_variant|MODIFIER|AL356295.1|ENSG00000287722|transcript|ENST00000657016.1|pseudogene|2/3|n.629+131102G>A||||||	novel transcript
679258	6_11319132_G_A	0.68	0	0.342857142857143	T|intron_variant|MODIFIER|AL356295.1|ENSG00000287722|transcript|ENST00000657016.1|pseudogene|2/3|n.629+135212C>T||||||	novel transcript
679259	6_11323148_G_A	0.891891891891892	0	0	T|intron_variant|MODIFIER|AL356295.1|ENSG00000287722|transcript|ENST00000657016.1|pseudogene|2/3|n.629+144917C>T||||||	novel transcript
679260	6_11323669_A_C	1	0	1	T|intron_variant|MODIFIER|AL356295.1|ENSG00000287722|transcript|ENST00000657016.1|pseudogene|2/3|n.629+151152C>T||||||	novel transcript
679261	6_11326398_T_C	0.971428571428571	0	0	G|intron_variant|MODIFIER|AL356295.1|ENSG00000287722|transcript|ENST00000657016.1|pseudogene|2/3|n.629+151214A>G||||||	novel transcript
679262	6_11326788_C_T	0.761904761904762	0	0	C|intron_variant|MODIFIER|AL356295.1|ENSG00000287722|transcript|ENST00000657016.1|pseudogene|2/3|n.629+152974T>C||||||	novel transcript
679263	6_11329582_A_G	0.729166666666667	0	0	G|intron_variant|MODIFIER|AL356295.1|ENSG00000287722|transcript|ENST00000657016.1|pseudogene|2/3|n.629+156474A>G||||||	novel transcript
679264	6_11332652_A_G	1	0	1	T|intron_variant|MODIFIER|AL356295.1|ENSG00000287722|transcript|ENST00000657016.1|pseudogene|2/3|n.629+159546G>T||||||	novel transcript
679265	6_11332893_A_G	1	0	0	A|intron_variant|MODIFIER|AL356295.1|ENSG00000287722|transcript|ENST00000657016.1|pseudogene|2/3|n.629+170746G>A||||||	novel transcript
679266	6_11333451_T_C	1	1	1	T|intron_variant|MODIFIER|AL356295.1|ENSG00000287722|transcript|ENST00000657016.1|pseudogene|2/3|n.629+174169A>T||||||	novel transcript
679267	6_11334421_C_G	1	1	1	C|intron_variant|MODIFIER|AL356295.1|ENSG00000287722|transcript|ENST00000657016.1|pseudogene|2/3|n.629+182570T>C||||||	novel transcript
679268	6_11335937_G_A	0.30952380952381	0	0	C|intron_variant|MODIFIER|AL356295.1|ENSG00000287722|transcript|ENST00000657016.1|pseudogene|2/3|n.629+183077T>C||||||	novel transcript
679269	6_11336143_C_G	1	1	0.972222222222222	C|intron_variant|MODIFIER|AL356295.1|ENSG00000287722|transcript|ENST00000657016.1|pseudogene|2/3|n.629+185658G>C||||||	novel transcript
679270	6_11355141_T_C	0.666666666666667	0.368421052631579	0.567567567567568	A|intron_variant|MODIFIER|AL356295.1|ENSG00000287722|transcript|ENST00000657016.1|pseudogene|2/3|n.629+186724G>A||||||	novel transcript
679271	6_11356277_A_G	0.317073170731707	0	0	G|intron_variant|MODIFIER|AL356295.1|ENSG00000287722|transcript|ENST00000657016.1|pseudogene|2/3|n.629+187953T>G||||||	novel transcript
679272	6_11356616_C_T	0.354838709677419	0	1	C|intron_variant|MODIFIER|AL356295.1|ENSG00000287722|transcript|ENST00000657016.1|pseudogene|2/3|n.629+188699A>C||||||	novel transcript
679273	6_11356712_G_T	0.269230769230769	0.611111111111111	0	A|intron_variant|MODIFIER|AL356295.1|ENSG00000287722|transcript|ENST00000657016.1|pseudogene|2/3|n.629+189586G>A||||||	novel transcript
679274	6_11357920_C_T	0.344827586206897	0	0.444444444444444	T|intron_variant|MODIFIER|AL356295.1|ENSG00000287722|transcript|ENST00000657016.1|pseudogene|2/3|n.629+194919C>T||||||	novel transcript
679275	6_11378756_A_C	1	0	0	T|intron_variant|MODIFIER|AL356295.1|ENSG00000287722|transcript|ENST00000657016.1|pseudogene|2/3|n.629+195212C>T||||||	novel transcript
679276	6_11378913_T_C	1	1	0	T|intron_variant|MODIFIER|AL356295.1|ENSG00000287722|transcript|ENST00000657016.1|pseudogene|2/3|n.629+196158C>T||||||	novel transcript
679277	6_11380708_G_A	1	0	0	T|intron_variant|MODIFIER|AL356295.1|ENSG00000287722|transcript|ENST00000657016.1|pseudogene|2/3|n.629+201189C>T||||||	novel transcript
679278	6_11383278_T_C	1	1	1	A|intron_variant|MODIFIER|AL356295.1|ENSG00000287722|transcript|ENST00000657016.1|pseudogene|2/3|n.629+205775G>A||||||	novel transcript
679279	6_11383743_A_G	0.351351351351351	0.52	0.705882352941177	C|intron_variant|MODIFIER|AL356295.1|ENSG00000287722|transcript|ENST00000657016.1|pseudogene|2/3|n.629+209452T>C||||||	novel transcript
679280	6_11388710_T_A	0.285714285714286	0.333333333333333	0	T|intron_variant|MODIFIER|AL356295.1|ENSG00000287722|transcript|ENST00000657016.1|pseudogene|2/3|n.630-218541A>T||||||	novel transcript
679281	6_11388770_G_A	0.3125	0.409090909090909	0	T|intron_variant|MODIFIER|AL356295.1|ENSG00000287722|transcript|ENST00000657016.1|pseudogene|2/3|n.630-209213G>T||||||	novel transcript
679282	6_11392630_G_A	0.418181818181818	0.363636363636364	0	A|intron_variant|MODIFIER|AL356295.1|ENSG00000287722|transcript|ENST00000657016.1|pseudogene|2/3|n.630-175412C>A||||||	novel transcript
679283	6_11392841_C_T	0.277777777777778	0.380952380952381	0	T|intron_variant|MODIFIER|AL356295.1|ENSG00000287722|transcript|ENST00000657016.1|pseudogene|2/3|n.630-150756A>T||||||	novel transcript
679284	6_11394054_G_A	0.628571428571429	0	0	G|intron_variant|MODIFIER|AL356295.1|ENSG00000287722|transcript|ENST00000657016.1|pseudogene|2/3|n.630-146157C>G||||||	novel transcript
679285	6_11395593_A_G	1	1	1	G|intron_variant|MODIFIER|AL356295.1|ENSG00000287722|transcript|ENST00000657016.1|pseudogene|2/3|n.630-144382A>G||||||	novel transcript
679286	6_11397749_T_G	0.36	0.4375	0	C|intron_variant|MODIFIER|AL356295.1|ENSG00000287722|transcript|ENST00000657016.1|pseudogene|2/3|n.630-141150T>C||||||	novel transcript
679287	6_11401306_C_T	0.4375	1	0	A|intron_variant|MODIFIER|AL356295.1|ENSG00000287722|transcript|ENST00000657016.1|pseudogene|2/3|n.630-139006G>A||||||	novel transcript
679288	6_11406284_C_G	0.682926829268293	0.521739130434783	0.978723404255319	T|intron_variant|MODIFIER|AL356295.1|ENSG00000287722|transcript|ENST00000657016.1|pseudogene|2/3|n.630-135328G>T||||||	novel transcript
679289	6_11409154_C_A	0.808510638297872	0	0	T|intron_variant|MODIFIER|AL356295.1|ENSG00000287722|transcript|ENST00000657016.1|pseudogene|2/3|n.630-134241G>T||||||	novel transcript
679290	6_11412481_C_A	0.880952380952381	0	0	C|intron_variant|MODIFIER|AL356295.1|ENSG00000287722|transcript|ENST00000657016.1|pseudogene|2/3|n.630-132332T>C||||||	novel transcript
679291	6_11413413_T_C	0.681818181818182	0.535714285714286	1	T|intron_variant|MODIFIER|AL356295.1|ENSG00000287722|transcript|ENST00000657016.1|pseudogene|2/3|n.630-119543G>T||||||	novel transcript
679292	6_11413855_A_G	0.723404255319149	0	0	T|intron_variant|MODIFIER|AL356295.1|ENSG00000287722|transcript|ENST00000657016.1|pseudogene|2/3|n.630-119422C>T||||||	novel transcript
679293	6_11415038_A_G	0.829268292682927	0	1	C|intron_variant|MODIFIER|AL356295.1|ENSG00000287722|transcript|ENST00000657016.1|pseudogene|2/3|n.630-63558T>C||||||	novel transcript
679294	6_11418316_T_C	1	1	1	T|intron_variant|MODIFIER|AL356295.1|ENSG00000287722|transcript|ENST00000657016.1|pseudogene|2/3|n.630-58661G>T||||||	novel transcript
679295	6_11419459_G_C	0.703703703703704	0	0	T|intron_variant|MODIFIER|AL356295.1|ENSG00000287722|transcript|ENST00000657016.1|pseudogene|2/3|n.630-58322C>T||||||	novel transcript
679296	6_11422535_G_A	0.875	0	1	T|intron_variant|MODIFIER|AL356295.1|ENSG00000287722|transcript|ENST00000657016.1|pseudogene|2/3|n.630-52315A>T||||||	novel transcript
679297	6_11423234_G_A	0.758620689655172	0	0.967741935483871	G|intron_variant|MODIFIER|AL356295.1|ENSG00000287722|transcript|ENST00000657016.1|pseudogene|2/3|n.630-43704A>G||||||	novel transcript
679298	6_11423605_G_A	0.666666666666667	0	1	T|intron_variant|MODIFIER|AL356295.1|ENSG00000287722|transcript|ENST00000657016.1|pseudogene|2/3|n.630-35576C>T||||||	novel transcript
679299	6_11423848_C_T	0.833333333333333	0	1	T|intron_variant|MODIFIER|AL356295.1|ENSG00000287722|transcript|ENST00000657016.1|pseudogene|2/3|n.630-25284A>T||||||	novel transcript
679300	6_11424277_G_C	0.826086956521739	0	0.974358974358974	C|intron_variant|MODIFIER|AL356295.1|ENSG00000287722|transcript|ENST00000657016.1|pseudogene|2/3|n.630-17970G>C||||||	novel transcript
679301	6_11424688_C_T	0.735294117647059	0	0.952380952380952	A|intron_variant|MODIFIER|AL356295.1|ENSG00000287722|transcript|ENST00000669059.1|pseudogene|1/2|n.71+5339C>A||||||,A|intron_variant|MODIFIER|AL356295.1|ENSG00000287722|transcript|ENST00000657016.1|pseudogene|2/3|n.630-8159C>A||||||	novel transcript
679302	6_11427740_T_C	0.666666666666667	0	1	A|intron_variant|MODIFIER|AL356295.1|ENSG00000287722|transcript|ENST00000669059.1|pseudogene|1/2|n.72-5302G>A||||||,A|intron_variant|MODIFIER|AL356295.1|ENSG00000287722|transcript|ENST00000657016.1|pseudogene|2/3|n.630-5302G>A||||||	novel transcript
679303	6_11435132_G_A	0.75	0	0	T|intron_variant|MODIFIER|AL356295.1|ENSG00000287722|transcript|ENST00000669059.1|pseudogene|1/2|n.72-4275C>T||||||,T|intron_variant|MODIFIER|AL356295.1|ENSG00000287722|transcript|ENST00000657016.1|pseudogene|2/3|n.630-4275C>T||||||	novel transcript
679304	6_11435256_A_G	0.738095238095238	0	0	C|intron_variant|MODIFIER|AL356295.1|ENSG00000287722|transcript|ENST00000669059.1|pseudogene|2/2|n.184+20434T>C||||||,C|intron_variant|MODIFIER|AL356295.1|ENSG00000287722|transcript|ENST00000657016.1|pseudogene|3/3|n.742+20434T>C||||||	novel transcript
679305	6_11446685_C_A	0.636363636363636	0.545454545454545	1	A|intron_variant|MODIFIER|AL356295.1|ENSG00000287722|transcript|ENST00000669059.1|pseudogene|2/2|n.185-11437C>A||||||,A|intron_variant|MODIFIER|AL356295.1|ENSG00000287722|transcript|ENST00000657016.1|pseudogene|3/3|n.743-11437C>A||||||	novel transcript
679306	6_11458448_A_C	1	0.478260869565217	1	G|intron_variant|MODIFIER|AL356295.1|ENSG00000287722|transcript|ENST00000669059.1|pseudogene|2/2|n.185-10952A>G||||||,G|intron_variant|MODIFIER|AL356295.1|ENSG00000287722|transcript|ENST00000657016.1|pseudogene|3/3|n.743-10952A>G||||||	novel transcript
679307	6_11458964_C_A	1	0.448275862068966	1	T|intron_variant|MODIFIER|AL356295.1|ENSG00000287722|transcript|ENST00000669059.1|pseudogene|2/2|n.185-3007A>T||||||,T|intron_variant|MODIFIER|AL356295.1|ENSG00000287722|transcript|ENST00000657016.1|pseudogene|3/3|n.743-3007A>T||||||,T|intron_variant|MODIFIER|AL356295.1|ENSG00000287722|transcript|ENST00000661250.1|pseudogene|1/1|n.359+2529A>T||||||	novel transcript
679308	6_11460532_C_T	1	0.518518518518518	1	INTERGENIC	NA
679309	6_11460938_G_A	1	0	1	A|intron_variant|MODIFIER|LINC00558|ENSG00000261517|transcript|ENST00000569422.1|pseudogene|1/5|n.75+794G>A||||||	long intergenic non-protein coding RNA 558
679310	6_11460969_A_G	1	0	1	T|intron_variant|MODIFIER|LINC00558|ENSG00000261517|transcript|ENST00000569422.1|pseudogene|1/5|n.75+2783C>T||||||	long intergenic non-protein coding RNA 558
679311	6_11461717_T_C	1	0.434782608695652	1	G|intron_variant|MODIFIER|LINC00558|ENSG00000261517|transcript|ENST00000569422.1|pseudogene|1/5|n.75+7563T>G||||||	long intergenic non-protein coding RNA 558
679312	6_11462485_A_T	1	0.466666666666667	1	T|intron_variant|MODIFIER|LINC00558|ENSG00000261517|transcript|ENST00000569422.1|pseudogene|1/5|n.75+10054G>T||||||	long intergenic non-protein coding RNA 558
679313	6_11462789_G_A	1	0	1	G|intron_variant|MODIFIER|LINC00558|ENSG00000261517|transcript|ENST00000569422.1|pseudogene|1/5|n.76-11188A>G||||||	long intergenic non-protein coding RNA 558
679314	6_11463942_G_A	1	1	1	T|intron_variant|MODIFIER|LINC00558|ENSG00000261517|transcript|ENST00000569422.1|pseudogene|1/5|n.76-7280C>T||||||	long intergenic non-protein coding RNA 558
679315	6_11465520_T_C	1	0	1	A|intron_variant|MODIFIER|LINC00558|ENSG00000261517|transcript|ENST00000569422.1|pseudogene|2/5|n.126+425T>A||||||,A|intron_variant|MODIFIER|LINC00558|ENSG00000261517|transcript|ENST00000663173.1|pseudogene|2/4|n.173+425T>A||||||,A|intron_variant|MODIFIER|LINC00558|ENSG00000261517|transcript|ENST00000655355.1|pseudogene|2/6|n.173+425T>A||||||	long intergenic non-protein coding RNA 558
679316	6_11466415_C_T	1	0	1	T|intron_variant|MODIFIER|LINC00558|ENSG00000261517|transcript|ENST00000569422.1|pseudogene|3/5|n.255-1649C>T||||||,T|intron_variant|MODIFIER|LINC00558|ENSG00000261517|transcript|ENST00000663173.1|pseudogene|3/4|n.302-1649C>T||||||,T|intron_variant|MODIFIER|LINC00558|ENSG00000261517|transcript|ENST00000655355.1|pseudogene|3/6|n.302-1649C>T||||||,T|intron_variant|MODIFIER|LINC00558|ENSG00000261517|transcript|ENST00000666941.1|pseudogene|1/3|n.74+1334C>T||||||	long intergenic non-protein coding RNA 558
679317	6_11466420_T_A	1	0	0	C|non_coding_transcript_exon_variant|MODIFIER|LINC00558|ENSG00000261517|transcript|ENST00000569422.1|pseudogene|4/6|n.281G>C||||||,C|non_coding_transcript_exon_variant|MODIFIER|LINC00558|ENSG00000261517|transcript|ENST00000663173.1|pseudogene|4/5|n.328G>C||||||,C|non_coding_transcript_exon_variant|MODIFIER|LINC00558|ENSG00000261517|transcript|ENST00000655355.1|pseudogene|4/7|n.328G>C||||||,C|non_coding_transcript_exon_variant|MODIFIER|LINC00558|ENSG00000261517|transcript|ENST00000666941.1|pseudogene|2/4|n.101G>C||||||	long intergenic non-protein coding RNA 558
679318	6_11467631_C_T	1	0	1	G|intron_variant|MODIFIER|LINC00558|ENSG00000261517|transcript|ENST00000569422.1|pseudogene|4/5|n.432+303C>G||||||,G|intron_variant|MODIFIER|LINC00558|ENSG00000261517|transcript|ENST00000663173.1|pseudogene|4/4|n.371+411C>G||||||,G|intron_variant|MODIFIER|LINC00558|ENSG00000261517|transcript|ENST00000655355.1|pseudogene|4/6|n.479+303C>G||||||,G|intron_variant|MODIFIER|LINC00558|ENSG00000261517|transcript|ENST00000666941.1|pseudogene|2/3|n.252+303C>G||||||	long intergenic non-protein coding RNA 558
679319	6_11467826_G_A	1	1	1	T|intron_variant|MODIFIER|LINC00558|ENSG00000261517|transcript|ENST00000569422.1|pseudogene|4/5|n.432+4840C>T||||||,T|intron_variant|MODIFIER|LINC00558|ENSG00000261517|transcript|ENST00000655355.1|pseudogene|4/6|n.479+4840C>T||||||,T|intron_variant|MODIFIER|LINC00558|ENSG00000261517|transcript|ENST00000666941.1|pseudogene|2/3|n.252+4840C>T||||||	long intergenic non-protein coding RNA 558
679320	6_11468251_T_A	1	0	0	A|intron_variant|MODIFIER|LINC00558|ENSG00000261517|transcript|ENST00000569422.1|pseudogene|4/5|n.432+5413G>A||||||,A|intron_variant|MODIFIER|LINC00558|ENSG00000261517|transcript|ENST00000655355.1|pseudogene|4/6|n.479+5413G>A||||||,A|intron_variant|MODIFIER|LINC00558|ENSG00000261517|transcript|ENST00000666941.1|pseudogene|2/3|n.252+5413G>A||||||	long intergenic non-protein coding RNA 558
679321	6_11468460_C_A	1	0.421052631578947	1	T|intron_variant|MODIFIER|LINC00558|ENSG00000261517|transcript|ENST00000569422.1|pseudogene|4/5|n.432+9642G>T||||||,T|intron_variant|MODIFIER|LINC00558|ENSG00000261517|transcript|ENST00000655355.1|pseudogene|4/6|n.479+9642G>T||||||,T|intron_variant|MODIFIER|LINC00558|ENSG00000261517|transcript|ENST00000666941.1|pseudogene|2/3|n.252+9642G>T||||||	long intergenic non-protein coding RNA 558
679322	6_11472612_C_A	1	0	0	A|intron_variant|MODIFIER|LINC00558|ENSG00000261517|transcript|ENST00000569422.1|pseudogene|4/5|n.433-12855G>A||||||,A|intron_variant|MODIFIER|LINC00558|ENSG00000261517|transcript|ENST00000655355.1|pseudogene|4/6|n.479+13088G>A||||||,A|intron_variant|MODIFIER|LINC00558|ENSG00000261517|transcript|ENST00000666941.1|pseudogene|2/3|n.253-12855G>A||||||	long intergenic non-protein coding RNA 558
679323	6_11476385_T_A	1	0	0	G|intron_variant|MODIFIER|LINC00558|ENSG00000261517|transcript|ENST00000569422.1|pseudogene|4/5|n.433-11740A>G||||||,G|intron_variant|MODIFIER|LINC00558|ENSG00000261517|transcript|ENST00000655355.1|pseudogene|4/6|n.479+14203A>G||||||,G|intron_variant|MODIFIER|LINC00558|ENSG00000261517|transcript|ENST00000666941.1|pseudogene|2/3|n.253-11740A>G||||||	long intergenic non-protein coding RNA 558
679324	6_11476402_C_A	1	0	0	G|intron_variant|MODIFIER|LINC00558|ENSG00000261517|transcript|ENST00000569422.1|pseudogene|4/5|n.433-11642A>G||||||,G|intron_variant|MODIFIER|LINC00558|ENSG00000261517|transcript|ENST00000655355.1|pseudogene|4/6|n.479+14301A>G||||||,G|intron_variant|MODIFIER|LINC00558|ENSG00000261517|transcript|ENST00000666941.1|pseudogene|2/3|n.253-11642A>G||||||	long intergenic non-protein coding RNA 558
679325	6_11477195_G_A	1	0	0	G|intron_variant|MODIFIER|LINC00558|ENSG00000261517|transcript|ENST00000569422.1|pseudogene|4/5|n.433-1515A>G||||||,G|intron_variant|MODIFIER|LINC00558|ENSG00000261517|transcript|ENST00000655355.1|pseudogene|4/6|n.480-4502A>G||||||,G|intron_variant|MODIFIER|LINC00558|ENSG00000261517|transcript|ENST00000666941.1|pseudogene|2/3|n.253-1515A>G||||||	long intergenic non-protein coding RNA 558
679326	6_11477260_G_A	1	0.764705882352941	0	A|intron_variant|MODIFIER|LINC00558|ENSG00000261517|transcript|ENST00000569422.1|pseudogene|4/5|n.433-1500C>A||||||,A|intron_variant|MODIFIER|LINC00558|ENSG00000261517|transcript|ENST00000655355.1|pseudogene|4/6|n.480-4487C>A||||||,A|intron_variant|MODIFIER|LINC00558|ENSG00000261517|transcript|ENST00000666941.1|pseudogene|2/3|n.253-1500C>A||||||	long intergenic non-protein coding RNA 558
679327	6_11477352_T_C	1	0	0	G|intron_variant|MODIFIER|LINC00558|ENSG00000261517|transcript|ENST00000655355.1|pseudogene|5/6|n.597+10627T>G||||||	long intergenic non-protein coding RNA 558
679328	6_11479365_A_C	1	0	0	A|intron_variant|MODIFIER|LINC00558|ENSG00000261517|transcript|ENST00000655355.1|pseudogene|5/6|n.597+12691G>A||||||	long intergenic non-protein coding RNA 558
679329	6_11479533_A_G	1	0	0	G|intron_variant|MODIFIER|LINC00558|ENSG00000261517|transcript|ENST00000655355.1|pseudogene|5/6|n.597+13178A>G||||||	long intergenic non-protein coding RNA 558
679330	6_11480048_T_C	1	0	0	T|intron_variant|MODIFIER|LINC00558|ENSG00000261517|transcript|ENST00000655355.1|pseudogene|5/6|n.597+16887C>T||||||	long intergenic non-protein coding RNA 558
679331	6_11480899_G_A	1	0	0	T|intron_variant|MODIFIER|LINC00558|ENSG00000261517|transcript|ENST00000655355.1|pseudogene|5/6|n.598-26837C>T||||||	long intergenic non-protein coding RNA 558
679332	6_11481237_G_A	1	0	0	A|intron_variant|MODIFIER|LINC00558|ENSG00000261517|transcript|ENST00000655355.1|pseudogene|5/6|n.598-22079C>A||||||	long intergenic non-protein coding RNA 558
679333	6_11481395_C_G	1	0	0	G|intron_variant|MODIFIER|LINC00558|ENSG00000261517|transcript|ENST00000655355.1|pseudogene|5/6|n.598-17565A>G||||||	long intergenic non-protein coding RNA 558
679334	6_11481914_T_G	1	0.533333333333333	0	C|intron_variant|MODIFIER|LINC00558|ENSG00000261517|transcript|ENST00000655355.1|pseudogene|5/6|n.598-13554T>C||||||	long intergenic non-protein coding RNA 558
679335	6_11483286_C_T	1	0	0	C|intron_variant|MODIFIER|LINC00558|ENSG00000261517|transcript|ENST00000655355.1|pseudogene|5/6|n.598-11268G>C||||||	long intergenic non-protein coding RNA 558
679336	6_11483523_T_C	1	0	1	A|intron_variant|MODIFIER|LINC00558|ENSG00000261517|transcript|ENST00000655355.1|pseudogene|5/6|n.598-2030T>A||||||	long intergenic non-protein coding RNA 558
679337	6_11484894_C_G	1	0	0	C|intron_variant|MODIFIER|LINC00558|ENSG00000261517|transcript|ENST00000655355.1|pseudogene|6/6|n.664+129T>C||||||	long intergenic non-protein coding RNA 558
679338	6_11484900_T_C	1	0	0	G|intron_variant|MODIFIER|LINC00558|ENSG00000261517|transcript|ENST00000655355.1|pseudogene|6/6|n.664+3505A>G||||||	long intergenic non-protein coding RNA 558
679339	6_11485389_T_C	1	0	0	INTERGENIC	NA
679340	6_11489621_T_G	1	0	0	INTERGENIC	NA
679341	6_11490074_G_A	1	1	1	INTERGENIC	NA
679342	6_11490490_A_C	1	0	0	INTERGENIC	NA
679343	6_11490565_G_A	1	0	0	INTERGENIC	NA
679344	6_11491912_A_C	1	0	0	INTERGENIC	NA
679345	6_11492516_G_A	1	0.48	1	INTERGENIC	NA
679346	6_11492603_A_G	1	0	0	INTERGENIC	NA
679347	6_11492904_A_C	1	0	0	INTERGENIC	NA
679348	6_11493913_C_G	1	0	0	INTERGENIC	NA
679349	6_11494104_C_G	1	0	0	INTERGENIC	NA
679350	6_11494507_G_C	1	0	0	INTERGENIC	NA
679351	6_11494672_A_G	1	0	0	INTERGENIC	NA
679352	6_11494707_A_C	1	0	0	INTERGENIC	NA
679353	6_11494983_A_G	1	0	0	INTERGENIC	NA
679354	6_11495091_T_C	1	0	0	INTERGENIC	NA
679355	6_11495815_A_C	1	0	0	INTERGENIC	NA
679356	6_11495951_T_G	1	1	1	INTERGENIC	NA
679357	6_11496067_A_G	1	0	0	INTERGENIC	NA
679358	6_11496658_A_G	1	0	0	INTERGENIC	NA
679359	6_11496933_C_T	1	0	0	INTERGENIC	NA
679360	6_11497465_G_A	1	0	0	INTERGENIC	NA
679361	6_11497707_C_T	1	0	0	INTERGENIC	NA
679362	6_11497718_G_A	1	0	0	T|intron_variant|MODIFIER|LINC00458|ENSG00000234787|transcript|ENST00000423442.6|pseudogene|4/4|n.634-273C>A||||||,T|intron_variant|MODIFIER|LINC00458|ENSG00000234787|transcript|ENST00000606055.1|pseudogene|1/1|n.65-273C>A||||||,T|non_coding_transcript_exon_variant|MODIFIER|AL356052.1|ENSG00000271652|transcript|ENST00000605764.1|processed_pseudogene|1/1|n.7G>T||||||	long intergenic non-protein coding RNA 458 ; chromosome X open reading frame 40A (CXorf40A) pseudogene
679363	6_11497943_T_C	1	0	0	C|intron_variant|MODIFIER|LINC00458|ENSG00000234787|transcript|ENST00000423442.6|pseudogene|4/4|n.634-366A>G||||||,C|intron_variant|MODIFIER|LINC00458|ENSG00000234787|transcript|ENST00000606055.1|pseudogene|1/1|n.65-366A>G||||||,C|non_coding_transcript_exon_variant|MODIFIER|AL356052.1|ENSG00000271652|transcript|ENST00000605764.1|processed_pseudogene|1/1|n.100T>C||||||	long intergenic non-protein coding RNA 458 ; chromosome X open reading frame 40A (CXorf40A) pseudogene
679364	6_11498192_T_C	1	0.521739130434783	1	C|intron_variant|MODIFIER|LINC00458|ENSG00000234787|transcript|ENST00000423442.6|pseudogene|4/4|n.633+2035A>G||||||,C|intron_variant|MODIFIER|LINC00458|ENSG00000234787|transcript|ENST00000606055.1|pseudogene|1/1|n.65-2696A>G||||||	long intergenic non-protein coding RNA 458
679365	6_11498877_T_C	1	0	1	T|intron_variant|MODIFIER|LINC00458|ENSG00000234787|transcript|ENST00000423442.6|pseudogene|4/4|n.633+990G>A||||||,T|intron_variant|MODIFIER|LINC00458|ENSG00000234787|transcript|ENST00000606055.1|pseudogene|1/1|n.65-3741G>A||||||	long intergenic non-protein coding RNA 458
679366	6_11499145_C_T	1	0.470588235294118	1	A|intron_variant|MODIFIER|LINC00458|ENSG00000234787|transcript|ENST00000423442.6|pseudogene|3/4|n.529-592C>T||||||,A|intron_variant|MODIFIER|LINC00458|ENSG00000234787|transcript|ENST00000606055.1|pseudogene|1/1|n.65-5427C>T||||||	long intergenic non-protein coding RNA 458
679367	6_11499159_A_G	1	0.5	1	T|intron_variant|MODIFIER|LINC00458|ENSG00000234787|transcript|ENST00000423442.6|pseudogene|3/4|n.529-956G>A||||||,T|intron_variant|MODIFIER|LINC00458|ENSG00000234787|transcript|ENST00000606055.1|pseudogene|1/1|n.64+5280G>A||||||	long intergenic non-protein coding RNA 458
679368	6_11499953_G_A	1	0	0	C|intron_variant|MODIFIER|LINC00458|ENSG00000234787|transcript|ENST00000423442.6|pseudogene|3/4|n.528+1684C>G||||||,C|intron_variant|MODIFIER|LINC00458|ENSG00000234787|transcript|ENST00000606055.1|pseudogene|1/1|n.64+3815C>G||||||	long intergenic non-protein coding RNA 458
679369	6_11500384_T_G	1	0	0	G|intron_variant|MODIFIER|LINC00458|ENSG00000234787|transcript|ENST00000423442.6|pseudogene|3/4|n.528+1612A>C||||||,G|intron_variant|MODIFIER|LINC00458|ENSG00000234787|transcript|ENST00000606055.1|pseudogene|1/1|n.64+3743A>C||||||	long intergenic non-protein coding RNA 458
679370	6_11500466_A_G	1	1	1	A|intron_variant|MODIFIER|LINC00458|ENSG00000234787|transcript|ENST00000666992.1|pseudogene|3/4|n.466+540A>T||||||	long intergenic non-protein coding RNA 458
679371	6_11507611_G_A	1	1	1	T|intron_variant|MODIFIER|LINC00458|ENSG00000234787|transcript|ENST00000666992.1|pseudogene|1/4|n.272-257C>A||||||	long intergenic non-protein coding RNA 458
679372	6_11515632_T_C	1	1	1	A|intron_variant|MODIFIER|LINC00458|ENSG00000234787|transcript|ENST00000666992.1|pseudogene|1/4|n.272-297G>T||||||	long intergenic non-protein coding RNA 458
679373	6_11516783_T_G	1	0	0	C|intron_variant|MODIFIER|LINC00458|ENSG00000234787|transcript|ENST00000666992.1|pseudogene|1/4|n.271+357C>G||||||	long intergenic non-protein coding RNA 458
679374	6_11535349_T_C	1	0	1	INTERGENIC	NA
679375	6_11542349_T_C	1	1	1	INTERGENIC	NA
679376	6_11553273_A_G	1	0	1	INTERGENIC	NA
679377	6_11553513_A_G	1	0	1	INTERGENIC	NA
679378	6_11554708_C_G	1	1	1	INTERGENIC	NA
679379	6_11562071_A_T	1	0	0	INTERGENIC	NA
679380	6_11562776_A_G	1	0	0	INTERGENIC	NA
679381	6_11565023_G_T	0.771428571428571	0	0	INTERGENIC	NA
679382	6_11567724_G_A	1	0	1	INTERGENIC	NA
679383	6_11574141_C_G	1	0	0	INTERGENIC	NA
679384	6_11575897_T_C	1	0	0	INTERGENIC	NA
679385	6_11579496_G_A	1	0	0	INTERGENIC	NA
679386	6_11582399_A_T	1	1	1	INTERGENIC	NA
679387	6_11585567_G_T	1	1	1	INTERGENIC	NA
679388	6_11590196_T_C	0.727272727272727	0	0	INTERGENIC	NA
679389	6_11593260_A_T	0.681818181818182	0	0	INTERGENIC	NA
679390	6_11596075_G_A	0.744186046511628	0	0	INTERGENIC	NA
679391	6_11598698_G_A	0.266666666666667	1	1	INTERGENIC	NA
679392	6_11600901_G_A	0.666666666666667	0	0	INTERGENIC	NA
679393	6_11601330_C_T	0.75609756097561	0	0	INTERGENIC	NA
679394	6_11602478_A_T	1	0	1	INTERGENIC	NA
679395	6_11602573_T_C	1	0	1	INTERGENIC	NA
679396	6_11602696_T_G	1	0	1	INTERGENIC	NA
679397	6_11604289_G_A	1	1	1	INTERGENIC	NA
679398	6_11604304_C_A	1	0	0	INTERGENIC	NA
679399	6_11604721_G_A	0.739130434782609	0	0	INTERGENIC	NA
679400	6_11605731_T_C	1	1	1	INTERGENIC	NA
679401	6_11608859_A_G	1	0.684210526315789	0	INTERGENIC	NA
679402	6_11610009_T_C	1	0.5	0	INTERGENIC	NA
679403	6_11610192_T_C	1	0	0	INTERGENIC	NA
679404	6_11610723_T_C	1	0.5	0	INTERGENIC	NA
679405	6_11614387_T_C	1	0.434782608695652	0	INTERGENIC	NA
679406	6_11615160_A_G	1	1	1	INTERGENIC	NA
679407	6_11615283_C_T	0.269230769230769	0.576923076923077	0	INTERGENIC	NA
679408	6_11617934_T_C	0.714285714285714	0	0.377777777777778	INTERGENIC	NA
679409	6_11617954_A_G	0.741935483870968	0	0.375	INTERGENIC	NA
679410	6_11622080_C_T	1	0	0	INTERGENIC	NA
679411	6_11622965_C_T	0.733333333333333	0	0	INTERGENIC	NA
679412	6_11623395_T_C	0.864864864864865	0	0	INTERGENIC	NA
679413	6_11625478_A_G	0.869565217391304	0	0	INTERGENIC	NA
679414	6_11625694_A_G	1	0	0	INTERGENIC	NA
679415	6_11627306_G_A	0.7	0	0.352941176470588	INTERGENIC	NA
679416	6_11628422_A_G	1	1	1	INTERGENIC	NA
679417	6_11632486_G_A	1	1	1	INTERGENIC	NA
679418	6_11634718_G_A	1	0	1	INTERGENIC	NA
679419	6_11634983_A_G	0.80952380952381	0	0.424242424242424	INTERGENIC	NA
679420	6_11638204_T_G	1	1	1	INTERGENIC	NA
679421	6_11638781_G_C	0.763157894736842	1	1	INTERGENIC	NA
679422	6_11639070_C_G	0.46875	0	0	INTERGENIC	NA
679423	6_11641237_G_A	0.852941176470588	1	1	INTERGENIC	NA
679424	6_11641304_T_C	0.769230769230769	0	0	INTERGENIC	NA
679425	6_11650224_A_T	0.206896551724138	0	0.648648648648649	INTERGENIC	NA
679426	6_11653862_G_A	0.315789473684211	0	1	INTERGENIC	NA
679427	6_11655737_C_T	0.3	0	0.6	INTERGENIC	NA
679428	6_11698029_T_C	0.333333333333333	0	1	G|non_coding_transcript_exon_variant|MODIFIER|RPL13AP25|ENSG00000136149|transcript|ENST00000484130.1|processed_pseudogene|1/1|n.207T>C||||||	ribosomal protein L13a pseudogene 25
679429	6_11700008_T_C	0.319148936170213	0	1	INTERGENIC	NA
679430	6_11700324_C_T	0.904761904761905	0	0	INTERGENIC	NA
679431	6_11703838_T_A	1	0	1	INTERGENIC	NA
679432	6_11710327_G_A	0.880952380952381	0	0	INTERGENIC	NA
679433	6_11710945_T_C	0.277777777777778	0	0	INTERGENIC	NA
679434	6_11711582_T_A	0.75	0.555555555555556	0.40625	INTERGENIC	NA
679435	6_11712110_C_T	0.767441860465116	0	0	INTERGENIC	NA
679436	6_11712177_A_T	0.666666666666667	0	0	INTERGENIC	NA
679437	6_11712386_A_G	0.63265306122449	0	0	INTERGENIC	NA
679438	6_11714917_A_C	0.882352941176471	0.513513513513513	0.416666666666667	INTERGENIC	NA
679439	6_11715298_C_A	0.829268292682927	0	0	INTERGENIC	NA
679440	6_11715518_G_C	0.791666666666667	0	0	INTERGENIC	NA
679441	6_11716526_G_A	0.833333333333333	0	0	INTERGENIC	NA
679442	6_11716652_G_A	0.8	0	0	INTERGENIC	NA
679443	6_11717438_T_C	0.810810810810811	0	0	INTERGENIC	NA
679444	6_11717794_G_C	0.673469387755102	0	0	INTERGENIC	NA
679445	6_11717894_T_C	0.702702702702703	0	0.368421052631579	INTERGENIC	NA
679446	6_11719622_G_A	0.805555555555556	0.466666666666667	0.361111111111111	A|intron_variant|MODIFIER|AL442636.1|ENSG00000287460|transcript|ENST00000663979.1|pseudogene|2/2|n.224+4598C>A||||||,A|intron_variant|MODIFIER|AL442636.1|ENSG00000287460|transcript|ENST00000666524.1|pseudogene|2/2|n.227+4598C>A||||||	novel transcript
679447	6_11720988_G_A	0.6	0	0	C|intron_variant|MODIFIER|AL442636.1|ENSG00000287460|transcript|ENST00000663979.1|pseudogene|2/2|n.224+22750T>C||||||	novel transcript
679448	6_11729066_C_T	0.645161290322581	0.433333333333333	0	T|intron_variant|MODIFIER|AL442636.1|ENSG00000287460|transcript|ENST00000663979.1|pseudogene|2/2|n.224+25282C>T||||||	novel transcript
679449	6_11732554_G_A	0.826923076923077	0.241379310344828	0.303030303030303	G|intron_variant|MODIFIER|AL442636.1|ENSG00000287460|transcript|ENST00000663979.1|pseudogene|2/2|n.224+46707C>G||||||	novel transcript
679450	6_11733544_T_C	0.621621621621622	0	0.259259259259259	C|intron_variant|MODIFIER|AL442636.1|ENSG00000287460|transcript|ENST00000663979.1|pseudogene|2/2|n.224+49796T>C||||||	novel transcript
679451	6_11734628_C_G	0.371428571428571	0	0	G|intron_variant|MODIFIER|AL442636.1|ENSG00000287460|transcript|ENST00000663979.1|pseudogene|2/2|n.225-49261C>G||||||	novel transcript
679452	6_11735884_A_G	0.727272727272727	0	0.346153846153846	T|intron_variant|MODIFIER|AL442636.1|ENSG00000287460|transcript|ENST00000663979.1|pseudogene|2/2|n.225-48473C>T||||||	novel transcript
679453	6_11739803_G_A	0.744186046511628	0.576923076923077	0	T|intron_variant|MODIFIER|AL442636.1|ENSG00000287460|transcript|ENST00000663979.1|pseudogene|2/2|n.225-37174C>T||||||	novel transcript
679454	6_11740001_T_G	0.880952380952381	0	0	G|intron_variant|MODIFIER|AL442636.1|ENSG00000287460|transcript|ENST00000663979.1|pseudogene|2/2|n.225-25725A>G||||||	novel transcript
679455	6_11741883_G_C	0.75	0	0	A|intron_variant|MODIFIER|AL442636.1|ENSG00000287460|transcript|ENST00000663979.1|pseudogene|2/2|n.225-16070G>A||||||	novel transcript
679456	6_11742847_C_T	0.666666666666667	0.44	0.372093023255814	T|intron_variant|MODIFIER|AL442636.1|ENSG00000287460|transcript|ENST00000663979.1|pseudogene|2/2|n.225-13034A>T||||||	novel transcript
679457	6_11743947_T_G	0.777777777777778	0.642857142857143	0.516129032258065	G|intron_variant|MODIFIER|AL442636.1|ENSG00000287460|transcript|ENST00000663979.1|pseudogene|2/2|n.225-12911C>G||||||	novel transcript
679458	6_11745332_C_T	0.696969696969697	0.454545454545455	0.472222222222222	T|intron_variant|MODIFIER|AL442636.1|ENSG00000287460|transcript|ENST00000663979.1|pseudogene|2/2|n.225-12604C>T||||||	novel transcript
679459	6_11753691_G_A	0.785714285714286	0.416666666666667	0	T|intron_variant|MODIFIER|AL442636.1|ENSG00000287460|transcript|ENST00000663979.1|pseudogene|2/2|n.225-11141G>T||||||	novel transcript
679460	6_11753973_C_T	0.810810810810811	0	0	T|intron_variant|MODIFIER|AL442636.1|ENSG00000287460|transcript|ENST00000663979.1|pseudogene|2/2|n.225-4867C>T||||||	novel transcript
679461	6_11754345_C_T	0.717948717948718	0	0	INTERGENIC	NA
679462	6_11754511_G_T	0.729166666666667	0	0	INTERGENIC	NA
679463	6_11754867_A_T	0.777777777777778	0	0	INTERGENIC	NA
679464	6_11754914_C_T	0.833333333333333	0	0	INTERGENIC	NA
679465	6_11755096_A_T	0.80952380952381	0	0	INTERGENIC	NA
679466	6_11755570_G_A	0.6875	0	0	INTERGENIC	NA
679467	6_11755666_C_T	0.612903225806452	0	0	INTERGENIC	NA
679468	6_11755909_T_C	0.676470588235294	0	0	INTERGENIC	NA
679469	6_11757268_G_A	0.692307692307692	0	0	INTERGENIC	NA
679470	6_11758876_G_A	0.642857142857143	1	0	INTERGENIC	NA
679471	6_11759184_G_A	0.658536585365854	0	0	INTERGENIC	NA
679472	6_11760026_A_C	0.621621621621622	0.636363636363636	0	INTERGENIC	NA
679473	6_11760574_C_A	0.861111111111111	0	0	INTERGENIC	NA
679474	6_11761028_A_G	0.78125	0	0	INTERGENIC	NA
679475	6_11763118_T_G	0.853658536585366	0.5	0	INTERGENIC	NA
679476	6_11768699_C_T	0.756756756756757	0	0	INTERGENIC	NA
679477	6_11769162_A_G	0.588235294117647	0	0	INTERGENIC	NA
679478	6_11773289_C_G	0.724137931034483	0.454545454545455	0	INTERGENIC	NA
679479	6_11773796_T_C	0.75	0	0	INTERGENIC	NA
679480	6_11775488_C_T	0.794117647058823	0.565217391304348	1	INTERGENIC	NA
679481	6_11776398_A_G	1	0.636363636363636	1	INTERGENIC	NA
679482	6_11777752_A_G	1	0.5	1	INTERGENIC	NA
679483	6_11778855_C_T	1	0	0	INTERGENIC	NA
679484	6_11779266_T_C	1	0	0	INTERGENIC	NA
679485	6_11779384_C_A	1	0	1	INTERGENIC	NA
679486	6_11780533_A_T	1	0	1	INTERGENIC	NA
679487	6_11782437_G_A	0.27027027027027	0.7	0.41025641025641	INTERGENIC	NA
679488	6_11784521_G_C	0.257142857142857	0.458333333333333	0.388888888888889	A|non_coding_transcript_exon_variant|MODIFIER|AL512655.1|ENSG00000286537|transcript|ENST00000664384.1|pseudogene|2/2|n.505G>T||||||	novel transcript
679489	6_11789172_A_C	0.241379310344828	0.482758620689655	0.461538461538462	INTERGENIC	NA
679490	6_11790402_T_C	0.736842105263158	1	1	INTERGENIC	NA
679491	6_11799191_C_G	0.761904761904762	1	0	INTERGENIC	NA
679492	6_11800625_T_C	0.740740740740741	0	0	INTERGENIC	NA
679493	6_11801795_A_G	0.767441860465116	0	0	INTERGENIC	NA
679494	6_11805489_G_T	0.714285714285714	0	0	INTERGENIC	NA
679495	6_11806200_G_T	0.653846153846154	0	0.9375	INTERGENIC	NA
679496	6_11807441_G_C	0.659090909090909	0	0	INTERGENIC	NA
679497	6_11810224_G_A	0.744186046511628	0	0	INTERGENIC	NA
679498	6_11811081_C_T	0.760869565217391	0	0.971428571428571	INTERGENIC	NA
679499	6_11811149_A_C	0.813953488372093	0	0	INTERGENIC	NA
679500	6_11813280_A_G	0.8	0	0	INTERGENIC	NA
679501	6_11815357_A_G	0.739130434782609	0	1	INTERGENIC	NA
679502	6_11815469_T_C	0.711538461538462	0	0	INTERGENIC	NA
679503	6_11815815_A_G	0.780487804878049	0	1	INTERGENIC	NA
679504	6_11815957_A_G	0.709090909090909	0	0	INTERGENIC	NA
679505	6_11816119_G_C	0.711538461538462	0	0	INTERGENIC	NA
679506	6_11816393_C_G	0.733333333333333	0	0	INTERGENIC	NA
679507	6_11816637_A_G	0.75	0	0	INTERGENIC	NA
679508	6_11817404_T_C	0.571428571428571	0	0	INTERGENIC	NA
679509	6_11817674_T_C	0.794871794871795	0	0	INTERGENIC	NA
679510	6_11817718_A_G	0.818181818181818	0	0	C|intron_variant|MODIFIER|AL390964.1|ENSG00000277047|transcript|ENST00000622486.5|pseudogene|1/5|n.80+512T>C||||||,C|intron_variant|MODIFIER|AL390964.1|ENSG00000277047|transcript|ENST00000667562.1|pseudogene|1/5|n.518-576T>C||||||,C|intron_variant|MODIFIER|AL390964.1|ENSG00000277047|transcript|ENST00000667279.1|pseudogene|1/4|n.542-576T>C||||||,C|intron_variant|MODIFIER|AL390964.1|ENSG00000277047|transcript|ENST00000653762.1|pseudogene|1/4|n.539-576T>C||||||,C|intron_variant|MODIFIER|AL390964.1|ENSG00000277047|transcript|ENST00000662654.1|pseudogene|1/5|n.497-576T>C||||||,C|intron_variant|MODIFIER|AL390964.1|ENSG00000277047|transcript|ENST00000663949.1|pseudogene|1/5|n.55-576T>C||||||,C|intron_variant|MODIFIER|AL390964.1|ENSG00000277047|transcript|ENST00000660202.1|pseudogene|1/5|n.122-576T>C||||||,C|intron_variant|MODIFIER|AL390964.1|ENSG00000277047|transcript|ENST00000663656.1|pseudogene|1/6|n.224-576T>C||||||,C|intron_variant|MODIFIER|AL390964.1|ENSG00000277047|transcript|ENST00000666772.1|pseudogene|1/6|n.38-576T>C||||||,C|intron_variant|MODIFIER|AL390964.1|ENSG00000277047|transcript|ENST00000654477.1|pseudogene|1/5|n.38-576T>C||||||,C|intron_variant|MODIFIER|AL390964.1|ENSG00000277047|transcript|ENST00000665950.1|pseudogene|1/5|n.224-576T>C||||||,C|intron_variant|MODIFIER|AL390964.1|ENSG00000277047|transcript|ENST00000670720.1|pseudogene|1/5|n.214-576T>C||||||,C|intron_variant|MODIFIER|AL390964.1|ENSG00000277047|transcript|ENST00000655552.1|pseudogene|1/6|n.43-576T>C||||||,C|intron_variant|MODIFIER|AL390964.1|ENSG00000277047|transcript|ENST00000664689.1|pseudogene|1/4|n.185-576T>C||||||,C|intron_variant|MODIFIER|AL390964.1|ENSG00000277047|transcript|ENST00000658906.1|pseudogene|1/5|n.48-576T>C||||||,C|intron_variant|MODIFIER|AL390964.1|ENSG00000277047|transcript|ENST00000669825.1|pseudogene|1/5|n.166-576T>C||||||,C|intron_variant|MODIFIER|AL390964.1|ENSG00000277047|transcript|ENST00000667023.1|pseudogene|1/5|n.141-576T>C||||||,C|intron_variant|MODIFIER|AL390964.1|ENSG00000277047|transcript|ENST00000663182.1|pseudogene|1/4|n.153-576T>C||||||,C|intron_variant|MODIFIER|AL390964.1|ENSG00000277047|transcript|ENST00000655706.1|pseudogene|1/5|n.94-576T>C||||||,C|intron_variant|MODIFIER|AL390964.1|ENSG00000277047|transcript|ENST00000659950.1|pseudogene|1/4|n.69-576T>C||||||,C|intron_variant|MODIFIER|AL390964.1|ENSG00000277047|transcript|ENST00000668021.1|pseudogene|1/6|n.41-576T>C||||||,C|intron_variant|MODIFIER|AL390964.1|ENSG00000277047|transcript|ENST00000654268.1|pseudogene|1/5|n.54-576T>C||||||,C|intron_variant|MODIFIER|AL390964.1|ENSG00000277047|transcript|ENST00000659542.1|pseudogene|1/5|n.192+426T>C||||||,C|intron_variant|MODIFIER|AL390964.1|ENSG00000277047|transcript|ENST00000666253.1|pseudogene|1/6|n.127+426T>C||||||,C|intron_variant|MODIFIER|AL390964.1|ENSG00000277047|transcript|ENST00000664289.1|pseudogene|1/5|n.58+426T>C||||||,C|intron_variant|MODIFIER|AL390964.1|ENSG00000277047|transcript|ENST00000662374.1|pseudogene|1/6|n.97+269T>C||||||,C|intron_variant|MODIFIER|AL390964.1|ENSG00000277047|transcript|ENST00000667967.1|pseudogene|1/5|n.90+216T>C||||||,C|non_coding_transcript_exon_variant|MODIFIER|AL390964.1|ENSG00000277047|transcript|ENST00000659971.1|pseudogene|1/6|n.132T>C||||||	novel transcript
679511	6_11819650_C_A	0.644444444444444	0	0	C|intron_variant|MODIFIER|AL390964.1|ENSG00000277047|transcript|ENST00000622486.5|pseudogene|2/5|n.168+1670T>C||||||,C|intron_variant|MODIFIER|AL390964.1|ENSG00000277047|transcript|ENST00000616396.2|pseudogene|1/4|n.165+1670T>C||||||,C|intron_variant|MODIFIER|AL390964.1|ENSG00000277047|transcript|ENST00000667562.1|pseudogene|2/5|n.605+1670T>C||||||,C|intron_variant|MODIFIER|AL390964.1|ENSG00000277047|transcript|ENST00000667279.1|pseudogene|2/4|n.629+1670T>C||||||,C|intron_variant|MODIFIER|AL390964.1|ENSG00000277047|transcript|ENST00000653762.1|pseudogene|2/4|n.626+1670T>C||||||,C|intron_variant|MODIFIER|AL390964.1|ENSG00000277047|transcript|ENST00000662654.1|pseudogene|2/5|n.584+1670T>C||||||,C|intron_variant|MODIFIER|AL390964.1|ENSG00000277047|transcript|ENST00000663949.1|pseudogene|2/5|n.142+1670T>C||||||,C|intron_variant|MODIFIER|AL390964.1|ENSG00000277047|transcript|ENST00000660202.1|pseudogene|2/5|n.209+1670T>C||||||,C|intron_variant|MODIFIER|AL390964.1|ENSG00000277047|transcript|ENST00000663656.1|pseudogene|2/6|n.311+1670T>C||||||,C|intron_variant|MODIFIER|AL390964.1|ENSG00000277047|transcript|ENST00000666772.1|pseudogene|2/6|n.125+1670T>C||||||,C|intron_variant|MODIFIER|AL390964.1|ENSG00000277047|transcript|ENST00000654477.1|pseudogene|2/5|n.125+1670T>C||||||,C|intron_variant|MODIFIER|AL390964.1|ENSG00000277047|transcript|ENST00000665950.1|pseudogene|2/5|n.311+1670T>C||||||,C|intron_variant|MODIFIER|AL390964.1|ENSG00000277047|transcript|ENST00000670720.1|pseudogene|2/5|n.301+1670T>C||||||,C|intron_variant|MODIFIER|AL390964.1|ENSG00000277047|transcript|ENST00000655552.1|pseudogene|2/6|n.130+1670T>C||||||,C|intron_variant|MODIFIER|AL390964.1|ENSG00000277047|transcript|ENST00000664689.1|pseudogene|2/4|n.272+1670T>C||||||,C|intron_variant|MODIFIER|AL390964.1|ENSG00000277047|transcript|ENST00000658906.1|pseudogene|2/5|n.135+1670T>C||||||,C|intron_variant|MODIFIER|AL390964.1|ENSG00000277047|transcript|ENST00000669825.1|pseudogene|2/5|n.253+1670T>C||||||,C|intron_variant|MODIFIER|AL390964.1|ENSG00000277047|transcript|ENST00000667023.1|pseudogene|2/5|n.228+1670T>C||||||,C|intron_variant|MODIFIER|AL390964.1|ENSG00000277047|transcript|ENST00000663182.1|pseudogene|2/4|n.240+1670T>C||||||,C|intron_variant|MODIFIER|AL390964.1|ENSG00000277047|transcript|ENST00000655706.1|pseudogene|2/5|n.181+1670T>C||||||,C|intron_variant|MODIFIER|AL390964.1|ENSG00000277047|transcript|ENST00000659950.1|pseudogene|2/4|n.156+1670T>C||||||,C|intron_variant|MODIFIER|AL390964.1|ENSG00000277047|transcript|ENST00000668021.1|pseudogene|2/6|n.128+1670T>C||||||,C|intron_variant|MODIFIER|AL390964.1|ENSG00000277047|transcript|ENST00000654268.1|pseudogene|2/5|n.141+1670T>C||||||,C|intron_variant|MODIFIER|AL390964.1|ENSG00000277047|transcript|ENST00000659542.1|pseudogene|2/5|n.280+1670T>C||||||,C|intron_variant|MODIFIER|AL390964.1|ENSG00000277047|transcript|ENST00000666253.1|pseudogene|2/6|n.215+1670T>C||||||,C|intron_variant|MODIFIER|AL390964.1|ENSG00000277047|transcript|ENST00000664289.1|pseudogene|2/5|n.146+1670T>C||||||,C|intron_variant|MODIFIER|AL390964.1|ENSG00000277047|transcript|ENST00000662374.1|pseudogene|2/6|n.185+1670T>C||||||,C|intron_variant|MODIFIER|AL390964.1|ENSG00000277047|transcript|ENST00000667967.1|pseudogene|2/5|n.178+1670T>C||||||,C|intron_variant|MODIFIER|AL390964.1|ENSG00000277047|transcript|ENST00000659971.1|pseudogene|2/5|n.627+1670T>C||||||,C|intron_variant|MODIFIER|AL390964.1|ENSG00000277047|transcript|ENST00000667093.1|pseudogene|2/6|n.342+1670T>C||||||,C|intron_variant|MODIFIER|AL390964.1|ENSG00000277047|transcript|ENST00000668473.1|pseudogene|3/7|n.383+1670T>C||||||,C|intron_variant|MODIFIER|AL390964.1|ENSG00000277047|transcript|ENST00000662617.1|pseudogene|2/5|n.337+1670T>C||||||,C|intron_variant|MODIFIER|AL390964.1|ENSG00000277047|transcript|ENST00000663399.1|pseudogene|2/6|n.306+1670T>C||||||,C|intron_variant|MODIFIER|AL390964.1|ENSG00000277047|transcript|ENST00000654357.1|pseudogene|1/3|n.196+1670T>C||||||,C|intron_variant|MODIFIER|AL390964.1|ENSG00000277047|transcript|ENST00000654044.1|pseudogene|1/4|n.192+1670T>C||||||,C|intron_variant|MODIFIER|AL390964.1|ENSG00000277047|transcript|ENST00000657439.1|pseudogene|1/4|n.171+1670T>C||||||,C|intron_variant|MODIFIER|AL390964.1|ENSG00000277047|transcript|ENST00000653085.1|pseudogene|1/5|n.171+1670T>C||||||,C|intron_variant|MODIFIER|AL390964.1|ENSG00000277047|transcript|ENST00000670025.1|pseudogene|1/2|n.165+1670T>C||||||,C|intron_variant|MODIFIER|AL390964.1|ENSG00000277047|transcript|ENST00000661274.1|pseudogene|1/5|n.164+1670T>C||||||,C|intron_variant|MODIFIER|AL390964.1|ENSG00000277047|transcript|ENST00000658622.1|pseudogene|1/3|n.164+1670T>C||||||,C|intron_variant|MODIFIER|AL390964.1|ENSG00000277047|transcript|ENST00000660941.1|pseudogene|1/6|n.159+1670T>C||||||,C|intron_variant|MODIFIER|AL390964.1|ENSG00000277047|transcript|ENST00000666476.1|pseudogene|1/5|n.144+1670T>C||||||,C|intron_variant|MODIFIER|AL390964.1|ENSG00000277047|transcript|ENST00000657822.1|pseudogene|1/5|n.47+1670T>C||||||	novel transcript
679512	6_11820270_A_G	0.6	0	0	T|intron_variant|MODIFIER|AL390964.1|ENSG00000277047|transcript|ENST00000622486.5|pseudogene|2/5|n.168+1750C>T||||||,T|intron_variant|MODIFIER|AL390964.1|ENSG00000277047|transcript|ENST00000616396.2|pseudogene|1/4|n.165+1750C>T||||||,T|intron_variant|MODIFIER|AL390964.1|ENSG00000277047|transcript|ENST00000667562.1|pseudogene|2/5|n.605+1750C>T||||||,T|intron_variant|MODIFIER|AL390964.1|ENSG00000277047|transcript|ENST00000667279.1|pseudogene|2/4|n.629+1750C>T||||||,T|intron_variant|MODIFIER|AL390964.1|ENSG00000277047|transcript|ENST00000653762.1|pseudogene|2/4|n.626+1750C>T||||||,T|intron_variant|MODIFIER|AL390964.1|ENSG00000277047|transcript|ENST00000662654.1|pseudogene|2/5|n.584+1750C>T||||||,T|intron_variant|MODIFIER|AL390964.1|ENSG00000277047|transcript|ENST00000663949.1|pseudogene|2/5|n.142+1750C>T||||||,T|intron_variant|MODIFIER|AL390964.1|ENSG00000277047|transcript|ENST00000660202.1|pseudogene|2/5|n.209+1750C>T||||||,T|intron_variant|MODIFIER|AL390964.1|ENSG00000277047|transcript|ENST00000663656.1|pseudogene|2/6|n.311+1750C>T||||||,T|intron_variant|MODIFIER|AL390964.1|ENSG00000277047|transcript|ENST00000666772.1|pseudogene|2/6|n.125+1750C>T||||||,T|intron_variant|MODIFIER|AL390964.1|ENSG00000277047|transcript|ENST00000654477.1|pseudogene|2/5|n.125+1750C>T||||||,T|intron_variant|MODIFIER|AL390964.1|ENSG00000277047|transcript|ENST00000665950.1|pseudogene|2/5|n.311+1750C>T||||||,T|intron_variant|MODIFIER|AL390964.1|ENSG00000277047|transcript|ENST00000670720.1|pseudogene|2/5|n.301+1750C>T||||||,T|intron_variant|MODIFIER|AL390964.1|ENSG00000277047|transcript|ENST00000655552.1|pseudogene|2/6|n.130+1750C>T||||||,T|intron_variant|MODIFIER|AL390964.1|ENSG00000277047|transcript|ENST00000664689.1|pseudogene|2/4|n.272+1750C>T||||||,T|intron_variant|MODIFIER|AL390964.1|ENSG00000277047|transcript|ENST00000658906.1|pseudogene|2/5|n.135+1750C>T||||||,T|intron_variant|MODIFIER|AL390964.1|ENSG00000277047|transcript|ENST00000669825.1|pseudogene|2/5|n.253+1750C>T||||||,T|intron_variant|MODIFIER|AL390964.1|ENSG00000277047|transcript|ENST00000667023.1|pseudogene|2/5|n.228+1750C>T||||||,T|intron_variant|MODIFIER|AL390964.1|ENSG00000277047|transcript|ENST00000663182.1|pseudogene|2/4|n.240+1750C>T||||||,T|intron_variant|MODIFIER|AL390964.1|ENSG00000277047|transcript|ENST00000655706.1|pseudogene|2/5|n.181+1750C>T||||||,T|intron_variant|MODIFIER|AL390964.1|ENSG00000277047|transcript|ENST00000659950.1|pseudogene|2/4|n.156+1750C>T||||||,T|intron_variant|MODIFIER|AL390964.1|ENSG00000277047|transcript|ENST00000668021.1|pseudogene|2/6|n.128+1750C>T||||||,T|intron_variant|MODIFIER|AL390964.1|ENSG00000277047|transcript|ENST00000654268.1|pseudogene|2/5|n.141+1750C>T||||||,T|intron_variant|MODIFIER|AL390964.1|ENSG00000277047|transcript|ENST00000659542.1|pseudogene|2/5|n.280+1750C>T||||||,T|intron_variant|MODIFIER|AL390964.1|ENSG00000277047|transcript|ENST00000666253.1|pseudogene|2/6|n.215+1750C>T||||||,T|intron_variant|MODIFIER|AL390964.1|ENSG00000277047|transcript|ENST00000664289.1|pseudogene|2/5|n.146+1750C>T||||||,T|intron_variant|MODIFIER|AL390964.1|ENSG00000277047|transcript|ENST00000662374.1|pseudogene|2/6|n.185+1750C>T||||||,T|intron_variant|MODIFIER|AL390964.1|ENSG00000277047|transcript|ENST00000667967.1|pseudogene|2/5|n.178+1750C>T||||||,T|intron_variant|MODIFIER|AL390964.1|ENSG00000277047|transcript|ENST00000659971.1|pseudogene|2/5|n.627+1750C>T||||||,T|intron_variant|MODIFIER|AL390964.1|ENSG00000277047|transcript|ENST00000667093.1|pseudogene|2/6|n.342+1750C>T||||||,T|intron_variant|MODIFIER|AL390964.1|ENSG00000277047|transcript|ENST00000668473.1|pseudogene|3/7|n.383+1750C>T||||||,T|intron_variant|MODIFIER|AL390964.1|ENSG00000277047|transcript|ENST00000662617.1|pseudogene|2/5|n.337+1750C>T||||||,T|intron_variant|MODIFIER|AL390964.1|ENSG00000277047|transcript|ENST00000663399.1|pseudogene|2/6|n.306+1750C>T||||||,T|intron_variant|MODIFIER|AL390964.1|ENSG00000277047|transcript|ENST00000654357.1|pseudogene|1/3|n.196+1750C>T||||||,T|intron_variant|MODIFIER|AL390964.1|ENSG00000277047|transcript|ENST00000654044.1|pseudogene|1/4|n.192+1750C>T||||||,T|intron_variant|MODIFIER|AL390964.1|ENSG00000277047|transcript|ENST00000657439.1|pseudogene|1/4|n.171+1750C>T||||||,T|intron_variant|MODIFIER|AL390964.1|ENSG00000277047|transcript|ENST00000653085.1|pseudogene|1/5|n.171+1750C>T||||||,T|intron_variant|MODIFIER|AL390964.1|ENSG00000277047|transcript|ENST00000670025.1|pseudogene|1/2|n.165+1750C>T||||||,T|intron_variant|MODIFIER|AL390964.1|ENSG00000277047|transcript|ENST00000661274.1|pseudogene|1/5|n.164+1750C>T||||||,T|intron_variant|MODIFIER|AL390964.1|ENSG00000277047|transcript|ENST00000658622.1|pseudogene|1/3|n.164+1750C>T||||||,T|intron_variant|MODIFIER|AL390964.1|ENSG00000277047|transcript|ENST00000660941.1|pseudogene|1/6|n.159+1750C>T||||||,T|intron_variant|MODIFIER|AL390964.1|ENSG00000277047|transcript|ENST00000666476.1|pseudogene|1/5|n.144+1750C>T||||||,T|intron_variant|MODIFIER|AL390964.1|ENSG00000277047|transcript|ENST00000657822.1|pseudogene|1/5|n.47+1750C>T||||||	novel transcript
679513	6_11820275_C_T	0.571428571428571	0	0	G|intron_variant|MODIFIER|AL390964.1|ENSG00000277047|transcript|ENST00000622486.5|pseudogene|2/5|n.168+4917A>G||||||,G|intron_variant|MODIFIER|AL390964.1|ENSG00000277047|transcript|ENST00000616396.2|pseudogene|1/4|n.165+4917A>G||||||,G|intron_variant|MODIFIER|AL390964.1|ENSG00000277047|transcript|ENST00000667562.1|pseudogene|2/5|n.605+4917A>G||||||,G|intron_variant|MODIFIER|AL390964.1|ENSG00000277047|transcript|ENST00000667279.1|pseudogene|2/4|n.629+4917A>G||||||,G|intron_variant|MODIFIER|AL390964.1|ENSG00000277047|transcript|ENST00000653762.1|pseudogene|2/4|n.626+4917A>G||||||,G|intron_variant|MODIFIER|AL390964.1|ENSG00000277047|transcript|ENST00000662654.1|pseudogene|2/5|n.584+4917A>G||||||,G|intron_variant|MODIFIER|AL390964.1|ENSG00000277047|transcript|ENST00000663949.1|pseudogene|2/5|n.142+4917A>G||||||,G|intron_variant|MODIFIER|AL390964.1|ENSG00000277047|transcript|ENST00000660202.1|pseudogene|2/5|n.209+4917A>G||||||,G|intron_variant|MODIFIER|AL390964.1|ENSG00000277047|transcript|ENST00000663656.1|pseudogene|2/6|n.311+4917A>G||||||,G|intron_variant|MODIFIER|AL390964.1|ENSG00000277047|transcript|ENST00000666772.1|pseudogene|2/6|n.125+4917A>G||||||,G|intron_variant|MODIFIER|AL390964.1|ENSG00000277047|transcript|ENST00000654477.1|pseudogene|2/5|n.125+4917A>G||||||,G|intron_variant|MODIFIER|AL390964.1|ENSG00000277047|transcript|ENST00000665950.1|pseudogene|2/5|n.311+4917A>G||||||,G|intron_variant|MODIFIER|AL390964.1|ENSG00000277047|transcript|ENST00000670720.1|pseudogene|2/5|n.301+4917A>G||||||,G|intron_variant|MODIFIER|AL390964.1|ENSG00000277047|transcript|ENST00000655552.1|pseudogene|2/6|n.130+4917A>G||||||,G|intron_variant|MODIFIER|AL390964.1|ENSG00000277047|transcript|ENST00000664689.1|pseudogene|2/4|n.272+4917A>G||||||,G|intron_variant|MODIFIER|AL390964.1|ENSG00000277047|transcript|ENST00000658906.1|pseudogene|2/5|n.135+4917A>G||||||,G|intron_variant|MODIFIER|AL390964.1|ENSG00000277047|transcript|ENST00000669825.1|pseudogene|2/5|n.253+4917A>G||||||,G|intron_variant|MODIFIER|AL390964.1|ENSG00000277047|transcript|ENST00000667023.1|pseudogene|2/5|n.228+4917A>G||||||,G|intron_variant|MODIFIER|AL390964.1|ENSG00000277047|transcript|ENST00000663182.1|pseudogene|2/4|n.240+4917A>G||||||,G|intron_variant|MODIFIER|AL390964.1|ENSG00000277047|transcript|ENST00000655706.1|pseudogene|2/5|n.181+4917A>G||||||,G|intron_variant|MODIFIER|AL390964.1|ENSG00000277047|transcript|ENST00000659950.1|pseudogene|2/4|n.156+4917A>G||||||,G|intron_variant|MODIFIER|AL390964.1|ENSG00000277047|transcript|ENST00000668021.1|pseudogene|2/6|n.128+4917A>G||||||,G|intron_variant|MODIFIER|AL390964.1|ENSG00000277047|transcript|ENST00000654268.1|pseudogene|2/5|n.141+4917A>G||||||,G|intron_variant|MODIFIER|AL390964.1|ENSG00000277047|transcript|ENST00000659542.1|pseudogene|2/5|n.280+4917A>G||||||,G|intron_variant|MODIFIER|AL390964.1|ENSG00000277047|transcript|ENST00000666253.1|pseudogene|2/6|n.215+4917A>G||||||,G|intron_variant|MODIFIER|AL390964.1|ENSG00000277047|transcript|ENST00000664289.1|pseudogene|2/5|n.146+4917A>G||||||,G|intron_variant|MODIFIER|AL390964.1|ENSG00000277047|transcript|ENST00000662374.1|pseudogene|2/6|n.185+4917A>G||||||,G|intron_variant|MODIFIER|AL390964.1|ENSG00000277047|transcript|ENST00000667967.1|pseudogene|2/5|n.178+4917A>G||||||,G|intron_variant|MODIFIER|AL390964.1|ENSG00000277047|transcript|ENST00000659971.1|pseudogene|2/5|n.627+4917A>G||||||,G|intron_variant|MODIFIER|AL390964.1|ENSG00000277047|transcript|ENST00000667093.1|pseudogene|2/6|n.342+4917A>G||||||,G|intron_variant|MODIFIER|AL390964.1|ENSG00000277047|transcript|ENST00000668473.1|pseudogene|3/7|n.383+4917A>G||||||,G|intron_variant|MODIFIER|AL390964.1|ENSG00000277047|transcript|ENST00000662617.1|pseudogene|2/5|n.337+4917A>G||||||,G|intron_variant|MODIFIER|AL390964.1|ENSG00000277047|transcript|ENST00000663399.1|pseudogene|2/6|n.306+4917A>G||||||,G|intron_variant|MODIFIER|AL390964.1|ENSG00000277047|transcript|ENST00000654357.1|pseudogene|1/3|n.196+4917A>G||||||,G|intron_variant|MODIFIER|AL390964.1|ENSG00000277047|transcript|ENST00000654044.1|pseudogene|1/4|n.192+4917A>G||||||,G|intron_variant|MODIFIER|AL390964.1|ENSG00000277047|transcript|ENST00000657439.1|pseudogene|1/4|n.171+4917A>G||||||,G|intron_variant|MODIFIER|AL390964.1|ENSG00000277047|transcript|ENST00000653085.1|pseudogene|1/5|n.171+4917A>G||||||,G|intron_variant|MODIFIER|AL390964.1|ENSG00000277047|transcript|ENST00000670025.1|pseudogene|1/2|n.165+4917A>G||||||,G|intron_variant|MODIFIER|AL390964.1|ENSG00000277047|transcript|ENST00000661274.1|pseudogene|1/5|n.164+4917A>G||||||,G|intron_variant|MODIFIER|AL390964.1|ENSG00000277047|transcript|ENST00000658622.1|pseudogene|1/3|n.164+4917A>G||||||,G|intron_variant|MODIFIER|AL390964.1|ENSG00000277047|transcript|ENST00000660941.1|pseudogene|1/6|n.159+4917A>G||||||,G|intron_variant|MODIFIER|AL390964.1|ENSG00000277047|transcript|ENST00000666476.1|pseudogene|1/5|n.144+4917A>G||||||,G|intron_variant|MODIFIER|AL390964.1|ENSG00000277047|transcript|ENST00000657822.1|pseudogene|1/5|n.47+4917A>G||||||	novel transcript
679514	6_11820356_G_C	0.538461538461538	0	0	G|intron_variant|MODIFIER|AL390964.1|ENSG00000277047|transcript|ENST00000622486.5|pseudogene|2/5|n.169-2658A>G||||||,G|intron_variant|MODIFIER|AL390964.1|ENSG00000277047|transcript|ENST00000616396.2|pseudogene|1/4|n.166-2658A>G||||||,G|intron_variant|MODIFIER|AL390964.1|ENSG00000277047|transcript|ENST00000667562.1|pseudogene|2/5|n.606-2658A>G||||||,G|intron_variant|MODIFIER|AL390964.1|ENSG00000277047|transcript|ENST00000667279.1|pseudogene|2/4|n.629+7588A>G||||||,G|intron_variant|MODIFIER|AL390964.1|ENSG00000277047|transcript|ENST00000653762.1|pseudogene|2/4|n.627-2658A>G||||||,G|intron_variant|MODIFIER|AL390964.1|ENSG00000277047|transcript|ENST00000662654.1|pseudogene|2/5|n.585-2658A>G||||||,G|intron_variant|MODIFIER|AL390964.1|ENSG00000277047|transcript|ENST00000663949.1|pseudogene|2/5|n.143-2658A>G||||||,G|intron_variant|MODIFIER|AL390964.1|ENSG00000277047|transcript|ENST00000660202.1|pseudogene|2/5|n.210-2658A>G||||||,G|intron_variant|MODIFIER|AL390964.1|ENSG00000277047|transcript|ENST00000663656.1|pseudogene|2/6|n.312-2658A>G||||||,G|intron_variant|MODIFIER|AL390964.1|ENSG00000277047|transcript|ENST00000666772.1|pseudogene|2/6|n.126-2658A>G||||||,G|intron_variant|MODIFIER|AL390964.1|ENSG00000277047|transcript|ENST00000654477.1|pseudogene|2/5|n.126-2658A>G||||||,G|intron_variant|MODIFIER|AL390964.1|ENSG00000277047|transcript|ENST00000665950.1|pseudogene|2/5|n.312-2658A>G||||||,G|intron_variant|MODIFIER|AL390964.1|ENSG00000277047|transcript|ENST00000670720.1|pseudogene|2/5|n.302-2658A>G||||||,G|intron_variant|MODIFIER|AL390964.1|ENSG00000277047|transcript|ENST00000655552.1|pseudogene|2/6|n.131-2658A>G||||||,G|intron_variant|MODIFIER|AL390964.1|ENSG00000277047|transcript|ENST00000664689.1|pseudogene|2/4|n.272+7588A>G||||||,G|intron_variant|MODIFIER|AL390964.1|ENSG00000277047|transcript|ENST00000658906.1|pseudogene|2/5|n.136-2658A>G||||||,G|intron_variant|MODIFIER|AL390964.1|ENSG00000277047|transcript|ENST00000669825.1|pseudogene|2/5|n.254-2658A>G||||||,G|intron_variant|MODIFIER|AL390964.1|ENSG00000277047|transcript|ENST00000667023.1|pseudogene|2/5|n.229-2658A>G||||||,G|intron_variant|MODIFIER|AL390964.1|ENSG00000277047|transcript|ENST00000663182.1|pseudogene|2/4|n.240+7588A>G||||||,G|intron_variant|MODIFIER|AL390964.1|ENSG00000277047|transcript|ENST00000655706.1|pseudogene|2/5|n.182-2658A>G||||||,G|intron_variant|MODIFIER|AL390964.1|ENSG00000277047|transcript|ENST00000659950.1|pseudogene|2/4|n.156+7588A>G||||||,G|intron_variant|MODIFIER|AL390964.1|ENSG00000277047|transcript|ENST00000668021.1|pseudogene|2/6|n.129-2658A>G||||||,G|intron_variant|MODIFIER|AL390964.1|ENSG00000277047|transcript|ENST00000654268.1|pseudogene|2/5|n.142-2658A>G||||||,G|intron_variant|MODIFIER|AL390964.1|ENSG00000277047|transcript|ENST00000659542.1|pseudogene|2/5|n.281-2658A>G||||||,G|intron_variant|MODIFIER|AL390964.1|ENSG00000277047|transcript|ENST00000666253.1|pseudogene|2/6|n.216-2658A>G||||||,G|intron_variant|MODIFIER|AL390964.1|ENSG00000277047|transcript|ENST00000664289.1|pseudogene|2/5|n.147-2658A>G||||||,G|intron_variant|MODIFIER|AL390964.1|ENSG00000277047|transcript|ENST00000662374.1|pseudogene|2/6|n.186-2658A>G||||||,G|intron_variant|MODIFIER|AL390964.1|ENSG00000277047|transcript|ENST00000667967.1|pseudogene|2/5|n.179-2658A>G||||||,G|intron_variant|MODIFIER|AL390964.1|ENSG00000277047|transcript|ENST00000659971.1|pseudogene|2/5|n.628-2658A>G||||||,G|intron_variant|MODIFIER|AL390964.1|ENSG00000277047|transcript|ENST00000667093.1|pseudogene|2/6|n.343-2658A>G||||||,G|intron_variant|MODIFIER|AL390964.1|ENSG00000277047|transcript|ENST00000668473.1|pseudogene|3/7|n.384-2658A>G||||||,G|intron_variant|MODIFIER|AL390964.1|ENSG00000277047|transcript|ENST00000662617.1|pseudogene|2/5|n.338-2658A>G||||||,G|intron_variant|MODIFIER|AL390964.1|ENSG00000277047|transcript|ENST00000663399.1|pseudogene|2/6|n.307-2658A>G||||||,G|intron_variant|MODIFIER|AL390964.1|ENSG00000277047|transcript|ENST00000654357.1|pseudogene|1/3|n.196+7588A>G||||||,G|intron_variant|MODIFIER|AL390964.1|ENSG00000277047|transcript|ENST00000654044.1|pseudogene|1/4|n.193-2658A>G||||||,G|intron_variant|MODIFIER|AL390964.1|ENSG00000277047|transcript|ENST00000657439.1|pseudogene|1/4|n.171+7588A>G||||||,G|intron_variant|MODIFIER|AL390964.1|ENSG00000277047|transcript|ENST00000653085.1|pseudogene|1/5|n.172-2658A>G||||||,G|intron_variant|MODIFIER|AL390964.1|ENSG00000277047|transcript|ENST00000670025.1|pseudogene|1/2|n.166-2658A>G||||||,G|intron_variant|MODIFIER|AL390964.1|ENSG00000277047|transcript|ENST00000661274.1|pseudogene|1/5|n.165-2658A>G||||||,G|intron_variant|MODIFIER|AL390964.1|ENSG00000277047|transcript|ENST00000658622.1|pseudogene|1/3|n.164+7588A>G||||||,G|intron_variant|MODIFIER|AL390964.1|ENSG00000277047|transcript|ENST00000660941.1|pseudogene|1/6|n.160-2658A>G||||||,G|intron_variant|MODIFIER|AL390964.1|ENSG00000277047|transcript|ENST00000666476.1|pseudogene|1/5|n.145-2658A>G||||||,G|intron_variant|MODIFIER|AL390964.1|ENSG00000277047|transcript|ENST00000657822.1|pseudogene|1/5|n.48-2658A>G||||||	novel transcript
679515	6_11821060_C_A	0.657142857142857	0	0	G|intron_variant|MODIFIER|AL390964.1|ENSG00000277047|transcript|ENST00000622486.5|pseudogene|2/5|n.169-98T>G||||||,G|intron_variant|MODIFIER|AL390964.1|ENSG00000277047|transcript|ENST00000616396.2|pseudogene|1/4|n.166-98T>G||||||,G|intron_variant|MODIFIER|AL390964.1|ENSG00000277047|transcript|ENST00000667562.1|pseudogene|2/5|n.606-98T>G||||||,G|intron_variant|MODIFIER|AL390964.1|ENSG00000277047|transcript|ENST00000667279.1|pseudogene|2/4|n.629+10148T>G||||||,G|intron_variant|MODIFIER|AL390964.1|ENSG00000277047|transcript|ENST00000653762.1|pseudogene|2/4|n.627-98T>G||||||,G|intron_variant|MODIFIER|AL390964.1|ENSG00000277047|transcript|ENST00000662654.1|pseudogene|2/5|n.585-98T>G||||||,G|intron_variant|MODIFIER|AL390964.1|ENSG00000277047|transcript|ENST00000663949.1|pseudogene|2/5|n.143-98T>G||||||,G|intron_variant|MODIFIER|AL390964.1|ENSG00000277047|transcript|ENST00000660202.1|pseudogene|2/5|n.210-98T>G||||||,G|intron_variant|MODIFIER|AL390964.1|ENSG00000277047|transcript|ENST00000663656.1|pseudogene|2/6|n.312-98T>G||||||,G|intron_variant|MODIFIER|AL390964.1|ENSG00000277047|transcript|ENST00000666772.1|pseudogene|2/6|n.126-98T>G||||||,G|intron_variant|MODIFIER|AL390964.1|ENSG00000277047|transcript|ENST00000654477.1|pseudogene|2/5|n.126-98T>G||||||,G|intron_variant|MODIFIER|AL390964.1|ENSG00000277047|transcript|ENST00000665950.1|pseudogene|2/5|n.312-98T>G||||||,G|intron_variant|MODIFIER|AL390964.1|ENSG00000277047|transcript|ENST00000670720.1|pseudogene|2/5|n.302-98T>G||||||,G|intron_variant|MODIFIER|AL390964.1|ENSG00000277047|transcript|ENST00000655552.1|pseudogene|2/6|n.131-98T>G||||||,G|intron_variant|MODIFIER|AL390964.1|ENSG00000277047|transcript|ENST00000664689.1|pseudogene|2/4|n.272+10148T>G||||||,G|intron_variant|MODIFIER|AL390964.1|ENSG00000277047|transcript|ENST00000658906.1|pseudogene|2/5|n.136-98T>G||||||,G|intron_variant|MODIFIER|AL390964.1|ENSG00000277047|transcript|ENST00000669825.1|pseudogene|2/5|n.254-98T>G||||||,G|intron_variant|MODIFIER|AL390964.1|ENSG00000277047|transcript|ENST00000667023.1|pseudogene|2/5|n.229-98T>G||||||,G|intron_variant|MODIFIER|AL390964.1|ENSG00000277047|transcript|ENST00000663182.1|pseudogene|2/4|n.240+10148T>G||||||,G|intron_variant|MODIFIER|AL390964.1|ENSG00000277047|transcript|ENST00000655706.1|pseudogene|2/5|n.182-98T>G||||||,G|intron_variant|MODIFIER|AL390964.1|ENSG00000277047|transcript|ENST00000659950.1|pseudogene|2/4|n.156+10148T>G||||||,G|intron_variant|MODIFIER|AL390964.1|ENSG00000277047|transcript|ENST00000668021.1|pseudogene|2/6|n.129-98T>G||||||,G|intron_variant|MODIFIER|AL390964.1|ENSG00000277047|transcript|ENST00000654268.1|pseudogene|2/5|n.142-98T>G||||||,G|intron_variant|MODIFIER|AL390964.1|ENSG00000277047|transcript|ENST00000659542.1|pseudogene|2/5|n.281-98T>G||||||,G|intron_variant|MODIFIER|AL390964.1|ENSG00000277047|transcript|ENST00000666253.1|pseudogene|2/6|n.216-98T>G||||||,G|intron_variant|MODIFIER|AL390964.1|ENSG00000277047|transcript|ENST00000664289.1|pseudogene|2/5|n.147-98T>G||||||,G|intron_variant|MODIFIER|AL390964.1|ENSG00000277047|transcript|ENST00000662374.1|pseudogene|2/6|n.186-98T>G||||||,G|intron_variant|MODIFIER|AL390964.1|ENSG00000277047|transcript|ENST00000667967.1|pseudogene|2/5|n.179-98T>G||||||,G|intron_variant|MODIFIER|AL390964.1|ENSG00000277047|transcript|ENST00000659971.1|pseudogene|2/5|n.628-98T>G||||||,G|intron_variant|MODIFIER|AL390964.1|ENSG00000277047|transcript|ENST00000667093.1|pseudogene|2/6|n.343-98T>G||||||,G|intron_variant|MODIFIER|AL390964.1|ENSG00000277047|transcript|ENST00000668473.1|pseudogene|3/7|n.384-98T>G||||||,G|intron_variant|MODIFIER|AL390964.1|ENSG00000277047|transcript|ENST00000662617.1|pseudogene|2/5|n.338-98T>G||||||,G|intron_variant|MODIFIER|AL390964.1|ENSG00000277047|transcript|ENST00000663399.1|pseudogene|2/6|n.307-98T>G||||||,G|intron_variant|MODIFIER|AL390964.1|ENSG00000277047|transcript|ENST00000654357.1|pseudogene|1/3|n.196+10148T>G||||||,G|intron_variant|MODIFIER|AL390964.1|ENSG00000277047|transcript|ENST00000654044.1|pseudogene|1/4|n.193-98T>G||||||,G|intron_variant|MODIFIER|AL390964.1|ENSG00000277047|transcript|ENST00000657439.1|pseudogene|1/4|n.171+10148T>G||||||,G|intron_variant|MODIFIER|AL390964.1|ENSG00000277047|transcript|ENST00000653085.1|pseudogene|1/5|n.172-98T>G||||||,G|intron_variant|MODIFIER|AL390964.1|ENSG00000277047|transcript|ENST00000670025.1|pseudogene|1/2|n.166-98T>G||||||,G|intron_variant|MODIFIER|AL390964.1|ENSG00000277047|transcript|ENST00000661274.1|pseudogene|1/5|n.165-98T>G||||||,G|intron_variant|MODIFIER|AL390964.1|ENSG00000277047|transcript|ENST00000658622.1|pseudogene|1/3|n.164+10148T>G||||||,G|intron_variant|MODIFIER|AL390964.1|ENSG00000277047|transcript|ENST00000660941.1|pseudogene|1/6|n.160-98T>G||||||,G|intron_variant|MODIFIER|AL390964.1|ENSG00000277047|transcript|ENST00000666476.1|pseudogene|1/5|n.145-98T>G||||||,G|intron_variant|MODIFIER|AL390964.1|ENSG00000277047|transcript|ENST00000657822.1|pseudogene|1/5|n.48-98T>G||||||	novel transcript
679516	6_11821395_A_G	0.470588235294118	0	0	G|intron_variant|MODIFIER|AL390964.1|ENSG00000277047|transcript|ENST00000622486.5|pseudogene|3/5|n.261+11815A>G||||||,G|intron_variant|MODIFIER|AL390964.1|ENSG00000277047|transcript|ENST00000616396.2|pseudogene|2/4|n.258+11815A>G||||||,G|intron_variant|MODIFIER|AL390964.1|ENSG00000277047|transcript|ENST00000667562.1|pseudogene|3/5|n.698+11815A>G||||||,G|intron_variant|MODIFIER|AL390964.1|ENSG00000277047|transcript|ENST00000667279.1|pseudogene|2/4|n.630-15102A>G||||||,G|intron_variant|MODIFIER|AL390964.1|ENSG00000277047|transcript|ENST00000653762.1|pseudogene|3/4|n.719+11815A>G||||||,G|intron_variant|MODIFIER|AL390964.1|ENSG00000277047|transcript|ENST00000662654.1|pseudogene|3/5|n.677+11815A>G||||||,G|intron_variant|MODIFIER|AL390964.1|ENSG00000277047|transcript|ENST00000663949.1|pseudogene|3/5|n.235+11815A>G||||||,G|intron_variant|MODIFIER|AL390964.1|ENSG00000277047|transcript|ENST00000660202.1|pseudogene|3/5|n.302+11815A>G||||||,G|intron_variant|MODIFIER|AL390964.1|ENSG00000277047|transcript|ENST00000663656.1|pseudogene|3/6|n.405-6535A>G||||||,G|intron_variant|MODIFIER|AL390964.1|ENSG00000277047|transcript|ENST00000666772.1|pseudogene|3/6|n.219-6535A>G||||||,G|intron_variant|MODIFIER|AL390964.1|ENSG00000277047|transcript|ENST00000654477.1|pseudogene|3/5|n.218+11815A>G||||||,G|intron_variant|MODIFIER|AL390964.1|ENSG00000277047|transcript|ENST00000665950.1|pseudogene|3/5|n.404+11815A>G||||||,G|intron_variant|MODIFIER|AL390964.1|ENSG00000277047|transcript|ENST00000670720.1|pseudogene|3/5|n.394+11815A>G||||||,G|intron_variant|MODIFIER|AL390964.1|ENSG00000277047|transcript|ENST00000655552.1|pseudogene|3/6|n.224-6535A>G||||||,G|intron_variant|MODIFIER|AL390964.1|ENSG00000277047|transcript|ENST00000664689.1|pseudogene|2/4|n.273-15102A>G||||||,G|intron_variant|MODIFIER|AL390964.1|ENSG00000277047|transcript|ENST00000658906.1|pseudogene|3/5|n.228+11815A>G||||||,G|intron_variant|MODIFIER|AL390964.1|ENSG00000277047|transcript|ENST00000669825.1|pseudogene|3/5|n.346+11815A>G||||||,G|intron_variant|MODIFIER|AL390964.1|ENSG00000277047|transcript|ENST00000667023.1|pseudogene|3/5|n.321+11815A>G||||||,G|intron_variant|MODIFIER|AL390964.1|ENSG00000277047|transcript|ENST00000663182.1|pseudogene|2/4|n.241-15102A>G||||||,G|intron_variant|MODIFIER|AL390964.1|ENSG00000277047|transcript|ENST00000655706.1|pseudogene|3/5|n.274+11815A>G||||||,G|intron_variant|MODIFIER|AL390964.1|ENSG00000277047|transcript|ENST00000659950.1|pseudogene|2/4|n.157-15102A>G||||||,G|intron_variant|MODIFIER|AL390964.1|ENSG00000277047|transcript|ENST00000668021.1|pseudogene|3/6|n.221+11815A>G||||||,G|intron_variant|MODIFIER|AL390964.1|ENSG00000277047|transcript|ENST00000654268.1|pseudogene|3/5|n.234+11815A>G||||||,G|intron_variant|MODIFIER|AL390964.1|ENSG00000277047|transcript|ENST00000659542.1|pseudogene|3/5|n.373+11815A>G||||||,G|intron_variant|MODIFIER|AL390964.1|ENSG00000277047|transcript|ENST00000666253.1|pseudogene|4/6|n.546+10319A>G||||||,G|intron_variant|MODIFIER|AL390964.1|ENSG00000277047|transcript|ENST00000664289.1|pseudogene|3/5|n.239+11815A>G||||||,G|intron_variant|MODIFIER|AL390964.1|ENSG00000277047|transcript|ENST00000662374.1|pseudogene|3/6|n.279-6535A>G||||||,G|intron_variant|MODIFIER|AL390964.1|ENSG00000277047|transcript|ENST00000667967.1|pseudogene|3/5|n.271+11815A>G||||||,G|intron_variant|MODIFIER|AL390964.1|ENSG00000277047|transcript|ENST00000659971.1|pseudogene|3/5|n.720+11815A>G||||||,G|intron_variant|MODIFIER|AL390964.1|ENSG00000277047|transcript|ENST00000667093.1|pseudogene|4/6|n.501+3555A>G||||||,G|intron_variant|MODIFIER|AL390964.1|ENSG00000277047|transcript|ENST00000668473.1|pseudogene|4/7|n.477-6535A>G||||||,G|intron_variant|MODIFIER|AL390964.1|ENSG00000277047|transcript|ENST00000662617.1|pseudogene|3/5|n.430+11815A>G||||||,G|intron_variant|MODIFIER|AL390964.1|ENSG00000277047|transcript|ENST00000663399.1|pseudogene|3/6|n.400-6535A>G||||||,G|intron_variant|MODIFIER|AL390964.1|ENSG00000277047|transcript|ENST00000654357.1|pseudogene|1/3|n.197-15102A>G||||||,G|intron_variant|MODIFIER|AL390964.1|ENSG00000277047|transcript|ENST00000654044.1|pseudogene|2/4|n.285+11815A>G||||||,G|intron_variant|MODIFIER|AL390964.1|ENSG00000277047|transcript|ENST00000657439.1|pseudogene|1/4|n.172-6535A>G||||||,G|intron_variant|MODIFIER|AL390964.1|ENSG00000277047|transcript|ENST00000653085.1|pseudogene|2/5|n.265-6535A>G||||||,G|intron_variant|MODIFIER|AL390964.1|ENSG00000277047|transcript|ENST00000661274.1|pseudogene|2/5|n.258-6535A>G||||||,G|intron_variant|MODIFIER|AL390964.1|ENSG00000277047|transcript|ENST00000658622.1|pseudogene|1/3|n.165-15102A>G||||||,G|intron_variant|MODIFIER|AL390964.1|ENSG00000277047|transcript|ENST00000660941.1|pseudogene|3/6|n.491-6535A>G||||||,G|intron_variant|MODIFIER|AL390964.1|ENSG00000277047|transcript|ENST00000666476.1|pseudogene|3/5|n.303+3555A>G||||||,G|intron_variant|MODIFIER|AL390964.1|ENSG00000277047|transcript|ENST00000657822.1|pseudogene|3/5|n.378+10319A>G||||||	novel transcript
679517	6_11825631_T_C	1	0	0	G|intron_variant|MODIFIER|AL390964.1|ENSG00000277047|transcript|ENST00000622486.5|pseudogene|3/5|n.262-12403A>G||||||,G|intron_variant|MODIFIER|AL390964.1|ENSG00000277047|transcript|ENST00000616396.2|pseudogene|2/4|n.259-12403A>G||||||,G|intron_variant|MODIFIER|AL390964.1|ENSG00000277047|transcript|ENST00000667562.1|pseudogene|3/5|n.699-12403A>G||||||,G|intron_variant|MODIFIER|AL390964.1|ENSG00000277047|transcript|ENST00000667279.1|pseudogene|2/4|n.630-12403A>G||||||,G|intron_variant|MODIFIER|AL390964.1|ENSG00000277047|transcript|ENST00000653762.1|pseudogene|3/4|n.720-12403A>G||||||,G|intron_variant|MODIFIER|AL390964.1|ENSG00000277047|transcript|ENST00000662654.1|pseudogene|3/5|n.678-12403A>G||||||,G|intron_variant|MODIFIER|AL390964.1|ENSG00000277047|transcript|ENST00000663949.1|pseudogene|3/5|n.236-12403A>G||||||,G|intron_variant|MODIFIER|AL390964.1|ENSG00000277047|transcript|ENST00000660202.1|pseudogene|3/5|n.303-12403A>G||||||,G|intron_variant|MODIFIER|AL390964.1|ENSG00000277047|transcript|ENST00000663656.1|pseudogene|3/6|n.405-3836A>G||||||,G|intron_variant|MODIFIER|AL390964.1|ENSG00000277047|transcript|ENST00000666772.1|pseudogene|3/6|n.219-3836A>G||||||,G|intron_variant|MODIFIER|AL390964.1|ENSG00000277047|transcript|ENST00000654477.1|pseudogene|3/5|n.219-12403A>G||||||,G|intron_variant|MODIFIER|AL390964.1|ENSG00000277047|transcript|ENST00000665950.1|pseudogene|3/5|n.405-12403A>G||||||,G|intron_variant|MODIFIER|AL390964.1|ENSG00000277047|transcript|ENST00000670720.1|pseudogene|3/5|n.395-12403A>G||||||,G|intron_variant|MODIFIER|AL390964.1|ENSG00000277047|transcript|ENST00000655552.1|pseudogene|3/6|n.224-3836A>G||||||,G|intron_variant|MODIFIER|AL390964.1|ENSG00000277047|transcript|ENST00000664689.1|pseudogene|2/4|n.273-12403A>G||||||,G|intron_variant|MODIFIER|AL390964.1|ENSG00000277047|transcript|ENST00000658906.1|pseudogene|3/5|n.229-12403A>G||||||,G|intron_variant|MODIFIER|AL390964.1|ENSG00000277047|transcript|ENST00000669825.1|pseudogene|3/5|n.347-12403A>G||||||,G|intron_variant|MODIFIER|AL390964.1|ENSG00000277047|transcript|ENST00000667023.1|pseudogene|3/5|n.322-12403A>G||||||,G|intron_variant|MODIFIER|AL390964.1|ENSG00000277047|transcript|ENST00000663182.1|pseudogene|2/4|n.241-12403A>G||||||,G|intron_variant|MODIFIER|AL390964.1|ENSG00000277047|transcript|ENST00000655706.1|pseudogene|3/5|n.275-12403A>G||||||,G|intron_variant|MODIFIER|AL390964.1|ENSG00000277047|transcript|ENST00000659950.1|pseudogene|2/4|n.157-12403A>G||||||,G|intron_variant|MODIFIER|AL390964.1|ENSG00000277047|transcript|ENST00000668021.1|pseudogene|3/6|n.222-12403A>G||||||,G|intron_variant|MODIFIER|AL390964.1|ENSG00000277047|transcript|ENST00000654268.1|pseudogene|3/5|n.235-12403A>G||||||,G|intron_variant|MODIFIER|AL390964.1|ENSG00000277047|transcript|ENST00000659542.1|pseudogene|3/5|n.374-12403A>G||||||,G|intron_variant|MODIFIER|AL390964.1|ENSG00000277047|transcript|ENST00000666253.1|pseudogene|4/6|n.547-12403A>G||||||,G|intron_variant|MODIFIER|AL390964.1|ENSG00000277047|transcript|ENST00000664289.1|pseudogene|3/5|n.240-12403A>G||||||,G|intron_variant|MODIFIER|AL390964.1|ENSG00000277047|transcript|ENST00000662374.1|pseudogene|3/6|n.279-3836A>G||||||,G|intron_variant|MODIFIER|AL390964.1|ENSG00000277047|transcript|ENST00000667967.1|pseudogene|3/5|n.272-12403A>G||||||,G|intron_variant|MODIFIER|AL390964.1|ENSG00000277047|transcript|ENST00000659971.1|pseudogene|3/5|n.721-12403A>G||||||,G|intron_variant|MODIFIER|AL390964.1|ENSG00000277047|transcript|ENST00000667093.1|pseudogene|4/6|n.501+6254A>G||||||,G|intron_variant|MODIFIER|AL390964.1|ENSG00000277047|transcript|ENST00000668473.1|pseudogene|4/7|n.477-3836A>G||||||,G|intron_variant|MODIFIER|AL390964.1|ENSG00000277047|transcript|ENST00000662617.1|pseudogene|3/5|n.431-12403A>G||||||,G|intron_variant|MODIFIER|AL390964.1|ENSG00000277047|transcript|ENST00000663399.1|pseudogene|3/6|n.400-3836A>G||||||,G|intron_variant|MODIFIER|AL390964.1|ENSG00000277047|transcript|ENST00000654357.1|pseudogene|1/3|n.197-12403A>G||||||,G|intron_variant|MODIFIER|AL390964.1|ENSG00000277047|transcript|ENST00000654044.1|pseudogene|2/4|n.286-12403A>G||||||,G|intron_variant|MODIFIER|AL390964.1|ENSG00000277047|transcript|ENST00000657439.1|pseudogene|1/4|n.172-3836A>G||||||,G|intron_variant|MODIFIER|AL390964.1|ENSG00000277047|transcript|ENST00000653085.1|pseudogene|2/5|n.265-3836A>G||||||,G|intron_variant|MODIFIER|AL390964.1|ENSG00000277047|transcript|ENST00000661274.1|pseudogene|2/5|n.258-3836A>G||||||,G|intron_variant|MODIFIER|AL390964.1|ENSG00000277047|transcript|ENST00000658622.1|pseudogene|1/3|n.165-12403A>G||||||,G|intron_variant|MODIFIER|AL390964.1|ENSG00000277047|transcript|ENST00000660941.1|pseudogene|3/6|n.491-3836A>G||||||,G|intron_variant|MODIFIER|AL390964.1|ENSG00000277047|transcript|ENST00000666476.1|pseudogene|3/5|n.303+6254A>G||||||,G|intron_variant|MODIFIER|AL390964.1|ENSG00000277047|transcript|ENST00000657822.1|pseudogene|3/5|n.379-12403A>G||||||	novel transcript
679518	6_11827275_A_G	0.815789473684211	0	0.970588235294118	C|intron_variant|MODIFIER|AL390964.1|ENSG00000277047|transcript|ENST00000622486.5|pseudogene|3/5|n.262-11552T>C||||||,C|intron_variant|MODIFIER|AL390964.1|ENSG00000277047|transcript|ENST00000616396.2|pseudogene|2/4|n.259-11552T>C||||||,C|intron_variant|MODIFIER|AL390964.1|ENSG00000277047|transcript|ENST00000667562.1|pseudogene|3/5|n.699-11552T>C||||||,C|intron_variant|MODIFIER|AL390964.1|ENSG00000277047|transcript|ENST00000667279.1|pseudogene|2/4|n.630-11552T>C||||||,C|intron_variant|MODIFIER|AL390964.1|ENSG00000277047|transcript|ENST00000653762.1|pseudogene|3/4|n.720-11552T>C||||||,C|intron_variant|MODIFIER|AL390964.1|ENSG00000277047|transcript|ENST00000662654.1|pseudogene|3/5|n.678-11552T>C||||||,C|intron_variant|MODIFIER|AL390964.1|ENSG00000277047|transcript|ENST00000663949.1|pseudogene|3/5|n.236-11552T>C||||||,C|intron_variant|MODIFIER|AL390964.1|ENSG00000277047|transcript|ENST00000660202.1|pseudogene|3/5|n.303-11552T>C||||||,C|intron_variant|MODIFIER|AL390964.1|ENSG00000277047|transcript|ENST00000663656.1|pseudogene|3/6|n.405-2985T>C||||||,C|intron_variant|MODIFIER|AL390964.1|ENSG00000277047|transcript|ENST00000666772.1|pseudogene|3/6|n.219-2985T>C||||||,C|intron_variant|MODIFIER|AL390964.1|ENSG00000277047|transcript|ENST00000654477.1|pseudogene|3/5|n.219-11552T>C||||||,C|intron_variant|MODIFIER|AL390964.1|ENSG00000277047|transcript|ENST00000665950.1|pseudogene|3/5|n.405-11552T>C||||||,C|intron_variant|MODIFIER|AL390964.1|ENSG00000277047|transcript|ENST00000670720.1|pseudogene|3/5|n.395-11552T>C||||||,C|intron_variant|MODIFIER|AL390964.1|ENSG00000277047|transcript|ENST00000655552.1|pseudogene|3/6|n.224-2985T>C||||||,C|intron_variant|MODIFIER|AL390964.1|ENSG00000277047|transcript|ENST00000664689.1|pseudogene|2/4|n.273-11552T>C||||||,C|intron_variant|MODIFIER|AL390964.1|ENSG00000277047|transcript|ENST00000658906.1|pseudogene|3/5|n.229-11552T>C||||||,C|intron_variant|MODIFIER|AL390964.1|ENSG00000277047|transcript|ENST00000669825.1|pseudogene|3/5|n.347-11552T>C||||||,C|intron_variant|MODIFIER|AL390964.1|ENSG00000277047|transcript|ENST00000667023.1|pseudogene|3/5|n.322-11552T>C||||||,C|intron_variant|MODIFIER|AL390964.1|ENSG00000277047|transcript|ENST00000663182.1|pseudogene|2/4|n.241-11552T>C||||||,C|intron_variant|MODIFIER|AL390964.1|ENSG00000277047|transcript|ENST00000655706.1|pseudogene|3/5|n.275-11552T>C||||||,C|intron_variant|MODIFIER|AL390964.1|ENSG00000277047|transcript|ENST00000659950.1|pseudogene|2/4|n.157-11552T>C||||||,C|intron_variant|MODIFIER|AL390964.1|ENSG00000277047|transcript|ENST00000668021.1|pseudogene|3/6|n.222-11552T>C||||||,C|intron_variant|MODIFIER|AL390964.1|ENSG00000277047|transcript|ENST00000654268.1|pseudogene|3/5|n.235-11552T>C||||||,C|intron_variant|MODIFIER|AL390964.1|ENSG00000277047|transcript|ENST00000659542.1|pseudogene|3/5|n.374-11552T>C||||||,C|intron_variant|MODIFIER|AL390964.1|ENSG00000277047|transcript|ENST00000666253.1|pseudogene|4/6|n.547-11552T>C||||||,C|intron_variant|MODIFIER|AL390964.1|ENSG00000277047|transcript|ENST00000664289.1|pseudogene|3/5|n.240-11552T>C||||||,C|intron_variant|MODIFIER|AL390964.1|ENSG00000277047|transcript|ENST00000662374.1|pseudogene|3/6|n.279-2985T>C||||||,C|intron_variant|MODIFIER|AL390964.1|ENSG00000277047|transcript|ENST00000667967.1|pseudogene|3/5|n.272-11552T>C||||||,C|intron_variant|MODIFIER|AL390964.1|ENSG00000277047|transcript|ENST00000659971.1|pseudogene|3/5|n.721-11552T>C||||||,C|intron_variant|MODIFIER|AL390964.1|ENSG00000277047|transcript|ENST00000667093.1|pseudogene|4/6|n.501+7105T>C||||||,C|intron_variant|MODIFIER|AL390964.1|ENSG00000277047|transcript|ENST00000668473.1|pseudogene|4/7|n.477-2985T>C||||||,C|intron_variant|MODIFIER|AL390964.1|ENSG00000277047|transcript|ENST00000662617.1|pseudogene|3/5|n.431-11552T>C||||||,C|intron_variant|MODIFIER|AL390964.1|ENSG00000277047|transcript|ENST00000663399.1|pseudogene|3/6|n.400-2985T>C||||||,C|intron_variant|MODIFIER|AL390964.1|ENSG00000277047|transcript|ENST00000654357.1|pseudogene|1/3|n.197-11552T>C||||||,C|intron_variant|MODIFIER|AL390964.1|ENSG00000277047|transcript|ENST00000654044.1|pseudogene|2/4|n.286-11552T>C||||||,C|intron_variant|MODIFIER|AL390964.1|ENSG00000277047|transcript|ENST00000657439.1|pseudogene|1/4|n.172-2985T>C||||||,C|intron_variant|MODIFIER|AL390964.1|ENSG00000277047|transcript|ENST00000653085.1|pseudogene|2/5|n.265-2985T>C||||||,C|intron_variant|MODIFIER|AL390964.1|ENSG00000277047|transcript|ENST00000661274.1|pseudogene|2/5|n.258-2985T>C||||||,C|intron_variant|MODIFIER|AL390964.1|ENSG00000277047|transcript|ENST00000658622.1|pseudogene|1/3|n.165-11552T>C||||||,C|intron_variant|MODIFIER|AL390964.1|ENSG00000277047|transcript|ENST00000660941.1|pseudogene|3/6|n.491-2985T>C||||||,C|intron_variant|MODIFIER|AL390964.1|ENSG00000277047|transcript|ENST00000666476.1|pseudogene|3/5|n.303+7105T>C||||||,C|intron_variant|MODIFIER|AL390964.1|ENSG00000277047|transcript|ENST00000657822.1|pseudogene|3/5|n.379-11552T>C||||||	novel transcript
679519	6_11827364_A_C	0.8	0	1	T|intron_variant|MODIFIER|AL390964.1|ENSG00000277047|transcript|ENST00000622486.5|pseudogene|3/5|n.262-7817G>T||||||,T|intron_variant|MODIFIER|AL390964.1|ENSG00000277047|transcript|ENST00000616396.2|pseudogene|2/4|n.259-7817G>T||||||,T|intron_variant|MODIFIER|AL390964.1|ENSG00000277047|transcript|ENST00000667562.1|pseudogene|3/5|n.699-7817G>T||||||,T|intron_variant|MODIFIER|AL390964.1|ENSG00000277047|transcript|ENST00000667279.1|pseudogene|2/4|n.630-7817G>T||||||,T|intron_variant|MODIFIER|AL390964.1|ENSG00000277047|transcript|ENST00000653762.1|pseudogene|3/4|n.720-7817G>T||||||,T|intron_variant|MODIFIER|AL390964.1|ENSG00000277047|transcript|ENST00000662654.1|pseudogene|3/5|n.678-7817G>T||||||,T|intron_variant|MODIFIER|AL390964.1|ENSG00000277047|transcript|ENST00000663949.1|pseudogene|3/5|n.236-7817G>T||||||,T|intron_variant|MODIFIER|AL390964.1|ENSG00000277047|transcript|ENST00000660202.1|pseudogene|3/5|n.303-7817G>T||||||,T|intron_variant|MODIFIER|AL390964.1|ENSG00000277047|transcript|ENST00000663656.1|pseudogene|4/6|n.559+596G>T||||||,T|intron_variant|MODIFIER|AL390964.1|ENSG00000277047|transcript|ENST00000666772.1|pseudogene|4/6|n.373+596G>T||||||,T|intron_variant|MODIFIER|AL390964.1|ENSG00000277047|transcript|ENST00000654477.1|pseudogene|3/5|n.219-7817G>T||||||,T|intron_variant|MODIFIER|AL390964.1|ENSG00000277047|transcript|ENST00000665950.1|pseudogene|3/5|n.405-7817G>T||||||,T|intron_variant|MODIFIER|AL390964.1|ENSG00000277047|transcript|ENST00000670720.1|pseudogene|3/5|n.395-7817G>T||||||,T|intron_variant|MODIFIER|AL390964.1|ENSG00000277047|transcript|ENST00000655552.1|pseudogene|4/6|n.378+596G>T||||||,T|intron_variant|MODIFIER|AL390964.1|ENSG00000277047|transcript|ENST00000664689.1|pseudogene|2/4|n.273-7817G>T||||||,T|intron_variant|MODIFIER|AL390964.1|ENSG00000277047|transcript|ENST00000658906.1|pseudogene|3/5|n.229-7817G>T||||||,T|intron_variant|MODIFIER|AL390964.1|ENSG00000277047|transcript|ENST00000669825.1|pseudogene|3/5|n.347-7817G>T||||||,T|intron_variant|MODIFIER|AL390964.1|ENSG00000277047|transcript|ENST00000667023.1|pseudogene|3/5|n.322-7817G>T||||||,T|intron_variant|MODIFIER|AL390964.1|ENSG00000277047|transcript|ENST00000663182.1|pseudogene|2/4|n.241-7817G>T||||||,T|intron_variant|MODIFIER|AL390964.1|ENSG00000277047|transcript|ENST00000655706.1|pseudogene|3/5|n.275-7817G>T||||||,T|intron_variant|MODIFIER|AL390964.1|ENSG00000277047|transcript|ENST00000659950.1|pseudogene|2/4|n.157-7817G>T||||||,T|intron_variant|MODIFIER|AL390964.1|ENSG00000277047|transcript|ENST00000668021.1|pseudogene|3/6|n.222-7817G>T||||||,T|intron_variant|MODIFIER|AL390964.1|ENSG00000277047|transcript|ENST00000654268.1|pseudogene|3/5|n.235-7817G>T||||||,T|intron_variant|MODIFIER|AL390964.1|ENSG00000277047|transcript|ENST00000659542.1|pseudogene|3/5|n.374-7817G>T||||||,T|intron_variant|MODIFIER|AL390964.1|ENSG00000277047|transcript|ENST00000666253.1|pseudogene|4/6|n.547-7817G>T||||||,T|intron_variant|MODIFIER|AL390964.1|ENSG00000277047|transcript|ENST00000664289.1|pseudogene|3/5|n.240-7817G>T||||||,T|intron_variant|MODIFIER|AL390964.1|ENSG00000277047|transcript|ENST00000662374.1|pseudogene|4/6|n.433+596G>T||||||,T|intron_variant|MODIFIER|AL390964.1|ENSG00000277047|transcript|ENST00000667967.1|pseudogene|3/5|n.272-7817G>T||||||,T|intron_variant|MODIFIER|AL390964.1|ENSG00000277047|transcript|ENST00000659971.1|pseudogene|3/5|n.721-7817G>T||||||,T|intron_variant|MODIFIER|AL390964.1|ENSG00000277047|transcript|ENST00000667093.1|pseudogene|4/6|n.502-7817G>T||||||,T|intron_variant|MODIFIER|AL390964.1|ENSG00000277047|transcript|ENST00000668473.1|pseudogene|5/7|n.631+596G>T||||||,T|intron_variant|MODIFIER|AL390964.1|ENSG00000277047|transcript|ENST00000662617.1|pseudogene|3/5|n.431-7817G>T||||||,T|intron_variant|MODIFIER|AL390964.1|ENSG00000277047|transcript|ENST00000663399.1|pseudogene|4/6|n.554+596G>T||||||,T|intron_variant|MODIFIER|AL390964.1|ENSG00000277047|transcript|ENST00000654357.1|pseudogene|1/3|n.197-7817G>T||||||,T|intron_variant|MODIFIER|AL390964.1|ENSG00000277047|transcript|ENST00000654044.1|pseudogene|2/4|n.286-7817G>T||||||,T|intron_variant|MODIFIER|AL390964.1|ENSG00000277047|transcript|ENST00000657439.1|pseudogene|2/4|n.326+596G>T||||||,T|intron_variant|MODIFIER|AL390964.1|ENSG00000277047|transcript|ENST00000653085.1|pseudogene|3/5|n.419+596G>T||||||,T|intron_variant|MODIFIER|AL390964.1|ENSG00000277047|transcript|ENST00000661274.1|pseudogene|3/5|n.412+596G>T||||||,T|intron_variant|MODIFIER|AL390964.1|ENSG00000277047|transcript|ENST00000658622.1|pseudogene|1/3|n.165-7817G>T||||||,T|intron_variant|MODIFIER|AL390964.1|ENSG00000277047|transcript|ENST00000660941.1|pseudogene|4/6|n.645+596G>T||||||,T|intron_variant|MODIFIER|AL390964.1|ENSG00000277047|transcript|ENST00000666476.1|pseudogene|3/5|n.304-7817G>T||||||,T|intron_variant|MODIFIER|AL390964.1|ENSG00000277047|transcript|ENST00000657822.1|pseudogene|3/5|n.379-7817G>T||||||	novel transcript
679520	6_11833111_G_A	0.741935483870968	0	0	A|intron_variant|MODIFIER|AL390964.1|ENSG00000277047|transcript|ENST00000622486.5|pseudogene|3/5|n.262-7740G>A||||||,A|intron_variant|MODIFIER|AL390964.1|ENSG00000277047|transcript|ENST00000616396.2|pseudogene|2/4|n.259-7740G>A||||||,A|intron_variant|MODIFIER|AL390964.1|ENSG00000277047|transcript|ENST00000667562.1|pseudogene|3/5|n.699-7740G>A||||||,A|intron_variant|MODIFIER|AL390964.1|ENSG00000277047|transcript|ENST00000667279.1|pseudogene|2/4|n.630-7740G>A||||||,A|intron_variant|MODIFIER|AL390964.1|ENSG00000277047|transcript|ENST00000653762.1|pseudogene|3/4|n.720-7740G>A||||||,A|intron_variant|MODIFIER|AL390964.1|ENSG00000277047|transcript|ENST00000662654.1|pseudogene|3/5|n.678-7740G>A||||||,A|intron_variant|MODIFIER|AL390964.1|ENSG00000277047|transcript|ENST00000663949.1|pseudogene|3/5|n.236-7740G>A||||||,A|intron_variant|MODIFIER|AL390964.1|ENSG00000277047|transcript|ENST00000660202.1|pseudogene|3/5|n.303-7740G>A||||||,A|intron_variant|MODIFIER|AL390964.1|ENSG00000277047|transcript|ENST00000663656.1|pseudogene|4/6|n.559+673G>A||||||,A|intron_variant|MODIFIER|AL390964.1|ENSG00000277047|transcript|ENST00000666772.1|pseudogene|4/6|n.373+673G>A||||||,A|intron_variant|MODIFIER|AL390964.1|ENSG00000277047|transcript|ENST00000654477.1|pseudogene|3/5|n.219-7740G>A||||||,A|intron_variant|MODIFIER|AL390964.1|ENSG00000277047|transcript|ENST00000665950.1|pseudogene|3/5|n.405-7740G>A||||||,A|intron_variant|MODIFIER|AL390964.1|ENSG00000277047|transcript|ENST00000670720.1|pseudogene|3/5|n.395-7740G>A||||||,A|intron_variant|MODIFIER|AL390964.1|ENSG00000277047|transcript|ENST00000655552.1|pseudogene|4/6|n.378+673G>A||||||,A|intron_variant|MODIFIER|AL390964.1|ENSG00000277047|transcript|ENST00000664689.1|pseudogene|2/4|n.273-7740G>A||||||,A|intron_variant|MODIFIER|AL390964.1|ENSG00000277047|transcript|ENST00000658906.1|pseudogene|3/5|n.229-7740G>A||||||,A|intron_variant|MODIFIER|AL390964.1|ENSG00000277047|transcript|ENST00000669825.1|pseudogene|3/5|n.347-7740G>A||||||,A|intron_variant|MODIFIER|AL390964.1|ENSG00000277047|transcript|ENST00000667023.1|pseudogene|3/5|n.322-7740G>A||||||,A|intron_variant|MODIFIER|AL390964.1|ENSG00000277047|transcript|ENST00000663182.1|pseudogene|2/4|n.241-7740G>A||||||,A|intron_variant|MODIFIER|AL390964.1|ENSG00000277047|transcript|ENST00000655706.1|pseudogene|3/5|n.275-7740G>A||||||,A|intron_variant|MODIFIER|AL390964.1|ENSG00000277047|transcript|ENST00000659950.1|pseudogene|2/4|n.157-7740G>A||||||,A|intron_variant|MODIFIER|AL390964.1|ENSG00000277047|transcript|ENST00000668021.1|pseudogene|3/6|n.222-7740G>A||||||,A|intron_variant|MODIFIER|AL390964.1|ENSG00000277047|transcript|ENST00000654268.1|pseudogene|3/5|n.235-7740G>A||||||,A|intron_variant|MODIFIER|AL390964.1|ENSG00000277047|transcript|ENST00000659542.1|pseudogene|3/5|n.374-7740G>A||||||,A|intron_variant|MODIFIER|AL390964.1|ENSG00000277047|transcript|ENST00000666253.1|pseudogene|4/6|n.547-7740G>A||||||,A|intron_variant|MODIFIER|AL390964.1|ENSG00000277047|transcript|ENST00000664289.1|pseudogene|3/5|n.240-7740G>A||||||,A|intron_variant|MODIFIER|AL390964.1|ENSG00000277047|transcript|ENST00000662374.1|pseudogene|4/6|n.433+673G>A||||||,A|intron_variant|MODIFIER|AL390964.1|ENSG00000277047|transcript|ENST00000667967.1|pseudogene|3/5|n.272-7740G>A||||||,A|intron_variant|MODIFIER|AL390964.1|ENSG00000277047|transcript|ENST00000659971.1|pseudogene|3/5|n.721-7740G>A||||||,A|intron_variant|MODIFIER|AL390964.1|ENSG00000277047|transcript|ENST00000667093.1|pseudogene|4/6|n.502-7740G>A||||||,A|intron_variant|MODIFIER|AL390964.1|ENSG00000277047|transcript|ENST00000668473.1|pseudogene|5/7|n.631+673G>A||||||,A|intron_variant|MODIFIER|AL390964.1|ENSG00000277047|transcript|ENST00000662617.1|pseudogene|3/5|n.431-7740G>A||||||,A|intron_variant|MODIFIER|AL390964.1|ENSG00000277047|transcript|ENST00000663399.1|pseudogene|4/6|n.554+673G>A||||||,A|intron_variant|MODIFIER|AL390964.1|ENSG00000277047|transcript|ENST00000654357.1|pseudogene|1/3|n.197-7740G>A||||||,A|intron_variant|MODIFIER|AL390964.1|ENSG00000277047|transcript|ENST00000654044.1|pseudogene|2/4|n.286-7740G>A||||||,A|intron_variant|MODIFIER|AL390964.1|ENSG00000277047|transcript|ENST00000657439.1|pseudogene|2/4|n.326+673G>A||||||,A|intron_variant|MODIFIER|AL390964.1|ENSG00000277047|transcript|ENST00000653085.1|pseudogene|3/5|n.419+673G>A||||||,A|intron_variant|MODIFIER|AL390964.1|ENSG00000277047|transcript|ENST00000661274.1|pseudogene|3/5|n.412+673G>A||||||,A|intron_variant|MODIFIER|AL390964.1|ENSG00000277047|transcript|ENST00000658622.1|pseudogene|1/3|n.165-7740G>A||||||,A|intron_variant|MODIFIER|AL390964.1|ENSG00000277047|transcript|ENST00000660941.1|pseudogene|4/6|n.645+673G>A||||||,A|intron_variant|MODIFIER|AL390964.1|ENSG00000277047|transcript|ENST00000666476.1|pseudogene|3/5|n.304-7740G>A||||||,A|intron_variant|MODIFIER|AL390964.1|ENSG00000277047|transcript|ENST00000657822.1|pseudogene|3/5|n.379-7740G>A||||||	novel transcript
679521	6_11833514_G_A	0.82051282051282	0	0	G|intron_variant|MODIFIER|AL390964.1|ENSG00000277047|transcript|ENST00000622486.5|pseudogene|3/5|n.262-6793C>G||||||,G|intron_variant|MODIFIER|AL390964.1|ENSG00000277047|transcript|ENST00000616396.2|pseudogene|2/4|n.259-6793C>G||||||,G|intron_variant|MODIFIER|AL390964.1|ENSG00000277047|transcript|ENST00000667562.1|pseudogene|3/5|n.699-6793C>G||||||,G|intron_variant|MODIFIER|AL390964.1|ENSG00000277047|transcript|ENST00000667279.1|pseudogene|2/4|n.630-6793C>G||||||,G|intron_variant|MODIFIER|AL390964.1|ENSG00000277047|transcript|ENST00000653762.1|pseudogene|3/4|n.720-6793C>G||||||,G|intron_variant|MODIFIER|AL390964.1|ENSG00000277047|transcript|ENST00000662654.1|pseudogene|3/5|n.678-6793C>G||||||,G|intron_variant|MODIFIER|AL390964.1|ENSG00000277047|transcript|ENST00000663949.1|pseudogene|3/5|n.236-6793C>G||||||,G|intron_variant|MODIFIER|AL390964.1|ENSG00000277047|transcript|ENST00000660202.1|pseudogene|3/5|n.303-6793C>G||||||,G|intron_variant|MODIFIER|AL390964.1|ENSG00000277047|transcript|ENST00000663656.1|pseudogene|4/6|n.559+1620C>G||||||,G|intron_variant|MODIFIER|AL390964.1|ENSG00000277047|transcript|ENST00000666772.1|pseudogene|4/6|n.373+1620C>G||||||,G|intron_variant|MODIFIER|AL390964.1|ENSG00000277047|transcript|ENST00000654477.1|pseudogene|3/5|n.219-6793C>G||||||,G|intron_variant|MODIFIER|AL390964.1|ENSG00000277047|transcript|ENST00000665950.1|pseudogene|3/5|n.405-6793C>G||||||,G|intron_variant|MODIFIER|AL390964.1|ENSG00000277047|transcript|ENST00000670720.1|pseudogene|3/5|n.395-6793C>G||||||,G|intron_variant|MODIFIER|AL390964.1|ENSG00000277047|transcript|ENST00000655552.1|pseudogene|4/6|n.378+1620C>G||||||,G|intron_variant|MODIFIER|AL390964.1|ENSG00000277047|transcript|ENST00000664689.1|pseudogene|2/4|n.273-6793C>G||||||,G|intron_variant|MODIFIER|AL390964.1|ENSG00000277047|transcript|ENST00000658906.1|pseudogene|3/5|n.229-6793C>G||||||,G|intron_variant|MODIFIER|AL390964.1|ENSG00000277047|transcript|ENST00000669825.1|pseudogene|3/5|n.347-6793C>G||||||,G|intron_variant|MODIFIER|AL390964.1|ENSG00000277047|transcript|ENST00000667023.1|pseudogene|3/5|n.322-6793C>G||||||,G|intron_variant|MODIFIER|AL390964.1|ENSG00000277047|transcript|ENST00000663182.1|pseudogene|2/4|n.241-6793C>G||||||,G|intron_variant|MODIFIER|AL390964.1|ENSG00000277047|transcript|ENST00000655706.1|pseudogene|3/5|n.275-6793C>G||||||,G|intron_variant|MODIFIER|AL390964.1|ENSG00000277047|transcript|ENST00000659950.1|pseudogene|2/4|n.157-6793C>G||||||,G|intron_variant|MODIFIER|AL390964.1|ENSG00000277047|transcript|ENST00000668021.1|pseudogene|3/6|n.222-6793C>G||||||,G|intron_variant|MODIFIER|AL390964.1|ENSG00000277047|transcript|ENST00000654268.1|pseudogene|3/5|n.235-6793C>G||||||,G|intron_variant|MODIFIER|AL390964.1|ENSG00000277047|transcript|ENST00000659542.1|pseudogene|3/5|n.374-6793C>G||||||,G|intron_variant|MODIFIER|AL390964.1|ENSG00000277047|transcript|ENST00000666253.1|pseudogene|4/6|n.547-6793C>G||||||,G|intron_variant|MODIFIER|AL390964.1|ENSG00000277047|transcript|ENST00000664289.1|pseudogene|3/5|n.240-6793C>G||||||,G|intron_variant|MODIFIER|AL390964.1|ENSG00000277047|transcript|ENST00000662374.1|pseudogene|4/6|n.433+1620C>G||||||,G|intron_variant|MODIFIER|AL390964.1|ENSG00000277047|transcript|ENST00000667967.1|pseudogene|3/5|n.272-6793C>G||||||,G|intron_variant|MODIFIER|AL390964.1|ENSG00000277047|transcript|ENST00000659971.1|pseudogene|3/5|n.721-6793C>G||||||,G|intron_variant|MODIFIER|AL390964.1|ENSG00000277047|transcript|ENST00000667093.1|pseudogene|4/6|n.502-6793C>G||||||,G|intron_variant|MODIFIER|AL390964.1|ENSG00000277047|transcript|ENST00000668473.1|pseudogene|5/7|n.631+1620C>G||||||,G|intron_variant|MODIFIER|AL390964.1|ENSG00000277047|transcript|ENST00000662617.1|pseudogene|3/5|n.431-6793C>G||||||,G|intron_variant|MODIFIER|AL390964.1|ENSG00000277047|transcript|ENST00000663399.1|pseudogene|4/6|n.554+1620C>G||||||,G|intron_variant|MODIFIER|AL390964.1|ENSG00000277047|transcript|ENST00000654357.1|pseudogene|1/3|n.197-6793C>G||||||,G|intron_variant|MODIFIER|AL390964.1|ENSG00000277047|transcript|ENST00000654044.1|pseudogene|2/4|n.286-6793C>G||||||,G|intron_variant|MODIFIER|AL390964.1|ENSG00000277047|transcript|ENST00000657439.1|pseudogene|2/4|n.326+1620C>G||||||,G|intron_variant|MODIFIER|AL390964.1|ENSG00000277047|transcript|ENST00000653085.1|pseudogene|3/5|n.419+1620C>G||||||,G|intron_variant|MODIFIER|AL390964.1|ENSG00000277047|transcript|ENST00000661274.1|pseudogene|3/5|n.412+1620C>G||||||,G|intron_variant|MODIFIER|AL390964.1|ENSG00000277047|transcript|ENST00000658622.1|pseudogene|1/3|n.165-6793C>G||||||,G|intron_variant|MODIFIER|AL390964.1|ENSG00000277047|transcript|ENST00000660941.1|pseudogene|4/6|n.645+1620C>G||||||,G|intron_variant|MODIFIER|AL390964.1|ENSG00000277047|transcript|ENST00000666476.1|pseudogene|3/5|n.304-6793C>G||||||,G|intron_variant|MODIFIER|AL390964.1|ENSG00000277047|transcript|ENST00000657822.1|pseudogene|3/5|n.379-6793C>G||||||	novel transcript
679522	6_11835451_C_T	0.261904761904762	0.44	0	C|intron_variant|MODIFIER|AL390964.1|ENSG00000277047|transcript|ENST00000622486.5|pseudogene|3/5|n.262-3827G>C||||||,C|intron_variant|MODIFIER|AL390964.1|ENSG00000277047|transcript|ENST00000616396.2|pseudogene|2/4|n.259-3827G>C||||||,C|intron_variant|MODIFIER|AL390964.1|ENSG00000277047|transcript|ENST00000667562.1|pseudogene|3/5|n.699-3827G>C||||||,C|intron_variant|MODIFIER|AL390964.1|ENSG00000277047|transcript|ENST00000667279.1|pseudogene|2/4|n.630-3827G>C||||||,C|intron_variant|MODIFIER|AL390964.1|ENSG00000277047|transcript|ENST00000653762.1|pseudogene|3/4|n.720-3827G>C||||||,C|intron_variant|MODIFIER|AL390964.1|ENSG00000277047|transcript|ENST00000662654.1|pseudogene|3/5|n.678-3827G>C||||||,C|intron_variant|MODIFIER|AL390964.1|ENSG00000277047|transcript|ENST00000663949.1|pseudogene|3/5|n.236-3827G>C||||||,C|intron_variant|MODIFIER|AL390964.1|ENSG00000277047|transcript|ENST00000660202.1|pseudogene|3/5|n.303-3827G>C||||||,C|intron_variant|MODIFIER|AL390964.1|ENSG00000277047|transcript|ENST00000663656.1|pseudogene|4/6|n.560-3827G>C||||||,C|intron_variant|MODIFIER|AL390964.1|ENSG00000277047|transcript|ENST00000666772.1|pseudogene|4/6|n.374-3827G>C||||||,C|intron_variant|MODIFIER|AL390964.1|ENSG00000277047|transcript|ENST00000654477.1|pseudogene|3/5|n.219-3827G>C||||||,C|intron_variant|MODIFIER|AL390964.1|ENSG00000277047|transcript|ENST00000665950.1|pseudogene|3/5|n.405-3827G>C||||||,C|intron_variant|MODIFIER|AL390964.1|ENSG00000277047|transcript|ENST00000670720.1|pseudogene|3/5|n.395-3827G>C||||||,C|intron_variant|MODIFIER|AL390964.1|ENSG00000277047|transcript|ENST00000655552.1|pseudogene|4/6|n.379-3827G>C||||||,C|intron_variant|MODIFIER|AL390964.1|ENSG00000277047|transcript|ENST00000664689.1|pseudogene|2/4|n.273-3827G>C||||||,C|intron_variant|MODIFIER|AL390964.1|ENSG00000277047|transcript|ENST00000658906.1|pseudogene|3/5|n.229-3827G>C||||||,C|intron_variant|MODIFIER|AL390964.1|ENSG00000277047|transcript|ENST00000669825.1|pseudogene|3/5|n.347-3827G>C||||||,C|intron_variant|MODIFIER|AL390964.1|ENSG00000277047|transcript|ENST00000667023.1|pseudogene|3/5|n.322-3827G>C||||||,C|intron_variant|MODIFIER|AL390964.1|ENSG00000277047|transcript|ENST00000663182.1|pseudogene|2/4|n.241-3827G>C||||||,C|intron_variant|MODIFIER|AL390964.1|ENSG00000277047|transcript|ENST00000655706.1|pseudogene|3/5|n.275-3827G>C||||||,C|intron_variant|MODIFIER|AL390964.1|ENSG00000277047|transcript|ENST00000659950.1|pseudogene|2/4|n.157-3827G>C||||||,C|intron_variant|MODIFIER|AL390964.1|ENSG00000277047|transcript|ENST00000668021.1|pseudogene|3/6|n.222-3827G>C||||||,C|intron_variant|MODIFIER|AL390964.1|ENSG00000277047|transcript|ENST00000654268.1|pseudogene|3/5|n.235-3827G>C||||||,C|intron_variant|MODIFIER|AL390964.1|ENSG00000277047|transcript|ENST00000659542.1|pseudogene|3/5|n.374-3827G>C||||||,C|intron_variant|MODIFIER|AL390964.1|ENSG00000277047|transcript|ENST00000666253.1|pseudogene|4/6|n.547-3827G>C||||||,C|intron_variant|MODIFIER|AL390964.1|ENSG00000277047|transcript|ENST00000664289.1|pseudogene|3/5|n.240-3827G>C||||||,C|intron_variant|MODIFIER|AL390964.1|ENSG00000277047|transcript|ENST00000662374.1|pseudogene|4/6|n.434-3827G>C||||||,C|intron_variant|MODIFIER|AL390964.1|ENSG00000277047|transcript|ENST00000667967.1|pseudogene|3/5|n.272-3827G>C||||||,C|intron_variant|MODIFIER|AL390964.1|ENSG00000277047|transcript|ENST00000659971.1|pseudogene|3/5|n.721-3827G>C||||||,C|intron_variant|MODIFIER|AL390964.1|ENSG00000277047|transcript|ENST00000667093.1|pseudogene|4/6|n.502-3827G>C||||||,C|intron_variant|MODIFIER|AL390964.1|ENSG00000277047|transcript|ENST00000668473.1|pseudogene|5/7|n.632-3827G>C||||||,C|intron_variant|MODIFIER|AL390964.1|ENSG00000277047|transcript|ENST00000662617.1|pseudogene|3/5|n.431-3827G>C||||||,C|intron_variant|MODIFIER|AL390964.1|ENSG00000277047|transcript|ENST00000663399.1|pseudogene|4/6|n.555-3827G>C||||||,C|intron_variant|MODIFIER|AL390964.1|ENSG00000277047|transcript|ENST00000654357.1|pseudogene|1/3|n.197-3827G>C||||||,C|intron_variant|MODIFIER|AL390964.1|ENSG00000277047|transcript|ENST00000654044.1|pseudogene|2/4|n.286-3827G>C||||||,C|intron_variant|MODIFIER|AL390964.1|ENSG00000277047|transcript|ENST00000657439.1|pseudogene|2/4|n.327-3827G>C||||||,C|intron_variant|MODIFIER|AL390964.1|ENSG00000277047|transcript|ENST00000653085.1|pseudogene|3/5|n.420-3827G>C||||||,C|intron_variant|MODIFIER|AL390964.1|ENSG00000277047|transcript|ENST00000661274.1|pseudogene|3/5|n.413-3827G>C||||||,C|intron_variant|MODIFIER|AL390964.1|ENSG00000277047|transcript|ENST00000658622.1|pseudogene|1/3|n.165-3827G>C||||||,C|intron_variant|MODIFIER|AL390964.1|ENSG00000277047|transcript|ENST00000660941.1|pseudogene|4/6|n.646-3827G>C||||||,C|intron_variant|MODIFIER|AL390964.1|ENSG00000277047|transcript|ENST00000666476.1|pseudogene|3/5|n.304-3827G>C||||||,C|intron_variant|MODIFIER|AL390964.1|ENSG00000277047|transcript|ENST00000657822.1|pseudogene|3/5|n.379-3827G>C||||||	novel transcript
679523	6_11835554_C_A	0.317073170731707	0	0	A|intron_variant|MODIFIER|AL390964.1|ENSG00000277047|transcript|ENST00000622486.5|pseudogene|3/5|n.262-3672G>A||||||,A|intron_variant|MODIFIER|AL390964.1|ENSG00000277047|transcript|ENST00000616396.2|pseudogene|2/4|n.259-3672G>A||||||,A|intron_variant|MODIFIER|AL390964.1|ENSG00000277047|transcript|ENST00000667562.1|pseudogene|3/5|n.699-3672G>A||||||,A|intron_variant|MODIFIER|AL390964.1|ENSG00000277047|transcript|ENST00000667279.1|pseudogene|2/4|n.630-3672G>A||||||,A|intron_variant|MODIFIER|AL390964.1|ENSG00000277047|transcript|ENST00000653762.1|pseudogene|3/4|n.720-3672G>A||||||,A|intron_variant|MODIFIER|AL390964.1|ENSG00000277047|transcript|ENST00000662654.1|pseudogene|3/5|n.678-3672G>A||||||,A|intron_variant|MODIFIER|AL390964.1|ENSG00000277047|transcript|ENST00000663949.1|pseudogene|3/5|n.236-3672G>A||||||,A|intron_variant|MODIFIER|AL390964.1|ENSG00000277047|transcript|ENST00000660202.1|pseudogene|3/5|n.303-3672G>A||||||,A|intron_variant|MODIFIER|AL390964.1|ENSG00000277047|transcript|ENST00000663656.1|pseudogene|4/6|n.560-3672G>A||||||,A|intron_variant|MODIFIER|AL390964.1|ENSG00000277047|transcript|ENST00000666772.1|pseudogene|4/6|n.374-3672G>A||||||,A|intron_variant|MODIFIER|AL390964.1|ENSG00000277047|transcript|ENST00000654477.1|pseudogene|3/5|n.219-3672G>A||||||,A|intron_variant|MODIFIER|AL390964.1|ENSG00000277047|transcript|ENST00000665950.1|pseudogene|3/5|n.405-3672G>A||||||,A|intron_variant|MODIFIER|AL390964.1|ENSG00000277047|transcript|ENST00000670720.1|pseudogene|3/5|n.395-3672G>A||||||,A|intron_variant|MODIFIER|AL390964.1|ENSG00000277047|transcript|ENST00000655552.1|pseudogene|4/6|n.379-3672G>A||||||,A|intron_variant|MODIFIER|AL390964.1|ENSG00000277047|transcript|ENST00000664689.1|pseudogene|2/4|n.273-3672G>A||||||,A|intron_variant|MODIFIER|AL390964.1|ENSG00000277047|transcript|ENST00000658906.1|pseudogene|3/5|n.229-3672G>A||||||,A|intron_variant|MODIFIER|AL390964.1|ENSG00000277047|transcript|ENST00000669825.1|pseudogene|3/5|n.347-3672G>A||||||,A|intron_variant|MODIFIER|AL390964.1|ENSG00000277047|transcript|ENST00000667023.1|pseudogene|3/5|n.322-3672G>A||||||,A|intron_variant|MODIFIER|AL390964.1|ENSG00000277047|transcript|ENST00000663182.1|pseudogene|2/4|n.241-3672G>A||||||,A|intron_variant|MODIFIER|AL390964.1|ENSG00000277047|transcript|ENST00000655706.1|pseudogene|3/5|n.275-3672G>A||||||,A|intron_variant|MODIFIER|AL390964.1|ENSG00000277047|transcript|ENST00000659950.1|pseudogene|2/4|n.157-3672G>A||||||,A|intron_variant|MODIFIER|AL390964.1|ENSG00000277047|transcript|ENST00000668021.1|pseudogene|3/6|n.222-3672G>A||||||,A|intron_variant|MODIFIER|AL390964.1|ENSG00000277047|transcript|ENST00000654268.1|pseudogene|3/5|n.235-3672G>A||||||,A|intron_variant|MODIFIER|AL390964.1|ENSG00000277047|transcript|ENST00000659542.1|pseudogene|3/5|n.374-3672G>A||||||,A|intron_variant|MODIFIER|AL390964.1|ENSG00000277047|transcript|ENST00000666253.1|pseudogene|4/6|n.547-3672G>A||||||,A|intron_variant|MODIFIER|AL390964.1|ENSG00000277047|transcript|ENST00000664289.1|pseudogene|3/5|n.240-3672G>A||||||,A|intron_variant|MODIFIER|AL390964.1|ENSG00000277047|transcript|ENST00000662374.1|pseudogene|4/6|n.434-3672G>A||||||,A|intron_variant|MODIFIER|AL390964.1|ENSG00000277047|transcript|ENST00000667967.1|pseudogene|3/5|n.272-3672G>A||||||,A|intron_variant|MODIFIER|AL390964.1|ENSG00000277047|transcript|ENST00000659971.1|pseudogene|3/5|n.721-3672G>A||||||,A|intron_variant|MODIFIER|AL390964.1|ENSG00000277047|transcript|ENST00000667093.1|pseudogene|4/6|n.502-3672G>A||||||,A|intron_variant|MODIFIER|AL390964.1|ENSG00000277047|transcript|ENST00000668473.1|pseudogene|5/7|n.632-3672G>A||||||,A|intron_variant|MODIFIER|AL390964.1|ENSG00000277047|transcript|ENST00000662617.1|pseudogene|3/5|n.431-3672G>A||||||,A|intron_variant|MODIFIER|AL390964.1|ENSG00000277047|transcript|ENST00000663399.1|pseudogene|4/6|n.555-3672G>A||||||,A|intron_variant|MODIFIER|AL390964.1|ENSG00000277047|transcript|ENST00000654357.1|pseudogene|1/3|n.197-3672G>A||||||,A|intron_variant|MODIFIER|AL390964.1|ENSG00000277047|transcript|ENST00000654044.1|pseudogene|2/4|n.286-3672G>A||||||,A|intron_variant|MODIFIER|AL390964.1|ENSG00000277047|transcript|ENST00000657439.1|pseudogene|2/4|n.327-3672G>A||||||,A|intron_variant|MODIFIER|AL390964.1|ENSG00000277047|transcript|ENST00000653085.1|pseudogene|3/5|n.420-3672G>A||||||,A|intron_variant|MODIFIER|AL390964.1|ENSG00000277047|transcript|ENST00000661274.1|pseudogene|3/5|n.413-3672G>A||||||,A|intron_variant|MODIFIER|AL390964.1|ENSG00000277047|transcript|ENST00000658622.1|pseudogene|1/3|n.165-3672G>A||||||,A|intron_variant|MODIFIER|AL390964.1|ENSG00000277047|transcript|ENST00000660941.1|pseudogene|4/6|n.646-3672G>A||||||,A|intron_variant|MODIFIER|AL390964.1|ENSG00000277047|transcript|ENST00000666476.1|pseudogene|3/5|n.304-3672G>A||||||,A|intron_variant|MODIFIER|AL390964.1|ENSG00000277047|transcript|ENST00000657822.1|pseudogene|3/5|n.379-3672G>A||||||	novel transcript
679524	6_11852162_A_G	0.254901960784314	0.533333333333333	0	T|intron_variant|MODIFIER|AL390964.1|ENSG00000277047|transcript|ENST00000622486.5|pseudogene|3/5|n.262-1466C>T||||||,T|intron_variant|MODIFIER|AL390964.1|ENSG00000277047|transcript|ENST00000616396.2|pseudogene|2/4|n.259-1466C>T||||||,T|intron_variant|MODIFIER|AL390964.1|ENSG00000277047|transcript|ENST00000667562.1|pseudogene|3/5|n.699-1466C>T||||||,T|intron_variant|MODIFIER|AL390964.1|ENSG00000277047|transcript|ENST00000667279.1|pseudogene|2/4|n.630-1466C>T||||||,T|intron_variant|MODIFIER|AL390964.1|ENSG00000277047|transcript|ENST00000653762.1|pseudogene|3/4|n.720-1466C>T||||||,T|intron_variant|MODIFIER|AL390964.1|ENSG00000277047|transcript|ENST00000662654.1|pseudogene|3/5|n.678-1466C>T||||||,T|intron_variant|MODIFIER|AL390964.1|ENSG00000277047|transcript|ENST00000663949.1|pseudogene|3/5|n.236-1466C>T||||||,T|intron_variant|MODIFIER|AL390964.1|ENSG00000277047|transcript|ENST00000660202.1|pseudogene|3/5|n.303-1466C>T||||||,T|intron_variant|MODIFIER|AL390964.1|ENSG00000277047|transcript|ENST00000663656.1|pseudogene|4/6|n.560-1466C>T||||||,T|intron_variant|MODIFIER|AL390964.1|ENSG00000277047|transcript|ENST00000666772.1|pseudogene|4/6|n.374-1466C>T||||||,T|intron_variant|MODIFIER|AL390964.1|ENSG00000277047|transcript|ENST00000654477.1|pseudogene|3/5|n.219-1466C>T||||||,T|intron_variant|MODIFIER|AL390964.1|ENSG00000277047|transcript|ENST00000665950.1|pseudogene|3/5|n.405-1466C>T||||||,T|intron_variant|MODIFIER|AL390964.1|ENSG00000277047|transcript|ENST00000670720.1|pseudogene|3/5|n.395-1466C>T||||||,T|intron_variant|MODIFIER|AL390964.1|ENSG00000277047|transcript|ENST00000655552.1|pseudogene|4/6|n.379-1466C>T||||||,T|intron_variant|MODIFIER|AL390964.1|ENSG00000277047|transcript|ENST00000664689.1|pseudogene|2/4|n.273-1466C>T||||||,T|intron_variant|MODIFIER|AL390964.1|ENSG00000277047|transcript|ENST00000658906.1|pseudogene|3/5|n.229-1466C>T||||||,T|intron_variant|MODIFIER|AL390964.1|ENSG00000277047|transcript|ENST00000669825.1|pseudogene|3/5|n.347-1466C>T||||||,T|intron_variant|MODIFIER|AL390964.1|ENSG00000277047|transcript|ENST00000667023.1|pseudogene|3/5|n.322-1466C>T||||||,T|intron_variant|MODIFIER|AL390964.1|ENSG00000277047|transcript|ENST00000663182.1|pseudogene|2/4|n.241-1466C>T||||||,T|intron_variant|MODIFIER|AL390964.1|ENSG00000277047|transcript|ENST00000655706.1|pseudogene|3/5|n.275-1466C>T||||||,T|intron_variant|MODIFIER|AL390964.1|ENSG00000277047|transcript|ENST00000659950.1|pseudogene|2/4|n.157-1466C>T||||||,T|intron_variant|MODIFIER|AL390964.1|ENSG00000277047|transcript|ENST00000668021.1|pseudogene|3/6|n.222-1466C>T||||||,T|intron_variant|MODIFIER|AL390964.1|ENSG00000277047|transcript|ENST00000654268.1|pseudogene|3/5|n.235-1466C>T||||||,T|intron_variant|MODIFIER|AL390964.1|ENSG00000277047|transcript|ENST00000659542.1|pseudogene|3/5|n.374-1466C>T||||||,T|intron_variant|MODIFIER|AL390964.1|ENSG00000277047|transcript|ENST00000666253.1|pseudogene|4/6|n.547-1466C>T||||||,T|intron_variant|MODIFIER|AL390964.1|ENSG00000277047|transcript|ENST00000664289.1|pseudogene|3/5|n.240-1466C>T||||||,T|intron_variant|MODIFIER|AL390964.1|ENSG00000277047|transcript|ENST00000662374.1|pseudogene|4/6|n.434-1466C>T||||||,T|intron_variant|MODIFIER|AL390964.1|ENSG00000277047|transcript|ENST00000667967.1|pseudogene|3/5|n.272-1466C>T||||||,T|intron_variant|MODIFIER|AL390964.1|ENSG00000277047|transcript|ENST00000659971.1|pseudogene|3/5|n.721-1466C>T||||||,T|intron_variant|MODIFIER|AL390964.1|ENSG00000277047|transcript|ENST00000667093.1|pseudogene|4/6|n.502-1466C>T||||||,T|intron_variant|MODIFIER|AL390964.1|ENSG00000277047|transcript|ENST00000668473.1|pseudogene|5/7|n.632-1466C>T||||||,T|intron_variant|MODIFIER|AL390964.1|ENSG00000277047|transcript|ENST00000662617.1|pseudogene|3/5|n.431-1466C>T||||||,T|intron_variant|MODIFIER|AL390964.1|ENSG00000277047|transcript|ENST00000663399.1|pseudogene|4/6|n.555-1466C>T||||||,T|intron_variant|MODIFIER|AL390964.1|ENSG00000277047|transcript|ENST00000654357.1|pseudogene|1/3|n.197-1466C>T||||||,T|intron_variant|MODIFIER|AL390964.1|ENSG00000277047|transcript|ENST00000654044.1|pseudogene|2/4|n.286-1466C>T||||||,T|intron_variant|MODIFIER|AL390964.1|ENSG00000277047|transcript|ENST00000657439.1|pseudogene|2/4|n.327-1466C>T||||||,T|intron_variant|MODIFIER|AL390964.1|ENSG00000277047|transcript|ENST00000653085.1|pseudogene|3/5|n.420-1466C>T||||||,T|intron_variant|MODIFIER|AL390964.1|ENSG00000277047|transcript|ENST00000661274.1|pseudogene|3/5|n.413-1466C>T||||||,T|intron_variant|MODIFIER|AL390964.1|ENSG00000277047|transcript|ENST00000658622.1|pseudogene|1/3|n.165-1466C>T||||||,T|intron_variant|MODIFIER|AL390964.1|ENSG00000277047|transcript|ENST00000660941.1|pseudogene|4/6|n.646-1466C>T||||||,T|intron_variant|MODIFIER|AL390964.1|ENSG00000277047|transcript|ENST00000666476.1|pseudogene|3/5|n.304-1466C>T||||||,T|intron_variant|MODIFIER|AL390964.1|ENSG00000277047|transcript|ENST00000657822.1|pseudogene|3/5|n.379-1466C>T||||||	novel transcript
679525	6_11856102_C_G	0.274509803921569	1	1	G|intron_variant|MODIFIER|AL390964.1|ENSG00000277047|transcript|ENST00000622486.5|pseudogene|3/5|n.262-332A>G||||||,G|intron_variant|MODIFIER|AL390964.1|ENSG00000277047|transcript|ENST00000616396.2|pseudogene|2/4|n.259-332A>G||||||,G|intron_variant|MODIFIER|AL390964.1|ENSG00000277047|transcript|ENST00000667562.1|pseudogene|3/5|n.699-332A>G||||||,G|intron_variant|MODIFIER|AL390964.1|ENSG00000277047|transcript|ENST00000667279.1|pseudogene|2/4|n.630-332A>G||||||,G|intron_variant|MODIFIER|AL390964.1|ENSG00000277047|transcript|ENST00000653762.1|pseudogene|3/4|n.720-332A>G||||||,G|intron_variant|MODIFIER|AL390964.1|ENSG00000277047|transcript|ENST00000662654.1|pseudogene|3/5|n.678-332A>G||||||,G|intron_variant|MODIFIER|AL390964.1|ENSG00000277047|transcript|ENST00000663949.1|pseudogene|3/5|n.236-332A>G||||||,G|intron_variant|MODIFIER|AL390964.1|ENSG00000277047|transcript|ENST00000660202.1|pseudogene|3/5|n.303-332A>G||||||,G|intron_variant|MODIFIER|AL390964.1|ENSG00000277047|transcript|ENST00000663656.1|pseudogene|4/6|n.560-332A>G||||||,G|intron_variant|MODIFIER|AL390964.1|ENSG00000277047|transcript|ENST00000666772.1|pseudogene|4/6|n.374-332A>G||||||,G|intron_variant|MODIFIER|AL390964.1|ENSG00000277047|transcript|ENST00000654477.1|pseudogene|3/5|n.219-332A>G||||||,G|intron_variant|MODIFIER|AL390964.1|ENSG00000277047|transcript|ENST00000665950.1|pseudogene|3/5|n.405-332A>G||||||,G|intron_variant|MODIFIER|AL390964.1|ENSG00000277047|transcript|ENST00000670720.1|pseudogene|3/5|n.395-332A>G||||||,G|intron_variant|MODIFIER|AL390964.1|ENSG00000277047|transcript|ENST00000655552.1|pseudogene|4/6|n.379-332A>G||||||,G|intron_variant|MODIFIER|AL390964.1|ENSG00000277047|transcript|ENST00000664689.1|pseudogene|2/4|n.273-332A>G||||||,G|intron_variant|MODIFIER|AL390964.1|ENSG00000277047|transcript|ENST00000658906.1|pseudogene|3/5|n.229-332A>G||||||,G|intron_variant|MODIFIER|AL390964.1|ENSG00000277047|transcript|ENST00000669825.1|pseudogene|3/5|n.347-332A>G||||||,G|intron_variant|MODIFIER|AL390964.1|ENSG00000277047|transcript|ENST00000667023.1|pseudogene|3/5|n.322-332A>G||||||,G|intron_variant|MODIFIER|AL390964.1|ENSG00000277047|transcript|ENST00000663182.1|pseudogene|2/4|n.241-332A>G||||||,G|intron_variant|MODIFIER|AL390964.1|ENSG00000277047|transcript|ENST00000655706.1|pseudogene|3/5|n.275-332A>G||||||,G|intron_variant|MODIFIER|AL390964.1|ENSG00000277047|transcript|ENST00000659950.1|pseudogene|2/4|n.157-332A>G||||||,G|intron_variant|MODIFIER|AL390964.1|ENSG00000277047|transcript|ENST00000668021.1|pseudogene|3/6|n.222-332A>G||||||,G|intron_variant|MODIFIER|AL390964.1|ENSG00000277047|transcript|ENST00000654268.1|pseudogene|3/5|n.235-332A>G||||||,G|intron_variant|MODIFIER|AL390964.1|ENSG00000277047|transcript|ENST00000659542.1|pseudogene|3/5|n.374-332A>G||||||,G|intron_variant|MODIFIER|AL390964.1|ENSG00000277047|transcript|ENST00000666253.1|pseudogene|4/6|n.547-332A>G||||||,G|intron_variant|MODIFIER|AL390964.1|ENSG00000277047|transcript|ENST00000664289.1|pseudogene|3/5|n.240-332A>G||||||,G|intron_variant|MODIFIER|AL390964.1|ENSG00000277047|transcript|ENST00000662374.1|pseudogene|4/6|n.434-332A>G||||||,G|intron_variant|MODIFIER|AL390964.1|ENSG00000277047|transcript|ENST00000667967.1|pseudogene|3/5|n.272-332A>G||||||,G|intron_variant|MODIFIER|AL390964.1|ENSG00000277047|transcript|ENST00000659971.1|pseudogene|3/5|n.721-332A>G||||||,G|intron_variant|MODIFIER|AL390964.1|ENSG00000277047|transcript|ENST00000667093.1|pseudogene|4/6|n.502-332A>G||||||,G|intron_variant|MODIFIER|AL390964.1|ENSG00000277047|transcript|ENST00000668473.1|pseudogene|5/7|n.632-332A>G||||||,G|intron_variant|MODIFIER|AL390964.1|ENSG00000277047|transcript|ENST00000662617.1|pseudogene|3/5|n.431-332A>G||||||,G|intron_variant|MODIFIER|AL390964.1|ENSG00000277047|transcript|ENST00000663399.1|pseudogene|4/6|n.555-332A>G||||||,G|intron_variant|MODIFIER|AL390964.1|ENSG00000277047|transcript|ENST00000654357.1|pseudogene|1/3|n.197-332A>G||||||,G|intron_variant|MODIFIER|AL390964.1|ENSG00000277047|transcript|ENST00000654044.1|pseudogene|2/4|n.286-332A>G||||||,G|intron_variant|MODIFIER|AL390964.1|ENSG00000277047|transcript|ENST00000657439.1|pseudogene|2/4|n.327-332A>G||||||,G|intron_variant|MODIFIER|AL390964.1|ENSG00000277047|transcript|ENST00000653085.1|pseudogene|3/5|n.420-332A>G||||||,G|intron_variant|MODIFIER|AL390964.1|ENSG00000277047|transcript|ENST00000661274.1|pseudogene|3/5|n.413-332A>G||||||,G|intron_variant|MODIFIER|AL390964.1|ENSG00000277047|transcript|ENST00000658622.1|pseudogene|1/3|n.165-332A>G||||||,G|intron_variant|MODIFIER|AL390964.1|ENSG00000277047|transcript|ENST00000660941.1|pseudogene|4/6|n.646-332A>G||||||,G|intron_variant|MODIFIER|AL390964.1|ENSG00000277047|transcript|ENST00000666476.1|pseudogene|3/5|n.304-332A>G||||||,G|intron_variant|MODIFIER|AL390964.1|ENSG00000277047|transcript|ENST00000657822.1|pseudogene|3/5|n.379-332A>G||||||	novel transcript
679526	6_11858137_C_T	0.3125	0.615384615384615	0	A|intron_variant|MODIFIER|AL390964.1|ENSG00000277047|transcript|ENST00000622486.5|pseudogene|5/5|n.387+1817G>A||||||,A|intron_variant|MODIFIER|AL390964.1|ENSG00000277047|transcript|ENST00000616396.2|pseudogene|4/4|n.406+1795G>A||||||,A|intron_variant|MODIFIER|AL390964.1|ENSG00000277047|transcript|ENST00000667562.1|pseudogene|5/5|n.846+1795G>A||||||,A|intron_variant|MODIFIER|AL390964.1|ENSG00000277047|transcript|ENST00000667279.1|pseudogene|4/4|n.755+1817G>A||||||,A|intron_variant|MODIFIER|AL390964.1|ENSG00000277047|transcript|ENST00000653762.1|pseudogene|4/4|n.801+2850G>A||||||,A|intron_variant|MODIFIER|AL390964.1|ENSG00000277047|transcript|ENST00000662654.1|pseudogene|5/5|n.803+1817G>A||||||,A|intron_variant|MODIFIER|AL390964.1|ENSG00000277047|transcript|ENST00000663949.1|pseudogene|5/5|n.361+1817G>A||||||,A|intron_variant|MODIFIER|AL390964.1|ENSG00000277047|transcript|ENST00000660202.1|pseudogene|5/5|n.428+1817G>A||||||,A|intron_variant|MODIFIER|AL390964.1|ENSG00000277047|transcript|ENST00000663656.1|pseudogene|6/6|n.685+1817G>A||||||,A|intron_variant|MODIFIER|AL390964.1|ENSG00000277047|transcript|ENST00000666772.1|pseudogene|6/6|n.499+1817G>A||||||,A|intron_variant|MODIFIER|AL390964.1|ENSG00000277047|transcript|ENST00000654477.1|pseudogene|5/5|n.344+1817G>A||||||,A|intron_variant|MODIFIER|AL390964.1|ENSG00000277047|transcript|ENST00000665950.1|pseudogene|5/5|n.530+1817G>A||||||,A|intron_variant|MODIFIER|AL390964.1|ENSG00000277047|transcript|ENST00000670720.1|pseudogene|5/5|n.542+1795G>A||||||,A|intron_variant|MODIFIER|AL390964.1|ENSG00000277047|transcript|ENST00000655552.1|pseudogene|6/6|n.504+1817G>A||||||,A|intron_variant|MODIFIER|AL390964.1|ENSG00000277047|transcript|ENST00000664689.1|pseudogene|4/4|n.398+1817G>A||||||,A|intron_variant|MODIFIER|AL390964.1|ENSG00000277047|transcript|ENST00000658906.1|pseudogene|5/5|n.354+1817G>A||||||,A|intron_variant|MODIFIER|AL390964.1|ENSG00000277047|transcript|ENST00000669825.1|pseudogene|5/5|n.472+1817G>A||||||,A|intron_variant|MODIFIER|AL390964.1|ENSG00000277047|transcript|ENST00000667023.1|pseudogene|5/5|n.447+1817G>A||||||,A|intron_variant|MODIFIER|AL390964.1|ENSG00000277047|transcript|ENST00000663182.1|pseudogene|4/4|n.366+1817G>A||||||,A|intron_variant|MODIFIER|AL390964.1|ENSG00000277047|transcript|ENST00000655706.1|pseudogene|5/5|n.422+1795G>A||||||,A|intron_variant|MODIFIER|AL390964.1|ENSG00000277047|transcript|ENST00000659950.1|pseudogene|4/4|n.304+1795G>A||||||,A|intron_variant|MODIFIER|AL390964.1|ENSG00000277047|transcript|ENST00000668021.1|pseudogene|5/6|n.347+1817G>A||||||,A|intron_variant|MODIFIER|AL390964.1|ENSG00000277047|transcript|ENST00000654268.1|pseudogene|5/5|n.360+1817G>A||||||,A|intron_variant|MODIFIER|AL390964.1|ENSG00000277047|transcript|ENST00000659542.1|pseudogene|5/5|n.499+1817G>A||||||,A|intron_variant|MODIFIER|AL390964.1|ENSG00000277047|transcript|ENST00000666253.1|pseudogene|6/6|n.694+1795G>A||||||,A|intron_variant|MODIFIER|AL390964.1|ENSG00000277047|transcript|ENST00000664289.1|pseudogene|5/5|n.387+1795G>A||||||,A|intron_variant|MODIFIER|AL390964.1|ENSG00000277047|transcript|ENST00000662374.1|pseudogene|6/6|n.559+1817G>A||||||,A|intron_variant|MODIFIER|AL390964.1|ENSG00000277047|transcript|ENST00000667967.1|pseudogene|5/5|n.419+1795G>A||||||,A|intron_variant|MODIFIER|AL390964.1|ENSG00000277047|transcript|ENST00000659971.1|pseudogene|5/5|n.868+1795G>A||||||,A|intron_variant|MODIFIER|AL390964.1|ENSG00000277047|transcript|ENST00000667093.1|pseudogene|6/6|n.627+1817G>A||||||,A|intron_variant|MODIFIER|AL390964.1|ENSG00000277047|transcript|ENST00000668473.1|pseudogene|7/7|n.757+1817G>A||||||,A|intron_variant|MODIFIER|AL390964.1|ENSG00000277047|transcript|ENST00000662617.1|pseudogene|5/5|n.578+1795G>A||||||,A|intron_variant|MODIFIER|AL390964.1|ENSG00000277047|transcript|ENST00000663399.1|pseudogene|6/6|n.680+1817G>A||||||,A|intron_variant|MODIFIER|AL390964.1|ENSG00000277047|transcript|ENST00000654357.1|pseudogene|3/3|n.322+1817G>A||||||,A|intron_variant|MODIFIER|AL390964.1|ENSG00000277047|transcript|ENST00000654044.1|pseudogene|4/4|n.411+1817G>A||||||,A|intron_variant|MODIFIER|AL390964.1|ENSG00000277047|transcript|ENST00000657439.1|pseudogene|4/4|n.452+1817G>A||||||,A|intron_variant|MODIFIER|AL390964.1|ENSG00000277047|transcript|ENST00000653085.1|pseudogene|5/5|n.545+1817G>A||||||,A|intron_variant|MODIFIER|AL390964.1|ENSG00000277047|transcript|ENST00000661274.1|pseudogene|5/5|n.560+1795G>A||||||,A|intron_variant|MODIFIER|AL390964.1|ENSG00000277047|transcript|ENST00000658622.1|pseudogene|3/3|n.312+1795G>A||||||,A|intron_variant|MODIFIER|AL390964.1|ENSG00000277047|transcript|ENST00000660941.1|pseudogene|6/6|n.771+1817G>A||||||,A|intron_variant|MODIFIER|AL390964.1|ENSG00000277047|transcript|ENST00000666476.1|pseudogene|5/5|n.429+1817G>A||||||,A|intron_variant|MODIFIER|AL390964.1|ENSG00000277047|transcript|ENST00000657822.1|pseudogene|5/5|n.504+1817G>A||||||	novel transcript
679527	6_11868310_C_G	0.242424242424242	0.333333333333333	0	G|intron_variant|MODIFIER|AL390964.1|ENSG00000277047|transcript|ENST00000622486.5|pseudogene|5/5|n.388-2483A>G||||||,G|intron_variant|MODIFIER|AL390964.1|ENSG00000277047|transcript|ENST00000616396.2|pseudogene|4/4|n.407-2483A>G||||||,G|intron_variant|MODIFIER|AL390964.1|ENSG00000277047|transcript|ENST00000667562.1|pseudogene|5/5|n.847-2483A>G||||||,G|intron_variant|MODIFIER|AL390964.1|ENSG00000277047|transcript|ENST00000667279.1|pseudogene|4/4|n.756-2483A>G||||||,G|intron_variant|MODIFIER|AL390964.1|ENSG00000277047|transcript|ENST00000653762.1|pseudogene|4/4|n.802-2483A>G||||||,G|intron_variant|MODIFIER|AL390964.1|ENSG00000277047|transcript|ENST00000662654.1|pseudogene|5/5|n.804-2483A>G||||||,G|intron_variant|MODIFIER|AL390964.1|ENSG00000277047|transcript|ENST00000663949.1|pseudogene|5/5|n.362-2483A>G||||||,G|intron_variant|MODIFIER|AL390964.1|ENSG00000277047|transcript|ENST00000660202.1|pseudogene|5/5|n.429-2483A>G||||||,G|intron_variant|MODIFIER|AL390964.1|ENSG00000277047|transcript|ENST00000663656.1|pseudogene|6/6|n.686-2483A>G||||||,G|intron_variant|MODIFIER|AL390964.1|ENSG00000277047|transcript|ENST00000666772.1|pseudogene|6/6|n.500-2483A>G||||||,G|intron_variant|MODIFIER|AL390964.1|ENSG00000277047|transcript|ENST00000654477.1|pseudogene|5/5|n.345-2483A>G||||||,G|intron_variant|MODIFIER|AL390964.1|ENSG00000277047|transcript|ENST00000665950.1|pseudogene|5/5|n.531-2483A>G||||||,G|intron_variant|MODIFIER|AL390964.1|ENSG00000277047|transcript|ENST00000670720.1|pseudogene|5/5|n.543-2483A>G||||||,G|intron_variant|MODIFIER|AL390964.1|ENSG00000277047|transcript|ENST00000655552.1|pseudogene|6/6|n.505-2483A>G||||||,G|intron_variant|MODIFIER|AL390964.1|ENSG00000277047|transcript|ENST00000664689.1|pseudogene|4/4|n.399-2483A>G||||||,G|intron_variant|MODIFIER|AL390964.1|ENSG00000277047|transcript|ENST00000658906.1|pseudogene|5/5|n.355-2483A>G||||||,G|intron_variant|MODIFIER|AL390964.1|ENSG00000277047|transcript|ENST00000669825.1|pseudogene|5/5|n.473-2483A>G||||||,G|intron_variant|MODIFIER|AL390964.1|ENSG00000277047|transcript|ENST00000667023.1|pseudogene|5/5|n.448-2483A>G||||||,G|intron_variant|MODIFIER|AL390964.1|ENSG00000277047|transcript|ENST00000663182.1|pseudogene|4/4|n.367-2483A>G||||||,G|intron_variant|MODIFIER|AL390964.1|ENSG00000277047|transcript|ENST00000655706.1|pseudogene|5/5|n.423-2483A>G||||||,G|intron_variant|MODIFIER|AL390964.1|ENSG00000277047|transcript|ENST00000659950.1|pseudogene|4/4|n.305-2483A>G||||||,G|intron_variant|MODIFIER|AL390964.1|ENSG00000277047|transcript|ENST00000668021.1|pseudogene|5/6|n.348-804A>G||||||,G|intron_variant|MODIFIER|AL390964.1|ENSG00000277047|transcript|ENST00000654268.1|pseudogene|5/5|n.361-2483A>G||||||,G|intron_variant|MODIFIER|AL390964.1|ENSG00000277047|transcript|ENST00000659542.1|pseudogene|5/5|n.500-2483A>G||||||,G|intron_variant|MODIFIER|AL390964.1|ENSG00000277047|transcript|ENST00000666253.1|pseudogene|6/6|n.695-2483A>G||||||,G|intron_variant|MODIFIER|AL390964.1|ENSG00000277047|transcript|ENST00000664289.1|pseudogene|5/5|n.388-2483A>G||||||,G|intron_variant|MODIFIER|AL390964.1|ENSG00000277047|transcript|ENST00000662374.1|pseudogene|6/6|n.560-2483A>G||||||,G|intron_variant|MODIFIER|AL390964.1|ENSG00000277047|transcript|ENST00000667967.1|pseudogene|5/5|n.420-2483A>G||||||,G|intron_variant|MODIFIER|AL390964.1|ENSG00000277047|transcript|ENST00000659971.1|pseudogene|5/5|n.869-2483A>G||||||,G|intron_variant|MODIFIER|AL390964.1|ENSG00000277047|transcript|ENST00000667093.1|pseudogene|6/6|n.628-2483A>G||||||,G|intron_variant|MODIFIER|AL390964.1|ENSG00000277047|transcript|ENST00000668473.1|pseudogene|7/7|n.758-2483A>G||||||,G|intron_variant|MODIFIER|AL390964.1|ENSG00000277047|transcript|ENST00000662617.1|pseudogene|5/5|n.579-2483A>G||||||,G|intron_variant|MODIFIER|AL390964.1|ENSG00000277047|transcript|ENST00000663399.1|pseudogene|6/6|n.681-2483A>G||||||,G|intron_variant|MODIFIER|AL390964.1|ENSG00000277047|transcript|ENST00000654357.1|pseudogene|3/3|n.323-2483A>G||||||,G|intron_variant|MODIFIER|AL390964.1|ENSG00000277047|transcript|ENST00000654044.1|pseudogene|4/4|n.412-2483A>G||||||,G|intron_variant|MODIFIER|AL390964.1|ENSG00000277047|transcript|ENST00000657439.1|pseudogene|4/4|n.453-2483A>G||||||,G|intron_variant|MODIFIER|AL390964.1|ENSG00000277047|transcript|ENST00000653085.1|pseudogene|5/5|n.546-2483A>G||||||,G|intron_variant|MODIFIER|AL390964.1|ENSG00000277047|transcript|ENST00000661274.1|pseudogene|5/5|n.561-2483A>G||||||,G|intron_variant|MODIFIER|AL390964.1|ENSG00000277047|transcript|ENST00000658622.1|pseudogene|3/3|n.313-2483A>G||||||,G|intron_variant|MODIFIER|AL390964.1|ENSG00000277047|transcript|ENST00000660941.1|pseudogene|6/6|n.772-2483A>G||||||,G|intron_variant|MODIFIER|AL390964.1|ENSG00000277047|transcript|ENST00000666476.1|pseudogene|5/5|n.430-2483A>G||||||,G|intron_variant|MODIFIER|AL390964.1|ENSG00000277047|transcript|ENST00000657822.1|pseudogene|5/5|n.505-2483A>G||||||	novel transcript
679528	6_11870729_G_A	0.225	1	1	INTERGENIC	NA
679529	6_11870775_C_A	0.204545454545455	1	1	INTERGENIC	NA
679530	6_11872035_G_T	0.739130434782609	0	1	INTERGENIC	NA
679531	6_11873143_A_T	0.875	0	1	A|non_coding_transcript_exon_variant|MODIFIER|LINC02335|ENSG00000278630|transcript|ENST00000616578.1|pseudogene|3/3|n.428C>A||||||	long intergenic non-protein coding RNA 2335
679532	6_11873226_T_C	0.85	0	0	INTERGENIC	NA
679533	6_11873331_T_C	0.785714285714286	0	0	INTERGENIC	NA
679534	6_11874065_A_G	0.761904761904762	0.307692307692308	1	INTERGENIC	NA
679535	6_11874491_A_G	0.82051282051282	0.555555555555556	1	INTERGENIC	NA
679536	6_11874838_A_G	0.743589743589744	0	0	INTERGENIC	NA
679537	6_11875554_C_G	0.633333333333333	0.421052631578947	1	INTERGENIC	NA
679538	6_11876799_T_C	0.783783783783784	0.318181818181818	1	INTERGENIC	NA
679539	6_11878046_C_T	1	1	0	INTERGENIC	NA
679540	6_11886774_C_T	0.7	0	0	INTERGENIC	NA
679541	6_11889829_T_A	0.5	0.476190476190476	1	INTERGENIC	NA
679542	6_11894084_C_T	0.666666666666667	0.517241379310345	1	INTERGENIC	NA
679543	6_11894350_T_C	0.759259259259259	0	1	INTERGENIC	NA
679544	6_11894403_A_G	0.769230769230769	0	1	INTERGENIC	NA
679545	6_11894608_A_T	0.85	0	1	INTERGENIC	NA
679546	6_11896740_T_A	0.289473684210526	0.214285714285714	0.428571428571429	INTERGENIC	NA
679547	6_11898573_A_G	0.333333333333333	0	1	INTERGENIC	NA
679548	6_11901102_T_C	0.866666666666667	0.375	1	INTERGENIC	NA
679549	6_11901231_C_A	0.722222222222222	0.379310344827586	1	INTERGENIC	NA
679550	6_11901265_A_C	0.725490196078431	0	1	INTERGENIC	NA
679551	6_11901458_G_A	0.388888888888889	0	0	INTERGENIC	NA
679552	6_11901735_T_C	0.592592592592593	0.333333333333333	1	INTERGENIC	NA
679553	6_11904631_A_C	0.769230769230769	0	0	INTERGENIC	NA
679554	6_11906036_C_T	0.736842105263158	0	0	INTERGENIC	NA
679555	6_11907482_A_T	0.739130434782609	0	0	INTERGENIC	NA
679556	6_11911980_A_G	1	0	0	INTERGENIC	NA
679557	6_11912197_T_C	1	0	0	INTERGENIC	NA
679558	6_11912788_C_T	1	0	0	INTERGENIC	NA
679559	6_11913595_T_C	1	0.470588235294118	0.347826086956522	INTERGENIC	NA
679560	6_11915275_A_T	1	0.692307692307692	0.266666666666667	INTERGENIC	NA
679561	6_11917366_C_T	1	0	0	INTERGENIC	NA
679562	6_11918202_G_C	1	0.52	0	INTERGENIC	NA
679563	6_11918349_T_C	1	0	0	INTERGENIC	NA
679564	6_11919505_G_A	1	0	0	INTERGENIC	NA
679565	6_11920284_T_C	1	0	0	INTERGENIC	NA
679566	6_11922129_A_C	0.96969696969697	0	0	INTERGENIC	NA
679567	6_11922219_T_C	1	0.481481481481481	0	INTERGENIC	NA
679568	6_11922961_C_T	1	0.413793103448276	0.344827586206897	INTERGENIC	NA
679569	6_11925563_G_A	1	0.444444444444444	0.25	INTERGENIC	NA
679570	6_11925979_A_G	1	0	0.235294117647059	INTERGENIC	NA
679571	6_11926030_T_C	1	0.333333333333333	0.241379310344828	INTERGENIC	NA
679572	6_11927061_C_T	0.953488372093023	0	0	INTERGENIC	NA
679573	6_11927688_A_G	1	0.5	0.448275862068966	INTERGENIC	NA
679574	6_11927765_C_T	0.973684210526316	0	0	INTERGENIC	NA
679575	6_11929369_C_A	1	0	0	INTERGENIC	NA
679576	6_11930254_C_T	1	0	0	INTERGENIC	NA
679577	6_11931654_A_C	1	0	0	INTERGENIC	NA
679578	6_11934607_T_C	1	0	0	INTERGENIC	NA
679579	6_11934731_G_A	1	0	0	INTERGENIC	NA
679580	6_11935226_C_A	1	0	0.261904761904762	INTERGENIC	NA
679581	6_11938564_G_A	1	0	1	INTERGENIC	NA
679582	6_11938572_C_T	1	0	0	INTERGENIC	NA
679583	6_11940231_G_C	1	0	0	INTERGENIC	NA
679584	6_11940360_C_G	1	0.521739130434783	0.25	INTERGENIC	NA
679585	6_11942138_A_G	1	0.416666666666667	0.256410256410256	INTERGENIC	NA
679586	6_11942316_T_G	1	0.346153846153846	0	INTERGENIC	NA
679587	6_11942495_C_T	1	0	0	INTERGENIC	NA
679588	6_11943362_A_G	1	0	0	INTERGENIC	NA
679589	6_11943542_C_A	1	0.590909090909091	0.372093023255814	INTERGENIC	NA
679590	6_11943758_C_T	1	0	0	INTERGENIC	NA
679591	6_11943820_G_A	1	0	0	INTERGENIC	NA
679592	6_11944208_A_G	1	0	1	INTERGENIC	NA
679593	6_11944815_T_C	1	0	0	INTERGENIC	NA
679594	6_11944910_T_C	1	0	0	INTERGENIC	NA
679595	6_11945276_C_T	1	0	0	INTERGENIC	NA
679596	6_11945574_G_A	1	0.620689655172414	0.366666666666667	INTERGENIC	NA
679597	6_11946443_G_A	1	0.652173913043478	0.333333333333333	INTERGENIC	NA
679598	6_11947080_C_T	1	0	0.25	INTERGENIC	NA
679599	6_11947678_A_G	1	0.304347826086957	0.258064516129032	INTERGENIC	NA
679600	6_11950059_G_A	1	0	0	INTERGENIC	NA
679601	6_11950611_C_T	1	0	0	INTERGENIC	NA
679602	6_11950798_A_G	1	0	0	INTERGENIC	NA
679603	6_11951628_G_C	1	0.533333333333333	0.307692307692308	INTERGENIC	NA
679604	6_11951839_G_A	1	0	0	INTERGENIC	NA
679605	6_11951942_A_G	1	0	0.219512195121951	INTERGENIC	NA
679606	6_11952813_A_G	1	0	0	INTERGENIC	NA
679607	6_11953400_A_G	1	0	0	INTERGENIC	NA
679608	6_11953654_G_A	1	0.380952380952381	0.285714285714286	INTERGENIC	NA
679609	6_11953952_C_G	1	1	1	INTERGENIC	NA
679610	6_11955752_G_A	1	0	0	INTERGENIC	NA
679611	6_11955895_A_T	1	1	1	INTERGENIC	NA
679612	6_11956348_A_T	0.955555555555556	0	0	INTERGENIC	NA
679613	6_11960278_G_C	1	0.4	0	INTERGENIC	NA
679614	6_11960890_G_T	1	1	0.558823529411765	INTERGENIC	NA
679615	6_11961387_A_G	1	0	0	INTERGENIC	NA
679616	6_11962187_A_G	1	0	0	INTERGENIC	NA
679617	6_11962989_G_A	1	0	0	INTERGENIC	NA
679618	6_11965322_A_G	1	1	0.842105263157895	INTERGENIC	NA
679619	6_11965742_C_T	1	0	0	INTERGENIC	NA
679620	6_11965830_T_C	1	0	0	INTERGENIC	NA
679621	6_11969029_C_T	1	0	0	INTERGENIC	NA
679622	6_11969063_C_A	0.586206896551724	0	0	INTERGENIC	NA
679623	6_11969146_T_A	1	1	0.277777777777778	INTERGENIC	NA
679624	6_11969191_C_T	1	0	0	INTERGENIC	NA
679625	6_11969298_A_G	1	0	0	INTERGENIC	NA
679626	6_11970528_G_A	1	0	0	INTERGENIC	NA
679627	6_11973378_A_T	1	0	0	INTERGENIC	NA
679628	6_11975608_C_A	1	0	1	INTERGENIC	NA
679629	6_11976474_G_A	1	0	0	INTERGENIC	NA
679630	6_11981015_T_A	1	0	0	C|intron_variant|MODIFIER|AL354821.1|ENSG00000274090|transcript|ENST00000617598.1|pseudogene|2/2|n.160-6267C>G||||||	novel transcript
679631	6_11982228_C_T	1	0	0	A|intron_variant|MODIFIER|AL354821.1|ENSG00000274090|transcript|ENST00000617598.1|pseudogene|2/2|n.160-7833C>T||||||	novel transcript
679632	6_11982721_G_A	1	1	1	A|intron_variant|MODIFIER|AL354821.1|ENSG00000274090|transcript|ENST00000617598.1|pseudogene|2/2|n.159+5086C>T||||||	novel transcript
679633	6_11987848_T_G	1	0	0.277777777777778	T|intron_variant|MODIFIER|AL354821.1|ENSG00000274090|transcript|ENST00000617598.1|pseudogene|2/2|n.159+1768T>A||||||	novel transcript
679634	6_11989137_T_A	1	0	0	C|intron_variant|MODIFIER|AL354821.1|ENSG00000274090|transcript|ENST00000617598.1|pseudogene|2/2|n.159+1128A>G||||||	novel transcript
679635	6_11994333_G_A	1	0	0	C|intron_variant|MODIFIER|AL354821.1|ENSG00000274090|transcript|ENST00000617598.1|pseudogene|1/2|n.36-4264C>G||||||	novel transcript
679636	6_11994945_G_A	1	0	0	T|intron_variant|MODIFIER|AL354821.1|ENSG00000274090|transcript|ENST00000617598.1|pseudogene|1/2|n.36-5410C>A||||||	novel transcript
679637	6_11994977_A_C	1	0	0	A|intron_variant|MODIFIER|AL354821.1|ENSG00000274090|transcript|ENST00000617598.1|pseudogene|1/2|n.36-10347C>T||||||	novel transcript
679638	6_11999035_T_C	1	0	0	T|intron_variant|MODIFIER|AL354821.1|ENSG00000274090|transcript|ENST00000617598.1|pseudogene|1/2|n.36-13303C>A||||||	novel transcript
679639	6_11999060_C_T	1	1	0.290322580645161	T|intron_variant|MODIFIER|AL354821.1|ENSG00000274090|transcript|ENST00000617598.1|pseudogene|1/2|n.36-13636G>A||||||	novel transcript
679640	6_12000013_A_G	1	0	0	A|intron_variant|MODIFIER|AL354821.1|ENSG00000274090|transcript|ENST00000617598.1|pseudogene|1/2|n.35+8430C>T||||||	novel transcript
679641	6_12000116_T_C	1	0	0.3125	T|intron_variant|MODIFIER|AL354821.1|ENSG00000274090|transcript|ENST00000617598.1|pseudogene|1/2|n.35+6898G>A||||||	novel transcript
679642	6_12000272_A_G	1	0	0	G|intron_variant|MODIFIER|AL354821.1|ENSG00000274090|transcript|ENST00000617598.1|pseudogene|1/2|n.35+6762T>C||||||	novel transcript
679643	6_12000973_T_A	1	0	0	A|intron_variant|MODIFIER|AL354821.1|ENSG00000274090|transcript|ENST00000617598.1|pseudogene|1/2|n.35+6300G>T||||||	novel transcript
679644	6_12003313_A_G	1	1	1	T|intron_variant|MODIFIER|AL354821.1|ENSG00000274090|transcript|ENST00000617598.1|pseudogene|1/2|n.35+5853G>A||||||	novel transcript
679645	6_12007845_T_A	1	0	0	T|intron_variant|MODIFIER|AL354821.1|ENSG00000274090|transcript|ENST00000617598.1|pseudogene|1/2|n.35+5497G>A||||||	novel transcript
679646	6_12007852_G_A	1	0	0	G|intron_variant|MODIFIER|AL354821.1|ENSG00000274090|transcript|ENST00000617598.1|pseudogene|1/2|n.35+5346T>C||||||	novel transcript
679647	6_12008682_C_G	1	0	0	INTERGENIC	NA
679648	6_12008978_T_C	1	1	1	INTERGENIC	NA
679649	6_12010587_C_A	1	0.4375	0	INTERGENIC	NA
679650	6_12011454_C_G	1	0	0	INTERGENIC	NA
679651	6_12015063_A_G	1	0	0	INTERGENIC	NA
679652	6_12015776_G_C	1	0	0	INTERGENIC	NA
679653	6_12019669_C_A	1	1	1	INTERGENIC	NA
679654	6_12019958_G_T	1	0	0	INTERGENIC	NA
679655	6_12026819_G_A	1	0	0.358974358974359	INTERGENIC	NA
679656	6_12027402_A_G	1	1	0.305555555555556	INTERGENIC	NA
679657	6_12027619_C_T	1	0	0	INTERGENIC	NA
679658	6_12030037_C_G	1	0	0	INTERGENIC	NA
679659	6_12033063_C_G	1	0	0	INTERGENIC	NA
679660	6_12035421_G_C	1	0	0	INTERGENIC	NA
679661	6_12043728_C_T	1	0	0	INTERGENIC	NA
679662	6_12044743_A_G	1	1	0.25	INTERGENIC	NA
679663	6_12047894_G_A	1	0	0	INTERGENIC	NA
679664	6_12048023_G_C	1	1	0.25	INTERGENIC	NA
679665	6_12048594_A_G	1	1	0.375	INTERGENIC	NA
679666	6_12049998_A_G	1	0	0	INTERGENIC	NA
679667	6_12051251_A_C	1	1	0.371428571428571	INTERGENIC	NA
679668	6_12052033_A_G	1	0	0	INTERGENIC	NA
679669	6_12052238_C_T	1	0	1	INTERGENIC	NA
679670	6_12052712_G_C	1	0	0	INTERGENIC	NA
679671	6_12053882_T_G	1	0	0	INTERGENIC	NA
679672	6_12055584_A_C	1	0	0	INTERGENIC	NA
679673	6_12058205_G_A	1	0	0	INTERGENIC	NA
679674	6_12060140_T_A	1	0	0	INTERGENIC	NA
679675	6_12060381_A_G	0.971428571428571	0	0	INTERGENIC	NA
679676	6_12060575_G_A	1	0	0	INTERGENIC	NA
679677	6_12066743_G_C	1	0	0	INTERGENIC	NA
679678	6_12067070_T_A	1	0	0	INTERGENIC	NA
679679	6_12068509_C_T	1	0	0	INTERGENIC	NA
679680	6_12071051_T_C	1	0	0	INTERGENIC	NA
679681	6_12074251_C_T	1	1	1	INTERGENIC	NA
679682	6_12076157_C_T	1	0	0	INTERGENIC	NA
679683	6_12077412_A_C	1	1	1	INTERGENIC	NA
679684	6_12077489_G_A	0.733333333333333	0.333333333333333	0.28125	INTERGENIC	NA
679685	6_12077539_A_G	0.30952380952381	0	0	INTERGENIC	NA
679686	6_12078479_A_G	0.693877551020408	1	0.371428571428571	INTERGENIC	NA
679687	6_12080352_A_C	0.888888888888889	0	0	INTERGENIC	NA
679688	6_12080913_T_C	0.407407407407407	0	0	INTERGENIC	NA
679689	6_12082456_G_A	0.239130434782609	0	0	INTERGENIC	NA
679690	6_12082605_A_G	0.255813953488372	0	0	INTERGENIC	NA
679691	6_12083407_G_A	1	1	1	INTERGENIC	NA
679692	6_12084212_C_G	1	0	0	INTERGENIC	NA
679693	6_12084928_G_A	1	1	1	INTERGENIC	NA
679694	6_12085202_G_A	0.303030303030303	0	0	INTERGENIC	NA
679695	6_12086526_G_A	0.41025641025641	0.473684210526316	0	INTERGENIC	NA
679696	6_12086593_G_A	1	0	0	INTERGENIC	NA
679697	6_12086851_A_G	0.769230769230769	0	0	INTERGENIC	NA
679698	6_12087659_G_A	0.775510204081633	0	0	INTERGENIC	NA
679699	6_12088311_A_G	1	0	0	INTERGENIC	NA
679700	6_12089672_C_T	1	0	0	INTERGENIC	NA
679701	6_12090330_G_A	0.3	0.4375	0	INTERGENIC	NA
679702	6_12093098_T_C	1	0	1	INTERGENIC	NA
679703	6_12095159_A_G	1	0	0	INTERGENIC	NA
679704	6_12098373_C_T	1	1	1	INTERGENIC	NA
679705	6_12099505_C_T	0.352941176470588	0	0	INTERGENIC	NA
679706	6_12102382_T_C	0.82051282051282	0	0	INTERGENIC	NA
679707	6_12118334_G_A	0.685714285714286	0	0	INTERGENIC	NA
679708	6_12133107_G_A	0.268292682926829	0.5	0.457142857142857	INTERGENIC	NA
679709	6_12135058_T_A	0.256410256410256	0	0	INTERGENIC	NA
679710	6_12137774_A_G	1	0	0	INTERGENIC	NA
679711	6_12138028_C_T	0.291666666666667	0	0	INTERGENIC	NA
679712	6_12138364_C_A	0.795454545454545	0	0	INTERGENIC	NA
679713	6_12147381_C_G	0.789473684210526	0	0	INTERGENIC	NA
679714	6_12148905_G_A	0.723404255319149	0	0.717948717948718	INTERGENIC	NA
679715	6_12150126_G_T	0.838709677419355	0	0	INTERGENIC	NA
679716	6_12150515_C_A	1	0	0	INTERGENIC	NA
679717	6_12152614_G_A	0.222222222222222	0	0	INTERGENIC	NA
679718	6_12153417_G_A	0.666666666666667	0.421052631578947	1	INTERGENIC	NA
679719	6_12155160_C_T	1	0	1	INTERGENIC	NA
679720	6_12156922_C_T	0.236842105263158	0	0	INTERGENIC	NA
679721	6_12158099_C_A	0.843137254901961	0.315789473684211	1	INTERGENIC	NA
679722	6_12158637_T_C	0.27027027027027	0	0	INTERGENIC	NA
679723	6_12158879_A_G	1	0.566666666666667	1	INTERGENIC	NA
679724	6_12165130_C_T	0.775510204081633	0	0	INTERGENIC	NA
679725	6_12170597_T_C	1	0	1	INTERGENIC	NA
679726	6_12170694_T_C	0.209302325581395	0	0	INTERGENIC	NA
679727	6_12173524_T_G	0.853658536585366	0	0	INTERGENIC	NA
679728	6_12179514_C_T	0.631578947368421	0	0	INTERGENIC	NA
679729	6_12183719_G_A	0.6	0	0	INTERGENIC	NA
679730	6_12187994_G_A	0.785714285714286	0	0	A|non_coding_transcript_exon_variant|MODIFIER|HNF4GP1|ENSG00000228611|transcript|ENST00000430567.2|processed_pseudogene|1/1|n.1053C>T||||||	hepatocyte nuclear factor 4 gamma pseudogene 1
679731	6_12188235_T_G	0.866666666666667	0	0	INTERGENIC	NA
679732	6_12190823_T_G	0.743589743589744	0	0	INTERGENIC	NA
679733	6_12193417_C_T	0.875	0.423076923076923	0	INTERGENIC	NA
679734	6_12195873_A_G	0.818181818181818	0.454545454545455	0.692307692307692	INTERGENIC	NA
679735	6_12196371_T_C	0.645161290322581	0	0.714285714285714	INTERGENIC	NA
679736	6_12198070_A_C	0.75	0	0	INTERGENIC	NA
679737	6_12200044_G_A	0.636363636363636	0.533333333333333	0	INTERGENIC	NA
679738	6_12201531_A_G	0.846153846153846	0	0	INTERGENIC	NA
679739	6_12201547_A_G	0.815789473684211	0	0	INTERGENIC	NA
679740	6_12202990_G_A	0.705882352941177	0	0	INTERGENIC	NA
679741	6_12204260_A_G	0.72	1	1	INTERGENIC	NA
679742	6_12207977_G_C	0.657142857142857	0.5	1	INTERGENIC	NA
679743	6_12208432_A_T	0.911764705882353	0	0	INTERGENIC	NA
679744	6_12208586_G_T	0.767441860465116	0.428571428571429	0.379310344827586	INTERGENIC	NA
679745	6_12211062_C_G	0.571428571428571	0	0.375	INTERGENIC	NA
679746	6_12211736_G_A	0.645161290322581	0	0.411764705882353	INTERGENIC	NA
679747	6_12212137_G_A	0.565217391304348	0	0	INTERGENIC	NA
679748	6_12213262_A_G	0.837837837837838	0.37037037037037	0.333333333333333	INTERGENIC	NA
679749	6_12214093_G_A	0.233333333333333	0.5	0	INTERGENIC	NA
679750	6_12216486_A_G	1	1	1	INTERGENIC	NA
679751	6_12216733_A_G	0.804347826086957	0	0	INTERGENIC	NA
679752	6_12217189_C_T	0.880952380952381	0	0	INTERGENIC	NA
679753	6_12217766_T_G	1	0	0	INTERGENIC	NA
679754	6_12217955_C_T	0.289473684210526	0.653846153846154	0	INTERGENIC	NA
679755	6_12218139_C_A	0.418604651162791	0.684210526315789	0	INTERGENIC	NA
679756	6_12219552_C_T	0.875	0	0.324324324324324	INTERGENIC	NA
679757	6_12220693_A_G	0.785714285714286	0	0	INTERGENIC	NA
679758	6_12223195_T_C	0.842105263157895	0	0	INTERGENIC	NA
679759	6_12223287_T_C	0.805555555555556	0.4375	1	INTERGENIC	NA
679760	6_12223802_C_T	0.75	0	0	INTERGENIC	NA
679761	6_12224283_G_C	0.804878048780488	0	0	INTERGENIC	NA
679762	6_12224298_T_C	0.810810810810811	0	0	INTERGENIC	NA
679763	6_12226185_G_T	1	0.44	0.392857142857143	INTERGENIC	NA
679764	6_12226267_G_A	0.777777777777778	0	0.32258064516129	INTERGENIC	NA
679765	6_12226453_C_T	1	0	1	INTERGENIC	NA
679766	6_12227283_C_T	1	0.4	0.238095238095238	INTERGENIC	NA
679767	6_12227312_A_C	0.205128205128205	0.380952380952381	0	INTERGENIC	NA
679768	6_12227475_G_A	1	0.565217391304348	0.342105263157895	INTERGENIC	NA
679769	6_12229015_T_C	0.37037037037037	0	0	INTERGENIC	NA
679770	6_12229090_G_A	1	0.611111111111111	0.323529411764706	INTERGENIC	NA
679771	6_12229705_C_T	0.232558139534884	0.384615384615385	0	INTERGENIC	NA
679772	6_12230033_C_G	0.222222222222222	0.5	0	INTERGENIC	NA
679773	6_12230136_T_A	1	1	1	INTERGENIC	NA
679774	6_12231518_T_C	1	0	1	INTERGENIC	NA
679775	6_12232792_A_G	1	0	1	INTERGENIC	NA
679776	6_12233028_T_C	0.702127659574468	0	0.386363636363636	INTERGENIC	NA
679777	6_12240572_G_A	0.305555555555556	0.55	0	INTERGENIC	NA
679778	6_12242164_A_T	0.4	0.344827586206897	0	INTERGENIC	NA
679779	6_12242309_G_T	0.657142857142857	0	0.576923076923077	INTERGENIC	NA
679780	6_12242591_G_A	0.791666666666667	0	0.333333333333333	INTERGENIC	NA
679781	6_12244614_G_T	0.205882352941176	0.4	0	INTERGENIC	NA
679782	6_12244741_G_A	0.333333333333333	0.458333333333333	0	INTERGENIC	NA
679783	6_12248572_T_C	0.916666666666667	0	1	INTERGENIC	NA
679784	6_12249211_A_G	0.777777777777778	0.5	1	INTERGENIC	NA
679785	6_12250898_G_A	0.228571428571429	0	0	INTERGENIC	NA
679786	6_12252224_T_C	0.69047619047619	0.681818181818182	0.961538461538462	INTERGENIC	NA
679787	6_12253987_C_T	0.72	0	0.5	INTERGENIC	NA
679788	6_12259680_C_T	1	1	1	INTERGENIC	NA
679789	6_12260690_C_G	0.785714285714286	0	0	INTERGENIC	NA
679790	6_12288189_A_G	0.709677419354839	0	0	INTERGENIC	NA
679791	6_12292988_G_A	0.744186046511628	0	0	INTERGENIC	NA
679792	6_12293555_C_T	0.214285714285714	0.666666666666667	0	INTERGENIC	NA
679793	6_12293904_T_C	0.857142857142857	0	0	INTERGENIC	NA
679794	6_12294025_A_G	0.829268292682927	0	1	INTERGENIC	NA
679795	6_12295581_G_A	0.75	0.541666666666667	0.297297297297297	INTERGENIC	NA
679796	6_12295643_A_G	0.666666666666667	0.434782608695652	1	INTERGENIC	NA
679797	6_12328963_G_A	1	1	1	INTERGENIC	NA
679798	6_12329060_C_T	1	0.4	0.634146341463415	INTERGENIC	NA
679799	6_12331938_C_A	1	0.48	0.684210526315789	INTERGENIC	NA
679800	6_12332450_T_C	1	0	1	INTERGENIC	NA
679801	6_12333270_T_C	1	1	1	INTERGENIC	NA
679802	6_12342189_T_A	0.225806451612903	1	0	INTERGENIC	NA
679803	6_12344030_C_T	0.391304347826087	1	0.233333333333333	INTERGENIC	NA
679804	6_12344430_T_C	0.25	1	0.428571428571429	INTERGENIC	NA
679805	6_12346519_A_G	0.225806451612903	1	0.2	INTERGENIC	NA
679806	6_12349505_C_T	0.384615384615385	1	0.333333333333333	INTERGENIC	NA
679807	6_12360142_G_A	0.214285714285714	0.466666666666667	0	INTERGENIC	NA
679808	6_12362378_A_T	0.241379310344828	0.5625	0.447368421052632	INTERGENIC	NA
679809	6_12364228_T_C	1	1	1	INTERGENIC	NA
679810	6_12368453_T_C	1	0	0	INTERGENIC	NA
679811	6_12370367_T_C	1	1	0.655172413793103	INTERGENIC	NA
679812	6_12371479_G_A	1	1	1	INTERGENIC	NA
679813	6_12371623_T_C	1	1	0.760869565217391	INTERGENIC	NA
679814	6_12381053_C_T	1	1	0.794871794871795	INTERGENIC	NA
679815	6_12381999_C_G	1	0	0	INTERGENIC	NA
679816	6_12382159_A_G	1	0	0	INTERGENIC	NA
679817	6_12382354_T_C	1	0	1	INTERGENIC	NA
679818	6_12382634_T_A	1	1	0.676470588235294	INTERGENIC	NA
679819	6_12387933_C_T	1	0	0	INTERGENIC	NA
679820	6_12388231_T_C	1	1	0	INTERGENIC	NA
679821	6_12389687_A_G	1	0	0	INTERGENIC	NA
679822	6_12390254_G_A	1	0	1	INTERGENIC	NA
679823	6_12391109_T_C	1	0	1	INTERGENIC	NA
679824	6_12391192_T_C	1	0	1	INTERGENIC	NA
679825	6_12391741_G_A	1	0	1	INTERGENIC	NA
679826	6_12395530_T_C	1	0	1	INTERGENIC	NA
679827	6_12402925_A_G	0.34375	0	0	INTERGENIC	NA
679828	6_12403448_G_A	1	1	1	INTERGENIC	NA
679829	6_12404669_T_C	1	0	0	INTERGENIC	NA
679830	6_12404756_G_A	1	0.533333333333333	0.685714285714286	INTERGENIC	NA
679831	6_12405483_A_T	1	0	1	INTERGENIC	NA
679832	6_12406288_T_C	1	0	0	INTERGENIC	NA
679833	6_12406403_T_A	0.916666666666667	0	0	INTERGENIC	NA
679834	6_12409184_C_T	0.974358974358974	0.523809523809524	0.613636363636364	INTERGENIC	NA
679835	6_12409391_T_C	1	0.739130434782609	0.625	INTERGENIC	NA
679836	6_12410923_T_C	1	0.476190476190476	0.647058823529412	INTERGENIC	NA
679837	6_12411060_G_A	1	0.433333333333333	0.655172413793103	INTERGENIC	NA
679838	6_12417031_C_A	1	0.566666666666667	0.527777777777778	INTERGENIC	NA
679839	6_12417086_A_C	1	1	1	INTERGENIC	NA
679840	6_12418825_T_A	1	0	0	INTERGENIC	NA
679841	6_12418998_T_C	1	0.6	0.65	INTERGENIC	NA
679842	6_12419680_G_T	1	0	1	INTERGENIC	NA
679843	6_12420368_T_A	1	0	0	INTERGENIC	NA
679844	6_12424735_T_C	0.976190476190476	0	0	INTERGENIC	NA
679845	6_12431044_C_T	1	1	1	INTERGENIC	NA
679846	6_12441617_A_G	1	0.428571428571429	0.631578947368421	INTERGENIC	NA
679847	6_12445615_A_T	1	0	0	INTERGENIC	NA
679848	6_12446631_A_T	1	0.448275862068966	0.657142857142857	INTERGENIC	NA
679849	6_12464863_C_G	0.75609756097561	0	0	INTERGENIC	NA
679850	6_12503303_A_T	1	0	1	INTERGENIC	NA
679851	6_12516527_C_G	0.71875	0	0	INTERGENIC	NA
679852	6_12516892_A_G	1	0.37037037037037	0.62962962962963	INTERGENIC	NA
679853	6_12517099_C_T	1	0	1	INTERGENIC	NA
679854	6_12519200_A_G	1	0	1	INTERGENIC	NA
679855	6_12519832_C_T	1	0	1	INTERGENIC	NA
679856	6_12520346_A_C	1	0	1	INTERGENIC	NA
679857	6_12520807_T_C	1	0	1	INTERGENIC	NA
679858	6_12520829_G_T	0.204545454545455	0.5	1	INTERGENIC	NA
679859	6_12520976_T_A	1	1	1	INTERGENIC	NA
679860	6_12524944_A_G	1	1	1	INTERGENIC	NA
679861	6_12525440_G_A	0.789473684210526	0	0	INTERGENIC	NA
679862	6_12526909_T_C	0.727272727272727	0	0	INTERGENIC	NA
679863	6_12530077_G_A	1	1	1	INTERGENIC	NA
679864	6_12530156_G_A	1	1	1	INTERGENIC	NA
679865	6_12530604_A_C	1	1	1	INTERGENIC	NA
679866	6_12537094_C_T	0.34375	0	0	INTERGENIC	NA
679867	6_12539665_C_T	0.3	0	0	INTERGENIC	NA
679868	6_12543937_C_T	0.288888888888889	0	0	INTERGENIC	NA
679869	6_12548867_C_T	0.25	0	0	INTERGENIC	NA
679870	6_12549007_T_C	0.214285714285714	0	0	INTERGENIC	NA
679871	6_12557389_G_T	0.75	0	0	INTERGENIC	NA
679872	6_12557852_G_A	0.266666666666667	0	0	INTERGENIC	NA
679873	6_12573494_G_A	0.2	0	0	INTERGENIC	NA
679874	6_12575370_T_A	0.310344827586207	0	0	INTERGENIC	NA
679875	6_12575434_C_T	0.233333333333333	0	0	INTERGENIC	NA
679876	6_12577375_T_C	1	1	1	INTERGENIC	NA
679877	6_12578627_A_G	0.763157894736842	1	1	INTERGENIC	NA
679878	6_12579099_T_G	0.675675675675676	1	1	INTERGENIC	NA
679879	6_12579118_G_T	0.641025641025641	1	1	INTERGENIC	NA
679880	6_12581210_A_T	0.422222222222222	0	0	INTERGENIC	NA
679881	6_12581358_A_G	1	0	1	INTERGENIC	NA
679882	6_12582322_T_C	1	1	1	INTERGENIC	NA
679883	6_12582755_C_T	0.75	1	1	INTERGENIC	NA
679884	6_12593529_A_T	1	0	1	INTERGENIC	NA
679885	6_12593966_A_T	1	0	1	INTERGENIC	NA
679886	6_12594239_C_A	1	1	1	INTERGENIC	NA
679887	6_12594663_A_T	1	0	1	INTERGENIC	NA
679888	6_12595277_A_G	1	0	1	INTERGENIC	NA
679889	6_12596766_G_A	1	1	1	INTERGENIC	NA
679890	6_12599815_T_C	1	0	1	INTERGENIC	NA
679891	6_12601001_G_T	1	1	1	INTERGENIC	NA
679892	6_12601196_T_G	1	0	0	INTERGENIC	NA
679893	6_12613790_A_G	0.75	1	1	INTERGENIC	NA
679894	6_12616764_C_T	0.769230769230769	0	0.681818181818182	INTERGENIC	NA
679895	6_12618277_T_C	0.735294117647059	1	0.636363636363636	INTERGENIC	NA
679896	6_12618345_G_A	0.694444444444444	1	0.69047619047619	INTERGENIC	NA
679897	6_12620246_A_G	0.64	1	0.727272727272727	INTERGENIC	NA
679898	6_12622568_G_A	0.810810810810811	1	1	INTERGENIC	NA
679899	6_12623618_A_C	0.777777777777778	1	0.717948717948718	INTERGENIC	NA
679900	6_12625411_A_G	0.655172413793103	1	1	INTERGENIC	NA
679901	6_12626340_G_A	0.735294117647059	1	1	INTERGENIC	NA
679902	6_12627342_C_T	0.547619047619048	1	1	INTERGENIC	NA
679903	6_12636198_G_A	0.806451612903226	1	1	INTERGENIC	NA
679904	6_12637054_G_A	0.840909090909091	0	1	INTERGENIC	NA
679905	6_12653746_G_T	0.333333333333333	0	0	INTERGENIC	NA
679906	6_12663201_A_G	0.822222222222222	0.971428571428571	1	INTERGENIC	NA
679907	6_12686624_C_T	0.782608695652174	0	0	INTERGENIC	NA
679908	6_12695802_C_T	0.833333333333333	0.607142857142857	0	INTERGENIC	NA
679909	6_12712284_G_A	0.823529411764706	1	0.225806451612903	INTERGENIC	NA
679910	6_12716327_T_A	0.722222222222222	0.318181818181818	0	INTERGENIC	NA
679911	6_12718269_C_T	0.6	1	1	INTERGENIC	NA
679912	6_12719310_G_A	0.818181818181818	0	1	INTERGENIC	NA
679913	6_12721941_G_A	0.722222222222222	1	1	INTERGENIC	NA
679914	6_12722755_G_T	0.666666666666667	1	1	INTERGENIC	NA
679915	6_12727249_G_A	0.857142857142857	0	1	INTERGENIC	NA
679916	6_12731863_A_G	0.68	1	1	INTERGENIC	NA
679917	6_12734339_C_G	0.8125	1	0.96875	INTERGENIC	NA
679918	6_12734659_G_A	0.818181818181818	1	0.967741935483871	INTERGENIC	NA
679919	6_12735096_C_T	0.785714285714286	1	1	INTERGENIC	NA
679920	6_12746808_G_C	1	1	1	INTERGENIC	NA
679921	6_12747130_A_C	1	0	1	INTERGENIC	NA
679922	6_12765093_G_A	0.238095238095238	0	0	INTERGENIC	NA
679923	6_12767986_C_T	0.884615384615385	0.615384615384615	0.588235294117647	INTERGENIC	NA
679924	6_12769962_T_C	0.852941176470588	0.5	0	INTERGENIC	NA
679925	6_12774131_C_G	0.290322580645161	0	0	INTERGENIC	NA
679926	6_12775521_T_C	0.24	0	0	INTERGENIC	NA
679927	6_12777986_G_A	0.3	0	0	INTERGENIC	NA
679928	6_12778632_G_A	0.392857142857143	0	0	INTERGENIC	NA
679929	6_12781184_T_C	0.810810810810811	0	1	INTERGENIC	NA
679930	6_12782370_T_G	0.222222222222222	0	0	INTERGENIC	NA
679931	6_12787015_G_A	0.21875	0	0	INTERGENIC	NA
679932	6_12787482_C_T	0.358974358974359	0	0	INTERGENIC	NA
679933	6_12789994_T_A	1	1	1	INTERGENIC	NA
679934	6_12790121_G_A	0.285714285714286	0	0	INTERGENIC	NA
679935	6_12799185_C_A	0.266666666666667	0	0	INTERGENIC	NA
679936	6_12800495_A_C	1	0	0	INTERGENIC	NA
679937	6_12800592_T_G	0.423076923076923	0	0	INTERGENIC	NA
679938	6_12801735_A_C	0.790697674418605	0	1	INTERGENIC	NA
679939	6_12802583_G_C	0.236842105263158	0	0	INTERGENIC	NA
679940	6_12803184_T_C	0.333333333333333	0	0	INTERGENIC	NA
679941	6_12803560_A_G	0.275862068965517	0	0	INTERGENIC	NA
679942	6_12807645_C_A	0.216216216216216	0	0	INTERGENIC	NA
679943	6_12809414_A_G	1	1	1	INTERGENIC	NA
679944	6_12810705_A_G	0.2	0	0	INTERGENIC	NA
679945	6_12811201_C_G	1	1	1	INTERGENIC	NA
679946	6_12812580_A_G	1	0	1	INTERGENIC	NA
679947	6_12817435_A_G	0.27027027027027	0	0	INTERGENIC	NA
679948	6_12825573_A_G	0.84	1	1	INTERGENIC	NA
679949	6_12825642_C_T	0.84	1	1	INTERGENIC	NA
679950	6_12848021_T_C	1	1	1	INTERGENIC	NA
679951	6_12848799_C_T	0.75	1	1	INTERGENIC	NA
679952	6_12850302_A_G	0.741935483870968	1	1	INTERGENIC	NA
679953	6_12857969_G_A	1	0	1	INTERGENIC	NA
679954	6_12857991_C_T	0.878787878787879	1	1	INTERGENIC	NA
679955	6_12858227_T_C	1	0	1	INTERGENIC	NA
679956	6_12859324_T_C	0.882352941176471	1	1	INTERGENIC	NA
679957	6_12859654_G_A	0.740740740740741	1	0.973684210526316	INTERGENIC	NA
679958	6_12862668_A_T	1	0	1	INTERGENIC	NA
679959	6_12862746_T_A	0.785714285714286	1	1	INTERGENIC	NA
679960	6_12863424_A_C	1	1	1	INTERGENIC	NA
679961	6_12863902_C_T	0.8	1	1	INTERGENIC	NA
679962	6_12865011_A_G	0.6875	1	1	INTERGENIC	NA
679963	6_12865144_C_T	0.666666666666667	1	1	INTERGENIC	NA
679964	6_12865417_A_G	0.705882352941177	0	1	INTERGENIC	NA
679965	6_12871860_G_A	0.25	0	0	INTERGENIC	NA
679966	6_12873543_A_G	0.666666666666667	0.28	1	INTERGENIC	NA
679967	6_12875656_T_C	1	1	1	INTERGENIC	NA
679968	6_12877365_G_T	0.243243243243243	0	0	INTERGENIC	NA
679969	6_12877409_C_A	1	0	0	T|intron_variant|MODIFIER|PCDH17|ENSG00000118946|transcript|ENST00000377918.8|protein_coding|1/3|n.2565+1806G>T||||||,T|intron_variant|MODIFIER|PCDH17|ENSG00000118946|transcript|ENST00000484979.5|nonsense_mediated_decay|1/3|n.2565+1806G>T||||||,T|intron_variant|MODIFIER|PCDH17|ENSG00000118946|transcript|ENST00000615375.1|protein_coding|1/4|c.99+1806G>T||||||WARNING_TRANSCRIPT_NO_STOP_CODON,T|intron_variant|MODIFIER|PCDH17|ENSG00000118946|transcript|ENST00000612954.4|protein_coding|1/3|c.729+1806G>T||||||WARNING_TRANSCRIPT_INCOMPLETE	protocadherin 17
679970	6_12878869_A_T	0.875	0.4	1	A|intron_variant|MODIFIER|PCDH17|ENSG00000118946|transcript|ENST00000377918.8|protein_coding|1/3|n.2565+2605G>A||||||,A|intron_variant|MODIFIER|PCDH17|ENSG00000118946|transcript|ENST00000484979.5|nonsense_mediated_decay|1/3|n.2565+2605G>A||||||,A|intron_variant|MODIFIER|PCDH17|ENSG00000118946|transcript|ENST00000615375.1|protein_coding|1/4|c.99+2605G>A||||||WARNING_TRANSCRIPT_NO_STOP_CODON,A|intron_variant|MODIFIER|PCDH17|ENSG00000118946|transcript|ENST00000612954.4|protein_coding|1/3|c.729+2605G>A||||||WARNING_TRANSCRIPT_INCOMPLETE	protocadherin 17
679971	6_12879624_A_G	1	1	1	A|intron_variant|MODIFIER|PCDH17|ENSG00000118946|transcript|ENST00000377918.8|protein_coding|1/3|n.2565+6031G>A||||||,A|intron_variant|MODIFIER|PCDH17|ENSG00000118946|transcript|ENST00000484979.5|nonsense_mediated_decay|1/3|n.2565+6031G>A||||||,A|intron_variant|MODIFIER|PCDH17|ENSG00000118946|transcript|ENST00000615375.1|protein_coding|1/4|c.99+6031G>A||||||WARNING_TRANSCRIPT_NO_STOP_CODON,A|intron_variant|MODIFIER|PCDH17|ENSG00000118946|transcript|ENST00000612954.4|protein_coding|1/3|c.729+6031G>A||||||WARNING_TRANSCRIPT_INCOMPLETE	protocadherin 17
679972	6_12881623_G_A	0.3	0	0	C|intron_variant|MODIFIER|PCDH17|ENSG00000118946|transcript|ENST00000377918.8|protein_coding|1/3|n.2565+15200G>C||||||,C|intron_variant|MODIFIER|PCDH17|ENSG00000118946|transcript|ENST00000484979.5|nonsense_mediated_decay|1/3|n.2565+15200G>C||||||,C|intron_variant|MODIFIER|PCDH17|ENSG00000118946|transcript|ENST00000615375.1|protein_coding|1/4|c.99+15200G>C||||||WARNING_TRANSCRIPT_NO_STOP_CODON,C|intron_variant|MODIFIER|PCDH17|ENSG00000118946|transcript|ENST00000612954.4|protein_coding|1/3|c.729+15200G>C||||||WARNING_TRANSCRIPT_INCOMPLETE	protocadherin 17
679973	6_12884947_G_C	1	1	1	T|intron_variant|MODIFIER|PCDH17|ENSG00000118946|transcript|ENST00000377918.8|protein_coding|1/3|n.2566-15482C>T||||||,T|intron_variant|MODIFIER|PCDH17|ENSG00000118946|transcript|ENST00000484979.5|nonsense_mediated_decay|1/3|n.2566-15482C>T||||||,T|intron_variant|MODIFIER|PCDH17|ENSG00000118946|transcript|ENST00000615375.1|protein_coding|1/4|c.100-15482C>T||||||WARNING_TRANSCRIPT_NO_STOP_CODON,T|intron_variant|MODIFIER|PCDH17|ENSG00000118946|transcript|ENST00000612954.4|protein_coding|1/3|c.730-15482C>T||||||WARNING_TRANSCRIPT_INCOMPLETE	protocadherin 17
679974	6_12888913_A_G	0.243243243243243	0	0	C|intron_variant|MODIFIER|PCDH17|ENSG00000118946|transcript|ENST00000377918.8|protein_coding|1/3|n.2566-9578A>C||||||,C|intron_variant|MODIFIER|PCDH17|ENSG00000118946|transcript|ENST00000484979.5|nonsense_mediated_decay|1/3|n.2566-9578A>C||||||,C|intron_variant|MODIFIER|PCDH17|ENSG00000118946|transcript|ENST00000615375.1|protein_coding|1/4|c.100-9578A>C||||||WARNING_TRANSCRIPT_NO_STOP_CODON,C|intron_variant|MODIFIER|PCDH17|ENSG00000118946|transcript|ENST00000612954.4|protein_coding|1/3|c.730-9578A>C||||||WARNING_TRANSCRIPT_INCOMPLETE	protocadherin 17
679975	6_12890871_G_T	0.285714285714286	0	0	G|intron_variant|MODIFIER|PCDH17|ENSG00000118946|transcript|ENST00000377918.8|protein_coding|1/3|n.2566-2185C>G||||||,G|intron_variant|MODIFIER|PCDH17|ENSG00000118946|transcript|ENST00000484979.5|nonsense_mediated_decay|1/3|n.2566-2185C>G||||||,G|intron_variant|MODIFIER|PCDH17|ENSG00000118946|transcript|ENST00000615375.1|protein_coding|1/4|c.100-2185C>G||||||WARNING_TRANSCRIPT_NO_STOP_CODON,G|intron_variant|MODIFIER|PCDH17|ENSG00000118946|transcript|ENST00000612954.4|protein_coding|1/3|c.730-2185C>G||||||WARNING_TRANSCRIPT_INCOMPLETE	protocadherin 17
679976	6_12891069_T_C	0.735294117647059	1	1	T|intron_variant|MODIFIER|PCDH17|ENSG00000118946|transcript|ENST00000377918.8|protein_coding|1/3|n.2566-913C>T||||||,T|intron_variant|MODIFIER|PCDH17|ENSG00000118946|transcript|ENST00000484979.5|nonsense_mediated_decay|1/3|n.2566-913C>T||||||,T|intron_variant|MODIFIER|PCDH17|ENSG00000118946|transcript|ENST00000615375.1|protein_coding|1/4|c.100-913C>T||||||WARNING_TRANSCRIPT_NO_STOP_CODON,T|intron_variant|MODIFIER|PCDH17|ENSG00000118946|transcript|ENST00000612954.4|protein_coding|1/3|c.730-913C>T||||||WARNING_TRANSCRIPT_INCOMPLETE	protocadherin 17
679977	6_12891517_G_T	0.277777777777778	0	0	C|intron_variant|MODIFIER|PCDH17|ENSG00000118946|transcript|ENST00000377918.8|protein_coding|1/3|n.2566-589G>C||||||,C|intron_variant|MODIFIER|PCDH17|ENSG00000118946|transcript|ENST00000484979.5|nonsense_mediated_decay|1/3|n.2566-589G>C||||||,C|intron_variant|MODIFIER|PCDH17|ENSG00000118946|transcript|ENST00000615375.1|protein_coding|1/4|c.100-589G>C||||||WARNING_TRANSCRIPT_NO_STOP_CODON,C|intron_variant|MODIFIER|PCDH17|ENSG00000118946|transcript|ENST00000612954.4|protein_coding|1/3|c.730-589G>C||||||WARNING_TRANSCRIPT_INCOMPLETE	protocadherin 17
679978	6_12892004_G_A	1	0	1	C|intron_variant|MODIFIER|PCDH17|ENSG00000118946|transcript|ENST00000377918.8|protein_coding|3/3|n.2797+6997T>C||||||,C|intron_variant|MODIFIER|PCDH17|ENSG00000118946|transcript|ENST00000484979.5|nonsense_mediated_decay|3/3|n.*138+6997T>C||||||,C|intron_variant|MODIFIER|PCDH17|ENSG00000118946|transcript|ENST00000615375.1|protein_coding|3/4|c.331+6997T>C||||||WARNING_TRANSCRIPT_NO_STOP_CODON,C|intron_variant|MODIFIER|PCDH17|ENSG00000118946|transcript|ENST00000612954.4|protein_coding|3/3|c.958+6997T>C||||||WARNING_TRANSCRIPT_INCOMPLETE	protocadherin 17
679979	6_12892162_T_G	1	1	1	T|intron_variant|MODIFIER|PCDH17|ENSG00000118946|transcript|ENST00000377918.8|protein_coding|3/3|n.2797+7822C>T||||||,T|intron_variant|MODIFIER|PCDH17|ENSG00000118946|transcript|ENST00000484979.5|nonsense_mediated_decay|3/3|n.*138+7822C>T||||||,T|intron_variant|MODIFIER|PCDH17|ENSG00000118946|transcript|ENST00000615375.1|protein_coding|3/4|c.331+7822C>T||||||WARNING_TRANSCRIPT_NO_STOP_CODON,T|intron_variant|MODIFIER|PCDH17|ENSG00000118946|transcript|ENST00000612954.4|protein_coding|3/3|c.958+7822C>T||||||WARNING_TRANSCRIPT_INCOMPLETE	protocadherin 17
679980	6_12892291_T_A	0.25	0	0	A|intron_variant|MODIFIER|PCDH17|ENSG00000118946|transcript|ENST00000377918.8|protein_coding|3/3|n.2797+11834G>A||||||,A|intron_variant|MODIFIER|PCDH17|ENSG00000118946|transcript|ENST00000484979.5|nonsense_mediated_decay|3/3|n.*138+11834G>A||||||,A|intron_variant|MODIFIER|PCDH17|ENSG00000118946|transcript|ENST00000615375.1|protein_coding|3/4|c.331+11834G>A||||||WARNING_TRANSCRIPT_NO_STOP_CODON,A|intron_variant|MODIFIER|PCDH17|ENSG00000118946|transcript|ENST00000612954.4|protein_coding|3/3|c.958+11834G>A||||||WARNING_TRANSCRIPT_INCOMPLETE	protocadherin 17
679981	6_12892522_C_T	0.297297297297297	0	0	A|intron_variant|MODIFIER|PCDH17|ENSG00000118946|transcript|ENST00000377918.8|protein_coding|3/3|n.2797+14142T>A||||||,A|intron_variant|MODIFIER|PCDH17|ENSG00000118946|transcript|ENST00000484979.5|nonsense_mediated_decay|3/3|n.*138+14142T>A||||||,A|intron_variant|MODIFIER|PCDH17|ENSG00000118946|transcript|ENST00000615375.1|protein_coding|3/4|c.331+14142T>A||||||WARNING_TRANSCRIPT_NO_STOP_CODON,A|intron_variant|MODIFIER|PCDH17|ENSG00000118946|transcript|ENST00000612954.4|protein_coding|3/3|c.958+14142T>A||||||WARNING_TRANSCRIPT_INCOMPLETE	protocadherin 17
679982	6_12894824_A_G	1	0	1	C|intron_variant|MODIFIER|PCDH17|ENSG00000118946|transcript|ENST00000377918.8|protein_coding|3/3|n.2797+16060T>C||||||,C|intron_variant|MODIFIER|PCDH17|ENSG00000118946|transcript|ENST00000484979.5|nonsense_mediated_decay|3/3|n.*138+16060T>C||||||,C|intron_variant|MODIFIER|PCDH17|ENSG00000118946|transcript|ENST00000615375.1|protein_coding|3/4|c.331+16060T>C||||||WARNING_TRANSCRIPT_NO_STOP_CODON,C|intron_variant|MODIFIER|PCDH17|ENSG00000118946|transcript|ENST00000612954.4|protein_coding|3/3|c.958+16060T>C||||||WARNING_TRANSCRIPT_INCOMPLETE	protocadherin 17
679983	6_12896763_A_T	1	0	1	G|intron_variant|MODIFIER|PCDH17|ENSG00000118946|transcript|ENST00000377918.8|protein_coding|3/3|n.2797+16448A>G||||||,G|intron_variant|MODIFIER|PCDH17|ENSG00000118946|transcript|ENST00000484979.5|nonsense_mediated_decay|3/3|n.*138+16448A>G||||||,G|intron_variant|MODIFIER|PCDH17|ENSG00000118946|transcript|ENST00000615375.1|protein_coding|3/4|c.331+16448A>G||||||WARNING_TRANSCRIPT_NO_STOP_CODON,G|intron_variant|MODIFIER|PCDH17|ENSG00000118946|transcript|ENST00000612954.4|protein_coding|3/3|c.958+16448A>G||||||WARNING_TRANSCRIPT_INCOMPLETE	protocadherin 17
679984	6_12897075_C_T	0.314285714285714	0	0	G|intron_variant|MODIFIER|PCDH17|ENSG00000118946|transcript|ENST00000377918.8|protein_coding|3/3|n.2797+16589C>G||||||,G|intron_variant|MODIFIER|PCDH17|ENSG00000118946|transcript|ENST00000484979.5|nonsense_mediated_decay|3/3|n.*138+16589C>G||||||,G|intron_variant|MODIFIER|PCDH17|ENSG00000118946|transcript|ENST00000615375.1|protein_coding|3/4|c.331+16589C>G||||||WARNING_TRANSCRIPT_NO_STOP_CODON,G|intron_variant|MODIFIER|PCDH17|ENSG00000118946|transcript|ENST00000612954.4|protein_coding|3/3|c.958+16589C>G||||||WARNING_TRANSCRIPT_INCOMPLETE	protocadherin 17
679985	6_12900745_C_T	0.717391304347826	1	1	T|intron_variant|MODIFIER|PCDH17|ENSG00000118946|transcript|ENST00000377918.8|protein_coding|3/3|n.2797+16990C>T||||||,T|intron_variant|MODIFIER|PCDH17|ENSG00000118946|transcript|ENST00000484979.5|nonsense_mediated_decay|3/3|n.*138+16990C>T||||||,T|intron_variant|MODIFIER|PCDH17|ENSG00000118946|transcript|ENST00000615375.1|protein_coding|3/4|c.331+16990C>T||||||WARNING_TRANSCRIPT_NO_STOP_CODON,T|intron_variant|MODIFIER|PCDH17|ENSG00000118946|transcript|ENST00000612954.4|protein_coding|3/3|c.958+16990C>T||||||WARNING_TRANSCRIPT_INCOMPLETE	protocadherin 17
679986	6_12901209_C_A	0.861111111111111	1	1	T|intron_variant|MODIFIER|PCDH17|ENSG00000118946|transcript|ENST00000377918.8|protein_coding|3/3|n.2797+19469C>T||||||,T|intron_variant|MODIFIER|PCDH17|ENSG00000118946|transcript|ENST00000484979.5|nonsense_mediated_decay|3/3|n.*138+19469C>T||||||,T|intron_variant|MODIFIER|PCDH17|ENSG00000118946|transcript|ENST00000615375.1|protein_coding|3/4|c.331+19469C>T||||||WARNING_TRANSCRIPT_NO_STOP_CODON,T|intron_variant|MODIFIER|PCDH17|ENSG00000118946|transcript|ENST00000612954.4|protein_coding|3/3|c.958+19469C>T||||||WARNING_TRANSCRIPT_INCOMPLETE	protocadherin 17
679987	6_12903203_C_T	0.428571428571429	0	0	A|intron_variant|MODIFIER|PCDH17|ENSG00000118946|transcript|ENST00000377918.8|protein_coding|3/3|n.2797+25976G>A||||||,A|intron_variant|MODIFIER|PCDH17|ENSG00000118946|transcript|ENST00000484979.5|nonsense_mediated_decay|3/3|n.*138+25976G>A||||||,A|intron_variant|MODIFIER|PCDH17|ENSG00000118946|transcript|ENST00000615375.1|protein_coding|3/4|c.332-16860G>A||||||WARNING_TRANSCRIPT_NO_STOP_CODON,A|intron_variant|MODIFIER|PCDH17|ENSG00000118946|transcript|ENST00000612954.4|protein_coding|3/3|c.958+25976G>A||||||WARNING_TRANSCRIPT_INCOMPLETE	protocadherin 17
679988	6_12903668_C_T	1	1	1	A|intron_variant|MODIFIER|PCDH17|ENSG00000118946|transcript|ENST00000377918.8|protein_coding|3/3|n.2797+26190C>A||||||,A|intron_variant|MODIFIER|PCDH17|ENSG00000118946|transcript|ENST00000484979.5|nonsense_mediated_decay|3/3|n.*138+26190C>A||||||,A|intron_variant|MODIFIER|PCDH17|ENSG00000118946|transcript|ENST00000615375.1|protein_coding|3/4|c.332-16646C>A||||||WARNING_TRANSCRIPT_NO_STOP_CODON,A|intron_variant|MODIFIER|PCDH17|ENSG00000118946|transcript|ENST00000612954.4|protein_coding|3/3|c.958+26190C>A||||||WARNING_TRANSCRIPT_INCOMPLETE	protocadherin 17
679989	6_12907359_A_G	0.75	1	1	A|intron_variant|MODIFIER|PCDH17|ENSG00000118946|transcript|ENST00000377918.8|protein_coding|3/3|n.2797+26689G>A||||||,A|intron_variant|MODIFIER|PCDH17|ENSG00000118946|transcript|ENST00000484979.5|nonsense_mediated_decay|3/3|n.*138+26689G>A||||||,A|intron_variant|MODIFIER|PCDH17|ENSG00000118946|transcript|ENST00000615375.1|protein_coding|3/4|c.332-16147G>A||||||WARNING_TRANSCRIPT_NO_STOP_CODON,A|intron_variant|MODIFIER|PCDH17|ENSG00000118946|transcript|ENST00000612954.4|protein_coding|3/3|c.958+26689G>A||||||WARNING_TRANSCRIPT_INCOMPLETE	protocadherin 17
679990	6_12907845_G_A	0.576923076923077	1	1	T|intron_variant|MODIFIER|PCDH17|ENSG00000118946|transcript|ENST00000377918.8|protein_coding|3/3|n.2798-27394A>T||||||,T|intron_variant|MODIFIER|PCDH17|ENSG00000118946|transcript|ENST00000484979.5|nonsense_mediated_decay|3/3|n.*139-27394A>T||||||,T|intron_variant|MODIFIER|PCDH17|ENSG00000118946|transcript|ENST00000615375.1|protein_coding|3/4|c.332-12451A>T||||||WARNING_TRANSCRIPT_NO_STOP_CODON,T|intron_variant|MODIFIER|PCDH17|ENSG00000118946|transcript|ENST00000612954.4|protein_coding|3/3|c.959-27394A>T||||||WARNING_TRANSCRIPT_INCOMPLETE	protocadherin 17
679991	6_12908997_T_C	1	0	0	C|intron_variant|MODIFIER|PCDH17|ENSG00000118946|transcript|ENST00000377918.8|protein_coding|3/3|n.2798-25642G>C||||||,C|intron_variant|MODIFIER|PCDH17|ENSG00000118946|transcript|ENST00000484979.5|nonsense_mediated_decay|3/3|n.*139-25642G>C||||||,C|intron_variant|MODIFIER|PCDH17|ENSG00000118946|transcript|ENST00000615375.1|protein_coding|3/4|c.332-10699G>C||||||WARNING_TRANSCRIPT_NO_STOP_CODON,C|intron_variant|MODIFIER|PCDH17|ENSG00000118946|transcript|ENST00000612954.4|protein_coding|3/3|c.959-25642G>C||||||WARNING_TRANSCRIPT_INCOMPLETE	protocadherin 17
679992	6_12909235_G_A	1	0	1	A|intron_variant|MODIFIER|PCDH17|ENSG00000118946|transcript|ENST00000377918.8|protein_coding|3/3|n.2798-25009G>A||||||,A|intron_variant|MODIFIER|PCDH17|ENSG00000118946|transcript|ENST00000484979.5|nonsense_mediated_decay|3/3|n.*139-25009G>A||||||,A|intron_variant|MODIFIER|PCDH17|ENSG00000118946|transcript|ENST00000615375.1|protein_coding|3/4|c.332-10066G>A||||||WARNING_TRANSCRIPT_NO_STOP_CODON,A|intron_variant|MODIFIER|PCDH17|ENSG00000118946|transcript|ENST00000612954.4|protein_coding|3/3|c.959-25009G>A||||||WARNING_TRANSCRIPT_INCOMPLETE	protocadherin 17
679993	6_12909405_G_T	0.258064516129032	0	0	G|intron_variant|MODIFIER|PCDH17|ENSG00000118946|transcript|ENST00000377918.8|protein_coding|3/3|n.2798-20219A>G||||||,G|intron_variant|MODIFIER|PCDH17|ENSG00000118946|transcript|ENST00000484979.5|nonsense_mediated_decay|3/3|n.*139-20219A>G||||||,G|intron_variant|MODIFIER|PCDH17|ENSG00000118946|transcript|ENST00000615375.1|protein_coding|3/4|c.332-5276A>G||||||WARNING_TRANSCRIPT_NO_STOP_CODON,G|intron_variant|MODIFIER|PCDH17|ENSG00000118946|transcript|ENST00000612954.4|protein_coding|3/3|c.959-20219A>G||||||WARNING_TRANSCRIPT_INCOMPLETE	protocadherin 17
679994	6_12909642_G_A	0.205128205128205	0	0	C|intron_variant|MODIFIER|PCDH17|ENSG00000118946|transcript|ENST00000377918.8|protein_coding|3/3|n.2798-10244T>C||||||,C|intron_variant|MODIFIER|PCDH17|ENSG00000118946|transcript|ENST00000484979.5|nonsense_mediated_decay|3/3|n.*139-10244T>C||||||,C|intron_variant|MODIFIER|PCDH17|ENSG00000118946|transcript|ENST00000615375.1|protein_coding|4/4|c.415+4616T>C||||||WARNING_TRANSCRIPT_NO_STOP_CODON,C|intron_variant|MODIFIER|PCDH17|ENSG00000118946|transcript|ENST00000612954.4|protein_coding|3/3|c.959-10244T>C||||||WARNING_TRANSCRIPT_INCOMPLETE	protocadherin 17
679995	6_12911333_T_C	1	0	1	A|intron_variant|MODIFIER|PCDH17|ENSG00000118946|transcript|ENST00000377918.8|protein_coding|3/3|n.2798-7125G>A||||||,A|intron_variant|MODIFIER|PCDH17|ENSG00000118946|transcript|ENST00000484979.5|nonsense_mediated_decay|3/3|n.*139-7125G>A||||||,A|intron_variant|MODIFIER|PCDH17|ENSG00000118946|transcript|ENST00000615375.1|protein_coding|4/4|c.416-7125G>A||||||WARNING_TRANSCRIPT_NO_STOP_CODON,A|intron_variant|MODIFIER|PCDH17|ENSG00000118946|transcript|ENST00000612954.4|protein_coding|3/3|c.959-7125G>A||||||WARNING_TRANSCRIPT_INCOMPLETE	protocadherin 17
679996	6_12911899_T_C	1	0	1	A|3_prime_UTR_variant|MODIFIER|PCDH17|ENSG00000118946|transcript|ENST00000377918.8|protein_coding|4/4|n.*2686G>A|||||2686|,A|non_coding_transcript_exon_variant|MODIFIER|PCDH17|ENSG00000118946|transcript|ENST00000377918.8|protein_coding|4/4|n.*2686G>A||||||	protocadherin 17
679997	6_12919635_G_A	0.76	1	1	INTERGENIC	NA
679998	6_12922303_G_A	0.911111111111111	0	1	INTERGENIC	NA
679999	6_12922420_C_A	0.948717948717949	0	1	INTERGENIC	NA
680000	6_12922457_G_A	1	1	1	INTERGENIC	NA
680001	6_12922925_T_C	0.790697674418605	1	1	INTERGENIC	NA
680002	6_12927312_C_G	0.274509803921569	0	0	INTERGENIC	NA
680003	6_12948156_G_A	0.354838709677419	0	0	INTERGENIC	NA
680004	6_12954371_T_C	1	1	1	INTERGENIC	NA
680005	6_12964218_A_G	0.275862068965517	0	0	INTERGENIC	NA
680006	6_13004841_A_G	1	0	1	INTERGENIC	NA
680007	6_13017684_G_A	1	0	1	INTERGENIC	NA
680008	6_13020085_A_T	1	1	1	INTERGENIC	NA
680009	6_13020454_G_C	1	1	0.744186046511628	INTERGENIC	NA
680010	6_13022496_G_A	0.866666666666667	0	0	INTERGENIC	NA
680011	6_13023556_T_C	1	0	0	INTERGENIC	NA
680012	6_13024304_G_A	1	0	1	INTERGENIC	NA
680013	6_13025587_C_T	1	0.933333333333333	0.580645161290323	INTERGENIC	NA
680014	6_13026320_T_A	1	1	0.756756756756757	INTERGENIC	NA
680015	6_13026770_G_C	1	0	1	INTERGENIC	NA
680016	6_13029650_A_G	1	0	1	INTERGENIC	NA
680017	6_13029957_C_A	1	1	0.942857142857143	INTERGENIC	NA
680018	6_13030362_C_T	1	1	1	INTERGENIC	NA
680019	6_13030761_C_T	1	1	1	INTERGENIC	NA
680020	6_13034397_C_G	1	0	0	INTERGENIC	NA
680021	6_13035715_G_A	1	0	0	INTERGENIC	NA
680022	6_13036809_A_G	1	1	0.575	INTERGENIC	NA
680023	6_13038647_G_C	1	0	1	INTERGENIC	NA
680024	6_13040681_T_C	0.815789473684211	0	0	INTERGENIC	NA
680025	6_13052461_T_C	1	0.958333333333333	1	INTERGENIC	NA
680026	6_13054269_T_C	1	1	0.75	INTERGENIC	NA
680027	6_13060408_G_A	1	0	1	INTERGENIC	NA
680028	6_13062870_C_A	0.333333333333333	0	0	INTERGENIC	NA
680029	6_13064269_C_T	1	0	1	INTERGENIC	NA
680030	6_13066065_G_T	1	0	0	INTERGENIC	NA
680031	6_13066577_C_T	1	0	0	INTERGENIC	NA
680032	6_13067230_T_G	0.794871794871795	0	0	INTERGENIC	NA
680033	6_13068727_A_G	1	1	1	INTERGENIC	NA
680034	6_13070458_T_C	1	0	0	INTERGENIC	NA
680035	6_13070569_A_G	1	0	0	INTERGENIC	NA
680036	6_13070594_C_T	1	0	0	INTERGENIC	NA
680037	6_13075105_A_G	1	1	1	INTERGENIC	NA
680038	6_13076649_T_C	1	1	0.533333333333333	INTERGENIC	NA
680039	6_13081146_G_A	1	1	0.638888888888889	INTERGENIC	NA
680040	6_13086418_A_G	1	0	0.971428571428571	INTERGENIC	NA
680041	6_13088107_A_G	1	0	0	INTERGENIC	NA
680042	6_13089762_C_T	1	1	1	INTERGENIC	NA
680043	6_13089938_G_A	1	1	1	INTERGENIC	NA
680044	6_13093402_C_T	1	0	0	INTERGENIC	NA
680045	6_13097426_G_T	1	0	0	INTERGENIC	NA
680046	6_13097608_C_G	1	1	1	INTERGENIC	NA
680047	6_13098263_A_G	1	0	0	INTERGENIC	NA
680048	6_13100589_A_G	1	0	1	INTERGENIC	NA
680049	6_13109032_C_G	0.9	0.714285714285714	0	INTERGENIC	NA
680050	6_13111009_G_A	0.785714285714286	0.65	0.594594594594595	INTERGENIC	NA
680051	6_13111511_G_A	1	0	0	INTERGENIC	NA
680052	6_13118407_T_C	1	0	1	INTERGENIC	NA
680053	6_13121961_G_A	1	0	0	INTERGENIC	NA
680054	6_13135150_T_C	1	1	1	INTERGENIC	NA
680055	6_13135334_G_A	1	1	1	INTERGENIC	NA
680056	6_13135601_T_C	1	0	1	INTERGENIC	NA
680057	6_13137124_C_T	1	1	1	INTERGENIC	NA
680058	6_13137684_G_A	1	0	1	INTERGENIC	NA
680059	6_13138803_G_T	1	1	1	INTERGENIC	NA
680060	6_13139455_G_A	1	0	1	INTERGENIC	NA
680061	6_13139695_A_G	1	1	1	INTERGENIC	NA
680062	6_13143886_G_A	1	1	0.611111111111111	INTERGENIC	NA
680063	6_13144025_G_C	1	0	1	INTERGENIC	NA
680064	6_13147214_A_C	1	0	1	INTERGENIC	NA
680065	6_13148333_A_G	1	0	1	INTERGENIC	NA
680066	6_13149260_G_A	1	1	0.735294117647059	INTERGENIC	NA
680067	6_13149553_G_C	1	1	1	INTERGENIC	NA
680068	6_13153167_G_C	1	1	1	INTERGENIC	NA
680069	6_13154883_T_C	1	1	1	INTERGENIC	NA
680070	6_13159361_A_G	1	1	1	INTERGENIC	NA
680071	6_13160906_C_T	1	0.961538461538462	0.72972972972973	INTERGENIC	NA
680072	6_13161963_G_A	0.861111111111111	1	0.605263157894737	INTERGENIC	NA
680073	6_13166109_G_A	0.829268292682927	0	0	INTERGENIC	NA
680074	6_13168132_C_G	0.282051282051282	0	0	INTERGENIC	NA
680075	6_13168692_G_T	0.307692307692308	0	0	INTERGENIC	NA
680076	6_13170402_T_C	0.777777777777778	1	0.71875	INTERGENIC	NA
680077	6_13171047_G_A	0.285714285714286	0	0	INTERGENIC	NA
680078	6_13173601_G_A	0.744186046511628	0	0	INTERGENIC	NA
680079	6_13174616_C_G	1	0	1	INTERGENIC	NA
680080	6_13175676_A_G	0.580645161290323	1	0.692307692307692	INTERGENIC	NA
680081	6_13177669_G_T	0.744186046511628	0	0	INTERGENIC	NA
680082	6_13177837_T_C	0.871794871794872	0	0.717391304347826	INTERGENIC	NA
680083	6_13178027_G_A	0.911764705882353	0	0	INTERGENIC	NA
680084	6_13178158_A_G	0.878787878787879	1	0.8	INTERGENIC	NA
680085	6_13178350_G_C	1	1	1	INTERGENIC	NA
680086	6_13178378_A_G	0.909090909090909	1	0.757575757575758	INTERGENIC	NA
680087	6_13178436_G_A	0.206896551724138	0	0	INTERGENIC	NA
680088	6_13180139_C_T	1	1	0.791666666666667	INTERGENIC	NA
680089	6_13180892_G_T	0.285714285714286	0	0	INTERGENIC	NA
680090	6_13182269_A_G	0.214285714285714	0	0	INTERGENIC	NA
680091	6_13182763_G_A	0.777777777777778	1	0.787878787878788	INTERGENIC	NA
680092	6_13183291_C_T	0.666666666666667	1	0.605263157894737	INTERGENIC	NA
680093	6_13186695_G_A	1	0	0	INTERGENIC	NA
680094	6_13187453_A_T	1	0	0	INTERGENIC	NA
680095	6_13187832_T_C	1	0.970588235294118	0.581395348837209	INTERGENIC	NA
680096	6_13187889_G_A	0.219512195121951	0	0	INTERGENIC	NA
680097	6_13189043_T_C	0.789473684210526	1	0.727272727272727	INTERGENIC	NA
680098	6_13190980_T_C	0.529411764705882	0	0	INTERGENIC	NA
680099	6_13191535_G_A	0.702702702702703	1	0.447368421052632	INTERGENIC	NA
680100	6_13191692_A_G	0.758620689655172	1	0.413793103448276	INTERGENIC	NA
680101	6_13191958_T_C	0.791666666666667	0	0	INTERGENIC	NA
680102	6_13192567_G_A	0.285714285714286	0	0	INTERGENIC	NA
680103	6_13192878_T_G	1	0	0	INTERGENIC	NA
680104	6_13201512_T_G	1	0	0	INTERGENIC	NA
680105	6_13201859_A_G	1	1	0.648648648648649	INTERGENIC	NA
680106	6_13202387_C_G	1	0	0	INTERGENIC	NA
680107	6_13204803_C_T	0.244444444444444	0	0	INTERGENIC	NA
680108	6_13208867_C_G	1	1	0.769230769230769	INTERGENIC	NA
680109	6_13208912_G_A	1	1	0.846153846153846	INTERGENIC	NA
680110	6_13209562_A_G	1	0	0	INTERGENIC	NA
680111	6_13210698_G_A	0.787878787878788	1	0.609756097560976	INTERGENIC	NA
680112	6_13215251_G_C	0.777777777777778	1	1	INTERGENIC	NA
680113	6_13215826_A_G	0.732142857142857	1	0.67741935483871	INTERGENIC	NA
680114	6_13220090_C_T	0.695652173913043	1	0.727272727272727	INTERGENIC	NA
680115	6_13223672_A_G	0.8	0.923076923076923	0.666666666666667	INTERGENIC	NA
680116	6_13224845_G_A	0.818181818181818	1	0.648648648648649	INTERGENIC	NA
680117	6_13225563_T_A	0.693877551020408	1	0	INTERGENIC	NA
680118	6_13233999_A_T	0.741935483870968	1	1	INTERGENIC	NA
680119	6_13258416_T_C	0.8	1	0.625	INTERGENIC	NA
680120	6_13259009_G_T	0.790697674418605	1	0.419354838709677	INTERGENIC	NA
680121	6_13261398_C_T	0.75	0	0	INTERGENIC	NA
680122	6_13262274_A_G	0.741935483870968	1	1	INTERGENIC	NA
680123	6_13263794_A_G	0.818181818181818	1	1	T|intron_variant|MODIFIER|LINC02338|ENSG00000277448|transcript|ENST00000615202.1|pseudogene|1/2|n.81+4437C>T||||||	long intergenic non-protein coding RNA 2338
680124	6_13265141_G_A	0.575	1	0	C|intron_variant|MODIFIER|LINC02338|ENSG00000277448|transcript|ENST00000615202.1|pseudogene|1/2|n.81+5214A>C||||||	long intergenic non-protein coding RNA 2338
680125	6_13265516_C_G	0.8	0	0	C|intron_variant|MODIFIER|LINC02338|ENSG00000277448|transcript|ENST00000615202.1|pseudogene|1/2|n.81+8067T>C||||||	long intergenic non-protein coding RNA 2338
680126	6_13267315_G_A	0.790697674418605	1	1	A|intron_variant|MODIFIER|LINC02338|ENSG00000277448|transcript|ENST00000615202.1|pseudogene|1/2|n.82-19278G>A||||||	long intergenic non-protein coding RNA 2338
680127	6_13267706_T_C	0.75609756097561	1	1	A|intron_variant|MODIFIER|LINC02338|ENSG00000277448|transcript|ENST00000615202.1|pseudogene|1/2|n.82-16735G>A||||||	long intergenic non-protein coding RNA 2338
680128	6_13268928_A_C	0.857142857142857	0	1	A|intron_variant|MODIFIER|LINC02338|ENSG00000277448|transcript|ENST00000615202.1|pseudogene|1/2|n.82-14862G>A||||||	long intergenic non-protein coding RNA 2338
680129	6_13275288_C_T	1	0	0	C|intron_variant|MODIFIER|LINC02338|ENSG00000277448|transcript|ENST00000615202.1|pseudogene|1/2|n.82-14692T>C||||||	long intergenic non-protein coding RNA 2338
680130	6_13295330_G_A	0.735294117647059	0	0	A|intron_variant|MODIFIER|LINC02338|ENSG00000277448|transcript|ENST00000615202.1|pseudogene|1/2|n.82-13709C>A||||||	long intergenic non-protein coding RNA 2338
680131	6_13295974_A_G	0.764705882352941	0	0.64	T|intron_variant|MODIFIER|LINC02338|ENSG00000277448|transcript|ENST00000615202.1|pseudogene|1/2|n.82-13465C>T||||||	long intergenic non-protein coding RNA 2338
680132	6_13296890_T_C	0.764705882352941	0	0.636363636363636	G|intron_variant|MODIFIER|LINC02338|ENSG00000277448|transcript|ENST00000615202.1|pseudogene|1/2|n.82-8508A>G||||||	long intergenic non-protein coding RNA 2338
680133	6_13297952_A_C	0.772727272727273	0	0	C|intron_variant|MODIFIER|LINC02338|ENSG00000277448|transcript|ENST00000615202.1|pseudogene|1/2|n.82-5086A>C||||||	long intergenic non-protein coding RNA 2338
680134	6_13298098_A_G	0.75	0	0	C|intron_variant|MODIFIER|LINC02338|ENSG00000277448|transcript|ENST00000615202.1|pseudogene|1/2|n.82-4193T>C||||||	long intergenic non-protein coding RNA 2338
680135	6_13298163_C_G	0.673469387755102	0	0.709677419354839	C|intron_variant|MODIFIER|LINC02338|ENSG00000277448|transcript|ENST00000615202.1|pseudogene|1/2|n.82-3925T>C||||||	long intergenic non-protein coding RNA 2338
680136	6_13298666_A_G	0.868421052631579	0	0	A|intron_variant|MODIFIER|LINC02338|ENSG00000277448|transcript|ENST00000615202.1|pseudogene|1/2|n.82-3634G>A||||||	long intergenic non-protein coding RNA 2338
680137	6_13298878_C_T	0.774193548387097	0	0	A|intron_variant|MODIFIER|LINC02338|ENSG00000277448|transcript|ENST00000615202.1|pseudogene|1/2|n.82-21C>A||||||	long intergenic non-protein coding RNA 2338
680138	6_13299230_C_G	0.704545454545455	0	0.583333333333333	A|non_coding_transcript_exon_variant|MODIFIER|LINC02338|ENSG00000277448|transcript|ENST00000615202.1|pseudogene|3/3|n.1447C>A||||||	long intergenic non-protein coding RNA 2338
680139	6_13299369_G_T	0.724137931034483	0	0.675	INTERGENIC	NA
680140	6_13299485_C_A	0.735294117647059	0	0.625	T|intron_variant|MODIFIER|LINC00374|ENSG00000232954|transcript|ENST00000454780.2|pseudogene|6/6|n.670-1749T>A||||||	long intergenic non-protein coding RNA 374
680141	6_13300222_A_G	0.696969696969697	0	0.538461538461538	A|intron_variant|MODIFIER|LINC00374|ENSG00000232954|transcript|ENST00000454780.2|pseudogene|6/6|n.669+31G>T||||||	long intergenic non-protein coding RNA 374
680142	6_13301472_C_G	0.659090909090909	0	0	G|intron_variant|MODIFIER|LINC00374|ENSG00000232954|transcript|ENST00000454780.2|pseudogene|5/6|n.611+1365A>C||||||	long intergenic non-protein coding RNA 374
680143	6_13301685_C_G	0.764705882352941	0	1	T|intron_variant|MODIFIER|LINC00374|ENSG00000232954|transcript|ENST00000454780.2|pseudogene|3/6|n.417-1240C>A||||||	long intergenic non-protein coding RNA 374
680144	6_13301802_C_G	0.655172413793103	0	0	A|intron_variant|MODIFIER|LINC00374|ENSG00000232954|transcript|ENST00000454780.2|pseudogene|3/6|n.416+912C>T||||||	long intergenic non-protein coding RNA 374
680145	6_13302053_T_C	0.666666666666667	0	0	G|intron_variant|MODIFIER|LINC00374|ENSG00000232954|transcript|ENST00000454780.2|pseudogene|3/6|n.416+105A>C||||||	long intergenic non-protein coding RNA 374
680146	6_13305584_A_C	0.720930232558139	0	0	A|non_coding_transcript_exon_variant|MODIFIER|LINC00374|ENSG00000232954|transcript|ENST00000454780.2|pseudogene|1/7|n.121C>T||||||	long intergenic non-protein coding RNA 374
680147	6_13306099_G_A	0.866666666666667	0	0	INTERGENIC	NA
680148	6_13306814_C_T	0.675	0	0	INTERGENIC	NA
680149	6_13307304_G_A	0.75	0	0	INTERGENIC	NA
680150	6_13307950_T_C	0.724137931034483	0	0.605263157894737	INTERGENIC	NA
680151	6_13308057_A_G	0.645161290322581	0	0	INTERGENIC	NA
680152	6_13311420_A_G	0.74468085106383	0	1	INTERGENIC	NA
680153	6_13311619_C_T	0.804878048780488	0	0	INTERGENIC	NA
680154	6_13314980_T_C	0.633333333333333	0	0	INTERGENIC	NA
680155	6_13315066_A_G	0.625	0	0.972222222222222	INTERGENIC	NA
680156	6_13316405_G_C	0.827586206896552	0	0	INTERGENIC	NA
680157	6_13317050_A_G	1	0	1	INTERGENIC	NA
680158	6_13317798_C_A	0.80952380952381	0	0	INTERGENIC	NA
680159	6_13321716_A_G	0.69047619047619	0	1	INTERGENIC	NA
680160	6_13323663_A_G	0.733333333333333	0	1	INTERGENIC	NA
680161	6_13325851_G_A	0.594594594594595	0	0	INTERGENIC	NA
680162	6_13327234_G_A	0.795454545454545	0	0	INTERGENIC	NA
680163	6_13330753_A_G	0.777777777777778	0	1	INTERGENIC	NA
680164	6_13330865_T_C	0.75	0	1	INTERGENIC	NA
680165	6_13331630_G_A	0.777777777777778	0	0	INTERGENIC	NA
680166	6_13331810_C_T	0.829268292682927	0	1	INTERGENIC	NA
680167	6_13332235_G_A	0.758620689655172	0	1	INTERGENIC	NA
680168	6_13332589_C_T	0.795454545454545	0	1	INTERGENIC	NA
680169	6_13333646_G_A	0.8	0	1	INTERGENIC	NA
680170	6_13334604_G_A	0.653846153846154	0	0	INTERGENIC	NA
680171	6_13336583_A_G	0.75	0	0.575	INTERGENIC	NA
680172	6_13337919_C_T	0.666666666666667	0	0.547619047619048	INTERGENIC	NA
680173	6_13338337_A_G	0.666666666666667	0	0.684210526315789	INTERGENIC	NA
680174	6_13339231_A_C	0.75	0	0.714285714285714	INTERGENIC	NA
680175	6_13339919_C_T	0.666666666666667	0	0.642857142857143	INTERGENIC	NA
680176	6_13340735_G_T	0.9	0	0	INTERGENIC	NA
680177	6_13341149_G_T	0.764705882352941	0	0	INTERGENIC	NA
680178	6_13341342_C_G	0.897959183673469	0	0	INTERGENIC	NA
680179	6_13341567_A_G	0.826086956521739	0	0	INTERGENIC	NA
680180	6_13341890_A_G	0.666666666666667	0	0.551724137931034	INTERGENIC	NA
680181	6_13342325_T_C	0.888888888888889	0	0.833333333333333	INTERGENIC	NA
680182	6_13342566_G_A	0.775	0	0.764705882352941	INTERGENIC	NA
680183	6_13342655_A_G	0.888888888888889	0	0.777777777777778	INTERGENIC	NA
680184	6_13343734_G_A	0.72972972972973	0	0.551724137931034	INTERGENIC	NA
680185	6_13343771_A_G	0.75	0	0.588235294117647	INTERGENIC	NA
680186	6_13346469_G_A	0.523809523809524	0	0	INTERGENIC	NA
680187	6_13350892_T_C	0.82	0	0.705882352941177	INTERGENIC	NA
680188	6_13355253_C_T	1	0	0	INTERGENIC	NA
680189	6_13355934_A_G	1	1	0.25	INTERGENIC	NA
680190	6_13357708_A_G	1	0	0	INTERGENIC	NA
680191	6_13358473_T_C	1	0	1	INTERGENIC	NA
680192	6_13358714_C_T	1	1	0.35	INTERGENIC	NA
680193	6_13360856_A_G	1	0	0	INTERGENIC	NA
680194	6_13361533_A_G	1	1	0.384615384615385	INTERGENIC	NA
680195	6_13361695_G_T	1	0	0	INTERGENIC	NA
680196	6_13364317_T_A	1	1	0.37037037037037	INTERGENIC	NA
680197	6_13365681_C_G	1	0	0	INTERGENIC	NA
680198	6_13367284_T_C	1	0	0	INTERGENIC	NA
680199	6_13369248_G_C	1	1	0.28	INTERGENIC	NA
680200	6_13369689_C_T	1	0	0	INTERGENIC	NA
680201	6_13370256_T_C	1	0	0	INTERGENIC	NA
680202	6_13370547_T_G	1	0	0	INTERGENIC	NA
680203	6_13373177_T_C	1	1	0.242424242424242	INTERGENIC	NA
680204	6_13373337_G_A	1	0	0	INTERGENIC	NA
680205	6_13373900_A_G	1	0	1	INTERGENIC	NA
680206	6_13375679_C_G	1	0	0	INTERGENIC	NA
680207	6_13378445_G_A	1	0	0	INTERGENIC	NA
680208	6_13379383_C_T	1	1	0.435897435897436	INTERGENIC	NA
680209	6_13379493_G_A	1	1	0.483870967741935	INTERGENIC	NA
680210	6_13379594_G_C	1	0.952380952380952	0.558823529411765	INTERGENIC	NA
680211	6_13380186_A_G	1	0	0	INTERGENIC	NA
680212	6_13381409_A_C	1	0	0	INTERGENIC	NA
680213	6_13382058_A_C	1	0	0	INTERGENIC	NA
680214	6_13383598_T_C	1	0	0	INTERGENIC	NA
680215	6_13384876_C_G	1	1	0.392857142857143	INTERGENIC	NA
680216	6_13385590_A_G	1	0	0	INTERGENIC	NA
680217	6_13386516_C_T	1	1	0.527777777777778	INTERGENIC	NA
680218	6_13386740_G_A	1	1	0.363636363636364	INTERGENIC	NA
680219	6_13387277_C_T	1	1	0.32258064516129	INTERGENIC	NA
680220	6_13390923_G_A	0.906976744186046	0	1	INTERGENIC	NA
680221	6_13391655_T_C	1	0	1	INTERGENIC	NA
680222	6_13395904_G_A	1	0.46875	0.973684210526316	INTERGENIC	NA
680223	6_13395984_A_G	1	0	1	INTERGENIC	NA
680224	6_13396275_A_G	1	0	0	INTERGENIC	NA
680225	6_13397778_C_T	1	0	1	INTERGENIC	NA
680226	6_13397912_T_A	1	0.466666666666667	1	INTERGENIC	NA
680227	6_13398614_T_C	1	0	0	INTERGENIC	NA
680228	6_13400435_C_A	1	0	0	INTERGENIC	NA
680229	6_13402044_G_A	0.686274509803922	0	0	INTERGENIC	NA
680230	6_13404923_A_C	1	0	0	INTERGENIC	NA
680231	6_13405321_C_T	1	1	1	INTERGENIC	NA
680232	6_13405434_C_T	1	0	1	INTERGENIC	NA
680233	6_13405636_T_C	1	0	1	INTERGENIC	NA
680234	6_13405858_A_C	1	0	0	INTERGENIC	NA
680235	6_13406267_A_G	1	0	0	INTERGENIC	NA
680236	6_13406428_A_G	1	0	1	C|non_coding_transcript_exon_variant|MODIFIER|DNAJA1P1|ENSG00000223717|transcript|ENST00000425106.1|processed_pseudogene|1/1|n.109C>G||||||	DnaJ heat shock protein family (Hsp40) member A1 pseudogene 1
680237	6_13406856_A_G	1	0	1	INTERGENIC	NA
680238	6_13407348_T_C	1	0	1	INTERGENIC	NA
680239	6_13407394_C_T	1	0	1	INTERGENIC	NA
680240	6_13407690_C_T	1	0	0	INTERGENIC	NA
680241	6_13408170_T_G	1	0	0.973684210526316	INTERGENIC	NA
680242	6_13408440_T_C	1	0.5625	0.962962962962963	INTERGENIC	NA
680243	6_13408562_A_G	1	0	1	INTERGENIC	NA
680244	6_13408642_T_C	1	0.538461538461538	1	INTERGENIC	NA
680245	6_13412609_A_G	1	1	1	INTERGENIC	NA
680246	6_13413108_C_T	1	1	1	INTERGENIC	NA
680247	6_13413115_C_T	1	1	1	INTERGENIC	NA
680248	6_13414316_G_A	1	0.444444444444444	1	INTERGENIC	NA
680249	6_13414368_G_A	1	0	1	INTERGENIC	NA
680250	6_13415291_C_A	1	0.666666666666667	1	INTERGENIC	NA
680251	6_13415504_G_A	1	1	1	INTERGENIC	NA
680252	6_13415596_G_T	1	0	0	INTERGENIC	NA
680253	6_13415778_C_T	1	0	0.972222222222222	INTERGENIC	NA
680254	6_13418368_T_G	1	1	1	INTERGENIC	NA
680255	6_13418788_C_A	1	0	1	INTERGENIC	NA
680256	6_13418797_C_T	1	0.535714285714286	1	INTERGENIC	NA
680257	6_13419975_G_A	1	0	1	INTERGENIC	NA
680258	6_13420255_C_T	1	1	1	INTERGENIC	NA
680259	6_13420808_A_T	1	0	1	INTERGENIC	NA
680260	6_13422010_G_A	1	0	0	INTERGENIC	NA
680261	6_13422161_C_T	1	1	1	INTERGENIC	NA
680262	6_13425363_G_A	1	1	1	INTERGENIC	NA
680263	6_13426335_G_C	1	1	1	INTERGENIC	NA
680264	6_13427055_G_T	1	0	1	INTERGENIC	NA
680265	6_13427809_C_T	1	0	1	INTERGENIC	NA
680266	6_13429354_G_A	1	1	1	INTERGENIC	NA
680267	6_13431082_A_G	1	0	0	INTERGENIC	NA
680268	6_13431107_T_C	1	0	0	INTERGENIC	NA
680269	6_13433688_T_C	1	0	1	INTERGENIC	NA
680270	6_13435562_G_C	1	1	1	INTERGENIC	NA
680271	6_13435971_A_G	1	1	1	INTERGENIC	NA
680272	6_13436387_A_G	1	0	1	INTERGENIC	NA
680273	6_13438084_G_C	1	1	1	INTERGENIC	NA
680274	6_13439698_T_C	1	0	1	INTERGENIC	NA
680275	6_13441192_C_A	1	0	1	INTERGENIC	NA
680276	6_13441563_G_A	0.38	0	0	INTERGENIC	NA
680277	6_13444506_A_G	1	0	0	INTERGENIC	NA
680278	6_13450147_C_T	1	1	1	INTERGENIC	NA
680279	6_13450994_T_C	1	0	0	INTERGENIC	NA
680280	6_13452713_T_G	0.235294117647059	0	0	INTERGENIC	NA
680281	6_13452857_G_A	1	0.9375	0.459459459459459	INTERGENIC	NA
680282	6_13453058_T_C	1	1	0.62962962962963	INTERGENIC	NA
680283	6_13453360_C_T	1	0	0	INTERGENIC	NA
680284	6_13454135_C_T	1	1	0.297297297297297	INTERGENIC	NA
680285	6_13454371_A_G	1	0	0	INTERGENIC	NA
680286	6_13454609_C_T	1	0	0	INTERGENIC	NA
680287	6_13454915_A_G	1	1	1	INTERGENIC	NA
680288	6_13455205_A_G	1	0	0	INTERGENIC	NA
680289	6_13455277_C_T	1	0	1	INTERGENIC	NA
680290	6_13455757_A_G	1	0	1	INTERGENIC	NA
680291	6_13456842_C_T	1	1	1	INTERGENIC	NA
680292	6_13457385_T_C	1	0	1	INTERGENIC	NA
680293	6_13457893_C_T	1	0	1	INTERGENIC	NA
680294	6_13458662_C_T	1	1	0	INTERGENIC	NA
680295	6_13461863_G_A	1	0	0	INTERGENIC	NA
680296	6_13461966_T_C	1	1	1	INTERGENIC	NA
680297	6_13465089_C_T	1	1	1	INTERGENIC	NA
680298	6_13465501_C_T	1	0	1	INTERGENIC	NA
680299	6_13465673_T_C	1	0	1	INTERGENIC	NA
680300	6_13465786_A_T	1	0	0	INTERGENIC	NA
680301	6_13466459_A_G	1	1	1	INTERGENIC	NA
680302	6_13466598_T_C	1	0	0	INTERGENIC	NA
680303	6_13466706_C_G	1	0	0	INTERGENIC	NA
680304	6_13466787_C_T	1	1	1	INTERGENIC	NA
680305	6_13467871_C_G	1	1	1	INTERGENIC	NA
680306	6_13467937_G_A	1	1	1	INTERGENIC	NA
680307	6_13468145_G_A	1	0	1	INTERGENIC	NA
680308	6_13468171_T_C	1	1	1	INTERGENIC	NA
680309	6_13469881_A_T	1	1	1	INTERGENIC	NA
680310	6_13471213_C_T	1	1	1	INTERGENIC	NA
680311	6_13471758_A_G	1	1	1	INTERGENIC	NA
680312	6_13472410_C_T	1	1	1	INTERGENIC	NA
680313	6_13474795_C_G	1	1	1	INTERGENIC	NA
680314	6_13478477_C_G	1	1	0	INTERGENIC	NA
680315	6_13481188_A_G	1	0	0	INTERGENIC	NA
680316	6_13484851_T_C	1	0	1	INTERGENIC	NA
680317	6_13486297_G_C	1	1	0	INTERGENIC	NA
680318	6_13487399_T_C	1	0	0	INTERGENIC	NA
680319	6_13489322_G_A	1	0	0	INTERGENIC	NA
680320	6_13491684_T_C	0.787878787878788	0.5	0	INTERGENIC	NA
680321	6_13494311_G_C	1	1	1	INTERGENIC	NA
680322	6_13494826_G_A	1	1	0	INTERGENIC	NA
680323	6_13495385_T_C	1	1	1	INTERGENIC	NA
680324	6_13498448_T_C	1	0	1	INTERGENIC	NA
680325	6_13499312_A_C	1	0	1	INTERGENIC	NA
680326	6_13501600_G_A	1	1	1	INTERGENIC	NA
680327	6_13501801_T_C	1	1	1	T|intron_variant|MODIFIER|AL159156.1|ENSG00000288015|transcript|ENST00000666115.1|pseudogene|1/4|n.89-39816G>A||||||	uncharacterized LOC105370224
680328	6_13501933_A_G	1	1	1	G|intron_variant|MODIFIER|AL159156.1|ENSG00000288015|transcript|ENST00000666115.1|pseudogene|1/4|n.89-40592G>C||||||	uncharacterized LOC105370224
680329	6_13502005_G_A	1	0	1	C|intron_variant|MODIFIER|AL159156.1|ENSG00000288015|transcript|ENST00000666115.1|pseudogene|1/4|n.88+44923A>G||||||	uncharacterized LOC105370224
680330	6_13503399_T_C	1	1	1	A|intron_variant|MODIFIER|AL159156.1|ENSG00000288015|transcript|ENST00000666115.1|pseudogene|1/4|n.88+44896A>T||||||	uncharacterized LOC105370224
680331	6_13503962_A_C	1	0	1	G|intron_variant|MODIFIER|AL159156.1|ENSG00000288015|transcript|ENST00000666115.1|pseudogene|1/4|n.88+44523T>C||||||	uncharacterized LOC105370224
680332	6_13504820_A_G	1	1	1	C|intron_variant|MODIFIER|AL159156.1|ENSG00000288015|transcript|ENST00000666115.1|pseudogene|1/4|n.88+42733A>G||||||	uncharacterized LOC105370224
680333	6_13505178_T_C	1	0	1	C|intron_variant|MODIFIER|AL159156.1|ENSG00000288015|transcript|ENST00000666115.1|pseudogene|1/4|n.88+39703A>G||||||	uncharacterized LOC105370224
680334	6_13505595_C_T	1	1	1	C|intron_variant|MODIFIER|AL159156.1|ENSG00000288015|transcript|ENST00000666115.1|pseudogene|1/4|n.88+34257A>G||||||	uncharacterized LOC105370224
680335	6_13506640_C_T	1	1	1	G|intron_variant|MODIFIER|AL159156.1|ENSG00000288015|transcript|ENST00000666115.1|pseudogene|1/4|n.88+34008T>C||||||	uncharacterized LOC105370224
680336	6_13506674_A_G	1	1	1	C|intron_variant|MODIFIER|AL159156.1|ENSG00000288015|transcript|ENST00000666115.1|pseudogene|1/4|n.88+33837A>G||||||	uncharacterized LOC105370224
680337	6_13509333_A_G	1	0	0	C|intron_variant|MODIFIER|AL159156.1|ENSG00000288015|transcript|ENST00000666115.1|pseudogene|1/4|n.88+31897A>G||||||	uncharacterized LOC105370224
680338	6_13510386_A_G	1	1	1	G|intron_variant|MODIFIER|AL159156.1|ENSG00000288015|transcript|ENST00000666115.1|pseudogene|1/4|n.88+29191G>C||||||	uncharacterized LOC105370224
680339	6_13511807_G_A	1	0	0	T|intron_variant|MODIFIER|AL159156.1|ENSG00000288015|transcript|ENST00000666115.1|pseudogene|1/4|n.88+26648G>A||||||	uncharacterized LOC105370224
680340	6_13512012_T_A	1	1	1	T|intron_variant|MODIFIER|AL159156.1|ENSG00000288015|transcript|ENST00000666115.1|pseudogene|1/4|n.88+26112G>A||||||	uncharacterized LOC105370224
680341	6_13512255_C_T	1	0	0	G|intron_variant|MODIFIER|AL159156.1|ENSG00000288015|transcript|ENST00000666115.1|pseudogene|1/4|n.88+25720A>C||||||	uncharacterized LOC105370224
680342	6_13512277_G_A	1	1	0.5	G|intron_variant|MODIFIER|AL159156.1|ENSG00000288015|transcript|ENST00000666115.1|pseudogene|1/4|n.88+24542T>C||||||	uncharacterized LOC105370224
680343	6_13512748_A_G	1	1	1	C|intron_variant|MODIFIER|AL159156.1|ENSG00000288015|transcript|ENST00000666115.1|pseudogene|1/4|n.88+23809A>G||||||	uncharacterized LOC105370224
680344	6_13513291_A_G	1	1	1	T|intron_variant|MODIFIER|AL159156.1|ENSG00000288015|transcript|ENST00000666115.1|pseudogene|1/4|n.88+23248G>A||||||	uncharacterized LOC105370224
680345	6_13513321_C_G	1	0	0	T|intron_variant|MODIFIER|AL159156.1|ENSG00000288015|transcript|ENST00000666115.1|pseudogene|1/4|n.88+19399C>A||||||	uncharacterized LOC105370224
680346	6_13514164_C_G	1	1	1	C|intron_variant|MODIFIER|AL159156.1|ENSG00000288015|transcript|ENST00000666115.1|pseudogene|1/4|n.88+18968A>G||||||	uncharacterized LOC105370224
680347	6_13514293_C_T	1	0	1	T|intron_variant|MODIFIER|AL159156.1|ENSG00000288015|transcript|ENST00000666115.1|pseudogene|1/4|n.88+18299G>A||||||	uncharacterized LOC105370224
680348	6_13516690_G_A	0.24390243902439	0	0	G|intron_variant|MODIFIER|AL159156.1|ENSG00000288015|transcript|ENST00000666115.1|pseudogene|1/4|n.88+18178G>C||||||	uncharacterized LOC105370224
680349	6_13519140_A_G	1	1	0.580645161290323	T|intron_variant|MODIFIER|AL159156.1|ENSG00000288015|transcript|ENST00000666115.1|pseudogene|1/4|n.88+14856G>A||||||	uncharacterized LOC105370224
680350	6_13519202_C_T	1	1	0.657894736842105	INTERGENIC	NA
680351	6_13522811_G_A	1	1	0.428571428571429	INTERGENIC	NA
680352	6_13524266_G_C	1	0	0	INTERGENIC	NA
680353	6_13525133_G_A	1	1	0.555555555555556	INTERGENIC	NA
680354	6_13527301_C_G	1	0	0	INTERGENIC	NA
680355	6_13529277_C_G	1	0	0	INTERGENIC	NA
680356	6_13529476_A_G	1	0	1	INTERGENIC	NA
680357	6_13531055_T_C	1	1	1	INTERGENIC	NA
680358	6_13536666_C_T	1	0	1	INTERGENIC	NA
680359	6_13548602_C_T	1	0	0	INTERGENIC	NA
680360	6_13553811_A_G	0.825	0	0	INTERGENIC	NA
680361	6_13560797_G_A	0.75609756097561	0	0	INTERGENIC	NA
680362	6_13560810_T_G	0.744186046511628	0	0	INTERGENIC	NA
680363	6_13563771_C_T	0.25	0	0.344827586206897	INTERGENIC	NA
680364	6_13563825_C_G	1	0	0.342857142857143	INTERGENIC	NA
680365	6_13566778_C_G	1	0.7	0.96969696969697	INTERGENIC	NA
680366	6_13570114_A_G	0.727272727272727	0	0	INTERGENIC	NA
680367	6_13573631_C_T	0.764705882352941	1	0	INTERGENIC	NA
680368	6_13579805_G_A	0.705882352941177	0	0	T|non_coding_transcript_exon_variant|MODIFIER|RPP40P2|ENSG00000271190|transcript|ENST00000603596.1|processed_pseudogene|1/1|n.283C>T||||||	ribonuclease P/MRP subunit p40 pseudogene 2
680369	6_13580353_G_C	0.767441860465116	0	0	INTERGENIC	NA
680370	6_13591407_A_G	0.761904761904762	0	0	INTERGENIC	NA
680371	6_13597890_G_A	0.723404255319149	0	0	INTERGENIC	NA
680372	6_13598324_A_T	0.317073170731707	0	0.393939393939394	INTERGENIC	NA
680373	6_13601296_T_C	0.794871794871795	1	0	INTERGENIC	NA
680374	6_13607758_A_G	0.833333333333333	0	0	INTERGENIC	NA
680375	6_13609956_A_G	0.8125	1	0	INTERGENIC	NA
680376	6_13615169_A_C	0.676470588235294	1	0	INTERGENIC	NA
680377	6_13619124_A_G	0.3	0	0	INTERGENIC	NA
680378	6_13619192_G_C	0.86046511627907	1	0	INTERGENIC	NA
680379	6_13619397_A_G	0.684210526315789	0	0	INTERGENIC	NA
680380	6_13620501_A_C	0.785714285714286	0	0	INTERGENIC	NA
680381	6_13620645_A_T	0.825	0	0	INTERGENIC	NA
680382	6_13624348_A_C	0.627450980392157	0	0	INTERGENIC	NA
680383	6_13624734_G_C	0.666666666666667	1	0.625	INTERGENIC	NA
680384	6_13625480_C_T	1	1	1	INTERGENIC	NA
680385	6_13628125_A_G	0.788461538461538	0	0	INTERGENIC	NA
680386	6_13628328_A_G	1	0	1	INTERGENIC	NA
680387	6_13633806_A_T	0.775	0	0	INTERGENIC	NA
680388	6_13674740_T_C	1	0	1	INTERGENIC	NA
680389	6_13690707_A_T	1	1	1	INTERGENIC	NA
680390	6_13693682_C_G	1	0	0	INTERGENIC	NA
680391	6_13704109_G_T	1	1	1	INTERGENIC	NA
680392	6_13711110_G_C	0.882352941176471	0	0	INTERGENIC	NA
680393	6_13716210_A_G	1	0	1	INTERGENIC	NA
680394	6_13718877_A_G	0.756756756756757	0.304347826086957	0	INTERGENIC	NA
680395	6_13763099_T_C	0.846153846153846	0	0	INTERGENIC	NA
680396	6_13763556_G_T	0.755555555555556	0.95	0.566666666666667	INTERGENIC	NA
680397	6_13763915_A_G	0.666666666666667	1	0.724137931034483	INTERGENIC	NA
680398	6_13765772_G_C	0.75	0	0	INTERGENIC	NA
680399	6_13766230_C_A	0.625	1	0.571428571428571	INTERGENIC	NA
680400	6_13766534_A_G	0.673469387755102	1	0.694444444444444	INTERGENIC	NA
680401	6_13767484_C_A	0.641025641025641	1	0.724137931034483	INTERGENIC	NA
680402	6_13767551_C_T	0.375	0	0.214285714285714	INTERGENIC	NA
680403	6_13767622_G_A	1	1	1	INTERGENIC	NA
680404	6_13769606_A_C	1	0	0	INTERGENIC	NA
680405	6_13770745_T_C	1	0	1	INTERGENIC	NA
680406	6_13770841_T_G	1	1	1	INTERGENIC	NA
680407	6_13770892_A_G	0.625	1	0.53125	INTERGENIC	NA
680408	6_13771218_G_A	0.228571428571429	0	0.344827586206897	INTERGENIC	NA
680409	6_13773923_T_C	0.302325581395349	0	0.333333333333333	INTERGENIC	NA
680410	6_13773990_T_A	0.6875	0	0	INTERGENIC	NA
680411	6_13779248_T_C	1	0	0.955555555555556	INTERGENIC	NA
680412	6_13780285_T_C	0.82051282051282	1	0.678571428571429	INTERGENIC	NA
680413	6_13780338_C_A	0.926829268292683	1	0.777777777777778	INTERGENIC	NA
680414	6_13787084_T_C	1	1	1	INTERGENIC	NA
680415	6_13787346_G_A	0.722222222222222	0	0	INTERGENIC	NA
680416	6_13790070_T_G	1	0	1	INTERGENIC	NA
680417	6_13793878_C_A	1	1	0.972222222222222	INTERGENIC	NA
680418	6_13794289_C_A	1	1	1	INTERGENIC	NA
680419	6_13804957_T_C	1	0	0.974358974358974	INTERGENIC	NA
680420	6_13814108_T_C	1	0	1	INTERGENIC	NA
680421	6_13817127_T_C	1	1	1	INTERGENIC	NA
680422	6_13818499_T_C	1	1	1	INTERGENIC	NA
680423	6_13823856_G_A	1	0	0	INTERGENIC	NA
680424	6_13828132_C_T	1	1	0.666666666666667	INTERGENIC	NA
680425	6_13830756_C_T	1	0.947368421052632	0.743589743589744	INTERGENIC	NA
680426	6_13833911_G_C	1	0	0	INTERGENIC	NA
680427	6_13833981_G_A	1	0.95	0.62962962962963	INTERGENIC	NA
680428	6_13841841_C_G	0.722222222222222	0	0.763157894736842	INTERGENIC	NA
680429	6_13842855_G_C	1	1	0	INTERGENIC	NA
680430	6_13861214_C_T	0.848484848484849	0	0	INTERGENIC	NA
680431	6_13862418_G_A	0.64	0	0.657142857142857	INTERGENIC	NA
680432	6_13884384_A_T	1	1	1	INTERGENIC	NA
680433	6_13884641_C_T	1	1	0.739130434782609	INTERGENIC	NA
680434	6_13890504_A_G	1	1	1	INTERGENIC	NA
680435	6_13892170_G_A	0.973684210526316	0.652173913043478	0.36	INTERGENIC	NA
680436	6_13897106_T_C	0.815789473684211	0	0.324324324324324	INTERGENIC	NA
680437	6_13899824_G_A	0.837837837837838	0	0	INTERGENIC	NA
680438	6_13900645_C_G	0.638888888888889	0	0.3	INTERGENIC	NA
680439	6_13903578_G_A	0.310344827586207	0.518518518518518	0	INTERGENIC	NA
680440	6_13907479_G_T	1	0	1	INTERGENIC	NA
680441	6_13914638_C_T	0.358974358974359	0.482758620689655	0	INTERGENIC	NA
680442	6_13916909_G_A	0.28125	0.529411764705882	0	INTERGENIC	NA
680443	6_13918085_A_G	0.818181818181818	0	0	INTERGENIC	NA
680444	6_13919453_A_G	1	0	0	INTERGENIC	NA
680445	6_13920307_A_C	0.390243902439024	0.541666666666667	0	INTERGENIC	NA
680446	6_13923745_G_T	1	1	1	INTERGENIC	NA
680447	6_13924304_T_G	0.75	0	0	INTERGENIC	NA
680448	6_13924337_C_T	1	1	1	INTERGENIC	NA
680449	6_13925495_C_T	0.615384615384615	0	0.285714285714286	INTERGENIC	NA
680450	6_13925661_C_T	0.306122448979592	0	0	INTERGENIC	NA
680451	6_13925871_G_C	0.307692307692308	0.4	0	INTERGENIC	NA
680452	6_13927187_C_T	0.275862068965517	0.48	0	INTERGENIC	NA
680453	6_13932492_G_A	0.818181818181818	0	0.363636363636364	INTERGENIC	NA
680454	6_13934366_T_C	0.318181818181818	0.458333333333333	0	INTERGENIC	NA
680455	6_13935194_T_C	0.4	0.458333333333333	0	INTERGENIC	NA
680456	6_13937103_T_C	1	0	0	INTERGENIC	NA
680457	6_13940762_G_C	1	1	0	INTERGENIC	NA
680458	6_13943550_C_T	1	0	1	INTERGENIC	NA
680459	6_13944836_G_T	1	0	1	INTERGENIC	NA
680460	6_13949442_T_C	1	0	1	INTERGENIC	NA
680461	6_13952561_C_G	0.545454545454545	1	1	INTERGENIC	NA
680462	6_13952622_G_A	0.340909090909091	0	0	INTERGENIC	NA
680463	6_13952996_T_C	1	0	1	INTERGENIC	NA
680464	6_13953807_T_C	1	1	1	INTERGENIC	NA
680465	6_13955333_C_G	1	1	1	INTERGENIC	NA
680466	6_13957413_T_G	1	0	1	INTERGENIC	NA
680467	6_13957461_A_G	0.741935483870968	0.416666666666667	0.527777777777778	INTERGENIC	NA
680468	6_13958423_G_A	1	1	1	INTERGENIC	NA
680469	6_13959074_T_G	1	1	1	INTERGENIC	NA
680470	6_13961314_C_T	0.272727272727273	0.636363636363636	0.34375	INTERGENIC	NA
680471	6_13961763_A_T	1	0	1	INTERGENIC	NA
680472	6_13962867_C_T	0.761904761904762	0	0	INTERGENIC	NA
680473	6_13963052_T_C	0.720930232558139	0.523809523809524	0.592592592592593	T|non_coding_transcript_exon_variant|MODIFIER|DIAPH3|ENSG00000139734|transcript|ENST00000400324.9|protein_coding|28/28|n.3339G>A||||||,T|non_coding_transcript_exon_variant|MODIFIER|DIAPH3|ENSG00000139734|transcript|ENST00000377908.6|protein_coding|27/27|n.3306G>A||||||,T|non_coding_transcript_exon_variant|MODIFIER|DIAPH3|ENSG00000139734|transcript|ENST00000400319.5|protein_coding|26/26|n.3129G>A||||||,T|non_coding_transcript_exon_variant|MODIFIER|DIAPH3|ENSG00000139734|transcript|ENST00000400320.5|protein_coding|26/26|n.3201G>A||||||,T|non_coding_transcript_exon_variant|MODIFIER|DIAPH3|ENSG00000139734|transcript|ENST00000470420.1|processed_transcript|3/3|n.382G>A||||||,T|non_coding_transcript_exon_variant|MODIFIER|DIAPH3|ENSG00000139734|transcript|ENST00000649952.1|processed_transcript|2/2|n.203G>A||||||	diaphanous related formin 3
680474	6_13964400_C_T	0.66	0.28	0.777777777777778	A|intron_variant|MODIFIER|DIAPH3|ENSG00000139734|transcript|ENST00000400324.9|protein_coding|27/27|n.3320-10790A>T||||||,A|intron_variant|MODIFIER|DIAPH3|ENSG00000139734|transcript|ENST00000377908.6|protein_coding|26/26|n.3287-10790A>T||||||,A|intron_variant|MODIFIER|DIAPH3|ENSG00000139734|transcript|ENST00000400319.5|protein_coding|25/25|n.3110-10790A>T||||||,A|intron_variant|MODIFIER|DIAPH3|ENSG00000139734|transcript|ENST00000400320.5|protein_coding|25/25|n.3182-10790A>T||||||,A|intron_variant|MODIFIER|DIAPH3|ENSG00000139734|transcript|ENST00000470420.1|processed_transcript|2/2|n.363-10790A>T||||||,A|intron_variant|MODIFIER|DIAPH3|ENSG00000139734|transcript|ENST00000649952.1|processed_transcript|1/1|n.184-10790A>T||||||	diaphanous related formin 3
680475	6_13964695_T_G	1	1	1	T|intron_variant|MODIFIER|DIAPH3|ENSG00000139734|transcript|ENST00000400324.9|protein_coding|27/27|n.3320-17867G>A||||||,T|intron_variant|MODIFIER|DIAPH3|ENSG00000139734|transcript|ENST00000377908.6|protein_coding|26/26|n.3287-17867G>A||||||,T|intron_variant|MODIFIER|DIAPH3|ENSG00000139734|transcript|ENST00000400319.5|protein_coding|25/25|n.3110-17867G>A||||||,T|intron_variant|MODIFIER|DIAPH3|ENSG00000139734|transcript|ENST00000400320.5|protein_coding|25/25|n.3182-17867G>A||||||,T|intron_variant|MODIFIER|DIAPH3|ENSG00000139734|transcript|ENST00000470420.1|processed_transcript|2/2|n.362+10539G>A||||||,T|intron_variant|MODIFIER|DIAPH3|ENSG00000139734|transcript|ENST00000649952.1|processed_transcript|1/1|n.184-17867G>A||||||	diaphanous related formin 3
680476	6_13964848_T_G	0.75609756097561	0	0	C|intron_variant|MODIFIER|DIAPH3|ENSG00000139734|transcript|ENST00000400324.9|protein_coding|27/27|n.3320-36004T>G||||||,C|intron_variant|MODIFIER|DIAPH3|ENSG00000139734|transcript|ENST00000377908.6|protein_coding|26/26|n.3287-36004T>G||||||,C|intron_variant|MODIFIER|DIAPH3|ENSG00000139734|transcript|ENST00000400319.5|protein_coding|25/25|n.3110-36004T>G||||||,C|intron_variant|MODIFIER|DIAPH3|ENSG00000139734|transcript|ENST00000400320.5|protein_coding|25/25|n.3182-36004T>G||||||,C|intron_variant|MODIFIER|DIAPH3|ENSG00000139734|transcript|ENST00000649952.1|processed_transcript|1/1|n.184-36004T>G||||||	diaphanous related formin 3
680477	6_13966292_A_G	0.789473684210526	0.518518518518518	0.658536585365854	A|intron_variant|MODIFIER|DIAPH3|ENSG00000139734|transcript|ENST00000400324.9|protein_coding|27/27|n.3319+41121C>T||||||,A|intron_variant|MODIFIER|DIAPH3|ENSG00000139734|transcript|ENST00000377908.6|protein_coding|26/26|n.3286+41121C>T||||||,A|intron_variant|MODIFIER|DIAPH3|ENSG00000139734|transcript|ENST00000400319.5|protein_coding|25/25|n.3109+41121C>T||||||,A|intron_variant|MODIFIER|DIAPH3|ENSG00000139734|transcript|ENST00000400320.5|protein_coding|25/25|n.3181+41121C>T||||||,A|intron_variant|MODIFIER|DIAPH3|ENSG00000139734|transcript|ENST00000649952.1|processed_transcript|1/1|n.183+17771C>T||||||	diaphanous related formin 3
680478	6_13969659_G_T	0.681818181818182	0.483870967741935	0.586206896551724	T|intron_variant|MODIFIER|DIAPH3|ENSG00000139734|transcript|ENST00000400324.9|protein_coding|27/27|n.3319+35704G>A||||||,T|intron_variant|MODIFIER|DIAPH3|ENSG00000139734|transcript|ENST00000377908.6|protein_coding|26/26|n.3286+35704G>A||||||,T|intron_variant|MODIFIER|DIAPH3|ENSG00000139734|transcript|ENST00000400319.5|protein_coding|25/25|n.3109+35704G>A||||||,T|intron_variant|MODIFIER|DIAPH3|ENSG00000139734|transcript|ENST00000400320.5|protein_coding|25/25|n.3181+35704G>A||||||,T|intron_variant|MODIFIER|DIAPH3|ENSG00000139734|transcript|ENST00000649952.1|processed_transcript|1/1|n.183+12354G>A||||||	diaphanous related formin 3
680479	6_13975025_A_T	0.243243243243243	0.692307692307692	0.333333333333333	A|intron_variant|MODIFIER|DIAPH3|ENSG00000139734|transcript|ENST00000400324.9|protein_coding|27/27|n.3319+33947G>T||||||,A|intron_variant|MODIFIER|DIAPH3|ENSG00000139734|transcript|ENST00000377908.6|protein_coding|26/26|n.3286+33947G>T||||||,A|intron_variant|MODIFIER|DIAPH3|ENSG00000139734|transcript|ENST00000400319.5|protein_coding|25/25|n.3109+33947G>T||||||,A|intron_variant|MODIFIER|DIAPH3|ENSG00000139734|transcript|ENST00000400320.5|protein_coding|25/25|n.3181+33947G>T||||||,A|intron_variant|MODIFIER|DIAPH3|ENSG00000139734|transcript|ENST00000649952.1|processed_transcript|1/1|n.183+10597G>T||||||	diaphanous related formin 3
680480	6_13975439_C_T	0.827586206896552	0.5	0.882352941176471	A|intron_variant|MODIFIER|DIAPH3|ENSG00000139734|transcript|ENST00000400324.9|protein_coding|27/27|n.3319+33489G>T||||||,A|intron_variant|MODIFIER|DIAPH3|ENSG00000139734|transcript|ENST00000377908.6|protein_coding|26/26|n.3286+33489G>T||||||,A|intron_variant|MODIFIER|DIAPH3|ENSG00000139734|transcript|ENST00000400319.5|protein_coding|25/25|n.3109+33489G>T||||||,A|intron_variant|MODIFIER|DIAPH3|ENSG00000139734|transcript|ENST00000400320.5|protein_coding|25/25|n.3181+33489G>T||||||,A|intron_variant|MODIFIER|DIAPH3|ENSG00000139734|transcript|ENST00000649952.1|processed_transcript|1/1|n.183+10139G>T||||||	diaphanous related formin 3
680481	6_13976738_A_T	0.808510638297872	0	0	C|intron_variant|MODIFIER|DIAPH3|ENSG00000139734|transcript|ENST00000400324.9|protein_coding|27/27|n.3319+30780A>G||||||,C|intron_variant|MODIFIER|DIAPH3|ENSG00000139734|transcript|ENST00000377908.6|protein_coding|26/26|n.3286+30780A>G||||||,C|intron_variant|MODIFIER|DIAPH3|ENSG00000139734|transcript|ENST00000400319.5|protein_coding|25/25|n.3109+30780A>G||||||,C|intron_variant|MODIFIER|DIAPH3|ENSG00000139734|transcript|ENST00000400320.5|protein_coding|25/25|n.3181+30780A>G||||||,C|intron_variant|MODIFIER|DIAPH3|ENSG00000139734|transcript|ENST00000649952.1|processed_transcript|1/1|n.183+7430A>G||||||	diaphanous related formin 3
680482	6_13976755_C_T	1	1	1	C|intron_variant|MODIFIER|DIAPH3|ENSG00000139734|transcript|ENST00000400324.9|protein_coding|27/27|n.3319+29100A>G||||||,C|intron_variant|MODIFIER|DIAPH3|ENSG00000139734|transcript|ENST00000377908.6|protein_coding|26/26|n.3286+29100A>G||||||,C|intron_variant|MODIFIER|DIAPH3|ENSG00000139734|transcript|ENST00000400319.5|protein_coding|25/25|n.3109+29100A>G||||||,C|intron_variant|MODIFIER|DIAPH3|ENSG00000139734|transcript|ENST00000400320.5|protein_coding|25/25|n.3181+29100A>G||||||,C|intron_variant|MODIFIER|DIAPH3|ENSG00000139734|transcript|ENST00000649952.1|processed_transcript|1/1|n.183+5750A>G||||||	diaphanous related formin 3
680483	6_13980764_C_T	0.638888888888889	0.5	0.727272727272727	G|intron_variant|MODIFIER|DIAPH3|ENSG00000139734|transcript|ENST00000400324.9|protein_coding|27/27|n.3319+28679T>C||||||,G|intron_variant|MODIFIER|DIAPH3|ENSG00000139734|transcript|ENST00000377908.6|protein_coding|26/26|n.3286+28679T>C||||||,G|intron_variant|MODIFIER|DIAPH3|ENSG00000139734|transcript|ENST00000400319.5|protein_coding|25/25|n.3109+28679T>C||||||,G|intron_variant|MODIFIER|DIAPH3|ENSG00000139734|transcript|ENST00000400320.5|protein_coding|25/25|n.3181+28679T>C||||||,G|intron_variant|MODIFIER|DIAPH3|ENSG00000139734|transcript|ENST00000649952.1|processed_transcript|1/1|n.183+5329T>C||||||	diaphanous related formin 3
680484	6_13983918_T_C	0.727272727272727	0.5	0.592592592592593	T|intron_variant|MODIFIER|DIAPH3|ENSG00000139734|transcript|ENST00000400324.9|protein_coding|27/27|n.3319+28395G>A||||||,T|intron_variant|MODIFIER|DIAPH3|ENSG00000139734|transcript|ENST00000377908.6|protein_coding|26/26|n.3286+28395G>A||||||,T|intron_variant|MODIFIER|DIAPH3|ENSG00000139734|transcript|ENST00000400319.5|protein_coding|25/25|n.3109+28395G>A||||||,T|intron_variant|MODIFIER|DIAPH3|ENSG00000139734|transcript|ENST00000400320.5|protein_coding|25/25|n.3181+28395G>A||||||,T|intron_variant|MODIFIER|DIAPH3|ENSG00000139734|transcript|ENST00000649952.1|processed_transcript|1/1|n.183+5045G>A||||||	diaphanous related formin 3
680485	6_13988875_G_T	0.368421052631579	0.6	0.292682926829268	C|intron_variant|MODIFIER|DIAPH3|ENSG00000139734|transcript|ENST00000400324.9|protein_coding|27/27|n.3319+26213C>G||||||,C|intron_variant|MODIFIER|DIAPH3|ENSG00000139734|transcript|ENST00000377908.6|protein_coding|26/26|n.3286+26213C>G||||||,C|intron_variant|MODIFIER|DIAPH3|ENSG00000139734|transcript|ENST00000400319.5|protein_coding|25/25|n.3109+26213C>G||||||,C|intron_variant|MODIFIER|DIAPH3|ENSG00000139734|transcript|ENST00000400320.5|protein_coding|25/25|n.3181+26213C>G||||||,C|intron_variant|MODIFIER|DIAPH3|ENSG00000139734|transcript|ENST00000649952.1|processed_transcript|1/1|n.183+2863C>G||||||	diaphanous related formin 3
680486	6_13989646_C_A	0.204081632653061	0.473684210526316	0.25	A|intron_variant|MODIFIER|DIAPH3|ENSG00000139734|transcript|ENST00000400324.9|protein_coding|27/27|n.3319+26075C>T||||||,A|intron_variant|MODIFIER|DIAPH3|ENSG00000139734|transcript|ENST00000377908.6|protein_coding|26/26|n.3286+26075C>T||||||,A|intron_variant|MODIFIER|DIAPH3|ENSG00000139734|transcript|ENST00000400319.5|protein_coding|25/25|n.3109+26075C>T||||||,A|intron_variant|MODIFIER|DIAPH3|ENSG00000139734|transcript|ENST00000400320.5|protein_coding|25/25|n.3181+26075C>T||||||,A|intron_variant|MODIFIER|DIAPH3|ENSG00000139734|transcript|ENST00000649952.1|processed_transcript|1/1|n.183+2725C>T||||||	diaphanous related formin 3
680487	6_13991864_G_T	0.24390243902439	0.478260869565217	0.357142857142857	T|intron_variant|MODIFIER|DIAPH3|ENSG00000139734|transcript|ENST00000400324.9|protein_coding|27/27|n.3319+24009G>A||||||,T|intron_variant|MODIFIER|DIAPH3|ENSG00000139734|transcript|ENST00000377908.6|protein_coding|26/26|n.3286+24009G>A||||||,T|intron_variant|MODIFIER|DIAPH3|ENSG00000139734|transcript|ENST00000400319.5|protein_coding|25/25|n.3109+24009G>A||||||,T|intron_variant|MODIFIER|DIAPH3|ENSG00000139734|transcript|ENST00000400320.5|protein_coding|25/25|n.3181+24009G>A||||||,T|intron_variant|MODIFIER|DIAPH3|ENSG00000139734|transcript|ENST00000649952.1|processed_transcript|1/1|n.183+659G>A||||||	diaphanous related formin 3
680488	6_13994770_A_G	0.255813953488372	0.466666666666667	0.382352941176471	A|intron_variant|MODIFIER|DIAPH3|ENSG00000139734|transcript|ENST00000400324.9|protein_coding|27/27|n.3319+23344C>T||||||,A|intron_variant|MODIFIER|DIAPH3|ENSG00000139734|transcript|ENST00000377908.6|protein_coding|26/26|n.3286+23344C>T||||||,A|intron_variant|MODIFIER|DIAPH3|ENSG00000139734|transcript|ENST00000400319.5|protein_coding|25/25|n.3109+23344C>T||||||,A|intron_variant|MODIFIER|DIAPH3|ENSG00000139734|transcript|ENST00000400320.5|protein_coding|25/25|n.3181+23344C>T||||||,A|non_coding_transcript_exon_variant|MODIFIER|DIAPH3|ENSG00000139734|transcript|ENST00000649952.1|processed_transcript|1/2|n.177C>T||||||	diaphanous related formin 3
680489	6_14001721_C_A	0.366666666666667	0.407407407407407	0.333333333333333	G|intron_variant|MODIFIER|DIAPH3|ENSG00000139734|transcript|ENST00000400324.9|protein_coding|27/27|n.3319+22529T>C||||||,G|intron_variant|MODIFIER|DIAPH3|ENSG00000139734|transcript|ENST00000377908.6|protein_coding|26/26|n.3286+22529T>C||||||,G|intron_variant|MODIFIER|DIAPH3|ENSG00000139734|transcript|ENST00000400319.5|protein_coding|25/25|n.3109+22529T>C||||||,G|intron_variant|MODIFIER|DIAPH3|ENSG00000139734|transcript|ENST00000400320.5|protein_coding|25/25|n.3181+22529T>C||||||	diaphanous related formin 3
680490	6_14004050_G_C	0.27027027027027	0.538461538461538	0.304347826086957	C|intron_variant|MODIFIER|DIAPH3|ENSG00000139734|transcript|ENST00000400324.9|protein_coding|27/27|n.3319+20827A>G||||||,C|intron_variant|MODIFIER|DIAPH3|ENSG00000139734|transcript|ENST00000377908.6|protein_coding|26/26|n.3286+20827A>G||||||,C|intron_variant|MODIFIER|DIAPH3|ENSG00000139734|transcript|ENST00000400319.5|protein_coding|25/25|n.3109+20827A>G||||||,C|intron_variant|MODIFIER|DIAPH3|ENSG00000139734|transcript|ENST00000400320.5|protein_coding|25/25|n.3181+20827A>G||||||	diaphanous related formin 3
680491	6_14004510_G_C	0.232558139534884	0	0.392857142857143	T|intron_variant|MODIFIER|DIAPH3|ENSG00000139734|transcript|ENST00000400324.9|protein_coding|27/27|n.3319+19821G>A||||||,T|intron_variant|MODIFIER|DIAPH3|ENSG00000139734|transcript|ENST00000377908.6|protein_coding|26/26|n.3286+19821G>A||||||,T|intron_variant|MODIFIER|DIAPH3|ENSG00000139734|transcript|ENST00000400319.5|protein_coding|25/25|n.3109+19821G>A||||||,T|intron_variant|MODIFIER|DIAPH3|ENSG00000139734|transcript|ENST00000400320.5|protein_coding|25/25|n.3181+19821G>A||||||	diaphanous related formin 3
680492	6_14006819_T_C	0.224489795918367	0.428571428571429	0.447368421052632	T|intron_variant|MODIFIER|DIAPH3|ENSG00000139734|transcript|ENST00000400324.9|protein_coding|27/27|n.3319+19812G>A||||||,T|intron_variant|MODIFIER|DIAPH3|ENSG00000139734|transcript|ENST00000377908.6|protein_coding|26/26|n.3286+19812G>A||||||,T|intron_variant|MODIFIER|DIAPH3|ENSG00000139734|transcript|ENST00000400319.5|protein_coding|25/25|n.3109+19812G>A||||||,T|intron_variant|MODIFIER|DIAPH3|ENSG00000139734|transcript|ENST00000400320.5|protein_coding|25/25|n.3181+19812G>A||||||	diaphanous related formin 3
680493	6_14008902_A_G	0.225806451612903	0	0	G|intron_variant|MODIFIER|DIAPH3|ENSG00000139734|transcript|ENST00000400324.9|protein_coding|27/27|n.3319+19600T>C||||||,G|intron_variant|MODIFIER|DIAPH3|ENSG00000139734|transcript|ENST00000377908.6|protein_coding|26/26|n.3286+19600T>C||||||,G|intron_variant|MODIFIER|DIAPH3|ENSG00000139734|transcript|ENST00000400319.5|protein_coding|25/25|n.3109+19600T>C||||||,G|intron_variant|MODIFIER|DIAPH3|ENSG00000139734|transcript|ENST00000400320.5|protein_coding|25/25|n.3181+19600T>C||||||	diaphanous related formin 3
680494	6_14014562_T_C	0.382352941176471	0	0	T|intron_variant|MODIFIER|DIAPH3|ENSG00000139734|transcript|ENST00000400324.9|protein_coding|27/27|n.3319+19329G>A||||||,T|intron_variant|MODIFIER|DIAPH3|ENSG00000139734|transcript|ENST00000377908.6|protein_coding|26/26|n.3286+19329G>A||||||,T|intron_variant|MODIFIER|DIAPH3|ENSG00000139734|transcript|ENST00000400319.5|protein_coding|25/25|n.3109+19329G>A||||||,T|intron_variant|MODIFIER|DIAPH3|ENSG00000139734|transcript|ENST00000400320.5|protein_coding|25/25|n.3181+19329G>A||||||	diaphanous related formin 3
680495	6_14019716_A_G	0.25531914893617	0	0	C|intron_variant|MODIFIER|DIAPH3|ENSG00000139734|transcript|ENST00000400324.9|protein_coding|27/27|n.3319+17556A>G||||||,C|intron_variant|MODIFIER|DIAPH3|ENSG00000139734|transcript|ENST00000377908.6|protein_coding|26/26|n.3286+17556A>G||||||,C|intron_variant|MODIFIER|DIAPH3|ENSG00000139734|transcript|ENST00000400319.5|protein_coding|25/25|n.3109+17556A>G||||||,C|intron_variant|MODIFIER|DIAPH3|ENSG00000139734|transcript|ENST00000400320.5|protein_coding|25/25|n.3181+17556A>G||||||	diaphanous related formin 3
680496	6_14044939_G_A	1	0	0	C|intron_variant|MODIFIER|DIAPH3|ENSG00000139734|transcript|ENST00000400324.9|protein_coding|27/27|n.3319+17431A>G||||||,C|intron_variant|MODIFIER|DIAPH3|ENSG00000139734|transcript|ENST00000377908.6|protein_coding|26/26|n.3286+17431A>G||||||,C|intron_variant|MODIFIER|DIAPH3|ENSG00000139734|transcript|ENST00000400319.5|protein_coding|25/25|n.3109+17431A>G||||||,C|intron_variant|MODIFIER|DIAPH3|ENSG00000139734|transcript|ENST00000400320.5|protein_coding|25/25|n.3181+17431A>G||||||	diaphanous related formin 3
680497	6_14045726_A_G	0.878787878787879	0	0	G|intron_variant|MODIFIER|DIAPH3|ENSG00000139734|transcript|ENST00000400324.9|protein_coding|27/27|n.3319+17019T>C||||||,G|intron_variant|MODIFIER|DIAPH3|ENSG00000139734|transcript|ENST00000377908.6|protein_coding|26/26|n.3286+17019T>C||||||,G|intron_variant|MODIFIER|DIAPH3|ENSG00000139734|transcript|ENST00000400319.5|protein_coding|25/25|n.3109+17019T>C||||||,G|intron_variant|MODIFIER|DIAPH3|ENSG00000139734|transcript|ENST00000400320.5|protein_coding|25/25|n.3181+17019T>C||||||	diaphanous related formin 3
680498	6_14046180_T_C	1	0	0	T|intron_variant|MODIFIER|DIAPH3|ENSG00000139734|transcript|ENST00000400324.9|protein_coding|27/27|n.3319+15850G>A||||||,T|intron_variant|MODIFIER|DIAPH3|ENSG00000139734|transcript|ENST00000377908.6|protein_coding|26/26|n.3286+15850G>A||||||,T|intron_variant|MODIFIER|DIAPH3|ENSG00000139734|transcript|ENST00000400319.5|protein_coding|25/25|n.3109+15850G>A||||||,T|intron_variant|MODIFIER|DIAPH3|ENSG00000139734|transcript|ENST00000400320.5|protein_coding|25/25|n.3181+15850G>A||||||	diaphanous related formin 3
680499	6_14046259_C_T	0.387096774193548	0	0	A|intron_variant|MODIFIER|DIAPH3|ENSG00000139734|transcript|ENST00000400324.9|protein_coding|27/27|n.3319+12830A>T||||||,A|intron_variant|MODIFIER|DIAPH3|ENSG00000139734|transcript|ENST00000377908.6|protein_coding|26/26|n.3286+12830A>T||||||,A|intron_variant|MODIFIER|DIAPH3|ENSG00000139734|transcript|ENST00000400319.5|protein_coding|25/25|n.3109+12830A>T||||||,A|intron_variant|MODIFIER|DIAPH3|ENSG00000139734|transcript|ENST00000400320.5|protein_coding|25/25|n.3181+12830A>T||||||	diaphanous related formin 3
680500	6_14046590_A_T	0.6875	0	0.30952380952381	A|intron_variant|MODIFIER|DIAPH3|ENSG00000139734|transcript|ENST00000400324.9|protein_coding|27/27|n.3319+10348A>T||||||,A|intron_variant|MODIFIER|DIAPH3|ENSG00000139734|transcript|ENST00000377908.6|protein_coding|26/26|n.3286+10348A>T||||||,A|intron_variant|MODIFIER|DIAPH3|ENSG00000139734|transcript|ENST00000400319.5|protein_coding|25/25|n.3109+10348A>T||||||,A|intron_variant|MODIFIER|DIAPH3|ENSG00000139734|transcript|ENST00000400320.5|protein_coding|25/25|n.3181+10348A>T||||||	diaphanous related formin 3
680501	6_14048962_C_T	0.822222222222222	0	0.24390243902439	A|intron_variant|MODIFIER|DIAPH3|ENSG00000139734|transcript|ENST00000400324.9|protein_coding|27/27|n.3319+9976A>T||||||,A|intron_variant|MODIFIER|DIAPH3|ENSG00000139734|transcript|ENST00000377908.6|protein_coding|26/26|n.3286+9976A>T||||||,A|intron_variant|MODIFIER|DIAPH3|ENSG00000139734|transcript|ENST00000400319.5|protein_coding|25/25|n.3109+9976A>T||||||,A|intron_variant|MODIFIER|DIAPH3|ENSG00000139734|transcript|ENST00000400320.5|protein_coding|25/25|n.3181+9976A>T||||||	diaphanous related formin 3
680502	6_14049269_G_A	0.704545454545455	0	0	A|intron_variant|MODIFIER|DIAPH3|ENSG00000139734|transcript|ENST00000400324.9|protein_coding|27/27|n.3319+8829C>T||||||,A|intron_variant|MODIFIER|DIAPH3|ENSG00000139734|transcript|ENST00000377908.6|protein_coding|26/26|n.3286+8829C>T||||||,A|intron_variant|MODIFIER|DIAPH3|ENSG00000139734|transcript|ENST00000400319.5|protein_coding|25/25|n.3109+8829C>T||||||,A|intron_variant|MODIFIER|DIAPH3|ENSG00000139734|transcript|ENST00000400320.5|protein_coding|25/25|n.3181+8829C>T||||||	diaphanous related formin 3
680503	6_14049749_G_T	0.720930232558139	0	0	G|intron_variant|MODIFIER|DIAPH3|ENSG00000139734|transcript|ENST00000400324.9|protein_coding|27/27|n.3319+7068A>C||||||,G|intron_variant|MODIFIER|DIAPH3|ENSG00000139734|transcript|ENST00000377908.6|protein_coding|26/26|n.3286+7068A>C||||||,G|intron_variant|MODIFIER|DIAPH3|ENSG00000139734|transcript|ENST00000400319.5|protein_coding|25/25|n.3109+7068A>C||||||,G|intron_variant|MODIFIER|DIAPH3|ENSG00000139734|transcript|ENST00000400320.5|protein_coding|25/25|n.3181+7068A>C||||||	diaphanous related formin 3
680504	6_14050500_A_G	0.673913043478261	0	0	C|intron_variant|MODIFIER|DIAPH3|ENSG00000139734|transcript|ENST00000400324.9|protein_coding|27/27|n.3319+6927T>G||||||,C|intron_variant|MODIFIER|DIAPH3|ENSG00000139734|transcript|ENST00000377908.6|protein_coding|26/26|n.3286+6927T>G||||||,C|intron_variant|MODIFIER|DIAPH3|ENSG00000139734|transcript|ENST00000400319.5|protein_coding|25/25|n.3109+6927T>G||||||,C|intron_variant|MODIFIER|DIAPH3|ENSG00000139734|transcript|ENST00000400320.5|protein_coding|25/25|n.3181+6927T>G||||||	diaphanous related formin 3
680505	6_14050787_G_A	0.91304347826087	0	0.37037037037037	A|intron_variant|MODIFIER|DIAPH3|ENSG00000139734|transcript|ENST00000400324.9|protein_coding|24/27|n.3027+445C>T||||||,A|intron_variant|MODIFIER|DIAPH3|ENSG00000139734|transcript|ENST00000377908.6|protein_coding|23/26|n.2994+445C>T||||||,A|intron_variant|MODIFIER|DIAPH3|ENSG00000139734|transcript|ENST00000400319.5|protein_coding|22/25|n.2817+445C>T||||||,A|intron_variant|MODIFIER|DIAPH3|ENSG00000139734|transcript|ENST00000400320.5|protein_coding|22/25|n.2889+445C>T||||||,A|intron_variant|MODIFIER|DIAPH3|ENSG00000139734|transcript|ENST00000267215.8|protein_coding|24/26|n.3027+445C>T||||||,A|intron_variant|MODIFIER|DIAPH3|ENSG00000139734|transcript|ENST00000465066.5|protein_coding|18/20|n.2238+445C>T||||||	diaphanous related formin 3
680506	6_14052571_G_A	0.59375	0	0.230769230769231	G|intron_variant|MODIFIER|DIAPH3|ENSG00000139734|transcript|ENST00000400324.9|protein_coding|20/27|n.2367+13076G>C||||||,G|intron_variant|MODIFIER|DIAPH3|ENSG00000139734|transcript|ENST00000377908.6|protein_coding|19/26|n.2334+13076G>C||||||,G|intron_variant|MODIFIER|DIAPH3|ENSG00000139734|transcript|ENST00000400319.5|protein_coding|18/25|n.2157+13076G>C||||||,G|intron_variant|MODIFIER|DIAPH3|ENSG00000139734|transcript|ENST00000400320.5|protein_coding|18/25|n.2229+13076G>C||||||,G|intron_variant|MODIFIER|DIAPH3|ENSG00000139734|transcript|ENST00000267215.8|protein_coding|20/26|n.2367+13076G>C||||||,G|intron_variant|MODIFIER|DIAPH3|ENSG00000139734|transcript|ENST00000465066.5|protein_coding|14/20|n.1578+13076G>C||||||,G|intron_variant|MODIFIER|DIAPH3|ENSG00000139734|transcript|ENST00000498416.2|protein_coding|14/15|n.1578+13076G>C||||||	diaphanous related formin 3
680507	6_14053415_T_C	0.723404255319149	0	0	A|intron_variant|MODIFIER|DIAPH3|ENSG00000139734|transcript|ENST00000400324.9|protein_coding|17/27|n.2075-6923C>T||||||,A|intron_variant|MODIFIER|DIAPH3|ENSG00000139734|transcript|ENST00000377908.6|protein_coding|16/26|n.2042-6923C>T||||||,A|intron_variant|MODIFIER|DIAPH3|ENSG00000139734|transcript|ENST00000400319.5|protein_coding|15/25|n.1865-6923C>T||||||,A|intron_variant|MODIFIER|DIAPH3|ENSG00000139734|transcript|ENST00000400320.5|protein_coding|15/25|n.1937-6923C>T||||||,A|intron_variant|MODIFIER|DIAPH3|ENSG00000139734|transcript|ENST00000267215.8|protein_coding|17/26|n.2075-6923C>T||||||,A|intron_variant|MODIFIER|DIAPH3|ENSG00000139734|transcript|ENST00000465066.5|protein_coding|11/20|n.1286-6923C>T||||||,A|intron_variant|MODIFIER|DIAPH3|ENSG00000139734|transcript|ENST00000498416.2|protein_coding|11/15|n.1286-6923C>T||||||	diaphanous related formin 3
680508	6_14054279_C_A	0.769230769230769	1	0	C|intron_variant|MODIFIER|DIAPH3|ENSG00000139734|transcript|ENST00000400324.9|protein_coding|17/27|n.2075-7462C>G||||||,C|intron_variant|MODIFIER|DIAPH3|ENSG00000139734|transcript|ENST00000377908.6|protein_coding|16/26|n.2042-7462C>G||||||,C|intron_variant|MODIFIER|DIAPH3|ENSG00000139734|transcript|ENST00000400319.5|protein_coding|15/25|n.1865-7462C>G||||||,C|intron_variant|MODIFIER|DIAPH3|ENSG00000139734|transcript|ENST00000400320.5|protein_coding|15/25|n.1937-7462C>G||||||,C|intron_variant|MODIFIER|DIAPH3|ENSG00000139734|transcript|ENST00000267215.8|protein_coding|17/26|n.2075-7462C>G||||||,C|intron_variant|MODIFIER|DIAPH3|ENSG00000139734|transcript|ENST00000465066.5|protein_coding|11/20|n.1286-7462C>G||||||,C|intron_variant|MODIFIER|DIAPH3|ENSG00000139734|transcript|ENST00000498416.2|protein_coding|11/15|n.1286-7462C>G||||||	diaphanous related formin 3
680509	6_14057929_C_T	0.833333333333333	0	0.375	T|intron_variant|MODIFIER|DIAPH3|ENSG00000139734|transcript|ENST00000400324.9|protein_coding|17/27|n.2075-8900G>A||||||,T|intron_variant|MODIFIER|DIAPH3|ENSG00000139734|transcript|ENST00000377908.6|protein_coding|16/26|n.2042-8900G>A||||||,T|intron_variant|MODIFIER|DIAPH3|ENSG00000139734|transcript|ENST00000400319.5|protein_coding|15/25|n.1865-8900G>A||||||,T|intron_variant|MODIFIER|DIAPH3|ENSG00000139734|transcript|ENST00000400320.5|protein_coding|15/25|n.1937-8900G>A||||||,T|intron_variant|MODIFIER|DIAPH3|ENSG00000139734|transcript|ENST00000267215.8|protein_coding|17/26|n.2075-8900G>A||||||,T|intron_variant|MODIFIER|DIAPH3|ENSG00000139734|transcript|ENST00000465066.5|protein_coding|11/20|n.1286-8900G>A||||||,T|intron_variant|MODIFIER|DIAPH3|ENSG00000139734|transcript|ENST00000498416.2|protein_coding|11/15|n.1286-8900G>A||||||	diaphanous related formin 3
680510	6_14064887_A_G	0.760869565217391	0	0	G|intron_variant|MODIFIER|DIAPH3|ENSG00000139734|transcript|ENST00000400324.9|protein_coding|17/27|n.2075-10224T>C||||||,G|intron_variant|MODIFIER|DIAPH3|ENSG00000139734|transcript|ENST00000377908.6|protein_coding|16/26|n.2042-10224T>C||||||,G|intron_variant|MODIFIER|DIAPH3|ENSG00000139734|transcript|ENST00000400319.5|protein_coding|15/25|n.1865-10224T>C||||||,G|intron_variant|MODIFIER|DIAPH3|ENSG00000139734|transcript|ENST00000400320.5|protein_coding|15/25|n.1937-10224T>C||||||,G|intron_variant|MODIFIER|DIAPH3|ENSG00000139734|transcript|ENST00000267215.8|protein_coding|17/26|n.2075-10224T>C||||||,G|intron_variant|MODIFIER|DIAPH3|ENSG00000139734|transcript|ENST00000465066.5|protein_coding|11/20|n.1286-10224T>C||||||,G|intron_variant|MODIFIER|DIAPH3|ENSG00000139734|transcript|ENST00000498416.2|protein_coding|11/15|n.1286-10224T>C||||||	diaphanous related formin 3
680511	6_14065251_A_C	0.723404255319149	0	0.433333333333333	T|intron_variant|MODIFIER|DIAPH3|ENSG00000139734|transcript|ENST00000400324.9|protein_coding|17/27|n.2075-11890G>A||||||,T|intron_variant|MODIFIER|DIAPH3|ENSG00000139734|transcript|ENST00000377908.6|protein_coding|16/26|n.2042-11890G>A||||||,T|intron_variant|MODIFIER|DIAPH3|ENSG00000139734|transcript|ENST00000400319.5|protein_coding|15/25|n.1865-11890G>A||||||,T|intron_variant|MODIFIER|DIAPH3|ENSG00000139734|transcript|ENST00000400320.5|protein_coding|15/25|n.1937-11890G>A||||||,T|intron_variant|MODIFIER|DIAPH3|ENSG00000139734|transcript|ENST00000267215.8|protein_coding|17/26|n.2075-11890G>A||||||,T|intron_variant|MODIFIER|DIAPH3|ENSG00000139734|transcript|ENST00000465066.5|protein_coding|11/20|n.1286-11890G>A||||||,T|intron_variant|MODIFIER|DIAPH3|ENSG00000139734|transcript|ENST00000498416.2|protein_coding|11/15|n.1286-11890G>A||||||	diaphanous related formin 3
680512	6_14066453_T_C	0.605263157894737	0	0.225806451612903	G|intron_variant|MODIFIER|DIAPH3|ENSG00000139734|transcript|ENST00000400324.9|protein_coding|17/27|n.2075-14198G>C||||||,G|intron_variant|MODIFIER|DIAPH3|ENSG00000139734|transcript|ENST00000377908.6|protein_coding|16/26|n.2042-14198G>C||||||,G|intron_variant|MODIFIER|DIAPH3|ENSG00000139734|transcript|ENST00000400319.5|protein_coding|15/25|n.1865-14198G>C||||||,G|intron_variant|MODIFIER|DIAPH3|ENSG00000139734|transcript|ENST00000400320.5|protein_coding|15/25|n.1937-14198G>C||||||,G|intron_variant|MODIFIER|DIAPH3|ENSG00000139734|transcript|ENST00000267215.8|protein_coding|17/26|n.2075-14198G>C||||||,G|intron_variant|MODIFIER|DIAPH3|ENSG00000139734|transcript|ENST00000465066.5|protein_coding|11/20|n.1286-14198G>C||||||,G|intron_variant|MODIFIER|DIAPH3|ENSG00000139734|transcript|ENST00000498416.2|protein_coding|11/15|n.1286-14198G>C||||||	diaphanous related formin 3
680513	6_14066813_C_G	0.647058823529412	0	0.344827586206897	T|intron_variant|MODIFIER|DIAPH3|ENSG00000139734|transcript|ENST00000400324.9|protein_coding|17/27|n.2074+16583G>A||||||,T|intron_variant|MODIFIER|DIAPH3|ENSG00000139734|transcript|ENST00000377908.6|protein_coding|16/26|n.2041+16583G>A||||||,T|intron_variant|MODIFIER|DIAPH3|ENSG00000139734|transcript|ENST00000400319.5|protein_coding|15/25|n.1864+16583G>A||||||,T|intron_variant|MODIFIER|DIAPH3|ENSG00000139734|transcript|ENST00000400320.5|protein_coding|15/25|n.1936+16583G>A||||||,T|intron_variant|MODIFIER|DIAPH3|ENSG00000139734|transcript|ENST00000267215.8|protein_coding|17/26|n.2074+16583G>A||||||,T|intron_variant|MODIFIER|DIAPH3|ENSG00000139734|transcript|ENST00000465066.5|protein_coding|11/20|n.1285+16583G>A||||||,T|intron_variant|MODIFIER|DIAPH3|ENSG00000139734|transcript|ENST00000498416.2|protein_coding|11/15|n.1285+16583G>A||||||	diaphanous related formin 3
680514	6_14085749_G_A	0.738095238095238	0	0	A|intron_variant|MODIFIER|DIAPH3|ENSG00000139734|transcript|ENST00000400324.9|protein_coding|17/27|n.2074+5768C>T||||||,A|intron_variant|MODIFIER|DIAPH3|ENSG00000139734|transcript|ENST00000377908.6|protein_coding|16/26|n.2041+5768C>T||||||,A|intron_variant|MODIFIER|DIAPH3|ENSG00000139734|transcript|ENST00000400319.5|protein_coding|15/25|n.1864+5768C>T||||||,A|intron_variant|MODIFIER|DIAPH3|ENSG00000139734|transcript|ENST00000400320.5|protein_coding|15/25|n.1936+5768C>T||||||,A|intron_variant|MODIFIER|DIAPH3|ENSG00000139734|transcript|ENST00000267215.8|protein_coding|17/26|n.2074+5768C>T||||||,A|intron_variant|MODIFIER|DIAPH3|ENSG00000139734|transcript|ENST00000465066.5|protein_coding|11/20|n.1285+5768C>T||||||,A|intron_variant|MODIFIER|DIAPH3|ENSG00000139734|transcript|ENST00000498416.2|protein_coding|11/15|n.1285+5768C>T||||||	diaphanous related formin 3
680515	6_14088071_G_A	0.666666666666667	1	0	A|intron_variant|MODIFIER|DIAPH3|ENSG00000139734|transcript|ENST00000400324.9|protein_coding|17/27|n.2074+5129C>T||||||,A|intron_variant|MODIFIER|DIAPH3|ENSG00000139734|transcript|ENST00000377908.6|protein_coding|16/26|n.2041+5129C>T||||||,A|intron_variant|MODIFIER|DIAPH3|ENSG00000139734|transcript|ENST00000400319.5|protein_coding|15/25|n.1864+5129C>T||||||,A|intron_variant|MODIFIER|DIAPH3|ENSG00000139734|transcript|ENST00000400320.5|protein_coding|15/25|n.1936+5129C>T||||||,A|intron_variant|MODIFIER|DIAPH3|ENSG00000139734|transcript|ENST00000267215.8|protein_coding|17/26|n.2074+5129C>T||||||,A|intron_variant|MODIFIER|DIAPH3|ENSG00000139734|transcript|ENST00000465066.5|protein_coding|11/20|n.1285+5129C>T||||||,A|intron_variant|MODIFIER|DIAPH3|ENSG00000139734|transcript|ENST00000498416.2|protein_coding|11/15|n.1285+5129C>T||||||	diaphanous related formin 3
680516	6_14088192_A_T	0.717391304347826	1	0.347826086956522	T|intron_variant|MODIFIER|DIAPH3|ENSG00000139734|transcript|ENST00000400324.9|protein_coding|16/27|n.1960-309G>A||||||,T|intron_variant|MODIFIER|DIAPH3|ENSG00000139734|transcript|ENST00000377908.6|protein_coding|15/26|n.1927-309G>A||||||,T|intron_variant|MODIFIER|DIAPH3|ENSG00000139734|transcript|ENST00000400319.5|protein_coding|14/25|n.1750-309G>A||||||,T|intron_variant|MODIFIER|DIAPH3|ENSG00000139734|transcript|ENST00000400320.5|protein_coding|14/25|n.1822-309G>A||||||,T|intron_variant|MODIFIER|DIAPH3|ENSG00000139734|transcript|ENST00000267215.8|protein_coding|16/26|n.1960-309G>A||||||,T|intron_variant|MODIFIER|DIAPH3|ENSG00000139734|transcript|ENST00000465066.5|protein_coding|10/20|n.1171-309G>A||||||,T|intron_variant|MODIFIER|DIAPH3|ENSG00000139734|transcript|ENST00000498416.2|protein_coding|10/15|n.1171-309G>A||||||	diaphanous related formin 3
680517	6_14092027_G_A	0.352941176470588	1	0.289473684210526	T|intron_variant|MODIFIER|DIAPH3|ENSG00000139734|transcript|ENST00000400324.9|protein_coding|15/27|n.1651-1244C>A||||||,T|intron_variant|MODIFIER|DIAPH3|ENSG00000139734|transcript|ENST00000377908.6|protein_coding|14/26|n.1618-1244C>A||||||,T|intron_variant|MODIFIER|DIAPH3|ENSG00000139734|transcript|ENST00000400319.5|protein_coding|13/25|n.1441-1244C>A||||||,T|intron_variant|MODIFIER|DIAPH3|ENSG00000139734|transcript|ENST00000400320.5|protein_coding|13/25|n.1513-1244C>A||||||,T|intron_variant|MODIFIER|DIAPH3|ENSG00000139734|transcript|ENST00000267215.8|protein_coding|15/26|n.1651-1244C>A||||||,T|intron_variant|MODIFIER|DIAPH3|ENSG00000139734|transcript|ENST00000465066.5|protein_coding|9/20|n.862-1244C>A||||||,T|intron_variant|MODIFIER|DIAPH3|ENSG00000139734|transcript|ENST00000498416.2|protein_coding|9/15|n.862-1244C>A||||||	diaphanous related formin 3
680518	6_14092158_G_A	0.75	0.466666666666667	0	T|intron_variant|MODIFIER|DIAPH3|ENSG00000139734|transcript|ENST00000400324.9|protein_coding|14/27|n.1546-1846T>A||||||,T|intron_variant|MODIFIER|DIAPH3|ENSG00000139734|transcript|ENST00000377908.6|protein_coding|13/26|n.1513-1846T>A||||||,T|intron_variant|MODIFIER|DIAPH3|ENSG00000139734|transcript|ENST00000400319.5|protein_coding|12/25|n.1336-1846T>A||||||,T|intron_variant|MODIFIER|DIAPH3|ENSG00000139734|transcript|ENST00000400320.5|protein_coding|12/25|n.1408-1846T>A||||||,T|intron_variant|MODIFIER|DIAPH3|ENSG00000139734|transcript|ENST00000267215.8|protein_coding|14/26|n.1546-1846T>A||||||,T|intron_variant|MODIFIER|DIAPH3|ENSG00000139734|transcript|ENST00000465066.5|protein_coding|8/20|n.757-1846T>A||||||,T|intron_variant|MODIFIER|DIAPH3|ENSG00000139734|transcript|ENST00000498416.2|protein_coding|8/15|n.757-1846T>A||||||	diaphanous related formin 3
680519	6_14092673_C_T	0.875	0.615384615384615	0	A|intron_variant|MODIFIER|DIAPH3|ENSG00000139734|transcript|ENST00000400324.9|protein_coding|14/27|n.1545+2014C>T||||||,A|intron_variant|MODIFIER|DIAPH3|ENSG00000139734|transcript|ENST00000377908.6|protein_coding|13/26|n.1512+2014C>T||||||,A|intron_variant|MODIFIER|DIAPH3|ENSG00000139734|transcript|ENST00000400319.5|protein_coding|12/25|n.1335+2014C>T||||||,A|intron_variant|MODIFIER|DIAPH3|ENSG00000139734|transcript|ENST00000400320.5|protein_coding|12/25|n.1407+2014C>T||||||,A|intron_variant|MODIFIER|DIAPH3|ENSG00000139734|transcript|ENST00000267215.8|protein_coding|14/26|n.1545+2014C>T||||||,A|intron_variant|MODIFIER|DIAPH3|ENSG00000139734|transcript|ENST00000465066.5|protein_coding|8/20|n.756+2014C>T||||||,A|intron_variant|MODIFIER|DIAPH3|ENSG00000139734|transcript|ENST00000498416.2|protein_coding|8/15|n.756+2014C>T||||||	diaphanous related formin 3
680520	6_14092930_C_T	0.704545454545455	0.409090909090909	0	A|intron_variant|MODIFIER|DIAPH3|ENSG00000139734|transcript|ENST00000400324.9|protein_coding|13/27|n.1480+1150C>T||||||,A|intron_variant|MODIFIER|DIAPH3|ENSG00000139734|transcript|ENST00000377908.6|protein_coding|12/26|n.1447+1150C>T||||||,A|intron_variant|MODIFIER|DIAPH3|ENSG00000139734|transcript|ENST00000400319.5|protein_coding|11/25|n.1270+1150C>T||||||,A|intron_variant|MODIFIER|DIAPH3|ENSG00000139734|transcript|ENST00000400320.5|protein_coding|11/25|n.1342+1150C>T||||||,A|intron_variant|MODIFIER|DIAPH3|ENSG00000139734|transcript|ENST00000267215.8|protein_coding|13/26|n.1480+1150C>T||||||,A|intron_variant|MODIFIER|DIAPH3|ENSG00000139734|transcript|ENST00000465066.5|protein_coding|7/20|n.691+1150C>T||||||,A|intron_variant|MODIFIER|DIAPH3|ENSG00000139734|transcript|ENST00000498416.2|protein_coding|7/15|n.691+1150C>T||||||	diaphanous related formin 3
680521	6_14093169_C_G	0.710526315789474	1	0.269230769230769	C|intron_variant|MODIFIER|DIAPH3|ENSG00000139734|transcript|ENST00000400324.9|protein_coding|12/27|n.1361+3406A>G||||||,C|intron_variant|MODIFIER|DIAPH3|ENSG00000139734|transcript|ENST00000377908.6|protein_coding|11/26|n.1328+3406A>G||||||,C|intron_variant|MODIFIER|DIAPH3|ENSG00000139734|transcript|ENST00000400319.5|protein_coding|10/25|n.1151+3406A>G||||||,C|intron_variant|MODIFIER|DIAPH3|ENSG00000139734|transcript|ENST00000400320.5|protein_coding|10/25|n.1223+3406A>G||||||,C|intron_variant|MODIFIER|DIAPH3|ENSG00000139734|transcript|ENST00000267215.8|protein_coding|12/26|n.1361+3406A>G||||||,C|intron_variant|MODIFIER|DIAPH3|ENSG00000139734|transcript|ENST00000465066.5|protein_coding|6/20|n.572+3406A>G||||||,C|intron_variant|MODIFIER|DIAPH3|ENSG00000139734|transcript|ENST00000498416.2|protein_coding|6/15|n.572+3406A>G||||||	diaphanous related formin 3
680522	6_14093325_A_G	0.921052631578947	1	0.454545454545455	G|intron_variant|MODIFIER|DIAPH3|ENSG00000139734|transcript|ENST00000400324.9|protein_coding|12/27|n.1361+2361G>C||||||,G|intron_variant|MODIFIER|DIAPH3|ENSG00000139734|transcript|ENST00000377908.6|protein_coding|11/26|n.1328+2361G>C||||||,G|intron_variant|MODIFIER|DIAPH3|ENSG00000139734|transcript|ENST00000400319.5|protein_coding|10/25|n.1151+2361G>C||||||,G|intron_variant|MODIFIER|DIAPH3|ENSG00000139734|transcript|ENST00000400320.5|protein_coding|10/25|n.1223+2361G>C||||||,G|intron_variant|MODIFIER|DIAPH3|ENSG00000139734|transcript|ENST00000267215.8|protein_coding|12/26|n.1361+2361G>C||||||,G|intron_variant|MODIFIER|DIAPH3|ENSG00000139734|transcript|ENST00000465066.5|protein_coding|6/20|n.572+2361G>C||||||,G|intron_variant|MODIFIER|DIAPH3|ENSG00000139734|transcript|ENST00000498416.2|protein_coding|6/15|n.572+2361G>C||||||	diaphanous related formin 3
680523	6_14094113_G_A	0.688888888888889	0.5625	0	G|intron_variant|MODIFIER|DIAPH3|ENSG00000139734|transcript|ENST00000400324.9|protein_coding|12/27|n.1361+851A>C||||||,G|intron_variant|MODIFIER|DIAPH3|ENSG00000139734|transcript|ENST00000377908.6|protein_coding|11/26|n.1328+851A>C||||||,G|intron_variant|MODIFIER|DIAPH3|ENSG00000139734|transcript|ENST00000400319.5|protein_coding|10/25|n.1151+851A>C||||||,G|intron_variant|MODIFIER|DIAPH3|ENSG00000139734|transcript|ENST00000400320.5|protein_coding|10/25|n.1223+851A>C||||||,G|intron_variant|MODIFIER|DIAPH3|ENSG00000139734|transcript|ENST00000267215.8|protein_coding|12/26|n.1361+851A>C||||||,G|intron_variant|MODIFIER|DIAPH3|ENSG00000139734|transcript|ENST00000465066.5|protein_coding|6/20|n.572+851A>C||||||,G|intron_variant|MODIFIER|DIAPH3|ENSG00000139734|transcript|ENST00000498416.2|protein_coding|6/15|n.572+851A>C||||||	diaphanous related formin 3
680524	6_14095240_G_T	0.714285714285714	0	0	T|intron_variant|MODIFIER|DIAPH3|ENSG00000139734|transcript|ENST00000400324.9|protein_coding|12/27|n.1361+162G>A||||||,T|intron_variant|MODIFIER|DIAPH3|ENSG00000139734|transcript|ENST00000377908.6|protein_coding|11/26|n.1328+162G>A||||||,T|intron_variant|MODIFIER|DIAPH3|ENSG00000139734|transcript|ENST00000400319.5|protein_coding|10/25|n.1151+162G>A||||||,T|intron_variant|MODIFIER|DIAPH3|ENSG00000139734|transcript|ENST00000400320.5|protein_coding|10/25|n.1223+162G>A||||||,T|intron_variant|MODIFIER|DIAPH3|ENSG00000139734|transcript|ENST00000267215.8|protein_coding|12/26|n.1361+162G>A||||||,T|intron_variant|MODIFIER|DIAPH3|ENSG00000139734|transcript|ENST00000465066.5|protein_coding|6/20|n.572+162G>A||||||,T|intron_variant|MODIFIER|DIAPH3|ENSG00000139734|transcript|ENST00000498416.2|protein_coding|6/15|n.572+162G>A||||||	diaphanous related formin 3
680525	6_14095370_A_G	0.652173913043478	1	0.285714285714286	C|intron_variant|MODIFIER|DIAPH3|ENSG00000139734|transcript|ENST00000400324.9|protein_coding|11/27|n.1245-213A>G||||||,C|intron_variant|MODIFIER|DIAPH3|ENSG00000139734|transcript|ENST00000377908.6|protein_coding|10/26|n.1212-213A>G||||||,C|intron_variant|MODIFIER|DIAPH3|ENSG00000139734|transcript|ENST00000400319.5|protein_coding|9/25|n.1035-213A>G||||||,C|intron_variant|MODIFIER|DIAPH3|ENSG00000139734|transcript|ENST00000400320.5|protein_coding|9/25|n.1107-213A>G||||||,C|intron_variant|MODIFIER|DIAPH3|ENSG00000139734|transcript|ENST00000267215.8|protein_coding|11/26|n.1245-213A>G||||||,C|intron_variant|MODIFIER|DIAPH3|ENSG00000139734|transcript|ENST00000465066.5|protein_coding|5/20|n.456-213A>G||||||,C|intron_variant|MODIFIER|DIAPH3|ENSG00000139734|transcript|ENST00000498416.2|protein_coding|5/15|n.456-213A>G||||||	diaphanous related formin 3
680526	6_14096591_A_C	0.815789473684211	0	0	C|intron_variant|MODIFIER|DIAPH3|ENSG00000139734|transcript|ENST00000400324.9|protein_coding|9/27|n.1015-4162C>G||||||,C|intron_variant|MODIFIER|DIAPH3|ENSG00000139734|transcript|ENST00000377908.6|protein_coding|8/26|n.982-4162C>G||||||,C|intron_variant|MODIFIER|DIAPH3|ENSG00000139734|transcript|ENST00000400319.5|protein_coding|7/25|n.805-4162C>G||||||,C|intron_variant|MODIFIER|DIAPH3|ENSG00000139734|transcript|ENST00000400320.5|protein_coding|7/25|n.877-4162C>G||||||,C|intron_variant|MODIFIER|DIAPH3|ENSG00000139734|transcript|ENST00000267215.8|protein_coding|9/26|n.1015-4162C>G||||||,C|intron_variant|MODIFIER|DIAPH3|ENSG00000139734|transcript|ENST00000465066.5|protein_coding|3/20|n.226-4162C>G||||||,C|intron_variant|MODIFIER|DIAPH3|ENSG00000139734|transcript|ENST00000498416.2|protein_coding|3/15|n.226-4162C>G||||||	diaphanous related formin 3
680527	6_14103914_C_T	0.704545454545455	0.55	0	C|intron_variant|MODIFIER|DIAPH3|ENSG00000139734|transcript|ENST00000400324.9|protein_coding|9/27|n.1015-4436T>G||||||,C|intron_variant|MODIFIER|DIAPH3|ENSG00000139734|transcript|ENST00000377908.6|protein_coding|8/26|n.982-4436T>G||||||,C|intron_variant|MODIFIER|DIAPH3|ENSG00000139734|transcript|ENST00000400319.5|protein_coding|7/25|n.805-4436T>G||||||,C|intron_variant|MODIFIER|DIAPH3|ENSG00000139734|transcript|ENST00000400320.5|protein_coding|7/25|n.877-4436T>G||||||,C|intron_variant|MODIFIER|DIAPH3|ENSG00000139734|transcript|ENST00000267215.8|protein_coding|9/26|n.1015-4436T>G||||||,C|intron_variant|MODIFIER|DIAPH3|ENSG00000139734|transcript|ENST00000465066.5|protein_coding|3/20|n.226-4436T>G||||||,C|intron_variant|MODIFIER|DIAPH3|ENSG00000139734|transcript|ENST00000498416.2|protein_coding|3/15|n.226-4436T>G||||||	diaphanous related formin 3
680528	6_14105666_G_A	0.766666666666667	0.583333333333333	0	C|intron_variant|MODIFIER|DIAPH3|ENSG00000139734|transcript|ENST00000400324.9|protein_coding|9/27|n.1014+6980A>G||||||,C|intron_variant|MODIFIER|DIAPH3|ENSG00000139734|transcript|ENST00000377908.6|protein_coding|8/26|n.981+6980A>G||||||,C|intron_variant|MODIFIER|DIAPH3|ENSG00000139734|transcript|ENST00000400319.5|protein_coding|7/25|n.804+6980A>G||||||,C|intron_variant|MODIFIER|DIAPH3|ENSG00000139734|transcript|ENST00000400320.5|protein_coding|7/25|n.876+6980A>G||||||,C|intron_variant|MODIFIER|DIAPH3|ENSG00000139734|transcript|ENST00000267215.8|protein_coding|9/26|n.1014+6980A>G||||||,C|intron_variant|MODIFIER|DIAPH3|ENSG00000139734|transcript|ENST00000465066.5|protein_coding|3/20|n.225+6980A>G||||||,C|intron_variant|MODIFIER|DIAPH3|ENSG00000139734|transcript|ENST00000498416.2|protein_coding|3/15|n.225+6980A>G||||||	diaphanous related formin 3
680529	6_14109329_G_A	0.740740740740741	0.44	0	C|intron_variant|MODIFIER|DIAPH3|ENSG00000139734|transcript|ENST00000400324.9|protein_coding|9/27|n.1014+6823C>G||||||,C|intron_variant|MODIFIER|DIAPH3|ENSG00000139734|transcript|ENST00000377908.6|protein_coding|8/26|n.981+6823C>G||||||,C|intron_variant|MODIFIER|DIAPH3|ENSG00000139734|transcript|ENST00000400319.5|protein_coding|7/25|n.804+6823C>G||||||,C|intron_variant|MODIFIER|DIAPH3|ENSG00000139734|transcript|ENST00000400320.5|protein_coding|7/25|n.876+6823C>G||||||,C|intron_variant|MODIFIER|DIAPH3|ENSG00000139734|transcript|ENST00000267215.8|protein_coding|9/26|n.1014+6823C>G||||||,C|intron_variant|MODIFIER|DIAPH3|ENSG00000139734|transcript|ENST00000465066.5|protein_coding|3/20|n.225+6823C>G||||||,C|intron_variant|MODIFIER|DIAPH3|ENSG00000139734|transcript|ENST00000498416.2|protein_coding|3/15|n.225+6823C>G||||||	diaphanous related formin 3
680530	6_14109498_T_C	0.731707317073171	1	0.957446808510638	G|intron_variant|MODIFIER|DIAPH3|ENSG00000139734|transcript|ENST00000400324.9|protein_coding|9/27|n.1014+5892T>C||||||,G|intron_variant|MODIFIER|DIAPH3|ENSG00000139734|transcript|ENST00000377908.6|protein_coding|8/26|n.981+5892T>C||||||,G|intron_variant|MODIFIER|DIAPH3|ENSG00000139734|transcript|ENST00000400319.5|protein_coding|7/25|n.804+5892T>C||||||,G|intron_variant|MODIFIER|DIAPH3|ENSG00000139734|transcript|ENST00000400320.5|protein_coding|7/25|n.876+5892T>C||||||,G|intron_variant|MODIFIER|DIAPH3|ENSG00000139734|transcript|ENST00000267215.8|protein_coding|9/26|n.1014+5892T>C||||||,G|intron_variant|MODIFIER|DIAPH3|ENSG00000139734|transcript|ENST00000465066.5|protein_coding|3/20|n.225+5892T>C||||||,G|intron_variant|MODIFIER|DIAPH3|ENSG00000139734|transcript|ENST00000498416.2|protein_coding|3/15|n.225+5892T>C||||||	diaphanous related formin 3
680531	6_14110281_G_A	0.583333333333333	0.36	0	C|intron_variant|MODIFIER|DIAPH3|ENSG00000139734|transcript|ENST00000400324.9|protein_coding|7/27|n.772-1976A>G||||||,C|intron_variant|MODIFIER|DIAPH3|ENSG00000139734|transcript|ENST00000377908.6|protein_coding|6/26|n.739-1976A>G||||||,C|intron_variant|MODIFIER|DIAPH3|ENSG00000139734|transcript|ENST00000400319.5|protein_coding|5/25|n.562-1976A>G||||||,C|intron_variant|MODIFIER|DIAPH3|ENSG00000139734|transcript|ENST00000400320.5|protein_coding|5/25|n.634-1976A>G||||||,C|intron_variant|MODIFIER|DIAPH3|ENSG00000139734|transcript|ENST00000267215.8|protein_coding|7/26|n.772-1976A>G||||||,C|intron_variant|MODIFIER|DIAPH3|ENSG00000139734|transcript|ENST00000465066.5|protein_coding|1/20|n.-19+404A>G||||||,C|intron_variant|MODIFIER|DIAPH3|ENSG00000139734|transcript|ENST00000498416.2|protein_coding|1/15|n.-19+404A>G||||||	diaphanous related formin 3
680532	6_14111681_A_G	0.775	0	0	G|5_prime_UTR_variant|MODIFIER|DIAPH3|ENSG00000139734|transcript|ENST00000465066.5|protein_coding|1/21|n.-92T>C|||||2471|,G|5_prime_UTR_variant|MODIFIER|DIAPH3|ENSG00000139734|transcript|ENST00000498416.2|protein_coding|1/16|n.-92T>C|||||2471|,G|intron_variant|MODIFIER|DIAPH3|ENSG00000139734|transcript|ENST00000400324.9|protein_coding|7/27|n.772-2453T>C||||||,G|intron_variant|MODIFIER|DIAPH3|ENSG00000139734|transcript|ENST00000377908.6|protein_coding|6/26|n.739-2453T>C||||||,G|intron_variant|MODIFIER|DIAPH3|ENSG00000139734|transcript|ENST00000400319.5|protein_coding|5/25|n.562-2453T>C||||||,G|intron_variant|MODIFIER|DIAPH3|ENSG00000139734|transcript|ENST00000400320.5|protein_coding|5/25|n.634-2453T>C||||||,G|intron_variant|MODIFIER|DIAPH3|ENSG00000139734|transcript|ENST00000267215.8|protein_coding|7/26|n.772-2453T>C||||||,G|intron_variant|MODIFIER|DIAPH3-AS1|ENSG00000227528|transcript|ENST00000435636.5|pseudogene|1/3|n.108+264A>G||||||,G|intron_variant|MODIFIER|DIAPH3-AS1|ENSG00000227528|transcript|ENST00000671612.1|pseudogene|1/2|n.125+264A>G||||||,G|non_coding_transcript_exon_variant|MODIFIER|DIAPH3|ENSG00000139734|transcript|ENST00000465066.5|protein_coding|1/21|n.-92T>C||||||,G|non_coding_transcript_exon_variant|MODIFIER|DIAPH3|ENSG00000139734|transcript|ENST00000498416.2|protein_coding|1/16|n.-92T>C||||||	diaphanous related formin 3 ; DIAPH3 antisense RNA 1
680533	6_14113386_G_A	0.742857142857143	0.956521739130435	1	G|intron_variant|MODIFIER|DIAPH3|ENSG00000139734|transcript|ENST00000400324.9|protein_coding|5/27|n.627-2693T>C||||||,G|intron_variant|MODIFIER|DIAPH3|ENSG00000139734|transcript|ENST00000377908.6|protein_coding|4/26|n.594-2693T>C||||||,G|intron_variant|MODIFIER|DIAPH3|ENSG00000139734|transcript|ENST00000400319.5|protein_coding|3/25|n.417-2693T>C||||||,G|intron_variant|MODIFIER|DIAPH3|ENSG00000139734|transcript|ENST00000400320.5|protein_coding|3/25|n.489-2693T>C||||||,G|intron_variant|MODIFIER|DIAPH3|ENSG00000139734|transcript|ENST00000267215.8|protein_coding|5/26|n.627-2693T>C||||||,G|intron_variant|MODIFIER|DIAPH3-AS1|ENSG00000227528|transcript|ENST00000435636.5|pseudogene|1/3|n.109-2083A>G||||||,G|intron_variant|MODIFIER|DIAPH3-AS1|ENSG00000227528|transcript|ENST00000422052.5|pseudogene|1/3|n.70-2083A>G||||||,G|intron_variant|MODIFIER|DIAPH3-AS1|ENSG00000227528|transcript|ENST00000432995.1|pseudogene|1/2|n.66+5467A>G||||||,G|intron_variant|MODIFIER|DIAPH3-AS1|ENSG00000227528|transcript|ENST00000671612.1|pseudogene|1/2|n.126-2083A>G||||||	diaphanous related formin 3 ; DIAPH3 antisense RNA 1
680534	6_14117049_C_T	0.774193548387097	0.586206896551724	0	C|intron_variant|MODIFIER|DIAPH3|ENSG00000139734|transcript|ENST00000400324.9|protein_coding|5/27|n.627-8716A>G||||||,C|intron_variant|MODIFIER|DIAPH3|ENSG00000139734|transcript|ENST00000377908.6|protein_coding|4/26|n.594-8716A>G||||||,C|intron_variant|MODIFIER|DIAPH3|ENSG00000139734|transcript|ENST00000400319.5|protein_coding|3/25|n.417-8716A>G||||||,C|intron_variant|MODIFIER|DIAPH3|ENSG00000139734|transcript|ENST00000400320.5|protein_coding|3/25|n.489-8716A>G||||||,C|intron_variant|MODIFIER|DIAPH3|ENSG00000139734|transcript|ENST00000267215.8|protein_coding|5/26|n.627-8716A>G||||||,C|intron_variant|MODIFIER|DIAPH3-AS1|ENSG00000227528|transcript|ENST00000435636.5|pseudogene|2/3|n.196+3853T>C||||||,C|intron_variant|MODIFIER|DIAPH3-AS1|ENSG00000227528|transcript|ENST00000422052.5|pseudogene|2/3|n.157+3853T>C||||||,C|intron_variant|MODIFIER|DIAPH3-AS1|ENSG00000227528|transcript|ENST00000432995.1|pseudogene|1/2|n.66+11490T>C||||||,C|non_coding_transcript_exon_variant|MODIFIER|DIAPH3-AS1|ENSG00000227528|transcript|ENST00000671612.1|pseudogene|3/3|n.334T>C||||||	diaphanous related formin 3 ; DIAPH3 antisense RNA 1
680535	6_14118424_C_G	0.85	0.6	0	A|intron_variant|MODIFIER|DIAPH3|ENSG00000139734|transcript|ENST00000400324.9|protein_coding|5/27|n.627-10162C>T||||||,A|intron_variant|MODIFIER|DIAPH3|ENSG00000139734|transcript|ENST00000377908.6|protein_coding|4/26|n.594-10162C>T||||||,A|intron_variant|MODIFIER|DIAPH3|ENSG00000139734|transcript|ENST00000400319.5|protein_coding|3/25|n.417-10162C>T||||||,A|intron_variant|MODIFIER|DIAPH3|ENSG00000139734|transcript|ENST00000400320.5|protein_coding|3/25|n.489-10162C>T||||||,A|intron_variant|MODIFIER|DIAPH3|ENSG00000139734|transcript|ENST00000267215.8|protein_coding|5/26|n.627-10162C>T||||||,A|intron_variant|MODIFIER|DIAPH3-AS1|ENSG00000227528|transcript|ENST00000435636.5|pseudogene|2/3|n.196+5299G>A||||||,A|intron_variant|MODIFIER|DIAPH3-AS1|ENSG00000227528|transcript|ENST00000422052.5|pseudogene|2/3|n.157+5299G>A||||||,A|intron_variant|MODIFIER|DIAPH3-AS1|ENSG00000227528|transcript|ENST00000432995.1|pseudogene|1/2|n.66+12936G>A||||||	diaphanous related formin 3 ; DIAPH3 antisense RNA 1
680536	6_14118767_G_A	0.6875	1	0.631578947368421	A|intron_variant|MODIFIER|DIAPH3|ENSG00000139734|transcript|ENST00000400324.9|protein_coding|5/27|n.626+5560C>T||||||,A|intron_variant|MODIFIER|DIAPH3|ENSG00000139734|transcript|ENST00000377908.6|protein_coding|4/26|n.593+5560C>T||||||,A|intron_variant|MODIFIER|DIAPH3|ENSG00000139734|transcript|ENST00000400319.5|protein_coding|3/25|n.416+5560C>T||||||,A|intron_variant|MODIFIER|DIAPH3|ENSG00000139734|transcript|ENST00000400320.5|protein_coding|3/25|n.488+5560C>T||||||,A|intron_variant|MODIFIER|DIAPH3|ENSG00000139734|transcript|ENST00000267215.8|protein_coding|5/26|n.626+5560C>T||||||,A|intron_variant|MODIFIER|DIAPH3-AS1|ENSG00000227528|transcript|ENST00000435636.5|pseudogene|2/3|n.197-5551G>A||||||,A|intron_variant|MODIFIER|DIAPH3-AS1|ENSG00000227528|transcript|ENST00000422052.5|pseudogene|2/3|n.158-5551G>A||||||,A|intron_variant|MODIFIER|DIAPH3-AS1|ENSG00000227528|transcript|ENST00000432995.1|pseudogene|1/2|n.67-5551G>A||||||	diaphanous related formin 3 ; DIAPH3 antisense RNA 1
680537	6_14119241_G_C	0.842105263157895	0	0	T|intron_variant|MODIFIER|DIAPH3|ENSG00000139734|transcript|ENST00000400324.9|protein_coding|4/27|n.496-347T>A||||||,T|intron_variant|MODIFIER|DIAPH3|ENSG00000139734|transcript|ENST00000377908.6|protein_coding|3/26|n.463-347T>A||||||,T|intron_variant|MODIFIER|DIAPH3|ENSG00000139734|transcript|ENST00000400319.5|protein_coding|2/25|n.286-347T>A||||||,T|intron_variant|MODIFIER|DIAPH3|ENSG00000139734|transcript|ENST00000400320.5|protein_coding|2/25|n.358-347T>A||||||,T|intron_variant|MODIFIER|DIAPH3|ENSG00000139734|transcript|ENST00000267215.8|protein_coding|4/26|n.496-347T>A||||||,T|intron_variant|MODIFIER|DIAPH3-AS1|ENSG00000227528|transcript|ENST00000435636.5|pseudogene|3/3|n.305+378A>T||||||,T|intron_variant|MODIFIER|DIAPH3-AS1|ENSG00000227528|transcript|ENST00000422052.5|pseudogene|3/3|n.266+378A>T||||||,T|intron_variant|MODIFIER|DIAPH3-AS1|ENSG00000227528|transcript|ENST00000432995.1|pseudogene|2/2|n.175+378A>T||||||	diaphanous related formin 3 ; DIAPH3 antisense RNA 1
680538	6_14122849_A_G	0.8125	0.521739130434783	0	T|intron_variant|MODIFIER|DIAPH3|ENSG00000139734|transcript|ENST00000400324.9|protein_coding|4/27|n.496-18412C>A||||||,T|intron_variant|MODIFIER|DIAPH3|ENSG00000139734|transcript|ENST00000377908.6|protein_coding|3/26|n.463-18412C>A||||||,T|intron_variant|MODIFIER|DIAPH3|ENSG00000139734|transcript|ENST00000400319.5|protein_coding|2/25|n.286-18412C>A||||||,T|intron_variant|MODIFIER|DIAPH3|ENSG00000139734|transcript|ENST00000400320.5|protein_coding|2/25|n.358-18412C>A||||||,T|intron_variant|MODIFIER|DIAPH3|ENSG00000139734|transcript|ENST00000267215.8|protein_coding|4/26|n.496-18412C>A||||||	diaphanous related formin 3
680539	6_14124637_G_A	0.810810810810811	0	0	A|intron_variant|MODIFIER|DIAPH3|ENSG00000139734|transcript|ENST00000400324.9|protein_coding|4/27|n.496-25010C>T||||||,A|intron_variant|MODIFIER|DIAPH3|ENSG00000139734|transcript|ENST00000377908.6|protein_coding|3/26|n.463-25010C>T||||||,A|intron_variant|MODIFIER|DIAPH3|ENSG00000139734|transcript|ENST00000400319.5|protein_coding|2/25|n.286-25010C>T||||||,A|intron_variant|MODIFIER|DIAPH3|ENSG00000139734|transcript|ENST00000400320.5|protein_coding|2/25|n.358-25010C>T||||||,A|intron_variant|MODIFIER|DIAPH3|ENSG00000139734|transcript|ENST00000267215.8|protein_coding|4/26|n.496-25010C>T||||||	diaphanous related formin 3
680540	6_14125690_G_A	0.742857142857143	0.576923076923077	0.228571428571429	C|intron_variant|MODIFIER|DIAPH3|ENSG00000139734|transcript|ENST00000400324.9|protein_coding|4/27|n.495+21213A>G||||||,C|intron_variant|MODIFIER|DIAPH3|ENSG00000139734|transcript|ENST00000377908.6|protein_coding|3/26|n.462+21213A>G||||||,C|intron_variant|MODIFIER|DIAPH3|ENSG00000139734|transcript|ENST00000400319.5|protein_coding|2/25|n.285+21213A>G||||||,C|intron_variant|MODIFIER|DIAPH3|ENSG00000139734|transcript|ENST00000400320.5|protein_coding|2/25|n.358-29595A>G||||||,C|intron_variant|MODIFIER|DIAPH3|ENSG00000139734|transcript|ENST00000267215.8|protein_coding|4/26|n.495+21213A>G||||||	diaphanous related formin 3
680541	6_14127946_C_G	0.795454545454545	1	1	G|intron_variant|MODIFIER|DIAPH3|ENSG00000139734|transcript|ENST00000400324.9|protein_coding|4/27|n.495+15472T>C||||||,G|intron_variant|MODIFIER|DIAPH3|ENSG00000139734|transcript|ENST00000377908.6|protein_coding|3/26|n.462+15472T>C||||||,G|intron_variant|MODIFIER|DIAPH3|ENSG00000139734|transcript|ENST00000400319.5|protein_coding|2/25|n.285+15472T>C||||||,G|intron_variant|MODIFIER|DIAPH3|ENSG00000139734|transcript|ENST00000400320.5|protein_coding|2/25|n.357+33854T>C||||||,G|intron_variant|MODIFIER|DIAPH3|ENSG00000139734|transcript|ENST00000267215.8|protein_coding|4/26|n.495+15472T>C||||||	diaphanous related formin 3
680542	6_14131573_G_A	0.25	0	0	C|intron_variant|MODIFIER|DIAPH3|ENSG00000139734|transcript|ENST00000400324.9|protein_coding|4/27|n.495+6798A>G||||||,C|intron_variant|MODIFIER|DIAPH3|ENSG00000139734|transcript|ENST00000377908.6|protein_coding|3/26|n.462+6798A>G||||||,C|intron_variant|MODIFIER|DIAPH3|ENSG00000139734|transcript|ENST00000400319.5|protein_coding|2/25|n.285+6798A>G||||||,C|intron_variant|MODIFIER|DIAPH3|ENSG00000139734|transcript|ENST00000400320.5|protein_coding|2/25|n.357+25180A>G||||||,C|intron_variant|MODIFIER|DIAPH3|ENSG00000139734|transcript|ENST00000267215.8|protein_coding|4/26|n.495+6798A>G||||||	diaphanous related formin 3
680543	6_14132010_G_A	1	0.45	0.333333333333333	C|intron_variant|MODIFIER|DIAPH3|ENSG00000139734|transcript|ENST00000400324.9|protein_coding|4/27|n.495+6738C>G||||||,C|intron_variant|MODIFIER|DIAPH3|ENSG00000139734|transcript|ENST00000377908.6|protein_coding|3/26|n.462+6738C>G||||||,C|intron_variant|MODIFIER|DIAPH3|ENSG00000139734|transcript|ENST00000400319.5|protein_coding|2/25|n.285+6738C>G||||||,C|intron_variant|MODIFIER|DIAPH3|ENSG00000139734|transcript|ENST00000400320.5|protein_coding|2/25|n.357+25120C>G||||||,C|intron_variant|MODIFIER|DIAPH3|ENSG00000139734|transcript|ENST00000267215.8|protein_coding|4/26|n.495+6738C>G||||||	diaphanous related formin 3
680544	6_14132656_G_T	1	0	0	A|intron_variant|MODIFIER|DIAPH3|ENSG00000139734|transcript|ENST00000400324.9|protein_coding|4/27|n.495+3168C>T||||||,A|intron_variant|MODIFIER|DIAPH3|ENSG00000139734|transcript|ENST00000377908.6|protein_coding|3/26|n.462+3168C>T||||||,A|intron_variant|MODIFIER|DIAPH3|ENSG00000139734|transcript|ENST00000400319.5|protein_coding|2/25|n.285+3168C>T||||||,A|intron_variant|MODIFIER|DIAPH3|ENSG00000139734|transcript|ENST00000400320.5|protein_coding|2/25|n.357+21550C>T||||||,A|intron_variant|MODIFIER|DIAPH3|ENSG00000139734|transcript|ENST00000267215.8|protein_coding|4/26|n.495+3168C>T||||||	diaphanous related formin 3
680545	6_14133416_T_C	1	0.476190476190476	0.25	G|intron_variant|MODIFIER|DIAPH3|ENSG00000139734|transcript|ENST00000400324.9|protein_coding|3/27|n.391-8187A>C||||||,G|intron_variant|MODIFIER|DIAPH3|ENSG00000139734|transcript|ENST00000377908.6|protein_coding|2/26|n.358-8187A>C||||||,G|intron_variant|MODIFIER|DIAPH3|ENSG00000139734|transcript|ENST00000400319.5|protein_coding|1/25|n.181-8187A>C||||||,G|intron_variant|MODIFIER|DIAPH3|ENSG00000139734|transcript|ENST00000400320.5|protein_coding|2/25|n.357+10091A>C||||||,G|intron_variant|MODIFIER|DIAPH3|ENSG00000139734|transcript|ENST00000267215.8|protein_coding|3/26|n.391-8187A>C||||||	diaphanous related formin 3
680546	6_14133852_T_C	1	0	0	T|intron_variant|MODIFIER|DIAPH3|ENSG00000139734|transcript|ENST00000400324.9|protein_coding|3/27|n.390+1165G>A||||||,T|intron_variant|MODIFIER|DIAPH3|ENSG00000139734|transcript|ENST00000377908.6|protein_coding|2/26|n.357+1165G>A||||||,T|intron_variant|MODIFIER|DIAPH3|ENSG00000139734|transcript|ENST00000400319.5|protein_coding|1/25|n.181-17113G>A||||||,T|intron_variant|MODIFIER|DIAPH3|ENSG00000139734|transcript|ENST00000400320.5|protein_coding|2/25|n.357+1165G>A||||||,T|intron_variant|MODIFIER|DIAPH3|ENSG00000139734|transcript|ENST00000267215.8|protein_coding|3/26|n.390+1165G>A||||||	diaphanous related formin 3
680547	6_14134361_T_C	1	0.391304347826087	0.405405405405405	C|intron_variant|MODIFIER|DIAPH3|ENSG00000139734|transcript|ENST00000400324.9|protein_coding|3/27|n.390+127C>G||||||,C|intron_variant|MODIFIER|DIAPH3|ENSG00000139734|transcript|ENST00000377908.6|protein_coding|2/26|n.357+127C>G||||||,C|intron_variant|MODIFIER|DIAPH3|ENSG00000139734|transcript|ENST00000400319.5|protein_coding|1/25|n.181-18151C>G||||||,C|intron_variant|MODIFIER|DIAPH3|ENSG00000139734|transcript|ENST00000400320.5|protein_coding|2/25|n.357+127C>G||||||,C|intron_variant|MODIFIER|DIAPH3|ENSG00000139734|transcript|ENST00000267215.8|protein_coding|3/26|n.390+127C>G||||||	diaphanous related formin 3
680548	6_14137638_A_G	0.763157894736842	1	0	A|intron_variant|MODIFIER|DIAPH3|ENSG00000139734|transcript|ENST00000400324.9|protein_coding|2/27|n.214-5356A>T||||||,A|intron_variant|MODIFIER|DIAPH3|ENSG00000139734|transcript|ENST00000377908.6|protein_coding|1/26|n.181-5356A>T||||||,A|intron_variant|MODIFIER|DIAPH3|ENSG00000139734|transcript|ENST00000400319.5|protein_coding|1/25|n.181-23810A>T||||||,A|intron_variant|MODIFIER|DIAPH3|ENSG00000139734|transcript|ENST00000400320.5|protein_coding|1/25|n.181-5356A>T||||||,A|intron_variant|MODIFIER|DIAPH3|ENSG00000139734|transcript|ENST00000267215.8|protein_coding|2/26|n.214-5356A>T||||||	diaphanous related formin 3
680549	6_14137907_C_T	0.977777777777778	0	0	C|intron_variant|MODIFIER|DIAPH3|ENSG00000139734|transcript|ENST00000400324.9|protein_coding|2/27|n.214-10053A>G||||||,C|intron_variant|MODIFIER|DIAPH3|ENSG00000139734|transcript|ENST00000377908.6|protein_coding|1/26|n.181-10053A>G||||||,C|intron_variant|MODIFIER|DIAPH3|ENSG00000139734|transcript|ENST00000400319.5|protein_coding|1/25|n.181-28507A>G||||||,C|intron_variant|MODIFIER|DIAPH3|ENSG00000139734|transcript|ENST00000400320.5|protein_coding|1/25|n.181-10053A>G||||||,C|intron_variant|MODIFIER|DIAPH3|ENSG00000139734|transcript|ENST00000267215.8|protein_coding|2/26|n.214-10053A>G||||||	diaphanous related formin 3
680550	6_14138061_C_T	1	0	1	C|intron_variant|MODIFIER|DIAPH3|ENSG00000139734|transcript|ENST00000400324.9|protein_coding|2/27|n.213+9531T>G||||||,C|intron_variant|MODIFIER|DIAPH3|ENSG00000139734|transcript|ENST00000377908.6|protein_coding|1/26|n.181-11240T>G||||||,C|intron_variant|MODIFIER|DIAPH3|ENSG00000139734|transcript|ENST00000400319.5|protein_coding|1/25|n.181-29694T>G||||||,C|intron_variant|MODIFIER|DIAPH3|ENSG00000139734|transcript|ENST00000400320.5|protein_coding|1/25|n.181-11240T>G||||||,C|intron_variant|MODIFIER|DIAPH3|ENSG00000139734|transcript|ENST00000267215.8|protein_coding|2/26|n.213+9531T>G||||||	diaphanous related formin 3
680551	6_14138627_C_T	0.846153846153846	1	0.72	T|intron_variant|MODIFIER|DIAPH3|ENSG00000139734|transcript|ENST00000400324.9|protein_coding|2/27|n.213+6441C>A||||||,T|intron_variant|MODIFIER|DIAPH3|ENSG00000139734|transcript|ENST00000377908.6|protein_coding|1/26|n.181-14330C>A||||||,T|intron_variant|MODIFIER|DIAPH3|ENSG00000139734|transcript|ENST00000400319.5|protein_coding|1/25|n.181-32784C>A||||||,T|intron_variant|MODIFIER|DIAPH3|ENSG00000139734|transcript|ENST00000400320.5|protein_coding|1/25|n.181-14330C>A||||||,T|intron_variant|MODIFIER|DIAPH3|ENSG00000139734|transcript|ENST00000267215.8|protein_coding|2/26|n.213+6441C>A||||||	diaphanous related formin 3
680552	6_14140922_A_G	0.736842105263158	1	0	G|intron_variant|MODIFIER|DIAPH3|ENSG00000139734|transcript|ENST00000400324.9|protein_coding|1/27|n.181-328A>C||||||,G|intron_variant|MODIFIER|DIAPH3|ENSG00000139734|transcript|ENST00000377908.6|protein_coding|1/26|n.181-21131A>C||||||,G|intron_variant|MODIFIER|DIAPH3|ENSG00000139734|transcript|ENST00000400319.5|protein_coding|1/25|n.180+30270A>C||||||,G|intron_variant|MODIFIER|DIAPH3|ENSG00000139734|transcript|ENST00000400320.5|protein_coding|1/25|n.181-21131A>C||||||,G|intron_variant|MODIFIER|DIAPH3|ENSG00000139734|transcript|ENST00000267215.8|protein_coding|1/26|n.181-328A>C||||||	diaphanous related formin 3
680553	6_14141289_T_C	0.743589743589744	1	0	A|intron_variant|MODIFIER|DIAPH3|ENSG00000139734|transcript|ENST00000400324.9|protein_coding|1/27|n.181-4037C>T||||||,A|intron_variant|MODIFIER|DIAPH3|ENSG00000139734|transcript|ENST00000377908.6|protein_coding|1/26|n.181-24840C>T||||||,A|intron_variant|MODIFIER|DIAPH3|ENSG00000139734|transcript|ENST00000400319.5|protein_coding|1/25|n.180+26561C>T||||||,A|intron_variant|MODIFIER|DIAPH3|ENSG00000139734|transcript|ENST00000400320.5|protein_coding|1/25|n.181-24840C>T||||||,A|intron_variant|MODIFIER|DIAPH3|ENSG00000139734|transcript|ENST00000267215.8|protein_coding|1/26|n.181-4037C>T||||||	diaphanous related formin 3
680554	6_14142258_G_C	0.833333333333333	1	0.571428571428571	C|intron_variant|MODIFIER|DIAPH3|ENSG00000139734|transcript|ENST00000400324.9|protein_coding|1/27|n.181-13993A>G||||||,C|intron_variant|MODIFIER|DIAPH3|ENSG00000139734|transcript|ENST00000377908.6|protein_coding|1/26|n.180+16605A>G||||||,C|intron_variant|MODIFIER|DIAPH3|ENSG00000139734|transcript|ENST00000400319.5|protein_coding|1/25|n.180+16605A>G||||||,C|intron_variant|MODIFIER|DIAPH3|ENSG00000139734|transcript|ENST00000400320.5|protein_coding|1/25|n.180+16605A>G||||||,C|intron_variant|MODIFIER|DIAPH3|ENSG00000139734|transcript|ENST00000267215.8|protein_coding|1/26|n.181-13993A>G||||||,C|intron_variant|MODIFIER|DIAPH3-AS2|ENSG00000223815|transcript|ENST00000428656.2|pseudogene|1/2|n.217-273T>C||||||	diaphanous related formin 3 ; DIAPH3 antisense RNA 2
680555	6_14143976_A_G	0.78125	1	0.733333333333333	G|intron_variant|MODIFIER|DIAPH3|ENSG00000139734|transcript|ENST00000400324.9|protein_coding|1/27|n.180+14440T>C||||||,G|intron_variant|MODIFIER|DIAPH3|ENSG00000139734|transcript|ENST00000377908.6|protein_coding|1/26|n.180+14440T>C||||||,G|intron_variant|MODIFIER|DIAPH3|ENSG00000139734|transcript|ENST00000400319.5|protein_coding|1/25|n.180+14440T>C||||||,G|intron_variant|MODIFIER|DIAPH3|ENSG00000139734|transcript|ENST00000400320.5|protein_coding|1/25|n.180+14440T>C||||||,G|intron_variant|MODIFIER|DIAPH3|ENSG00000139734|transcript|ENST00000267215.8|protein_coding|1/26|n.180+14440T>C||||||,G|intron_variant|MODIFIER|DIAPH3-AS2|ENSG00000223815|transcript|ENST00000428656.2|pseudogene|2/2|n.307+1802A>G||||||	diaphanous related formin 3 ; DIAPH3 antisense RNA 2
680556	6_14147737_G_A	1	0	0	T|intron_variant|MODIFIER|DIAPH3|ENSG00000139734|transcript|ENST00000400324.9|protein_coding|1/27|n.180+14213G>A||||||,T|intron_variant|MODIFIER|DIAPH3|ENSG00000139734|transcript|ENST00000377908.6|protein_coding|1/26|n.180+14213G>A||||||,T|intron_variant|MODIFIER|DIAPH3|ENSG00000139734|transcript|ENST00000400319.5|protein_coding|1/25|n.180+14213G>A||||||,T|intron_variant|MODIFIER|DIAPH3|ENSG00000139734|transcript|ENST00000400320.5|protein_coding|1/25|n.180+14213G>A||||||,T|intron_variant|MODIFIER|DIAPH3|ENSG00000139734|transcript|ENST00000267215.8|protein_coding|1/26|n.180+14213G>A||||||,T|intron_variant|MODIFIER|DIAPH3-AS2|ENSG00000223815|transcript|ENST00000428656.2|pseudogene|2/2|n.307+2029C>T||||||	diaphanous related formin 3 ; DIAPH3 antisense RNA 2
680557	6_14149032_G_A	1	0	1	INTERGENIC	NA
680558	6_14149824_A_G	0.722222222222222	0.578947368421053	0.392857142857143	INTERGENIC	NA
680559	6_14149999_A_G	0.784313725490196	0.375	0.321428571428571	INTERGENIC	NA
680560	6_14151170_A_T	0.666666666666667	0.363636363636364	0.368421052631579	INTERGENIC	NA
680561	6_14151855_G_C	1	1	1	INTERGENIC	NA
680562	6_14154834_T_A	1	0	1	INTERGENIC	NA
680563	6_14155721_G_A	1	0	1	INTERGENIC	NA
680564	6_14160035_A_G	1	1	1	INTERGENIC	NA
680565	6_14160257_T_C	1	1	0.954545454545455	INTERGENIC	NA
680566	6_14160698_A_G	0.25	0	0	INTERGENIC	NA
680567	6_14160905_T_C	0.780487804878049	0.291666666666667	0.272727272727273	INTERGENIC	NA
680568	6_14161998_C_T	1	0	0	INTERGENIC	NA
680569	6_14164150_G_C	0.229166666666667	0	0	INTERGENIC	NA
680570	6_14165235_T_C	1	1	1	INTERGENIC	NA
680571	6_14169900_G_C	1	0	0	INTERGENIC	NA
680572	6_14174872_A_G	1	0.588235294117647	1	INTERGENIC	NA
680573	6_14175173_A_G	1	0.473684210526316	1	INTERGENIC	NA
680574	6_14187545_T_C	0.3	0.48	0	INTERGENIC	NA
680575	6_14197388_G_A	1	0	0	INTERGENIC	NA
680576	6_14197567_A_G	1	0	1	INTERGENIC	NA
680577	6_14201403_T_C	1	0	0	INTERGENIC	NA
680578	6_14201743_A_G	1	0	0	INTERGENIC	NA
680579	6_14203641_G_A	1	1	0.980392156862745	INTERGENIC	NA
680580	6_14204457_A_G	1	1	1	INTERGENIC	NA
680581	6_14204471_A_T	1	0	1	INTERGENIC	NA
680582	6_14205046_A_G	1	0	1	INTERGENIC	NA
680583	6_14206758_T_C	1	1	0.275862068965517	INTERGENIC	NA
680584	6_14207549_T_C	1	1	1	INTERGENIC	NA
680585	6_14209824_A_C	1	1	1	INTERGENIC	NA
680586	6_14210188_G_C	1	1	0.95	INTERGENIC	NA
680587	6_14210232_G_T	1	1	0.947368421052632	INTERGENIC	NA
680588	6_14214918_A_G	1	0	0	INTERGENIC	NA
680589	6_14216688_A_G	1	1	0.225806451612903	INTERGENIC	NA
680590	6_14222872_C_T	1	0	0.970588235294118	T|non_coding_transcript_exon_variant|MODIFIER|TARDBPP2|ENSG00000238213|transcript|ENST00000448913.1|processed_pseudogene|1/1|n.139C>T||||||	TAR DNA binding protein pseudogene 2
680591	6_14223488_G_A	1	1	0	G|non_coding_transcript_exon_variant|MODIFIER|TARDBPP2|ENSG00000238213|transcript|ENST00000448913.1|processed_pseudogene|1/1|n.421C>G||||||	TAR DNA binding protein pseudogene 2
680592	6_14227249_G_A	0.80952380952381	0	0	G|non_coding_transcript_exon_variant|MODIFIER|TARDBPP2|ENSG00000238213|transcript|ENST00000448913.1|processed_pseudogene|1/1|n.607A>G||||||	TAR DNA binding protein pseudogene 2
680593	6_14229378_A_G	1	0	1	INTERGENIC	NA
680594	6_14230536_G_T	1	0	0.973684210526316	INTERGENIC	NA
680595	6_14231445_T_G	1	1	1	INTERGENIC	NA
680596	6_14234740_C_G	1	1	0.966666666666667	INTERGENIC	NA
680597	6_14236289_G_A	0.861111111111111	0	0	INTERGENIC	NA
680598	6_14236323_G_A	1	0	0	INTERGENIC	NA
680599	6_14238280_C_G	1	0	0	INTERGENIC	NA
680600	6_14238424_C_T	1	1	0.4	INTERGENIC	NA
680601	6_14238669_G_A	1	0	0	INTERGENIC	NA
680602	6_14239673_G_A	1	1	1	INTERGENIC	NA
680603	6_14240099_A_C	0.956521739130435	0	0.310344827586207	INTERGENIC	NA
680604	6_14240204_C_A	1	0	0	INTERGENIC	NA
680605	6_14240363_C_A	1	0.941176470588235	0.366666666666667	INTERGENIC	NA
680606	6_14244286_T_G	1	0	0	INTERGENIC	NA
680607	6_14244828_C_T	1	0	1	INTERGENIC	NA
680608	6_14246842_C_T	1	1	1	INTERGENIC	NA
680609	6_14249415_G_A	0.75	0.555555555555556	0.28125	INTERGENIC	NA
680610	6_14250073_A_G	1	1	0.476190476190476	INTERGENIC	NA
680611	6_14253174_G_C	0.432432432432432	0.333333333333333	0	INTERGENIC	NA
680612	6_14255577_G_A	1	0	0	INTERGENIC	NA
680613	6_14255943_A_G	1	0	1	INTERGENIC	NA
680614	6_14256410_A_G	1	1	1	INTERGENIC	NA
680615	6_14260255_G_A	0.75	0	0	INTERGENIC	NA
680616	6_14260353_T_A	1	0	0	INTERGENIC	NA
680617	6_14261327_C_T	1	0	0	INTERGENIC	NA
680618	6_14261667_C_T	1	0	0.970588235294118	INTERGENIC	NA
680619	6_14263085_G_A	1	1	1	INTERGENIC	NA
680620	6_14263863_G_A	1	1	0	INTERGENIC	NA
680621	6_14263919_A_G	1	0	0	INTERGENIC	NA
680622	6_14264321_C_T	0.709677419354839	0	0	INTERGENIC	NA
680623	6_14265777_A_G	1	1	1	INTERGENIC	NA
680624	6_14268883_G_A	1	1	1	INTERGENIC	NA
680625	6_14271690_A_G	0.833333333333333	0.578947368421053	1	INTERGENIC	NA
680626	6_14274838_G_A	0.272727272727273	0	0.657142857142857	INTERGENIC	NA
680627	6_14274979_A_C	0.209302325581395	0	0	INTERGENIC	NA
680628	6_14277969_C_T	0.645833333333333	0	0	C|intron_variant|MODIFIER|TDRD3|ENSG00000083544|transcript|ENST00000196169.7|protein_coding|1/13|n.-235+9117T>C||||||,C|intron_variant|MODIFIER|TDRD3|ENSG00000083544|transcript|ENST00000377881.8|protein_coding|1/13|n.41+8722T>C||||||,C|intron_variant|MODIFIER|TDRD3|ENSG00000083544|transcript|ENST00000484389.6|nonsense_mediated_decay|1/10|n.-173+9117T>C||||||,C|intron_variant|MODIFIER|TDRD3|ENSG00000083544|transcript|ENST00000377894.6|protein_coding|1/13|n.-235+9117T>C||||||,C|intron_variant|MODIFIER|TDRD3|ENSG00000083544|transcript|ENST00000648252.1|protein_coding|3/15|n.-239+3312T>C||||||	tudor domain containing 3
680629	6_14278408_T_C	0.767441860465116	1	1	A|intron_variant|MODIFIER|TDRD3|ENSG00000083544|transcript|ENST00000196169.7|protein_coding|1/13|n.-235+14048G>A||||||,A|intron_variant|MODIFIER|TDRD3|ENSG00000083544|transcript|ENST00000377881.8|protein_coding|1/13|n.41+13653G>A||||||,A|intron_variant|MODIFIER|TDRD3|ENSG00000083544|transcript|ENST00000484389.6|nonsense_mediated_decay|1/10|n.-173+14048G>A||||||,A|intron_variant|MODIFIER|TDRD3|ENSG00000083544|transcript|ENST00000377894.6|protein_coding|1/13|n.-235+14048G>A||||||,A|intron_variant|MODIFIER|TDRD3|ENSG00000083544|transcript|ENST00000648252.1|protein_coding|3/15|n.-239+8243G>A||||||	tudor domain containing 3
680630	6_14279120_G_A	1	1	1	G|intron_variant|MODIFIER|TDRD3|ENSG00000083544|transcript|ENST00000196169.7|protein_coding|1/13|n.-235+14164A>G||||||,G|intron_variant|MODIFIER|TDRD3|ENSG00000083544|transcript|ENST00000377881.8|protein_coding|1/13|n.41+13769A>G||||||,G|intron_variant|MODIFIER|TDRD3|ENSG00000083544|transcript|ENST00000484389.6|nonsense_mediated_decay|1/10|n.-173+14164A>G||||||,G|intron_variant|MODIFIER|TDRD3|ENSG00000083544|transcript|ENST00000377894.6|protein_coding|1/13|n.-235+14164A>G||||||,G|intron_variant|MODIFIER|TDRD3|ENSG00000083544|transcript|ENST00000648252.1|protein_coding|3/15|n.-239+8359A>G||||||	tudor domain containing 3
680631	6_14280722_C_G	0.216216216216216	0	0	T|intron_variant|MODIFIER|TDRD3|ENSG00000083544|transcript|ENST00000196169.7|protein_coding|1/13|n.-235+18297C>T||||||,T|intron_variant|MODIFIER|TDRD3|ENSG00000083544|transcript|ENST00000377881.8|protein_coding|1/13|n.41+17902C>T||||||,T|intron_variant|MODIFIER|TDRD3|ENSG00000083544|transcript|ENST00000484389.6|nonsense_mediated_decay|1/10|n.-173+18297C>T||||||,T|intron_variant|MODIFIER|TDRD3|ENSG00000083544|transcript|ENST00000377894.6|protein_coding|1/13|n.-235+18297C>T||||||,T|intron_variant|MODIFIER|TDRD3|ENSG00000083544|transcript|ENST00000648252.1|protein_coding|3/15|n.-239+12492C>T||||||	tudor domain containing 3
680632	6_14288851_T_G	0.720930232558139	0	0.972222222222222	G|intron_variant|MODIFIER|TDRD3|ENSG00000083544|transcript|ENST00000196169.7|protein_coding|1/13|n.-234-10567C>G||||||,G|intron_variant|MODIFIER|TDRD3|ENSG00000083544|transcript|ENST00000377881.8|protein_coding|1/13|n.42-10567C>G||||||,G|intron_variant|MODIFIER|TDRD3|ENSG00000083544|transcript|ENST00000484389.6|nonsense_mediated_decay|1/10|n.-172-10567C>G||||||,G|intron_variant|MODIFIER|TDRD3|ENSG00000083544|transcript|ENST00000377894.6|protein_coding|1/13|n.-234-10567C>G||||||,G|intron_variant|MODIFIER|TDRD3|ENSG00000083544|transcript|ENST00000648252.1|protein_coding|3/15|n.-238-10567C>G||||||	tudor domain containing 3
680633	6_14289771_A_G	0.75609756097561	0	0	C|intron_variant|MODIFIER|TDRD3|ENSG00000083544|transcript|ENST00000196169.7|protein_coding|1/13|n.-234-9959T>C||||||,C|intron_variant|MODIFIER|TDRD3|ENSG00000083544|transcript|ENST00000377881.8|protein_coding|1/13|n.42-9959T>C||||||,C|intron_variant|MODIFIER|TDRD3|ENSG00000083544|transcript|ENST00000484389.6|nonsense_mediated_decay|1/10|n.-172-9959T>C||||||,C|intron_variant|MODIFIER|TDRD3|ENSG00000083544|transcript|ENST00000377894.6|protein_coding|1/13|n.-234-9959T>C||||||,C|intron_variant|MODIFIER|TDRD3|ENSG00000083544|transcript|ENST00000648252.1|protein_coding|3/15|n.-238-9959T>C||||||	tudor domain containing 3
680634	6_14295778_G_A	0.233333333333333	0	0	G|intron_variant|MODIFIER|TDRD3|ENSG00000083544|transcript|ENST00000196169.7|protein_coding|1/13|n.-234-9291A>G||||||,G|intron_variant|MODIFIER|TDRD3|ENSG00000083544|transcript|ENST00000377881.8|protein_coding|1/13|n.42-9291A>G||||||,G|intron_variant|MODIFIER|TDRD3|ENSG00000083544|transcript|ENST00000484389.6|nonsense_mediated_decay|1/10|n.-172-9291A>G||||||,G|intron_variant|MODIFIER|TDRD3|ENSG00000083544|transcript|ENST00000377894.6|protein_coding|1/13|n.-234-9291A>G||||||,G|intron_variant|MODIFIER|TDRD3|ENSG00000083544|transcript|ENST00000648252.1|protein_coding|3/15|n.-238-9291A>G||||||	tudor domain containing 3
680635	6_14304627_T_C	0.785714285714286	0	0	A|intron_variant|MODIFIER|TDRD3|ENSG00000083544|transcript|ENST00000196169.7|protein_coding|1/13|n.-234-9078G>A||||||,A|intron_variant|MODIFIER|TDRD3|ENSG00000083544|transcript|ENST00000377881.8|protein_coding|1/13|n.42-9078G>A||||||,A|intron_variant|MODIFIER|TDRD3|ENSG00000083544|transcript|ENST00000484389.6|nonsense_mediated_decay|1/10|n.-172-9078G>A||||||,A|intron_variant|MODIFIER|TDRD3|ENSG00000083544|transcript|ENST00000377894.6|protein_coding|1/13|n.-234-9078G>A||||||,A|intron_variant|MODIFIER|TDRD3|ENSG00000083544|transcript|ENST00000648252.1|protein_coding|3/15|n.-238-9078G>A||||||	tudor domain containing 3
680636	6_14310088_A_G	1	1	1	T|intron_variant|MODIFIER|TDRD3|ENSG00000083544|transcript|ENST00000196169.7|protein_coding|1/13|n.-234-207G>T||||||,T|intron_variant|MODIFIER|TDRD3|ENSG00000083544|transcript|ENST00000377881.8|protein_coding|1/13|n.42-207G>T||||||,T|intron_variant|MODIFIER|TDRD3|ENSG00000083544|transcript|ENST00000621840.4|protein_coding|1/13|n.-238-207G>T||||||,T|intron_variant|MODIFIER|TDRD3|ENSG00000083544|transcript|ENST00000484389.6|nonsense_mediated_decay|1/10|n.-172-207G>T||||||,T|intron_variant|MODIFIER|TDRD3|ENSG00000083544|transcript|ENST00000377894.6|protein_coding|1/13|n.-234-207G>T||||||,T|intron_variant|MODIFIER|TDRD3|ENSG00000083544|transcript|ENST00000377882.7|protein_coding|1/6|n.-234-207G>T||||||,T|intron_variant|MODIFIER|TDRD3|ENSG00000083544|transcript|ENST00000648252.1|protein_coding|3/15|n.-238-207G>T||||||	tudor domain containing 3
680637	6_14310629_T_A	1	0	0.975609756097561	A|intron_variant|MODIFIER|TDRD3|ENSG00000083544|transcript|ENST00000196169.7|protein_coding|2/13|n.-150+1879G>A||||||,A|intron_variant|MODIFIER|TDRD3|ENSG00000083544|transcript|ENST00000377881.8|protein_coding|2/13|n.126+1879G>A||||||,A|intron_variant|MODIFIER|TDRD3|ENSG00000083544|transcript|ENST00000621840.4|protein_coding|2/13|n.-154+1879G>A||||||,A|intron_variant|MODIFIER|TDRD3|ENSG00000083544|transcript|ENST00000484389.6|nonsense_mediated_decay|2/10|n.-88+1879G>A||||||,A|intron_variant|MODIFIER|TDRD3|ENSG00000083544|transcript|ENST00000377894.6|protein_coding|2/13|n.-150+1879G>A||||||,A|intron_variant|MODIFIER|TDRD3|ENSG00000083544|transcript|ENST00000377882.7|protein_coding|2/6|n.-150+1879G>A||||||,A|intron_variant|MODIFIER|TDRD3|ENSG00000083544|transcript|ENST00000648252.1|protein_coding|4/15|n.-154+1879G>A||||||	tudor domain containing 3
680638	6_14310655_A_G	1	0	0.971428571428571	A|intron_variant|MODIFIER|TDRD3|ENSG00000083544|transcript|ENST00000196169.7|protein_coding|2/13|n.-149-1837C>A||||||,A|intron_variant|MODIFIER|TDRD3|ENSG00000083544|transcript|ENST00000377881.8|protein_coding|2/13|n.127-1833C>A||||||,A|intron_variant|MODIFIER|TDRD3|ENSG00000083544|transcript|ENST00000621840.4|protein_coding|2/13|n.-153-1833C>A||||||,A|intron_variant|MODIFIER|TDRD3|ENSG00000083544|transcript|ENST00000484389.6|nonsense_mediated_decay|2/10|n.-88+3078C>A||||||,A|intron_variant|MODIFIER|TDRD3|ENSG00000083544|transcript|ENST00000377894.6|protein_coding|2/13|n.-149-1837C>A||||||,A|intron_variant|MODIFIER|TDRD3|ENSG00000083544|transcript|ENST00000377882.7|protein_coding|2/6|n.-149-1837C>A||||||,A|intron_variant|MODIFIER|TDRD3|ENSG00000083544|transcript|ENST00000648252.1|protein_coding|4/15|n.-153-1833C>A||||||	tudor domain containing 3
680639	6_14314114_A_G	1	1	1	G|intron_variant|MODIFIER|TDRD3|ENSG00000083544|transcript|ENST00000196169.7|protein_coding|5/13|n.216+833A>G||||||,G|intron_variant|MODIFIER|TDRD3|ENSG00000083544|transcript|ENST00000377881.8|protein_coding|5/13|n.495+833A>G||||||,G|intron_variant|MODIFIER|TDRD3|ENSG00000083544|transcript|ENST00000621840.4|protein_coding|5/13|n.216+833A>G||||||,G|intron_variant|MODIFIER|TDRD3|ENSG00000083544|transcript|ENST00000484389.6|nonsense_mediated_decay|4/10|n.216+833A>G||||||,G|intron_variant|MODIFIER|TDRD3|ENSG00000083544|transcript|ENST00000377894.6|protein_coding|5/13|n.216+833A>G||||||,G|intron_variant|MODIFIER|TDRD3|ENSG00000083544|transcript|ENST00000377882.7|protein_coding|5/6|n.216+833A>G||||||,G|intron_variant|MODIFIER|TDRD3|ENSG00000083544|transcript|ENST00000648252.1|protein_coding|7/15|n.216+833A>G||||||	tudor domain containing 3
680640	6_14316678_G_A	1	1	0.606060606060606	T|intron_variant|MODIFIER|TDRD3|ENSG00000083544|transcript|ENST00000196169.7|protein_coding|5/13|n.217-2089C>T||||||,T|intron_variant|MODIFIER|TDRD3|ENSG00000083544|transcript|ENST00000377881.8|protein_coding|5/13|n.496-2089C>T||||||,T|intron_variant|MODIFIER|TDRD3|ENSG00000083544|transcript|ENST00000621840.4|protein_coding|5/13|n.217-2089C>T||||||,T|intron_variant|MODIFIER|TDRD3|ENSG00000083544|transcript|ENST00000484389.6|nonsense_mediated_decay|4/10|n.217-2089C>T||||||,T|intron_variant|MODIFIER|TDRD3|ENSG00000083544|transcript|ENST00000377894.6|protein_coding|5/13|n.217-2089C>T||||||,T|intron_variant|MODIFIER|TDRD3|ENSG00000083544|transcript|ENST00000377882.7|protein_coding|5/6|n.217-2089C>T||||||,T|intron_variant|MODIFIER|TDRD3|ENSG00000083544|transcript|ENST00000648252.1|protein_coding|7/15|n.217-2089C>T||||||	tudor domain containing 3
680641	6_14316775_T_G	1	0	0	T|intron_variant|MODIFIER|TDRD3|ENSG00000083544|transcript|ENST00000196169.7|protein_coding|5/13|n.217-131C>T||||||,T|intron_variant|MODIFIER|TDRD3|ENSG00000083544|transcript|ENST00000377881.8|protein_coding|5/13|n.496-131C>T||||||,T|intron_variant|MODIFIER|TDRD3|ENSG00000083544|transcript|ENST00000621840.4|protein_coding|5/13|n.217-131C>T||||||,T|intron_variant|MODIFIER|TDRD3|ENSG00000083544|transcript|ENST00000484389.6|nonsense_mediated_decay|4/10|n.217-131C>T||||||,T|intron_variant|MODIFIER|TDRD3|ENSG00000083544|transcript|ENST00000377894.6|protein_coding|5/13|n.217-131C>T||||||,T|intron_variant|MODIFIER|TDRD3|ENSG00000083544|transcript|ENST00000377882.7|protein_coding|5/6|n.217-131C>T||||||,T|intron_variant|MODIFIER|TDRD3|ENSG00000083544|transcript|ENST00000648252.1|protein_coding|7/15|n.217-131C>T||||||	tudor domain containing 3
680642	6_14317047_C_T	1	0	0	A|intron_variant|MODIFIER|TDRD3|ENSG00000083544|transcript|ENST00000196169.7|protein_coding|6/13|n.288+744G>A||||||,A|intron_variant|MODIFIER|TDRD3|ENSG00000083544|transcript|ENST00000377881.8|protein_coding|6/13|n.567+744G>A||||||,A|intron_variant|MODIFIER|TDRD3|ENSG00000083544|transcript|ENST00000621840.4|protein_coding|6/13|n.288+744G>A||||||,A|intron_variant|MODIFIER|TDRD3|ENSG00000083544|transcript|ENST00000484389.6|nonsense_mediated_decay|5/10|n.289-103G>A||||||,A|intron_variant|MODIFIER|TDRD3|ENSG00000083544|transcript|ENST00000377894.6|protein_coding|6/13|n.288+744G>A||||||,A|intron_variant|MODIFIER|TDRD3|ENSG00000083544|transcript|ENST00000377882.7|protein_coding|6/6|n.288+744G>A||||||,A|intron_variant|MODIFIER|TDRD3|ENSG00000083544|transcript|ENST00000648252.1|protein_coding|8/15|n.288+744G>A||||||	tudor domain containing 3
680643	6_14317814_C_G	1	1	0.538461538461538	C|intron_variant|MODIFIER|TDRD3|ENSG00000083544|transcript|ENST00000196169.7|protein_coding|7/13|n.439-2361T>C||||||,C|intron_variant|MODIFIER|TDRD3|ENSG00000083544|transcript|ENST00000377881.8|protein_coding|7/13|n.718-2361T>C||||||,C|intron_variant|MODIFIER|TDRD3|ENSG00000083544|transcript|ENST00000621840.4|protein_coding|7/13|n.436-2361T>C||||||,C|intron_variant|MODIFIER|TDRD3|ENSG00000083544|transcript|ENST00000484389.6|nonsense_mediated_decay|7/10|n.*156-2361T>C||||||,C|intron_variant|MODIFIER|TDRD3|ENSG00000083544|transcript|ENST00000377894.6|protein_coding|7/13|n.439-2361T>C||||||,C|intron_variant|MODIFIER|TDRD3|ENSG00000083544|transcript|ENST00000648252.1|protein_coding|9/15|n.439-2361T>C||||||	tudor domain containing 3
680644	6_14318220_T_C	1	1	0.775	G|intron_variant|MODIFIER|TDRD3|ENSG00000083544|transcript|ENST00000196169.7|protein_coding|8/13|n.579+6897A>G||||||,G|intron_variant|MODIFIER|TDRD3|ENSG00000083544|transcript|ENST00000377881.8|protein_coding|8/13|n.858+6897A>G||||||,G|intron_variant|MODIFIER|TDRD3|ENSG00000083544|transcript|ENST00000621840.4|protein_coding|8/13|n.576+6897A>G||||||,G|intron_variant|MODIFIER|TDRD3|ENSG00000083544|transcript|ENST00000484389.6|nonsense_mediated_decay|8/10|n.*296+6897A>G||||||,G|intron_variant|MODIFIER|TDRD3|ENSG00000083544|transcript|ENST00000377894.6|protein_coding|8/13|n.579+6897A>G||||||,G|intron_variant|MODIFIER|TDRD3|ENSG00000083544|transcript|ENST00000648252.1|protein_coding|10/15|n.579+6897A>G||||||	tudor domain containing 3
680645	6_14322434_T_C	1	0	1	G|intron_variant|MODIFIER|TDRD3|ENSG00000083544|transcript|ENST00000196169.7|protein_coding|10/13|n.863-5133T>G||||||,G|intron_variant|MODIFIER|TDRD3|ENSG00000083544|transcript|ENST00000377881.8|protein_coding|10/13|n.1142-5133T>G||||||,G|intron_variant|MODIFIER|TDRD3|ENSG00000083544|transcript|ENST00000621840.4|protein_coding|10/13|n.860-5133T>G||||||,G|intron_variant|MODIFIER|TDRD3|ENSG00000083544|transcript|ENST00000484389.6|nonsense_mediated_decay|10/10|n.*801-5133T>G||||||,G|intron_variant|MODIFIER|TDRD3|ENSG00000083544|transcript|ENST00000377894.6|protein_coding|10/13|n.863-5133T>G||||||,G|intron_variant|MODIFIER|TDRD3|ENSG00000083544|transcript|ENST00000648252.1|protein_coding|12/15|n.863-5133T>G||||||	tudor domain containing 3
680646	6_14323130_G_C	1	0	0	G|intron_variant|MODIFIER|TDRD3|ENSG00000083544|transcript|ENST00000196169.7|protein_coding|11/13|n.1713+87A>G||||||,G|intron_variant|MODIFIER|TDRD3|ENSG00000083544|transcript|ENST00000377881.8|protein_coding|11/13|n.1992+87A>G||||||,G|intron_variant|MODIFIER|TDRD3|ENSG00000083544|transcript|ENST00000621840.4|protein_coding|11/13|n.1710+87A>G||||||,G|intron_variant|MODIFIER|TDRD3|ENSG00000083544|transcript|ENST00000377894.6|protein_coding|11/13|n.1713+87A>G||||||,G|intron_variant|MODIFIER|TDRD3|ENSG00000083544|transcript|ENST00000471710.2|retained_intron|1/1|n.255+87A>G||||||,G|intron_variant|MODIFIER|TDRD3|ENSG00000083544|transcript|ENST00000648252.1|protein_coding|13/15|n.1713+87A>G||||||	tudor domain containing 3
680647	6_14325407_C_T	1	0	0	G|intron_variant|MODIFIER|TDRD3|ENSG00000083544|transcript|ENST00000196169.7|protein_coding|11/13|n.1713+2610A>G||||||,G|intron_variant|MODIFIER|TDRD3|ENSG00000083544|transcript|ENST00000377881.8|protein_coding|11/13|n.1992+2610A>G||||||,G|intron_variant|MODIFIER|TDRD3|ENSG00000083544|transcript|ENST00000621840.4|protein_coding|11/13|n.1710+2610A>G||||||,G|intron_variant|MODIFIER|TDRD3|ENSG00000083544|transcript|ENST00000377894.6|protein_coding|11/13|n.1713+2610A>G||||||,G|intron_variant|MODIFIER|TDRD3|ENSG00000083544|transcript|ENST00000471710.2|retained_intron|1/1|n.255+2610A>G||||||,G|intron_variant|MODIFIER|TDRD3|ENSG00000083544|transcript|ENST00000648252.1|protein_coding|13/15|n.1713+2610A>G||||||	tudor domain containing 3
680648	6_14333477_T_C	1	1	1	A|intron_variant|MODIFIER|TDRD3|ENSG00000083544|transcript|ENST00000196169.7|protein_coding|12/13|n.1839+4904C>A||||||,A|intron_variant|MODIFIER|TDRD3|ENSG00000083544|transcript|ENST00000377881.8|protein_coding|12/13|n.2118+4904C>A||||||,A|intron_variant|MODIFIER|TDRD3|ENSG00000083544|transcript|ENST00000621840.4|protein_coding|12/13|n.1836+4904C>A||||||,A|intron_variant|MODIFIER|TDRD3|ENSG00000083544|transcript|ENST00000377894.6|protein_coding|12/13|n.1839+4904C>A||||||,A|intron_variant|MODIFIER|TDRD3|ENSG00000083544|transcript|ENST00000648252.1|protein_coding|14/15|n.1839+4904C>A||||||	tudor domain containing 3
680649	6_14349396_A_G	1	0	1	T|intron_variant|MODIFIER|TDRD3|ENSG00000083544|transcript|ENST00000196169.7|protein_coding|12/13|n.1839+6919C>T||||||,T|intron_variant|MODIFIER|TDRD3|ENSG00000083544|transcript|ENST00000377881.8|protein_coding|12/13|n.2118+6919C>T||||||,T|intron_variant|MODIFIER|TDRD3|ENSG00000083544|transcript|ENST00000621840.4|protein_coding|12/13|n.1836+6919C>T||||||,T|intron_variant|MODIFIER|TDRD3|ENSG00000083544|transcript|ENST00000377894.6|protein_coding|12/13|n.1839+6919C>T||||||,T|intron_variant|MODIFIER|TDRD3|ENSG00000083544|transcript|ENST00000648252.1|protein_coding|14/15|n.1839+6919C>T||||||	tudor domain containing 3
680650	6_14349476_G_A	1	0	1	A|intron_variant|MODIFIER|TDRD3|ENSG00000083544|transcript|ENST00000196169.7|protein_coding|12/13|n.1839+10095G>A||||||,A|intron_variant|MODIFIER|TDRD3|ENSG00000083544|transcript|ENST00000377881.8|protein_coding|12/13|n.2118+10095G>A||||||,A|intron_variant|MODIFIER|TDRD3|ENSG00000083544|transcript|ENST00000621840.4|protein_coding|12/13|n.1836+10095G>A||||||,A|intron_variant|MODIFIER|TDRD3|ENSG00000083544|transcript|ENST00000377894.6|protein_coding|12/13|n.1839+10095G>A||||||,A|intron_variant|MODIFIER|TDRD3|ENSG00000083544|transcript|ENST00000648252.1|protein_coding|14/15|n.1839+10095G>A||||||	tudor domain containing 3
680651	6_14349638_A_G	1	0.961538461538462	0.958333333333333	T|intron_variant|MODIFIER|TDRD3|ENSG00000083544|transcript|ENST00000196169.7|protein_coding|12/13|n.1840-8845C>T||||||,T|intron_variant|MODIFIER|TDRD3|ENSG00000083544|transcript|ENST00000377881.8|protein_coding|12/13|n.2119-8845C>T||||||,T|intron_variant|MODIFIER|TDRD3|ENSG00000083544|transcript|ENST00000621840.4|protein_coding|12/13|n.1837-8845C>T||||||,T|intron_variant|MODIFIER|TDRD3|ENSG00000083544|transcript|ENST00000377894.6|protein_coding|12/13|n.1840-8845C>T||||||,T|intron_variant|MODIFIER|TDRD3|ENSG00000083544|transcript|ENST00000648252.1|protein_coding|14/15|n.1840-8845C>T||||||	tudor domain containing 3
680652	6_14350114_C_T	1	0.444444444444444	0.96551724137931	C|intron_variant|MODIFIER|TDRD3|ENSG00000083544|transcript|ENST00000196169.7|protein_coding|12/13|n.1840-8314G>C||||||,C|intron_variant|MODIFIER|TDRD3|ENSG00000083544|transcript|ENST00000377881.8|protein_coding|12/13|n.2119-8314G>C||||||,C|intron_variant|MODIFIER|TDRD3|ENSG00000083544|transcript|ENST00000621840.4|protein_coding|12/13|n.1837-8314G>C||||||,C|intron_variant|MODIFIER|TDRD3|ENSG00000083544|transcript|ENST00000377894.6|protein_coding|12/13|n.1840-8314G>C||||||,C|intron_variant|MODIFIER|TDRD3|ENSG00000083544|transcript|ENST00000648252.1|protein_coding|14/15|n.1840-8314G>C||||||	tudor domain containing 3
680653	6_14350570_T_C	1	1	1	C|intron_variant|MODIFIER|TDRD3|ENSG00000083544|transcript|ENST00000196169.7|protein_coding|12/13|n.1840-8074A>C||||||,C|intron_variant|MODIFIER|TDRD3|ENSG00000083544|transcript|ENST00000377881.8|protein_coding|12/13|n.2119-8074A>C||||||,C|intron_variant|MODIFIER|TDRD3|ENSG00000083544|transcript|ENST00000621840.4|protein_coding|12/13|n.1837-8074A>C||||||,C|intron_variant|MODIFIER|TDRD3|ENSG00000083544|transcript|ENST00000377894.6|protein_coding|12/13|n.1840-8074A>C||||||,C|intron_variant|MODIFIER|TDRD3|ENSG00000083544|transcript|ENST00000648252.1|protein_coding|14/15|n.1840-8074A>C||||||	tudor domain containing 3
680654	6_14350792_C_T	1	1	0.962962962962963	G|intron_variant|MODIFIER|TDRD3|ENSG00000083544|transcript|ENST00000196169.7|protein_coding|12/13|n.1840-3057A>G||||||,G|intron_variant|MODIFIER|TDRD3|ENSG00000083544|transcript|ENST00000377881.8|protein_coding|12/13|n.2119-3057A>G||||||,G|intron_variant|MODIFIER|TDRD3|ENSG00000083544|transcript|ENST00000621840.4|protein_coding|12/13|n.1837-3057A>G||||||,G|intron_variant|MODIFIER|TDRD3|ENSG00000083544|transcript|ENST00000377894.6|protein_coding|12/13|n.1840-3057A>G||||||,G|intron_variant|MODIFIER|TDRD3|ENSG00000083544|transcript|ENST00000648252.1|protein_coding|14/15|n.1840-3057A>G||||||	tudor domain containing 3
680655	6_14352282_T_G	1	0	0	T|intron_variant|MODIFIER|TDRD3|ENSG00000083544|transcript|ENST00000196169.7|protein_coding|12/13|n.1840-241C>T||||||,T|intron_variant|MODIFIER|TDRD3|ENSG00000083544|transcript|ENST00000377881.8|protein_coding|12/13|n.2119-241C>T||||||,T|intron_variant|MODIFIER|TDRD3|ENSG00000083544|transcript|ENST00000621840.4|protein_coding|12/13|n.1837-241C>T||||||,T|intron_variant|MODIFIER|TDRD3|ENSG00000083544|transcript|ENST00000377894.6|protein_coding|12/13|n.1840-241C>T||||||,T|intron_variant|MODIFIER|TDRD3|ENSG00000083544|transcript|ENST00000648252.1|protein_coding|14/15|n.1840-241C>T||||||	tudor domain containing 3
680656	6_14352659_T_C	1	0	1	INTERGENIC	NA
680657	6_14353007_G_A	1	1	1	INTERGENIC	NA
680658	6_14353147_T_C	1	1	1	INTERGENIC	NA
680659	6_14353367_T_G	1	0	0	INTERGENIC	NA
680660	6_14353916_A_G	1	1	1	INTERGENIC	NA
680661	6_14354031_G_A	1	0.578947368421053	0.565217391304348	INTERGENIC	NA
680662	6_14354620_T_C	1	0	0	INTERGENIC	NA
680663	6_14354983_C_G	1	0	0	INTERGENIC	NA
680664	6_14355261_T_C	1	0.478260869565217	0.542857142857143	INTERGENIC	NA
680665	6_14357785_A_T	1	0	1	INTERGENIC	NA
680666	6_14357937_G_A	1	0	0	INTERGENIC	NA
680667	6_14358689_T_C	1	0.5	0.71875	INTERGENIC	NA
680668	6_14363736_C_T	1	0.521739130434783	0.5	T|intron_variant|MODIFIER|LINC00378|ENSG00000225249|transcript|ENST00000669309.1|pseudogene|1/6|n.134+7982C>T||||||,T|intron_variant|MODIFIER|LINC00378|ENSG00000225249|transcript|ENST00000663355.1|pseudogene|1/2|n.151+7982C>T||||||,T|intron_variant|MODIFIER|LINC00378|ENSG00000225249|transcript|ENST00000662792.1|pseudogene|1/3|n.134+7982C>T||||||,T|intron_variant|MODIFIER|LINC00378|ENSG00000225249|transcript|ENST00000654911.1|pseudogene|1/2|n.125+7982C>T||||||,T|intron_variant|MODIFIER|LINC00378|ENSG00000225249|transcript|ENST00000658247.1|pseudogene|1/4|n.117+7982C>T||||||,T|intron_variant|MODIFIER|LINC00378|ENSG00000225249|transcript|ENST00000656845.1|pseudogene|1/5|n.108+7982C>T||||||	long intergenic non-protein coding RNA 378
680669	6_14364083_A_G	0.703703703703704	0	0	A|intron_variant|MODIFIER|LINC00378|ENSG00000225249|transcript|ENST00000669309.1|pseudogene|1/6|n.134+8646G>A||||||,A|intron_variant|MODIFIER|LINC00378|ENSG00000225249|transcript|ENST00000663355.1|pseudogene|1/2|n.151+8646G>A||||||,A|intron_variant|MODIFIER|LINC00378|ENSG00000225249|transcript|ENST00000662792.1|pseudogene|1/3|n.134+8646G>A||||||,A|intron_variant|MODIFIER|LINC00378|ENSG00000225249|transcript|ENST00000654911.1|pseudogene|1/2|n.125+8646G>A||||||,A|intron_variant|MODIFIER|LINC00378|ENSG00000225249|transcript|ENST00000658247.1|pseudogene|1/4|n.117+8646G>A||||||,A|intron_variant|MODIFIER|LINC00378|ENSG00000225249|transcript|ENST00000656845.1|pseudogene|1/5|n.108+8646G>A||||||	long intergenic non-protein coding RNA 378
680670	6_14364496_C_T	1	0	0	T|intron_variant|MODIFIER|LINC00378|ENSG00000225249|transcript|ENST00000669309.1|pseudogene|1/6|n.134+15439C>T||||||,T|intron_variant|MODIFIER|LINC00378|ENSG00000225249|transcript|ENST00000663355.1|pseudogene|1/2|n.151+15439C>T||||||,T|intron_variant|MODIFIER|LINC00378|ENSG00000225249|transcript|ENST00000662792.1|pseudogene|1/3|n.134+15439C>T||||||,T|intron_variant|MODIFIER|LINC00378|ENSG00000225249|transcript|ENST00000654911.1|pseudogene|1/2|n.125+15439C>T||||||,T|intron_variant|MODIFIER|LINC00378|ENSG00000225249|transcript|ENST00000658247.1|pseudogene|1/4|n.117+15439C>T||||||,T|intron_variant|MODIFIER|LINC00378|ENSG00000225249|transcript|ENST00000656845.1|pseudogene|1/5|n.108+15439C>T||||||	long intergenic non-protein coding RNA 378
680671	6_14367336_T_C	1	0	0	C|intron_variant|MODIFIER|LINC00378|ENSG00000225249|transcript|ENST00000669309.1|pseudogene|1/6|n.134+21308T>C||||||,C|intron_variant|MODIFIER|LINC00378|ENSG00000225249|transcript|ENST00000663355.1|pseudogene|1/2|n.151+21308T>C||||||,C|intron_variant|MODIFIER|LINC00378|ENSG00000225249|transcript|ENST00000662792.1|pseudogene|1/3|n.134+21308T>C||||||,C|intron_variant|MODIFIER|LINC00378|ENSG00000225249|transcript|ENST00000654911.1|pseudogene|1/2|n.125+21308T>C||||||,C|intron_variant|MODIFIER|LINC00378|ENSG00000225249|transcript|ENST00000658247.1|pseudogene|1/4|n.117+21308T>C||||||,C|intron_variant|MODIFIER|LINC00378|ENSG00000225249|transcript|ENST00000656845.1|pseudogene|1/5|n.109-14455T>C||||||	long intergenic non-protein coding RNA 378
680672	6_14369583_T_G	1	0	0	T|intron_variant|MODIFIER|LINC00378|ENSG00000225249|transcript|ENST00000669309.1|pseudogene|1/6|n.134+27284C>T||||||,T|intron_variant|MODIFIER|LINC00378|ENSG00000225249|transcript|ENST00000663355.1|pseudogene|1/2|n.151+27284C>T||||||,T|intron_variant|MODIFIER|LINC00378|ENSG00000225249|transcript|ENST00000662792.1|pseudogene|1/3|n.134+27284C>T||||||,T|intron_variant|MODIFIER|LINC00378|ENSG00000225249|transcript|ENST00000654911.1|pseudogene|1/2|n.125+27284C>T||||||,T|intron_variant|MODIFIER|LINC00378|ENSG00000225249|transcript|ENST00000658247.1|pseudogene|1/4|n.117+27284C>T||||||,T|intron_variant|MODIFIER|LINC00378|ENSG00000225249|transcript|ENST00000656845.1|pseudogene|1/5|n.109-8479C>T||||||	long intergenic non-protein coding RNA 378
680673	6_14369608_A_G	1	0	0	G|intron_variant|MODIFIER|LINC00378|ENSG00000225249|transcript|ENST00000669309.1|pseudogene|1/6|n.134+32247A>G||||||,G|intron_variant|MODIFIER|LINC00378|ENSG00000225249|transcript|ENST00000663355.1|pseudogene|1/2|n.151+32247A>G||||||,G|intron_variant|MODIFIER|LINC00378|ENSG00000225249|transcript|ENST00000662792.1|pseudogene|1/3|n.134+32247A>G||||||,G|intron_variant|MODIFIER|LINC00378|ENSG00000225249|transcript|ENST00000654911.1|pseudogene|1/2|n.125+32247A>G||||||,G|intron_variant|MODIFIER|LINC00378|ENSG00000225249|transcript|ENST00000658247.1|pseudogene|1/4|n.117+32247A>G||||||,G|intron_variant|MODIFIER|LINC00378|ENSG00000225249|transcript|ENST00000656845.1|pseudogene|1/5|n.109-3516A>G||||||	long intergenic non-protein coding RNA 378
680674	6_14371105_C_T	1	0.413793103448276	0	A|intron_variant|MODIFIER|LINC00378|ENSG00000225249|transcript|ENST00000669309.1|pseudogene|1/6|n.134+32701G>A||||||,A|intron_variant|MODIFIER|LINC00378|ENSG00000225249|transcript|ENST00000663355.1|pseudogene|1/2|n.151+32701G>A||||||,A|intron_variant|MODIFIER|LINC00378|ENSG00000225249|transcript|ENST00000662792.1|pseudogene|1/3|n.134+32701G>A||||||,A|intron_variant|MODIFIER|LINC00378|ENSG00000225249|transcript|ENST00000654911.1|pseudogene|1/2|n.125+32701G>A||||||,A|intron_variant|MODIFIER|LINC00378|ENSG00000225249|transcript|ENST00000658247.1|pseudogene|1/4|n.117+32701G>A||||||,A|intron_variant|MODIFIER|LINC00378|ENSG00000225249|transcript|ENST00000656845.1|pseudogene|1/5|n.109-3062G>A||||||	long intergenic non-protein coding RNA 378
680675	6_14371188_C_T	1	1	0.967741935483871	C|intron_variant|MODIFIER|LINC00378|ENSG00000225249|transcript|ENST00000669309.1|pseudogene|1/6|n.135-32296G>C||||||,C|intron_variant|MODIFIER|LINC00378|ENSG00000225249|transcript|ENST00000663355.1|pseudogene|1/2|n.152-32296G>C||||||,C|intron_variant|MODIFIER|LINC00378|ENSG00000225249|transcript|ENST00000662792.1|pseudogene|1/3|n.135-32296G>C||||||,C|intron_variant|MODIFIER|LINC00378|ENSG00000225249|transcript|ENST00000654911.1|pseudogene|1/2|n.126-32296G>C||||||,C|intron_variant|MODIFIER|LINC00378|ENSG00000225249|transcript|ENST00000658247.1|pseudogene|1/4|n.118-32296G>C||||||,C|intron_variant|MODIFIER|LINC00378|ENSG00000225249|transcript|ENST00000656845.1|pseudogene|1/5|n.109-1999G>C||||||	long intergenic non-protein coding RNA 378
680676	6_14371761_G_A	1	0.4	0	T|intron_variant|MODIFIER|LINC00378|ENSG00000225249|transcript|ENST00000669309.1|pseudogene|1/6|n.135-24028G>T||||||,T|intron_variant|MODIFIER|LINC00378|ENSG00000225249|transcript|ENST00000663355.1|pseudogene|1/2|n.152-24028G>T||||||,T|intron_variant|MODIFIER|LINC00378|ENSG00000225249|transcript|ENST00000662792.1|pseudogene|1/3|n.135-24028G>T||||||,T|intron_variant|MODIFIER|LINC00378|ENSG00000225249|transcript|ENST00000654911.1|pseudogene|1/2|n.126-24028G>T||||||,T|intron_variant|MODIFIER|LINC00378|ENSG00000225249|transcript|ENST00000658247.1|pseudogene|1/4|n.118-24028G>T||||||,T|intron_variant|MODIFIER|LINC00378|ENSG00000225249|transcript|ENST00000656845.1|pseudogene|2/5|n.227+6151G>T||||||	long intergenic non-protein coding RNA 378
680677	6_14372052_A_G	1	0	0	T|intron_variant|MODIFIER|LINC00378|ENSG00000225249|transcript|ENST00000669309.1|pseudogene|1/6|n.135-22741C>T||||||,T|intron_variant|MODIFIER|LINC00378|ENSG00000225249|transcript|ENST00000663355.1|pseudogene|1/2|n.152-22741C>T||||||,T|intron_variant|MODIFIER|LINC00378|ENSG00000225249|transcript|ENST00000662792.1|pseudogene|1/3|n.135-22741C>T||||||,T|intron_variant|MODIFIER|LINC00378|ENSG00000225249|transcript|ENST00000654911.1|pseudogene|1/2|n.126-22741C>T||||||,T|intron_variant|MODIFIER|LINC00378|ENSG00000225249|transcript|ENST00000658247.1|pseudogene|1/4|n.118-22741C>T||||||,T|intron_variant|MODIFIER|LINC00378|ENSG00000225249|transcript|ENST00000656845.1|pseudogene|2/5|n.227+7438C>T||||||	long intergenic non-protein coding RNA 378
680678	6_14374991_G_T	1	0	0	T|intron_variant|MODIFIER|LINC00378|ENSG00000225249|transcript|ENST00000669309.1|pseudogene|1/6|n.135-21710C>T||||||,T|intron_variant|MODIFIER|LINC00378|ENSG00000225249|transcript|ENST00000663355.1|pseudogene|1/2|n.152-21710C>T||||||,T|intron_variant|MODIFIER|LINC00378|ENSG00000225249|transcript|ENST00000662792.1|pseudogene|1/3|n.135-21710C>T||||||,T|intron_variant|MODIFIER|LINC00378|ENSG00000225249|transcript|ENST00000654911.1|pseudogene|1/2|n.126-21710C>T||||||,T|intron_variant|MODIFIER|LINC00378|ENSG00000225249|transcript|ENST00000658247.1|pseudogene|1/4|n.118-21710C>T||||||,T|intron_variant|MODIFIER|LINC00378|ENSG00000225249|transcript|ENST00000656845.1|pseudogene|2/5|n.227+8469C>T||||||	long intergenic non-protein coding RNA 378
680679	6_14377464_G_A	1	0.714285714285714	0	C|intron_variant|MODIFIER|LINC00378|ENSG00000225249|transcript|ENST00000669309.1|pseudogene|1/6|n.135-12764T>C||||||,C|intron_variant|MODIFIER|LINC00378|ENSG00000225249|transcript|ENST00000663355.1|pseudogene|1/2|n.152-12764T>C||||||,C|intron_variant|MODIFIER|LINC00378|ENSG00000225249|transcript|ENST00000662792.1|pseudogene|1/3|n.135-12764T>C||||||,C|intron_variant|MODIFIER|LINC00378|ENSG00000225249|transcript|ENST00000654911.1|pseudogene|1/2|n.126-12764T>C||||||,C|intron_variant|MODIFIER|LINC00378|ENSG00000225249|transcript|ENST00000658247.1|pseudogene|1/4|n.118-12764T>C||||||,C|intron_variant|MODIFIER|LINC00378|ENSG00000225249|transcript|ENST00000656845.1|pseudogene|2/5|n.228-5285T>C||||||	long intergenic non-protein coding RNA 378
680680	6_14381202_C_T	1	0.388888888888889	0	A|intron_variant|MODIFIER|LINC00378|ENSG00000225249|transcript|ENST00000669309.1|pseudogene|1/6|n.135-12509G>A||||||,A|intron_variant|MODIFIER|LINC00378|ENSG00000225249|transcript|ENST00000663355.1|pseudogene|1/2|n.152-12509G>A||||||,A|intron_variant|MODIFIER|LINC00378|ENSG00000225249|transcript|ENST00000662792.1|pseudogene|1/3|n.135-12509G>A||||||,A|intron_variant|MODIFIER|LINC00378|ENSG00000225249|transcript|ENST00000654911.1|pseudogene|1/2|n.126-12509G>A||||||,A|intron_variant|MODIFIER|LINC00378|ENSG00000225249|transcript|ENST00000658247.1|pseudogene|1/4|n.118-12509G>A||||||,A|intron_variant|MODIFIER|LINC00378|ENSG00000225249|transcript|ENST00000656845.1|pseudogene|2/5|n.228-5030G>A||||||	long intergenic non-protein coding RNA 378
680681	6_14381253_G_A	1	0.421052631578947	0	A|intron_variant|MODIFIER|LINC00378|ENSG00000225249|transcript|ENST00000669309.1|pseudogene|1/6|n.135-10462T>A||||||,A|intron_variant|MODIFIER|LINC00378|ENSG00000225249|transcript|ENST00000663355.1|pseudogene|1/2|n.152-10462T>A||||||,A|intron_variant|MODIFIER|LINC00378|ENSG00000225249|transcript|ENST00000662792.1|pseudogene|1/3|n.135-10462T>A||||||,A|intron_variant|MODIFIER|LINC00378|ENSG00000225249|transcript|ENST00000654911.1|pseudogene|1/2|n.126-10462T>A||||||,A|intron_variant|MODIFIER|LINC00378|ENSG00000225249|transcript|ENST00000658247.1|pseudogene|1/4|n.118-10462T>A||||||,A|intron_variant|MODIFIER|LINC00378|ENSG00000225249|transcript|ENST00000656845.1|pseudogene|2/5|n.228-2983T>A||||||	long intergenic non-protein coding RNA 378
680682	6_14382572_T_C	1	0	0	G|intron_variant|MODIFIER|LINC00378|ENSG00000225249|transcript|ENST00000669309.1|pseudogene|1/6|n.135-10257A>G||||||,G|intron_variant|MODIFIER|LINC00378|ENSG00000225249|transcript|ENST00000663355.1|pseudogene|1/2|n.152-10257A>G||||||,G|intron_variant|MODIFIER|LINC00378|ENSG00000225249|transcript|ENST00000662792.1|pseudogene|1/3|n.135-10257A>G||||||,G|intron_variant|MODIFIER|LINC00378|ENSG00000225249|transcript|ENST00000654911.1|pseudogene|1/2|n.126-10257A>G||||||,G|intron_variant|MODIFIER|LINC00378|ENSG00000225249|transcript|ENST00000658247.1|pseudogene|1/4|n.118-10257A>G||||||,G|intron_variant|MODIFIER|LINC00378|ENSG00000225249|transcript|ENST00000656845.1|pseudogene|2/5|n.228-2778A>G||||||	long intergenic non-protein coding RNA 378
680683	6_14384030_A_C	1	0	0	T|intron_variant|MODIFIER|LINC00378|ENSG00000225249|transcript|ENST00000669309.1|pseudogene|1/6|n.135-8381C>T||||||,T|intron_variant|MODIFIER|LINC00378|ENSG00000225249|transcript|ENST00000663355.1|pseudogene|1/2|n.152-8381C>T||||||,T|intron_variant|MODIFIER|LINC00378|ENSG00000225249|transcript|ENST00000662792.1|pseudogene|1/3|n.135-8381C>T||||||,T|intron_variant|MODIFIER|LINC00378|ENSG00000225249|transcript|ENST00000654911.1|pseudogene|1/2|n.126-8381C>T||||||,T|intron_variant|MODIFIER|LINC00378|ENSG00000225249|transcript|ENST00000658247.1|pseudogene|1/4|n.118-8381C>T||||||,T|intron_variant|MODIFIER|LINC00378|ENSG00000225249|transcript|ENST00000656845.1|pseudogene|2/5|n.228-902C>T||||||	long intergenic non-protein coding RNA 378
680684	6_14384325_T_C	1	0	0	G|intron_variant|MODIFIER|LINC00378|ENSG00000225249|transcript|ENST00000669309.1|pseudogene|1/6|n.135-7560A>G||||||,G|intron_variant|MODIFIER|LINC00378|ENSG00000225249|transcript|ENST00000663355.1|pseudogene|1/2|n.152-7560A>G||||||,G|intron_variant|MODIFIER|LINC00378|ENSG00000225249|transcript|ENST00000662792.1|pseudogene|1/3|n.135-7560A>G||||||,G|intron_variant|MODIFIER|LINC00378|ENSG00000225249|transcript|ENST00000654911.1|pseudogene|1/2|n.126-7560A>G||||||,G|intron_variant|MODIFIER|LINC00378|ENSG00000225249|transcript|ENST00000658247.1|pseudogene|1/4|n.118-7560A>G||||||,G|intron_variant|MODIFIER|LINC00378|ENSG00000225249|transcript|ENST00000656845.1|pseudogene|2/5|n.228-81A>G||||||	long intergenic non-protein coding RNA 378
680685	6_14390450_A_C	0.86046511627907	0.555555555555556	0.515151515151515	T|intron_variant|MODIFIER|LINC00378|ENSG00000225249|transcript|ENST00000669309.1|pseudogene|1/6|n.135-7234A>T||||||,T|intron_variant|MODIFIER|LINC00378|ENSG00000225249|transcript|ENST00000663355.1|pseudogene|1/2|n.152-7234A>T||||||,T|intron_variant|MODIFIER|LINC00378|ENSG00000225249|transcript|ENST00000662792.1|pseudogene|1/3|n.135-7234A>T||||||,T|intron_variant|MODIFIER|LINC00378|ENSG00000225249|transcript|ENST00000654911.1|pseudogene|1/2|n.126-7234A>T||||||,T|intron_variant|MODIFIER|LINC00378|ENSG00000225249|transcript|ENST00000658247.1|pseudogene|1/4|n.118-7234A>T||||||,T|intron_variant|MODIFIER|LINC00378|ENSG00000225249|transcript|ENST00000656845.1|pseudogene|3/5|n.398+75A>T||||||,T|intron_variant|MODIFIER|LINC00378|ENSG00000225249|transcript|ENST00000656826.1|pseudogene|1/2|n.173+75A>T||||||	long intergenic non-protein coding RNA 378
680686	6_14393847_G_C	1	0	1	C|intron_variant|MODIFIER|LINC00378|ENSG00000225249|transcript|ENST00000669309.1|pseudogene|1/6|n.135-6117G>C||||||,C|intron_variant|MODIFIER|LINC00378|ENSG00000225249|transcript|ENST00000663355.1|pseudogene|1/2|n.152-6117G>C||||||,C|intron_variant|MODIFIER|LINC00378|ENSG00000225249|transcript|ENST00000662792.1|pseudogene|1/3|n.135-6117G>C||||||,C|intron_variant|MODIFIER|LINC00378|ENSG00000225249|transcript|ENST00000654911.1|pseudogene|1/2|n.126-6117G>C||||||,C|intron_variant|MODIFIER|LINC00378|ENSG00000225249|transcript|ENST00000658247.1|pseudogene|1/4|n.118-6117G>C||||||,C|intron_variant|MODIFIER|LINC00378|ENSG00000225249|transcript|ENST00000656845.1|pseudogene|3/5|n.398+1192G>C||||||,C|intron_variant|MODIFIER|LINC00378|ENSG00000225249|transcript|ENST00000656826.1|pseudogene|1/2|n.173+1192G>C||||||	long intergenic non-protein coding RNA 378
680687	6_14394133_G_A	0.806451612903226	0	0.75	G|intron_variant|MODIFIER|LINC00378|ENSG00000225249|transcript|ENST00000669309.1|pseudogene|1/6|n.135-5882A>G||||||,G|intron_variant|MODIFIER|LINC00378|ENSG00000225249|transcript|ENST00000663355.1|pseudogene|1/2|n.152-5882A>G||||||,G|intron_variant|MODIFIER|LINC00378|ENSG00000225249|transcript|ENST00000662792.1|pseudogene|1/3|n.135-5882A>G||||||,G|intron_variant|MODIFIER|LINC00378|ENSG00000225249|transcript|ENST00000654911.1|pseudogene|1/2|n.126-5882A>G||||||,G|intron_variant|MODIFIER|LINC00378|ENSG00000225249|transcript|ENST00000658247.1|pseudogene|1/4|n.118-5882A>G||||||,G|intron_variant|MODIFIER|LINC00378|ENSG00000225249|transcript|ENST00000656845.1|pseudogene|3/5|n.398+1427A>G||||||,G|intron_variant|MODIFIER|LINC00378|ENSG00000225249|transcript|ENST00000656826.1|pseudogene|1/2|n.173+1427A>G||||||	long intergenic non-protein coding RNA 378
680688	6_14394273_T_C	1	0	0	G|intron_variant|MODIFIER|LINC00378|ENSG00000225249|transcript|ENST00000669309.1|pseudogene|1/6|n.135-4892C>G||||||,G|intron_variant|MODIFIER|LINC00378|ENSG00000225249|transcript|ENST00000663355.1|pseudogene|1/2|n.152-4892C>G||||||,G|intron_variant|MODIFIER|LINC00378|ENSG00000225249|transcript|ENST00000662792.1|pseudogene|1/3|n.135-4892C>G||||||,G|intron_variant|MODIFIER|LINC00378|ENSG00000225249|transcript|ENST00000654911.1|pseudogene|1/2|n.126-4892C>G||||||,G|intron_variant|MODIFIER|LINC00378|ENSG00000225249|transcript|ENST00000658247.1|pseudogene|1/4|n.118-4892C>G||||||,G|intron_variant|MODIFIER|LINC00378|ENSG00000225249|transcript|ENST00000656845.1|pseudogene|3/5|n.398+2417C>G||||||,G|intron_variant|MODIFIER|LINC00378|ENSG00000225249|transcript|ENST00000656826.1|pseudogene|1/2|n.173+2417C>G||||||	long intergenic non-protein coding RNA 378
680689	6_14412739_G_A	0.277777777777778	0	0	C|intron_variant|MODIFIER|LINC00378|ENSG00000225249|transcript|ENST00000669309.1|pseudogene|1/6|n.135-4797A>C||||||,C|intron_variant|MODIFIER|LINC00378|ENSG00000225249|transcript|ENST00000663355.1|pseudogene|1/2|n.152-4797A>C||||||,C|intron_variant|MODIFIER|LINC00378|ENSG00000225249|transcript|ENST00000662792.1|pseudogene|1/3|n.135-4797A>C||||||,C|intron_variant|MODIFIER|LINC00378|ENSG00000225249|transcript|ENST00000654911.1|pseudogene|1/2|n.126-4797A>C||||||,C|intron_variant|MODIFIER|LINC00378|ENSG00000225249|transcript|ENST00000658247.1|pseudogene|1/4|n.118-4797A>C||||||,C|intron_variant|MODIFIER|LINC00378|ENSG00000225249|transcript|ENST00000656845.1|pseudogene|3/5|n.398+2512A>C||||||,C|intron_variant|MODIFIER|LINC00378|ENSG00000225249|transcript|ENST00000656826.1|pseudogene|1/2|n.173+2512A>C||||||	long intergenic non-protein coding RNA 378
680690	6_14420633_A_T	0.227272727272727	0.56	0	T|intron_variant|MODIFIER|LINC00378|ENSG00000225249|transcript|ENST00000669309.1|pseudogene|1/6|n.135-990G>T||||||,T|intron_variant|MODIFIER|LINC00378|ENSG00000225249|transcript|ENST00000663355.1|pseudogene|1/2|n.152-990G>T||||||,T|intron_variant|MODIFIER|LINC00378|ENSG00000225249|transcript|ENST00000662792.1|pseudogene|1/3|n.135-990G>T||||||,T|intron_variant|MODIFIER|LINC00378|ENSG00000225249|transcript|ENST00000654911.1|pseudogene|1/2|n.126-990G>T||||||,T|intron_variant|MODIFIER|LINC00378|ENSG00000225249|transcript|ENST00000658247.1|pseudogene|1/4|n.118-990G>T||||||,T|intron_variant|MODIFIER|LINC00378|ENSG00000225249|transcript|ENST00000656845.1|pseudogene|3/5|n.399-990G>T||||||,T|intron_variant|MODIFIER|LINC00378|ENSG00000225249|transcript|ENST00000656826.1|pseudogene|1/2|n.174-990G>T||||||	long intergenic non-protein coding RNA 378
680691	6_14438715_C_A	0.375	0	0	T|intron_variant|MODIFIER|LINC00378|ENSG00000225249|transcript|ENST00000669309.1|pseudogene|1/6|n.135-110C>T||||||,T|intron_variant|MODIFIER|LINC00378|ENSG00000225249|transcript|ENST00000663355.1|pseudogene|1/2|n.152-110C>T||||||,T|intron_variant|MODIFIER|LINC00378|ENSG00000225249|transcript|ENST00000662792.1|pseudogene|1/3|n.135-110C>T||||||,T|intron_variant|MODIFIER|LINC00378|ENSG00000225249|transcript|ENST00000654911.1|pseudogene|1/2|n.126-110C>T||||||,T|intron_variant|MODIFIER|LINC00378|ENSG00000225249|transcript|ENST00000658247.1|pseudogene|1/4|n.118-110C>T||||||,T|intron_variant|MODIFIER|LINC00378|ENSG00000225249|transcript|ENST00000656845.1|pseudogene|3/5|n.399-110C>T||||||,T|intron_variant|MODIFIER|LINC00378|ENSG00000225249|transcript|ENST00000656826.1|pseudogene|1/2|n.174-110C>T||||||	long intergenic non-protein coding RNA 378
680692	6_14439560_A_G	0.269230769230769	1	1	T|intron_variant|MODIFIER|LINC00378|ENSG00000225249|transcript|ENST00000413402.5|pseudogene|1/2|n.154+221G>T||||||,T|intron_variant|MODIFIER|LINC00378|ENSG00000225249|transcript|ENST00000455894.1|pseudogene|1/2|n.154+221G>T||||||,T|intron_variant|MODIFIER|LINC00378|ENSG00000225249|transcript|ENST00000669309.1|pseudogene|2/6|n.286+221G>T||||||,T|intron_variant|MODIFIER|LINC00378|ENSG00000225249|transcript|ENST00000663355.1|pseudogene|2/2|n.303+221G>T||||||,T|intron_variant|MODIFIER|LINC00378|ENSG00000225249|transcript|ENST00000662792.1|pseudogene|2/3|n.286+221G>T||||||,T|intron_variant|MODIFIER|LINC00378|ENSG00000225249|transcript|ENST00000654911.1|pseudogene|2/2|n.277+221G>T||||||,T|intron_variant|MODIFIER|LINC00378|ENSG00000225249|transcript|ENST00000658247.1|pseudogene|2/4|n.269+221G>T||||||,T|intron_variant|MODIFIER|LINC00378|ENSG00000225249|transcript|ENST00000656845.1|pseudogene|4/5|n.550+221G>T||||||,T|intron_variant|MODIFIER|LINC00378|ENSG00000225249|transcript|ENST00000656826.1|pseudogene|2/2|n.325+221G>T||||||,T|intron_variant|MODIFIER|LINC00378|ENSG00000225249|transcript|ENST00000666620.1|pseudogene|1/4|n.154+221G>T||||||	long intergenic non-protein coding RNA 378
680693	6_14442497_A_G	0.205128205128205	1	1	G|intron_variant|MODIFIER|LINC00378|ENSG00000225249|transcript|ENST00000413402.5|pseudogene|1/2|n.155-213A>G||||||,G|intron_variant|MODIFIER|LINC00378|ENSG00000225249|transcript|ENST00000455894.1|pseudogene|1/2|n.155-213A>G||||||,G|intron_variant|MODIFIER|LINC00378|ENSG00000225249|transcript|ENST00000669309.1|pseudogene|2/6|n.287-213A>G||||||,G|intron_variant|MODIFIER|LINC00378|ENSG00000225249|transcript|ENST00000663355.1|pseudogene|2/2|n.303+5208A>G||||||,G|intron_variant|MODIFIER|LINC00378|ENSG00000225249|transcript|ENST00000662792.1|pseudogene|2/3|n.286+5208A>G||||||,G|intron_variant|MODIFIER|LINC00378|ENSG00000225249|transcript|ENST00000654911.1|pseudogene|2/2|n.277+5208A>G||||||,G|intron_variant|MODIFIER|LINC00378|ENSG00000225249|transcript|ENST00000658247.1|pseudogene|2/4|n.269+5208A>G||||||,G|intron_variant|MODIFIER|LINC00378|ENSG00000225249|transcript|ENST00000656845.1|pseudogene|4/5|n.550+5208A>G||||||,G|intron_variant|MODIFIER|LINC00378|ENSG00000225249|transcript|ENST00000656826.1|pseudogene|2/2|n.325+5208A>G||||||,G|intron_variant|MODIFIER|LINC00378|ENSG00000225249|transcript|ENST00000666620.1|pseudogene|1/4|n.154+5208A>G||||||	long intergenic non-protein coding RNA 378
680694	6_14443421_T_C	0.205128205128205	1	1	C|intron_variant|MODIFIER|LINC00378|ENSG00000225249|transcript|ENST00000413402.5|pseudogene|2/2|n.247-1471G>C||||||,C|intron_variant|MODIFIER|LINC00378|ENSG00000225249|transcript|ENST00000455894.1|pseudogene|2/2|n.246+1577G>C||||||,C|intron_variant|MODIFIER|LINC00378|ENSG00000225249|transcript|ENST00000669309.1|pseudogene|3/6|n.378+1577G>C||||||,C|intron_variant|MODIFIER|LINC00378|ENSG00000225249|transcript|ENST00000663355.1|pseudogene|2/2|n.304-3333G>C||||||,C|intron_variant|MODIFIER|LINC00378|ENSG00000225249|transcript|ENST00000662792.1|pseudogene|2/3|n.286+7089G>C||||||,C|intron_variant|MODIFIER|LINC00378|ENSG00000225249|transcript|ENST00000654911.1|pseudogene|2/2|n.277+7089G>C||||||,C|intron_variant|MODIFIER|LINC00378|ENSG00000225249|transcript|ENST00000658247.1|pseudogene|2/4|n.269+7089G>C||||||,C|intron_variant|MODIFIER|LINC00378|ENSG00000225249|transcript|ENST00000656845.1|pseudogene|4/5|n.550+7089G>C||||||,C|intron_variant|MODIFIER|LINC00378|ENSG00000225249|transcript|ENST00000656826.1|pseudogene|2/2|n.325+7089G>C||||||,C|intron_variant|MODIFIER|LINC00378|ENSG00000225249|transcript|ENST00000666620.1|pseudogene|1/4|n.154+7089G>C||||||	long intergenic non-protein coding RNA 378
680695	6_14456508_T_C	0.222222222222222	1	1	T|intron_variant|MODIFIER|LINC00378|ENSG00000225249|transcript|ENST00000413402.5|pseudogene|2/2|n.247-1404C>T||||||,T|intron_variant|MODIFIER|LINC00378|ENSG00000225249|transcript|ENST00000455894.1|pseudogene|2/2|n.246+1644C>T||||||,T|intron_variant|MODIFIER|LINC00378|ENSG00000225249|transcript|ENST00000669309.1|pseudogene|3/6|n.378+1644C>T||||||,T|intron_variant|MODIFIER|LINC00378|ENSG00000225249|transcript|ENST00000663355.1|pseudogene|2/2|n.304-3266C>T||||||,T|intron_variant|MODIFIER|LINC00378|ENSG00000225249|transcript|ENST00000662792.1|pseudogene|2/3|n.286+7156C>T||||||,T|intron_variant|MODIFIER|LINC00378|ENSG00000225249|transcript|ENST00000654911.1|pseudogene|2/2|n.277+7156C>T||||||,T|intron_variant|MODIFIER|LINC00378|ENSG00000225249|transcript|ENST00000658247.1|pseudogene|2/4|n.269+7156C>T||||||,T|intron_variant|MODIFIER|LINC00378|ENSG00000225249|transcript|ENST00000656845.1|pseudogene|4/5|n.550+7156C>T||||||,T|intron_variant|MODIFIER|LINC00378|ENSG00000225249|transcript|ENST00000656826.1|pseudogene|2/2|n.325+7156C>T||||||,T|intron_variant|MODIFIER|LINC00378|ENSG00000225249|transcript|ENST00000666620.1|pseudogene|1/4|n.154+7156C>T||||||	long intergenic non-protein coding RNA 378
680696	6_14471294_A_C	0.795454545454545	0	0	G|intron_variant|MODIFIER|LINC00378|ENSG00000225249|transcript|ENST00000413402.5|pseudogene|2/2|n.247-413T>G||||||,G|intron_variant|MODIFIER|LINC00378|ENSG00000225249|transcript|ENST00000455894.1|pseudogene|2/2|n.247-952T>G||||||,G|intron_variant|MODIFIER|LINC00378|ENSG00000225249|transcript|ENST00000669309.1|pseudogene|3/6|n.378+2635T>G||||||,G|intron_variant|MODIFIER|LINC00378|ENSG00000225249|transcript|ENST00000663355.1|pseudogene|2/2|n.304-2275T>G||||||,G|intron_variant|MODIFIER|LINC00378|ENSG00000225249|transcript|ENST00000662792.1|pseudogene|2/3|n.286+8147T>G||||||,G|intron_variant|MODIFIER|LINC00378|ENSG00000225249|transcript|ENST00000654911.1|pseudogene|2/2|n.277+8147T>G||||||,G|intron_variant|MODIFIER|LINC00378|ENSG00000225249|transcript|ENST00000658247.1|pseudogene|2/4|n.269+8147T>G||||||,G|intron_variant|MODIFIER|LINC00378|ENSG00000225249|transcript|ENST00000656845.1|pseudogene|4/5|n.550+8147T>G||||||,G|intron_variant|MODIFIER|LINC00378|ENSG00000225249|transcript|ENST00000656826.1|pseudogene|2/2|n.325+8147T>G||||||,G|intron_variant|MODIFIER|LINC00378|ENSG00000225249|transcript|ENST00000666620.1|pseudogene|1/4|n.154+8147T>G||||||	long intergenic non-protein coding RNA 378
680697	6_14473795_G_T	0.790697674418605	0.65	0	G|intron_variant|MODIFIER|LINC00378|ENSG00000225249|transcript|ENST00000669309.1|pseudogene|3/6|n.378+7405A>G||||||,G|intron_variant|MODIFIER|LINC00378|ENSG00000225249|transcript|ENST00000662792.1|pseudogene|2/3|n.286+12917A>G||||||,G|intron_variant|MODIFIER|LINC00378|ENSG00000225249|transcript|ENST00000654911.1|pseudogene|2/2|n.277+12917A>G||||||,G|intron_variant|MODIFIER|LINC00378|ENSG00000225249|transcript|ENST00000658247.1|pseudogene|2/4|n.269+12917A>G||||||,G|intron_variant|MODIFIER|LINC00378|ENSG00000225249|transcript|ENST00000656845.1|pseudogene|4/5|n.550+12917A>G||||||,G|intron_variant|MODIFIER|LINC00378|ENSG00000225249|transcript|ENST00000656826.1|pseudogene|2/2|n.325+12917A>G||||||,G|intron_variant|MODIFIER|LINC00378|ENSG00000225249|transcript|ENST00000666620.1|pseudogene|1/4|n.154+12917A>G||||||	long intergenic non-protein coding RNA 378
680698	6_14476690_C_T	0.714285714285714	0.470588235294118	0	G|intron_variant|MODIFIER|LINC00378|ENSG00000225249|transcript|ENST00000669309.1|pseudogene|3/6|n.378+15095A>G||||||,G|intron_variant|MODIFIER|LINC00378|ENSG00000225249|transcript|ENST00000662792.1|pseudogene|2/3|n.287-18105A>G||||||,G|intron_variant|MODIFIER|LINC00378|ENSG00000225249|transcript|ENST00000654911.1|pseudogene|2/2|n.278-18105A>G||||||,G|intron_variant|MODIFIER|LINC00378|ENSG00000225249|transcript|ENST00000658247.1|pseudogene|2/4|n.269+20607A>G||||||,G|intron_variant|MODIFIER|LINC00378|ENSG00000225249|transcript|ENST00000656845.1|pseudogene|4/5|n.551-18105A>G||||||,G|intron_variant|MODIFIER|LINC00378|ENSG00000225249|transcript|ENST00000656826.1|pseudogene|2/2|n.325+20607A>G||||||,G|intron_variant|MODIFIER|LINC00378|ENSG00000225249|transcript|ENST00000666620.1|pseudogene|1/4|n.154+20607A>G||||||	long intergenic non-protein coding RNA 378
680699	6_14476991_A_G	0.785714285714286	0.461538461538462	0.379310344827586	A|intron_variant|MODIFIER|LINC00378|ENSG00000225249|transcript|ENST00000669309.1|pseudogene|3/6|n.378+29159G>A||||||,A|intron_variant|MODIFIER|LINC00378|ENSG00000225249|transcript|ENST00000662792.1|pseudogene|2/3|n.287-4041G>A||||||,A|intron_variant|MODIFIER|LINC00378|ENSG00000225249|transcript|ENST00000654911.1|pseudogene|2/2|n.278-4041G>A||||||,A|intron_variant|MODIFIER|LINC00378|ENSG00000225249|transcript|ENST00000658247.1|pseudogene|2/4|n.269+34671G>A||||||,A|intron_variant|MODIFIER|LINC00378|ENSG00000225249|transcript|ENST00000656845.1|pseudogene|4/5|n.551-4041G>A||||||,A|intron_variant|MODIFIER|LINC00378|ENSG00000225249|transcript|ENST00000656826.1|pseudogene|2/2|n.325+34671G>A||||||,A|intron_variant|MODIFIER|LINC00378|ENSG00000225249|transcript|ENST00000666620.1|pseudogene|1/4|n.154+34671G>A||||||	long intergenic non-protein coding RNA 378
680700	6_14479602_G_A	0.733333333333333	0.48	0	A|intron_variant|MODIFIER|LINC00378|ENSG00000225249|transcript|ENST00000669309.1|pseudogene|3/6|n.378+29523G>A||||||,A|intron_variant|MODIFIER|LINC00378|ENSG00000225249|transcript|ENST00000662792.1|pseudogene|2/3|n.287-3677G>A||||||,A|intron_variant|MODIFIER|LINC00378|ENSG00000225249|transcript|ENST00000654911.1|pseudogene|2/2|n.278-3677G>A||||||,A|intron_variant|MODIFIER|LINC00378|ENSG00000225249|transcript|ENST00000658247.1|pseudogene|2/4|n.269+35035G>A||||||,A|intron_variant|MODIFIER|LINC00378|ENSG00000225249|transcript|ENST00000656845.1|pseudogene|4/5|n.551-3677G>A||||||,A|intron_variant|MODIFIER|LINC00378|ENSG00000225249|transcript|ENST00000656826.1|pseudogene|2/2|n.325+35035G>A||||||,A|intron_variant|MODIFIER|LINC00378|ENSG00000225249|transcript|ENST00000666620.1|pseudogene|1/4|n.154+35035G>A||||||	long intergenic non-protein coding RNA 378
680701	6_14486409_T_C	0.707317073170732	0.521739130434783	0.5	A|intron_variant|MODIFIER|LINC00378|ENSG00000225249|transcript|ENST00000669309.1|pseudogene|3/6|n.378+29666G>A||||||,A|intron_variant|MODIFIER|LINC00378|ENSG00000225249|transcript|ENST00000662792.1|pseudogene|2/3|n.287-3534G>A||||||,A|intron_variant|MODIFIER|LINC00378|ENSG00000225249|transcript|ENST00000654911.1|pseudogene|2/2|n.278-3534G>A||||||,A|intron_variant|MODIFIER|LINC00378|ENSG00000225249|transcript|ENST00000658247.1|pseudogene|2/4|n.269+35178G>A||||||,A|intron_variant|MODIFIER|LINC00378|ENSG00000225249|transcript|ENST00000656845.1|pseudogene|4/5|n.551-3534G>A||||||,A|intron_variant|MODIFIER|LINC00378|ENSG00000225249|transcript|ENST00000656826.1|pseudogene|2/2|n.325+35178G>A||||||,A|intron_variant|MODIFIER|LINC00378|ENSG00000225249|transcript|ENST00000666620.1|pseudogene|1/4|n.154+35178G>A||||||	long intergenic non-protein coding RNA 378
680702	6_14487040_T_C	0.833333333333333	0.5	0.291666666666667	T|intron_variant|MODIFIER|LINC00378|ENSG00000225249|transcript|ENST00000669309.1|pseudogene|3/6|n.378+29820C>T||||||,T|intron_variant|MODIFIER|LINC00378|ENSG00000225249|transcript|ENST00000662792.1|pseudogene|2/3|n.287-3380C>T||||||,T|intron_variant|MODIFIER|LINC00378|ENSG00000225249|transcript|ENST00000654911.1|pseudogene|2/2|n.278-3380C>T||||||,T|intron_variant|MODIFIER|LINC00378|ENSG00000225249|transcript|ENST00000658247.1|pseudogene|2/4|n.269+35332C>T||||||,T|intron_variant|MODIFIER|LINC00378|ENSG00000225249|transcript|ENST00000656845.1|pseudogene|4/5|n.551-3380C>T||||||,T|intron_variant|MODIFIER|LINC00378|ENSG00000225249|transcript|ENST00000656826.1|pseudogene|2/2|n.325+35332C>T||||||,T|intron_variant|MODIFIER|LINC00378|ENSG00000225249|transcript|ENST00000666620.1|pseudogene|1/4|n.154+35332C>T||||||	long intergenic non-protein coding RNA 378
680703	6_14487281_C_T	0.789473684210526	0	0	C|intron_variant|MODIFIER|LINC00378|ENSG00000225249|transcript|ENST00000669309.1|pseudogene|3/6|n.378+30508T>C||||||,C|intron_variant|MODIFIER|LINC00378|ENSG00000225249|transcript|ENST00000662792.1|pseudogene|2/3|n.287-2692T>C||||||,C|intron_variant|MODIFIER|LINC00378|ENSG00000225249|transcript|ENST00000654911.1|pseudogene|2/2|n.278-2692T>C||||||,C|intron_variant|MODIFIER|LINC00378|ENSG00000225249|transcript|ENST00000658247.1|pseudogene|2/4|n.269+36020T>C||||||,C|intron_variant|MODIFIER|LINC00378|ENSG00000225249|transcript|ENST00000656845.1|pseudogene|4/5|n.551-2692T>C||||||,C|intron_variant|MODIFIER|LINC00378|ENSG00000225249|transcript|ENST00000656826.1|pseudogene|2/2|n.325+36020T>C||||||,C|intron_variant|MODIFIER|LINC00378|ENSG00000225249|transcript|ENST00000666620.1|pseudogene|1/4|n.154+36020T>C||||||	long intergenic non-protein coding RNA 378
680704	6_14489780_T_C	0.75	0.318181818181818	0.390243902439024	T|intron_variant|MODIFIER|LINC00378|ENSG00000225249|transcript|ENST00000669309.1|pseudogene|3/6|n.378+31378G>T||||||,T|intron_variant|MODIFIER|LINC00378|ENSG00000225249|transcript|ENST00000662792.1|pseudogene|2/3|n.287-1822G>T||||||,T|intron_variant|MODIFIER|LINC00378|ENSG00000225249|transcript|ENST00000654911.1|pseudogene|2/2|n.278-1822G>T||||||,T|intron_variant|MODIFIER|LINC00378|ENSG00000225249|transcript|ENST00000658247.1|pseudogene|2/4|n.269+36890G>T||||||,T|intron_variant|MODIFIER|LINC00378|ENSG00000225249|transcript|ENST00000656845.1|pseudogene|4/5|n.551-1822G>T||||||,T|intron_variant|MODIFIER|LINC00378|ENSG00000225249|transcript|ENST00000656826.1|pseudogene|2/2|n.325+36890G>T||||||,T|intron_variant|MODIFIER|LINC00378|ENSG00000225249|transcript|ENST00000666620.1|pseudogene|1/4|n.154+36890G>T||||||	long intergenic non-protein coding RNA 378
680705	6_14491328_G_A	0.818181818181818	0.464285714285714	0.4	C|intron_variant|MODIFIER|LINC00378|ENSG00000225249|transcript|ENST00000669309.1|pseudogene|3/6|n.378+35700T>C||||||,C|intron_variant|MODIFIER|LINC00378|ENSG00000225249|transcript|ENST00000658247.1|pseudogene|2/4|n.269+41212T>C||||||,C|intron_variant|MODIFIER|LINC00378|ENSG00000225249|transcript|ENST00000656826.1|pseudogene|2/2|n.325+41212T>C||||||,C|intron_variant|MODIFIER|LINC00378|ENSG00000225249|transcript|ENST00000666620.1|pseudogene|1/4|n.154+41212T>C||||||	long intergenic non-protein coding RNA 378
680706	6_14492707_C_T	0.684210526315789	0.333333333333333	0.354838709677419	G|intron_variant|MODIFIER|LINC00378|ENSG00000225249|transcript|ENST00000669309.1|pseudogene|3/6|n.378+38120A>G||||||,G|intron_variant|MODIFIER|LINC00378|ENSG00000225249|transcript|ENST00000658247.1|pseudogene|2/4|n.269+43632A>G||||||,G|intron_variant|MODIFIER|LINC00378|ENSG00000225249|transcript|ENST00000656826.1|pseudogene|2/2|n.325+43632A>G||||||,G|intron_variant|MODIFIER|LINC00378|ENSG00000225249|transcript|ENST00000666620.1|pseudogene|1/4|n.154+43632A>G||||||	long intergenic non-protein coding RNA 378
680707	6_14495348_A_T	0.8	0.5	0.324324324324324	T|intron_variant|MODIFIER|LINC00378|ENSG00000225249|transcript|ENST00000669309.1|pseudogene|3/6|n.378+39946C>T||||||,T|intron_variant|MODIFIER|LINC00378|ENSG00000225249|transcript|ENST00000658247.1|pseudogene|2/4|n.269+45458C>T||||||,T|intron_variant|MODIFIER|LINC00378|ENSG00000225249|transcript|ENST00000656826.1|pseudogene|2/2|n.325+45458C>T||||||,T|intron_variant|MODIFIER|LINC00378|ENSG00000225249|transcript|ENST00000666620.1|pseudogene|1/4|n.155-44091C>T||||||,T|non_coding_transcript_exon_variant|MODIFIER|AL161901.1|ENSG00000279657|transcript|ENST00000624954.1|TEC|1/1|n.635C>T||||||	long intergenic non-protein coding RNA 378 ; TEC
680708	6_14497944_C_T	0.909090909090909	0	0.315789473684211	G|intron_variant|MODIFIER|LINC00378|ENSG00000225249|transcript|ENST00000669309.1|pseudogene|3/6|n.378+41766T>G||||||,G|intron_variant|MODIFIER|LINC00378|ENSG00000225249|transcript|ENST00000658247.1|pseudogene|2/4|n.269+47278T>G||||||,G|intron_variant|MODIFIER|LINC00378|ENSG00000225249|transcript|ENST00000656826.1|pseudogene|2/2|n.325+47278T>G||||||,G|intron_variant|MODIFIER|LINC00378|ENSG00000225249|transcript|ENST00000666620.1|pseudogene|1/4|n.155-42271T>G||||||,G|non_coding_transcript_exon_variant|MODIFIER|AL161901.1|ENSG00000279657|transcript|ENST00000624954.1|TEC|1/1|n.2455T>G||||||	long intergenic non-protein coding RNA 378 ; TEC
680709	6_14500281_G_T	0.551724137931034	0.526315789473684	0.275862068965517	C|intron_variant|MODIFIER|LINC00378|ENSG00000225249|transcript|ENST00000669309.1|pseudogene|3/6|n.379-40564T>C||||||,C|intron_variant|MODIFIER|LINC00378|ENSG00000225249|transcript|ENST00000658247.1|pseudogene|2/4|n.269+48985T>C||||||,C|intron_variant|MODIFIER|LINC00378|ENSG00000225249|transcript|ENST00000656826.1|pseudogene|2/2|n.325+48985T>C||||||,C|intron_variant|MODIFIER|LINC00378|ENSG00000225249|transcript|ENST00000666620.1|pseudogene|1/4|n.155-40564T>C||||||	long intergenic non-protein coding RNA 378
680710	6_14502046_A_C	0.766666666666667	0.578947368421053	0.361111111111111	T|intron_variant|MODIFIER|LINC00378|ENSG00000225249|transcript|ENST00000669309.1|pseudogene|3/6|n.379-39570C>T||||||,T|intron_variant|MODIFIER|LINC00378|ENSG00000225249|transcript|ENST00000658247.1|pseudogene|2/4|n.269+49979C>T||||||,T|intron_variant|MODIFIER|LINC00378|ENSG00000225249|transcript|ENST00000656826.1|pseudogene|2/2|n.325+49979C>T||||||,T|intron_variant|MODIFIER|LINC00378|ENSG00000225249|transcript|ENST00000666620.1|pseudogene|1/4|n.155-39570C>T||||||	long intergenic non-protein coding RNA 378
680711	6_14503618_G_A	0.833333333333333	0.380952380952381	0.277777777777778	A|intron_variant|MODIFIER|LINC00378|ENSG00000225249|transcript|ENST00000669309.1|pseudogene|3/6|n.379-38446G>A||||||,A|intron_variant|MODIFIER|LINC00378|ENSG00000225249|transcript|ENST00000658247.1|pseudogene|2/4|n.269+51103G>A||||||,A|intron_variant|MODIFIER|LINC00378|ENSG00000225249|transcript|ENST00000656826.1|pseudogene|2/2|n.325+51103G>A||||||,A|intron_variant|MODIFIER|LINC00378|ENSG00000225249|transcript|ENST00000666620.1|pseudogene|1/4|n.155-38446G>A||||||	long intergenic non-protein coding RNA 378
680712	6_14506188_A_C	1	0	0	T|intron_variant|MODIFIER|LINC00378|ENSG00000225249|transcript|ENST00000669309.1|pseudogene|3/6|n.379-37190C>T||||||,T|intron_variant|MODIFIER|LINC00378|ENSG00000225249|transcript|ENST00000658247.1|pseudogene|2/4|n.269+52359C>T||||||,T|intron_variant|MODIFIER|LINC00378|ENSG00000225249|transcript|ENST00000656826.1|pseudogene|2/2|n.325+52359C>T||||||,T|intron_variant|MODIFIER|LINC00378|ENSG00000225249|transcript|ENST00000666620.1|pseudogene|1/4|n.155-37190C>T||||||	long intergenic non-protein coding RNA 378
680713	6_14533063_G_T	0.714285714285714	0	0	T|intron_variant|MODIFIER|LINC00378|ENSG00000225249|transcript|ENST00000669309.1|pseudogene|3/6|n.379-37169A>T||||||,T|intron_variant|MODIFIER|LINC00378|ENSG00000225249|transcript|ENST00000658247.1|pseudogene|2/4|n.269+52380A>T||||||,T|intron_variant|MODIFIER|LINC00378|ENSG00000225249|transcript|ENST00000656826.1|pseudogene|2/2|n.325+52380A>T||||||,T|intron_variant|MODIFIER|LINC00378|ENSG00000225249|transcript|ENST00000666620.1|pseudogene|1/4|n.155-37169A>T||||||	long intergenic non-protein coding RNA 378
680714	6_14568438_C_A	1	0.315789473684211	1	G|intron_variant|MODIFIER|LINC00378|ENSG00000225249|transcript|ENST00000669309.1|pseudogene|3/6|n.379-36948A>G||||||,G|intron_variant|MODIFIER|LINC00378|ENSG00000225249|transcript|ENST00000658247.1|pseudogene|2/4|n.269+52601A>G||||||,G|intron_variant|MODIFIER|LINC00378|ENSG00000225249|transcript|ENST00000656826.1|pseudogene|2/2|n.325+52601A>G||||||,G|intron_variant|MODIFIER|LINC00378|ENSG00000225249|transcript|ENST00000666620.1|pseudogene|1/4|n.155-36948A>G||||||	long intergenic non-protein coding RNA 378
680715	6_14570663_T_C	1	0	1	G|intron_variant|MODIFIER|LINC00378|ENSG00000225249|transcript|ENST00000669309.1|pseudogene|3/6|n.379-29430A>G||||||,G|intron_variant|MODIFIER|LINC00378|ENSG00000225249|transcript|ENST00000658247.1|pseudogene|2/4|n.269+60119A>G||||||,G|intron_variant|MODIFIER|LINC00378|ENSG00000225249|transcript|ENST00000656826.1|pseudogene|2/2|n.325+60119A>G||||||,G|intron_variant|MODIFIER|LINC00378|ENSG00000225249|transcript|ENST00000666620.1|pseudogene|1/4|n.155-29430A>G||||||	long intergenic non-protein coding RNA 378
680716	6_14572091_A_G	1	0.461538461538462	1	T|intron_variant|MODIFIER|LINC00378|ENSG00000225249|transcript|ENST00000669309.1|pseudogene|3/6|n.379-25462C>T||||||,T|intron_variant|MODIFIER|LINC00378|ENSG00000225249|transcript|ENST00000658247.1|pseudogene|2/4|n.269+64087C>T||||||,T|intron_variant|MODIFIER|LINC00378|ENSG00000225249|transcript|ENST00000656826.1|pseudogene|2/2|n.325+64087C>T||||||,T|intron_variant|MODIFIER|LINC00378|ENSG00000225249|transcript|ENST00000666620.1|pseudogene|1/4|n.155-25462C>T||||||	long intergenic non-protein coding RNA 378
680717	6_14572267_A_C	1	0	1	G|intron_variant|MODIFIER|LINC00378|ENSG00000225249|transcript|ENST00000669309.1|pseudogene|3/6|n.379-24878C>G||||||,G|intron_variant|MODIFIER|LINC00378|ENSG00000225249|transcript|ENST00000658247.1|pseudogene|2/4|n.269+64671C>G||||||,G|intron_variant|MODIFIER|LINC00378|ENSG00000225249|transcript|ENST00000656826.1|pseudogene|2/2|n.325+64671C>G||||||,G|intron_variant|MODIFIER|LINC00378|ENSG00000225249|transcript|ENST00000666620.1|pseudogene|1/4|n.155-24878C>G||||||	long intergenic non-protein coding RNA 378
680718	6_14572358_A_G	1	0	1	C|intron_variant|MODIFIER|LINC00378|ENSG00000225249|transcript|ENST00000669309.1|pseudogene|3/6|n.379-22594G>C||||||,C|intron_variant|MODIFIER|LINC00378|ENSG00000225249|transcript|ENST00000658247.1|pseudogene|2/4|n.269+66955G>C||||||,C|intron_variant|MODIFIER|LINC00378|ENSG00000225249|transcript|ENST00000656826.1|pseudogene|2/2|n.325+66955G>C||||||,C|intron_variant|MODIFIER|LINC00378|ENSG00000225249|transcript|ENST00000666620.1|pseudogene|1/4|n.155-22594G>C||||||	long intergenic non-protein coding RNA 378
680719	6_14572728_A_G	1	0	1	T|intron_variant|MODIFIER|LINC00378|ENSG00000225249|transcript|ENST00000669309.1|pseudogene|3/6|n.379-21221A>T||||||,T|intron_variant|MODIFIER|LINC00378|ENSG00000225249|transcript|ENST00000658247.1|pseudogene|2/4|n.269+68328A>T||||||,T|intron_variant|MODIFIER|LINC00378|ENSG00000225249|transcript|ENST00000656826.1|pseudogene|2/2|n.325+68328A>T||||||,T|intron_variant|MODIFIER|LINC00378|ENSG00000225249|transcript|ENST00000666620.1|pseudogene|1/4|n.155-21221A>T||||||	long intergenic non-protein coding RNA 378
680720	6_14572746_T_G	1	0	0	G|intron_variant|MODIFIER|LINC00378|ENSG00000225249|transcript|ENST00000669309.1|pseudogene|3/6|n.379-20988A>G||||||,G|intron_variant|MODIFIER|LINC00378|ENSG00000225249|transcript|ENST00000658247.1|pseudogene|2/4|n.269+68561A>G||||||,G|intron_variant|MODIFIER|LINC00378|ENSG00000225249|transcript|ENST00000656826.1|pseudogene|2/2|n.325+68561A>G||||||,G|intron_variant|MODIFIER|LINC00378|ENSG00000225249|transcript|ENST00000666620.1|pseudogene|1/4|n.155-20988A>G||||||	long intergenic non-protein coding RNA 378
680721	6_14572832_A_G	1	0	0.928571428571429	C|intron_variant|MODIFIER|LINC00378|ENSG00000225249|transcript|ENST00000669309.1|pseudogene|3/6|n.379-19666T>C||||||,C|intron_variant|MODIFIER|LINC00378|ENSG00000225249|transcript|ENST00000658247.1|pseudogene|2/4|n.269+69883T>C||||||,C|intron_variant|MODIFIER|LINC00378|ENSG00000225249|transcript|ENST00000656826.1|pseudogene|2/2|n.325+69883T>C||||||,C|intron_variant|MODIFIER|LINC00378|ENSG00000225249|transcript|ENST00000666620.1|pseudogene|1/4|n.155-19666T>C||||||	long intergenic non-protein coding RNA 378
680722	6_14572993_T_C	1	0	1	A|intron_variant|MODIFIER|LINC00378|ENSG00000225249|transcript|ENST00000669309.1|pseudogene|3/6|n.379-4292G>A||||||,A|intron_variant|MODIFIER|LINC00378|ENSG00000225249|transcript|ENST00000658247.1|pseudogene|2/4|n.270-79824G>A||||||,A|intron_variant|MODIFIER|LINC00378|ENSG00000225249|transcript|ENST00000656826.1|pseudogene|2/2|n.326-79824G>A||||||,A|intron_variant|MODIFIER|LINC00378|ENSG00000225249|transcript|ENST00000666620.1|pseudogene|1/4|n.155-4292G>A||||||	long intergenic non-protein coding RNA 378
680723	6_14573111_A_C	1	0.571428571428571	1	C|intron_variant|MODIFIER|LINC00378|ENSG00000225249|transcript|ENST00000669309.1|pseudogene|4/6|n.429-2808T>C||||||,C|intron_variant|MODIFIER|LINC00378|ENSG00000225249|transcript|ENST00000658247.1|pseudogene|2/4|n.270-68015T>C||||||,C|intron_variant|MODIFIER|LINC00378|ENSG00000225249|transcript|ENST00000656826.1|pseudogene|2/2|n.326-68015T>C||||||,C|intron_variant|MODIFIER|LINC00378|ENSG00000225249|transcript|ENST00000666620.1|pseudogene|2/4|n.205-2808T>C||||||	long intergenic non-protein coding RNA 378
680724	6_14573780_G_A	1	0.555555555555556	1	C|intron_variant|MODIFIER|LINC00378|ENSG00000225249|transcript|ENST00000669309.1|pseudogene|5/6|n.549-326T>C||||||,C|intron_variant|MODIFIER|LINC00378|ENSG00000225249|transcript|ENST00000658247.1|pseudogene|2/4|n.270-60411T>C||||||,C|intron_variant|MODIFIER|LINC00378|ENSG00000225249|transcript|ENST00000656826.1|pseudogene|2/2|n.326-60411T>C||||||,C|intron_variant|MODIFIER|LINC00378|ENSG00000225249|transcript|ENST00000666620.1|pseudogene|3/4|n.325-326T>C||||||	long intergenic non-protein coding RNA 378
680725	6_14576900_A_G	0.285714285714286	0.72	1	T|intron_variant|MODIFIER|LINC00378|ENSG00000225249|transcript|ENST00000658247.1|pseudogene|2/4|n.270-50599G>T||||||,T|intron_variant|MODIFIER|LINC00378|ENSG00000225249|transcript|ENST00000656826.1|pseudogene|2/2|n.326-50599G>T||||||,T|intron_variant|MODIFIER|LINC00378|ENSG00000225249|transcript|ENST00000666620.1|pseudogene|4/4|n.363+9448G>T||||||	long intergenic non-protein coding RNA 378
680726	6_14576973_T_C	1	0.541666666666667	1	A|intron_variant|MODIFIER|LINC00378|ENSG00000225249|transcript|ENST00000658247.1|pseudogene|2/4|n.270-44035C>A||||||,A|intron_variant|MODIFIER|LINC00378|ENSG00000225249|transcript|ENST00000656826.1|pseudogene|2/2|n.326-44035C>A||||||,A|intron_variant|MODIFIER|LINC00378|ENSG00000225249|transcript|ENST00000666620.1|pseudogene|4/4|n.363+16012C>A||||||	long intergenic non-protein coding RNA 378
680727	6_14577072_A_G	0.838709677419355	0	0	T|intron_variant|MODIFIER|LINC00378|ENSG00000225249|transcript|ENST00000658247.1|pseudogene|2/4|n.270-43128C>T||||||,T|intron_variant|MODIFIER|LINC00378|ENSG00000225249|transcript|ENST00000656826.1|pseudogene|2/2|n.326-43128C>T||||||,T|intron_variant|MODIFIER|LINC00378|ENSG00000225249|transcript|ENST00000666620.1|pseudogene|4/4|n.363+16919C>T||||||	long intergenic non-protein coding RNA 378
680728	6_14578995_G_T	0.767441860465116	0	0	C|intron_variant|MODIFIER|LINC00378|ENSG00000225249|transcript|ENST00000658247.1|pseudogene|2/4|n.270-38378T>C||||||,C|intron_variant|MODIFIER|LINC00378|ENSG00000225249|transcript|ENST00000656826.1|pseudogene|2/2|n.326-38378T>C||||||,C|intron_variant|MODIFIER|LINC00378|ENSG00000225249|transcript|ENST00000666620.1|pseudogene|4/4|n.363+21669T>C||||||	long intergenic non-protein coding RNA 378
680729	6_14579208_T_C	0.641025641025641	0	0	G|intron_variant|MODIFIER|LINC00378|ENSG00000225249|transcript|ENST00000658247.1|pseudogene|2/4|n.270-38179C>G||||||,G|intron_variant|MODIFIER|LINC00378|ENSG00000225249|transcript|ENST00000656826.1|pseudogene|2/2|n.326-38179C>G||||||,G|intron_variant|MODIFIER|LINC00378|ENSG00000225249|transcript|ENST00000666620.1|pseudogene|4/4|n.363+21868C>G||||||	long intergenic non-protein coding RNA 378
680730	6_14580056_G_A	0.72972972972973	0	0	C|intron_variant|MODIFIER|LINC00378|ENSG00000225249|transcript|ENST00000658247.1|pseudogene|2/4|n.270-37176A>C||||||,C|intron_variant|MODIFIER|LINC00378|ENSG00000225249|transcript|ENST00000656826.1|pseudogene|2/2|n.326-37176A>C||||||,C|intron_variant|MODIFIER|LINC00378|ENSG00000225249|transcript|ENST00000666620.1|pseudogene|4/4|n.363+22871A>C||||||	long intergenic non-protein coding RNA 378
680731	6_14580116_A_G	1	0	1	C|intron_variant|MODIFIER|LINC00378|ENSG00000225249|transcript|ENST00000658247.1|pseudogene|2/4|n.270-33499G>C||||||,C|intron_variant|MODIFIER|LINC00378|ENSG00000225249|transcript|ENST00000656826.1|pseudogene|2/2|n.326-33499G>C||||||,C|intron_variant|MODIFIER|LINC00378|ENSG00000225249|transcript|ENST00000666620.1|pseudogene|4/4|n.363+26548G>C||||||	long intergenic non-protein coding RNA 378
680732	6_14581725_T_C	0.914285714285714	0	0	T|intron_variant|MODIFIER|LINC00378|ENSG00000225249|transcript|ENST00000658247.1|pseudogene|2/4|n.270-27156A>T||||||,T|intron_variant|MODIFIER|LINC00378|ENSG00000225249|transcript|ENST00000656826.1|pseudogene|2/2|n.326-27156A>T||||||,T|intron_variant|MODIFIER|LINC00378|ENSG00000225249|transcript|ENST00000666620.1|pseudogene|4/4|n.364-27156A>T||||||	long intergenic non-protein coding RNA 378
680733	6_14581868_C_T	0.204545454545455	0	1	G|intron_variant|MODIFIER|LINC00378|ENSG00000225249|transcript|ENST00000658247.1|pseudogene|2/4|n.270-14040C>G||||||,G|intron_variant|MODIFIER|LINC00378|ENSG00000225249|transcript|ENST00000656826.1|pseudogene|2/2|n.326-14040C>G||||||,G|intron_variant|MODIFIER|LINC00378|ENSG00000225249|transcript|ENST00000666620.1|pseudogene|4/4|n.364-14040C>G||||||	long intergenic non-protein coding RNA 378
680734	6_14582273_T_C	1	0.583333333333333	1	C|intron_variant|MODIFIER|LINC00378|ENSG00000225249|transcript|ENST00000658247.1|pseudogene|2/4|n.270-13727G>C||||||,C|intron_variant|MODIFIER|LINC00378|ENSG00000225249|transcript|ENST00000656826.1|pseudogene|2/2|n.326-13727G>C||||||,C|intron_variant|MODIFIER|LINC00378|ENSG00000225249|transcript|ENST00000666620.1|pseudogene|4/4|n.364-13727G>C||||||	long intergenic non-protein coding RNA 378
680735	6_14583448_A_G	1	0	1	T|intron_variant|MODIFIER|LINC00378|ENSG00000225249|transcript|ENST00000658247.1|pseudogene|2/4|n.270-12760G>T||||||,T|intron_variant|MODIFIER|LINC00378|ENSG00000225249|transcript|ENST00000656826.1|pseudogene|2/2|n.326-12760G>T||||||,T|intron_variant|MODIFIER|LINC00378|ENSG00000225249|transcript|ENST00000666620.1|pseudogene|4/4|n.364-12760G>T||||||	long intergenic non-protein coding RNA 378
680736	6_14583645_T_C	1	0.333333333333333	1	A|intron_variant|MODIFIER|LINC00378|ENSG00000225249|transcript|ENST00000658247.1|pseudogene|2/4|n.270-12491C>A||||||,A|intron_variant|MODIFIER|LINC00378|ENSG00000225249|transcript|ENST00000656826.1|pseudogene|2/2|n.326-12491C>A||||||,A|intron_variant|MODIFIER|LINC00378|ENSG00000225249|transcript|ENST00000666620.1|pseudogene|4/4|n.364-12491C>A||||||	long intergenic non-protein coding RNA 378
680737	6_14583810_A_G	1	0	1	C|intron_variant|MODIFIER|LINC00378|ENSG00000225249|transcript|ENST00000658247.1|pseudogene|2/4|n.270-11886T>C||||||,C|intron_variant|MODIFIER|LINC00378|ENSG00000225249|transcript|ENST00000656826.1|pseudogene|2/2|n.326-11886T>C||||||,C|intron_variant|MODIFIER|LINC00378|ENSG00000225249|transcript|ENST00000666620.1|pseudogene|4/4|n.364-11886T>C||||||	long intergenic non-protein coding RNA 378
680738	6_14583977_T_C	0.814814814814815	0	0	C|intron_variant|MODIFIER|LINC00378|ENSG00000225249|transcript|ENST00000658247.1|pseudogene|2/4|n.270-4574T>C||||||,C|intron_variant|MODIFIER|LINC00378|ENSG00000225249|transcript|ENST00000656826.1|pseudogene|2/2|n.326-4574T>C||||||,C|intron_variant|MODIFIER|LINC00378|ENSG00000225249|transcript|ENST00000666620.1|pseudogene|4/4|n.364-4574T>C||||||	long intergenic non-protein coding RNA 378
680739	6_14584434_A_G	1	0.769230769230769	1	G|intron_variant|MODIFIER|LINC00378|ENSG00000225249|transcript|ENST00000658247.1|pseudogene|2/4|n.270-3736A>G||||||,G|intron_variant|MODIFIER|LINC00378|ENSG00000225249|transcript|ENST00000656826.1|pseudogene|2/2|n.326-3736A>G||||||,G|intron_variant|MODIFIER|LINC00378|ENSG00000225249|transcript|ENST00000666620.1|pseudogene|4/4|n.364-3736A>G||||||	long intergenic non-protein coding RNA 378
680740	6_14585210_A_G	1	0.52	1	A|intron_variant|MODIFIER|LINC00378|ENSG00000225249|transcript|ENST00000658247.1|pseudogene|3/4|n.363+6560G>A||||||	long intergenic non-protein coding RNA 378
680741	6_14585222_A_G	1	0.5	1	G|intron_variant|MODIFIER|LINC00378|ENSG00000225249|transcript|ENST00000658247.1|pseudogene|3/4|n.363+6874T>G||||||	long intergenic non-protein coding RNA 378
680742	6_14585595_A_G	1	0.619047619047619	1	T|intron_variant|MODIFIER|LINC00378|ENSG00000225249|transcript|ENST00000658247.1|pseudogene|3/4|n.363+8957C>T||||||	long intergenic non-protein coding RNA 378
680743	6_14585677_T_C	1	0	0	G|intron_variant|MODIFIER|LINC00378|ENSG00000225249|transcript|ENST00000658247.1|pseudogene|3/4|n.363+9213C>G||||||	long intergenic non-protein coding RNA 378
680744	6_14585930_C_G	1	0.647058823529412	1	G|intron_variant|MODIFIER|LINC00378|ENSG00000225249|transcript|ENST00000658247.1|pseudogene|3/4|n.363+9356T>G||||||	long intergenic non-protein coding RNA 378
680745	6_14586029_G_A	0.85	0	0	G|intron_variant|MODIFIER|LINC00378|ENSG00000225249|transcript|ENST00000658247.1|pseudogene|3/4|n.363+9413A>G||||||	long intergenic non-protein coding RNA 378
680746	6_14586543_G_T	1	0.521739130434783	1	G|intron_variant|MODIFIER|LINC00378|ENSG00000225249|transcript|ENST00000658247.1|pseudogene|3/4|n.363+9977T>G||||||	long intergenic non-protein coding RNA 378
680747	6_14587067_G_T	1	0.666666666666667	1	G|intron_variant|MODIFIER|LINC00378|ENSG00000225249|transcript|ENST00000658247.1|pseudogene|3/4|n.363+22757A>G||||||	long intergenic non-protein coding RNA 378
680748	6_14587770_C_T	1	0	0	T|intron_variant|MODIFIER|LINC00378|ENSG00000225249|transcript|ENST00000658247.1|pseudogene|3/4|n.363+24508C>T||||||	long intergenic non-protein coding RNA 378
680749	6_14587916_G_C	1	0.333333333333333	1	G|intron_variant|MODIFIER|LINC00378|ENSG00000225249|transcript|ENST00000658247.1|pseudogene|3/4|n.363+25963C>G||||||	long intergenic non-protein coding RNA 378
680750	6_14588369_C_T	1	0	1	A|intron_variant|MODIFIER|LINC00378|ENSG00000225249|transcript|ENST00000658247.1|pseudogene|3/4|n.363+27551G>A||||||	long intergenic non-protein coding RNA 378
680751	6_14588957_G_T	1	0.666666666666667	1	T|intron_variant|MODIFIER|LINC00378|ENSG00000225249|transcript|ENST00000658247.1|pseudogene|3/4|n.363+29138G>T||||||	long intergenic non-protein coding RNA 378
680752	6_14589003_A_T	1	0.631578947368421	1	G|intron_variant|MODIFIER|LINC00378|ENSG00000225249|transcript|ENST00000658247.1|pseudogene|3/4|n.363+29856A>G||||||	long intergenic non-protein coding RNA 378
680753	6_14589082_A_G	0.682926829268293	0	0	G|intron_variant|MODIFIER|LINC00378|ENSG00000225249|transcript|ENST00000658247.1|pseudogene|3/4|n.363+31166C>G||||||	long intergenic non-protein coding RNA 378
680754	6_14589339_C_T	1	0	0	G|intron_variant|MODIFIER|LINC00378|ENSG00000225249|transcript|ENST00000658247.1|pseudogene|3/4|n.363+31814C>G||||||	long intergenic non-protein coding RNA 378
680755	6_14589537_T_A	1	0.608695652173913	1	G|intron_variant|MODIFIER|LINC00378|ENSG00000225249|transcript|ENST00000658247.1|pseudogene|3/4|n.363+33694A>G||||||	long intergenic non-protein coding RNA 378
680756	6_14590000_G_A	1	0.692307692307692	1	T|intron_variant|MODIFIER|LINC00378|ENSG00000225249|transcript|ENST00000658247.1|pseudogene|3/4|n.363+36397G>T||||||	long intergenic non-protein coding RNA 378
680757	6_14590144_A_G	1	0	0	A|intron_variant|MODIFIER|LINC00378|ENSG00000225249|transcript|ENST00000658247.1|pseudogene|3/4|n.363+36483G>A||||||	long intergenic non-protein coding RNA 378
680758	6_14590170_C_A	1	0.5	1	G|intron_variant|MODIFIER|LINC00378|ENSG00000225249|transcript|ENST00000658247.1|pseudogene|3/4|n.363+36559A>G||||||	long intergenic non-protein coding RNA 378
680759	6_14590522_T_C	1	0.565217391304348	1	C|intron_variant|MODIFIER|LINC00378|ENSG00000225249|transcript|ENST00000658247.1|pseudogene|3/4|n.363+37505T>C||||||	long intergenic non-protein coding RNA 378
680760	6_14590675_C_T	1	0.454545454545455	1	A|intron_variant|MODIFIER|LINC00378|ENSG00000225249|transcript|ENST00000658247.1|pseudogene|3/4|n.363+38682G>A||||||	long intergenic non-protein coding RNA 378
680761	6_14590740_C_G	1	0	0	G|intron_variant|MODIFIER|LINC00378|ENSG00000225249|transcript|ENST00000658247.1|pseudogene|3/4|n.363+38806A>G||||||	long intergenic non-protein coding RNA 378
680762	6_14591136_C_A	0.736842105263158	0	0.785714285714286	G|intron_variant|MODIFIER|LINC00378|ENSG00000225249|transcript|ENST00000658247.1|pseudogene|3/4|n.363+40368C>G||||||	long intergenic non-protein coding RNA 378
680763	6_14592737_C_T	1	0.476190476190476	1	G|intron_variant|MODIFIER|LINC00378|ENSG00000225249|transcript|ENST00000658247.1|pseudogene|3/4|n.363+43378A>G||||||	long intergenic non-protein coding RNA 378
680764	6_14592785_T_C	0.545454545454545	0	0	G|intron_variant|MODIFIER|LINC00378|ENSG00000225249|transcript|ENST00000658247.1|pseudogene|3/4|n.363+43800A>G||||||	long intergenic non-protein coding RNA 378
680765	6_14592829_C_A	1	0.666666666666667	1	G|intron_variant|MODIFIER|LINC00378|ENSG00000225249|transcript|ENST00000658247.1|pseudogene|3/4|n.363+61052T>G||||||	long intergenic non-protein coding RNA 378
680766	6_14592899_C_A	1	0	1	T|intron_variant|MODIFIER|LINC01442|ENSG00000227510|transcript|ENST00000618872.1|pseudogene|1/1|n.238+2623C>T||||||,T|intron_variant|MODIFIER|LINC01442|ENSG00000227510|transcript|ENST00000669007.1|pseudogene|1/1|n.258+2623C>T||||||,T|intron_variant|MODIFIER|LINC00378|ENSG00000225249|transcript|ENST00000658247.1|pseudogene|3/4|n.363+69335C>T||||||,T|intron_variant|MODIFIER|LINC01442|ENSG00000227510|transcript|ENST00000662397.1|pseudogene|1/2|n.258+2623C>T||||||,T|non_coding_transcript_exon_variant|MODIFIER|LINC01442|ENSG00000227510|transcript|ENST00000414201.3|pseudogene|2/2|n.246C>T||||||	long intergenic non-protein coding RNA 1442 ; long intergenic non-protein coding RNA 378
680767	6_14593096_G_A	1	0.444444444444444	1	G|intron_variant|MODIFIER|LINC01442|ENSG00000227510|transcript|ENST00000618872.1|pseudogene|1/1|n.238+2974A>G||||||,G|intron_variant|MODIFIER|LINC01442|ENSG00000227510|transcript|ENST00000669007.1|pseudogene|1/1|n.258+2974A>G||||||,G|intron_variant|MODIFIER|LINC00378|ENSG00000225249|transcript|ENST00000658247.1|pseudogene|3/4|n.363+69686A>G||||||,G|intron_variant|MODIFIER|LINC01442|ENSG00000227510|transcript|ENST00000662397.1|pseudogene|1/2|n.258+2974A>G||||||,G|non_coding_transcript_exon_variant|MODIFIER|LINC01442|ENSG00000227510|transcript|ENST00000414201.3|pseudogene|2/2|n.597A>G||||||	long intergenic non-protein coding RNA 1442 ; long intergenic non-protein coding RNA 378
680768	6_14593612_G_T	1	0	1	T|intron_variant|MODIFIER|LINC01442|ENSG00000227510|transcript|ENST00000618872.1|pseudogene|1/1|n.238+4001C>T||||||,T|intron_variant|MODIFIER|LINC01442|ENSG00000227510|transcript|ENST00000669007.1|pseudogene|1/1|n.258+4001C>T||||||,T|intron_variant|MODIFIER|LINC00378|ENSG00000225249|transcript|ENST00000658247.1|pseudogene|3/4|n.363+70713C>T||||||,T|intron_variant|MODIFIER|LINC01442|ENSG00000227510|transcript|ENST00000662397.1|pseudogene|1/2|n.258+4001C>T||||||	long intergenic non-protein coding RNA 1442 ; long intergenic non-protein coding RNA 378
680769	6_14593683_A_G	1	0	0	T|intron_variant|MODIFIER|LINC01442|ENSG00000227510|transcript|ENST00000618872.1|pseudogene|1/1|n.238+5452C>T||||||,T|intron_variant|MODIFIER|LINC01442|ENSG00000227510|transcript|ENST00000669007.1|pseudogene|1/1|n.258+5452C>T||||||,T|intron_variant|MODIFIER|LINC00378|ENSG00000225249|transcript|ENST00000658247.1|pseudogene|3/4|n.364-69570C>T||||||,T|intron_variant|MODIFIER|LINC01442|ENSG00000227510|transcript|ENST00000662397.1|pseudogene|1/2|n.258+5452C>T||||||	long intergenic non-protein coding RNA 1442 ; long intergenic non-protein coding RNA 378
680770	6_14593912_C_T	1	0.689655172413793	1	T|intron_variant|MODIFIER|LINC01442|ENSG00000227510|transcript|ENST00000618872.1|pseudogene|1/1|n.238+8085C>T||||||,T|intron_variant|MODIFIER|LINC01442|ENSG00000227510|transcript|ENST00000669007.1|pseudogene|1/1|n.258+8085C>T||||||,T|intron_variant|MODIFIER|LINC00378|ENSG00000225249|transcript|ENST00000658247.1|pseudogene|3/4|n.364-66937C>T||||||,T|intron_variant|MODIFIER|LINC01442|ENSG00000227510|transcript|ENST00000662397.1|pseudogene|1/2|n.258+8085C>T||||||	long intergenic non-protein coding RNA 1442 ; long intergenic non-protein coding RNA 378
680771	6_14594048_C_T	1	0	0	G|intron_variant|MODIFIER|LINC01442|ENSG00000227510|transcript|ENST00000618872.1|pseudogene|1/1|n.239-8564C>G||||||,G|intron_variant|MODIFIER|LINC01442|ENSG00000227510|transcript|ENST00000669007.1|pseudogene|1/1|n.259-8564C>G||||||,G|intron_variant|MODIFIER|LINC00378|ENSG00000225249|transcript|ENST00000658247.1|pseudogene|3/4|n.364-60417C>G||||||,G|intron_variant|MODIFIER|LINC01442|ENSG00000227510|transcript|ENST00000662397.1|pseudogene|1/2|n.259-8564C>G||||||	long intergenic non-protein coding RNA 1442 ; long intergenic non-protein coding RNA 378
680772	6_14594568_T_C	1	0.444444444444444	1	T|intron_variant|MODIFIER|LINC01442|ENSG00000227510|transcript|ENST00000618872.1|pseudogene|1/1|n.239-8100C>T||||||,T|intron_variant|MODIFIER|LINC01442|ENSG00000227510|transcript|ENST00000669007.1|pseudogene|1/1|n.259-8100C>T||||||,T|intron_variant|MODIFIER|LINC00378|ENSG00000225249|transcript|ENST00000658247.1|pseudogene|3/4|n.364-59953C>T||||||,T|intron_variant|MODIFIER|LINC01442|ENSG00000227510|transcript|ENST00000662397.1|pseudogene|1/2|n.259-8100C>T||||||	long intergenic non-protein coding RNA 1442 ; long intergenic non-protein coding RNA 378
680773	6_14594779_C_A	1	0	0	G|intron_variant|MODIFIER|LINC01442|ENSG00000227510|transcript|ENST00000618872.1|pseudogene|1/1|n.239-3962A>G||||||,G|intron_variant|MODIFIER|LINC01442|ENSG00000227510|transcript|ENST00000669007.1|pseudogene|1/1|n.259-3962A>G||||||,G|intron_variant|MODIFIER|LINC00378|ENSG00000225249|transcript|ENST00000658247.1|pseudogene|3/4|n.364-55815A>G||||||,G|intron_variant|MODIFIER|LINC01442|ENSG00000227510|transcript|ENST00000662397.1|pseudogene|1/2|n.259-3962A>G||||||	long intergenic non-protein coding RNA 1442 ; long intergenic non-protein coding RNA 378
680774	6_14594861_G_A	1	0	0	T|intron_variant|MODIFIER|LINC00378|ENSG00000225249|transcript|ENST00000658247.1|pseudogene|3/4|n.364-49664C>T||||||,T|intron_variant|MODIFIER|LINC01442|ENSG00000227510|transcript|ENST00000662397.1|pseudogene|2/2|n.597+1851C>T||||||	long intergenic non-protein coding RNA 378 ; long intergenic non-protein coding RNA 1442
680775	6_14595642_G_T	1	0	1	G|intron_variant|MODIFIER|LINC00378|ENSG00000225249|transcript|ENST00000658247.1|pseudogene|3/4|n.364-47494T>G||||||,G|intron_variant|MODIFIER|LINC01442|ENSG00000227510|transcript|ENST00000662397.1|pseudogene|2/2|n.598-633T>G||||||	long intergenic non-protein coding RNA 378 ; long intergenic non-protein coding RNA 1442
680776	6_14596939_A_C	1	0	0	T|intron_variant|MODIFIER|LINC00378|ENSG00000225249|transcript|ENST00000658247.1|pseudogene|3/4|n.364-46801C>T||||||,T|non_coding_transcript_exon_variant|MODIFIER|LINC01442|ENSG00000227510|transcript|ENST00000662397.1|pseudogene|3/3|n.658C>T||||||	long intergenic non-protein coding RNA 378 ; long intergenic non-protein coding RNA 1442
680777	6_14598551_T_C	1	0	1	T|intron_variant|MODIFIER|LINC00378|ENSG00000225249|transcript|ENST00000658247.1|pseudogene|3/4|n.364-41958G>T||||||	long intergenic non-protein coding RNA 378
680778	6_14598589_T_C	0.821428571428571	0	0	A|intron_variant|MODIFIER|LINC00378|ENSG00000225249|transcript|ENST00000658247.1|pseudogene|3/4|n.364-40475G>A||||||	long intergenic non-protein coding RNA 378
680779	6_14599240_G_A	0.888888888888889	0	0	T|intron_variant|MODIFIER|LINC00378|ENSG00000225249|transcript|ENST00000658247.1|pseudogene|3/4|n.364-40016G>T||||||	long intergenic non-protein coding RNA 378
680780	6_14599590_T_G	0.244897959183673	0.444444444444444	1	C|intron_variant|MODIFIER|LINC00378|ENSG00000225249|transcript|ENST00000658247.1|pseudogene|3/4|n.364-39549T>C||||||	long intergenic non-protein coding RNA 378
680781	6_14601267_G_C	1	1	1	A|intron_variant|MODIFIER|LINC00378|ENSG00000225249|transcript|ENST00000658247.1|pseudogene|3/4|n.364-25202G>A||||||	long intergenic non-protein coding RNA 378
680782	6_14602598_G_A	0.371428571428571	1	1	T|intron_variant|MODIFIER|LINC00378|ENSG00000225249|transcript|ENST00000658247.1|pseudogene|3/4|n.364-19250C>T||||||	long intergenic non-protein coding RNA 378
680783	6_14604798_G_A	1	1	1	G|intron_variant|MODIFIER|LINC00378|ENSG00000225249|transcript|ENST00000658247.1|pseudogene|3/4|n.364-16454C>G||||||	long intergenic non-protein coding RNA 378
680784	6_14606183_T_G	0.805555555555556	0	0	C|intron_variant|MODIFIER|LINC00378|ENSG00000225249|transcript|ENST00000658247.1|pseudogene|3/4|n.364-15194G>C||||||	long intergenic non-protein coding RNA 378
680785	6_14606904_C_T	1	0.52	1	G|intron_variant|MODIFIER|LINC00378|ENSG00000225249|transcript|ENST00000658247.1|pseudogene|3/4|n.364-13643T>G||||||	long intergenic non-protein coding RNA 378
680786	6_14608068_C_T	0.369565217391304	0.541666666666667	1	T|intron_variant|MODIFIER|LINC00378|ENSG00000225249|transcript|ENST00000658247.1|pseudogene|3/4|n.364-13344C>T||||||	long intergenic non-protein coding RNA 378
680787	6_14612202_C_T	0.826086956521739	0	0	C|intron_variant|MODIFIER|LINC00378|ENSG00000225249|transcript|ENST00000658247.1|pseudogene|3/4|n.364-7556T>C||||||	long intergenic non-protein coding RNA 378
680788	6_14612505_G_A	1	0	1	A|intron_variant|MODIFIER|LINC00378|ENSG00000225249|transcript|ENST00000658247.1|pseudogene|3/4|n.364-4470G>A||||||	long intergenic non-protein coding RNA 378
680789	6_14613837_C_T	1	0	0	C|intron_variant|MODIFIER|LINC00378|ENSG00000225249|transcript|ENST00000658247.1|pseudogene|3/4|n.364-363G>C||||||	long intergenic non-protein coding RNA 378
680790	6_14617360_T_C	0.826086956521739	0	0	C|intron_variant|MODIFIER|LINC00378|ENSG00000225249|transcript|ENST00000658247.1|pseudogene|4/4|n.460+762T>C||||||	long intergenic non-protein coding RNA 378
680791	6_14617512_T_C	0.795454545454545	0	0	A|intron_variant|MODIFIER|LINC00378|ENSG00000225249|transcript|ENST00000658247.1|pseudogene|4/4|n.460+11234G>A||||||	long intergenic non-protein coding RNA 378
680792	6_14617876_T_C	0.604651162790698	0.588235294117647	0	G|intron_variant|MODIFIER|LINC00378|ENSG00000225249|transcript|ENST00000658247.1|pseudogene|4/4|n.460+18246A>G||||||	long intergenic non-protein coding RNA 378
680793	6_14621415_T_C	0.244444444444444	1	1	T|intron_variant|MODIFIER|LINC00378|ENSG00000225249|transcript|ENST00000658247.1|pseudogene|4/4|n.460+20525C>T||||||	long intergenic non-protein coding RNA 378
680794	6_14623984_T_G	0.342105263157895	0.764705882352941	1	T|intron_variant|MODIFIER|LINC00378|ENSG00000225249|transcript|ENST00000658247.1|pseudogene|4/4|n.460+21363C>T||||||	long intergenic non-protein coding RNA 378
680795	6_14625338_T_C	0.290322580645161	0.478260869565217	1	A|intron_variant|MODIFIER|LINC00378|ENSG00000225249|transcript|ENST00000658247.1|pseudogene|4/4|n.460+29833G>A||||||	long intergenic non-protein coding RNA 378
680796	6_14626089_C_G	1	0	1	C|intron_variant|MODIFIER|LINC00378|ENSG00000225249|transcript|ENST00000658247.1|pseudogene|4/4|n.460+35835T>C||||||	long intergenic non-protein coding RNA 378
680797	6_14626926_G_A	0.727272727272727	0.4375	0	C|intron_variant|MODIFIER|LINC00378|ENSG00000225249|transcript|ENST00000658247.1|pseudogene|4/4|n.460+42520A>C||||||	long intergenic non-protein coding RNA 378
680798	6_14628025_T_A	1	0	1	T|intron_variant|MODIFIER|LINC00378|ENSG00000225249|transcript|ENST00000658247.1|pseudogene|4/4|n.460+52363C>T||||||	long intergenic non-protein coding RNA 378
680799	6_14628417_A_G	1	0	0	G|intron_variant|MODIFIER|LINC00378|ENSG00000225249|transcript|ENST00000658247.1|pseudogene|4/4|n.460+65789A>G||||||	long intergenic non-protein coding RNA 378
680800	6_14629430_C_T	1	1	1	C|intron_variant|MODIFIER|LINC00378|ENSG00000225249|transcript|ENST00000658247.1|pseudogene|4/4|n.460+70473G>C||||||	long intergenic non-protein coding RNA 378
680801	6_14630945_C_T	1	0	1	A|intron_variant|MODIFIER|LINC00378|ENSG00000225249|transcript|ENST00000658247.1|pseudogene|4/4|n.460+71360C>A||||||	long intergenic non-protein coding RNA 378
680802	6_14631445_T_C	0.71875	0	0	T|intron_variant|MODIFIER|LINC00378|ENSG00000225249|transcript|ENST00000658247.1|pseudogene|4/4|n.460+73184C>T||||||	long intergenic non-protein coding RNA 378
680803	6_14633037_G_A	1	1	1	A|intron_variant|MODIFIER|LINC00378|ENSG00000225249|transcript|ENST00000658247.1|pseudogene|4/4|n.460+76140G>A||||||	long intergenic non-protein coding RNA 378
680804	6_14634773_A_G	1	1	1	A|intron_variant|MODIFIER|LINC00378|ENSG00000225249|transcript|ENST00000658247.1|pseudogene|4/4|n.460+76168G>A||||||	long intergenic non-protein coding RNA 378
680805	6_14635436_G_A	1	1	1	A|intron_variant|MODIFIER|LINC00378|ENSG00000225249|transcript|ENST00000658247.1|pseudogene|4/4|n.460+81500G>A||||||	long intergenic non-protein coding RNA 378
680806	6_14636386_T_C	0.878048780487805	0	0	A|intron_variant|MODIFIER|LINC00378|ENSG00000225249|transcript|ENST00000658247.1|pseudogene|4/4|n.460+81867G>A||||||	long intergenic non-protein coding RNA 378
680807	6_14636665_G_A	0.825	0	0	G|intron_variant|MODIFIER|LINC00378|ENSG00000225249|transcript|ENST00000658247.1|pseudogene|4/4|n.460+91511C>G||||||	long intergenic non-protein coding RNA 378
680808	6_14636732_T_C	0.305555555555556	1	1	C|intron_variant|MODIFIER|LINC00378|ENSG00000225249|transcript|ENST00000658247.1|pseudogene|4/4|n.461-90183A>C||||||	long intergenic non-protein coding RNA 378
680809	6_14638119_C_A	0.756756756756757	0.476190476190476	0	A|intron_variant|MODIFIER|LINC00378|ENSG00000225249|transcript|ENST00000658247.1|pseudogene|4/4|n.461-88765G>A||||||	long intergenic non-protein coding RNA 378
680810	6_14640368_G_A	0.84375	0	0	A|intron_variant|MODIFIER|LINC00378|ENSG00000225249|transcript|ENST00000658247.1|pseudogene|4/4|n.461-73744C>A||||||	long intergenic non-protein coding RNA 378
680811	6_14641411_G_A	0.791666666666667	0	0	G|intron_variant|MODIFIER|LINC00378|ENSG00000225249|transcript|ENST00000658247.1|pseudogene|4/4|n.461-33735T>G||||||	long intergenic non-protein coding RNA 378
680812	6_14644088_C_A	0.714285714285714	0	0	A|intron_variant|MODIFIER|LINC00378|ENSG00000225249|transcript|ENST00000658247.1|pseudogene|4/4|n.461-15016G>A||||||	long intergenic non-protein coding RNA 378
680813	6_14644853_C_T	1	0.615384615384615	0	C|intron_variant|MODIFIER|LINC00378|ENSG00000225249|transcript|ENST00000658247.1|pseudogene|4/4|n.461-14445A>C||||||	long intergenic non-protein coding RNA 378
680814	6_14645343_A_G	1	0	0	INTERGENIC	NA
680815	6_14645612_C_T	1	0	0	INTERGENIC	NA
680816	6_14645696_C_T	1	0.458333333333333	0	INTERGENIC	NA
680817	6_14645880_G_A	1	0	0	INTERGENIC	NA
680818	6_14646541_A_G	1	0	0	INTERGENIC	NA
680819	6_14646689_C_G	1	0.409090909090909	0	INTERGENIC	NA
680820	6_14647495_A_G	1	0.428571428571429	0	INTERGENIC	NA
680821	6_14647533_A_G	1	0	0	INTERGENIC	NA
680822	6_14649122_A_G	1	0.368421052631579	0	INTERGENIC	NA
680823	6_14650228_C_T	1	0.565217391304348	0	INTERGENIC	NA
680824	6_14650523_A_G	1	0	0	INTERGENIC	NA
680825	6_14650819_A_T	1	0	0	INTERGENIC	NA
680826	6_14651937_C_T	1	0	0	INTERGENIC	NA
680827	6_14652938_G_A	1	0	0	INTERGENIC	NA
680828	6_14655205_G_C	1	0	0	INTERGENIC	NA
680829	6_14655651_C_T	1	0	0	INTERGENIC	NA
680830	6_14655741_T_C	1	0	0	INTERGENIC	NA
680831	6_14655800_C_T	1	1	1	INTERGENIC	NA
680832	6_14656408_C_T	1	0.523809523809524	0	INTERGENIC	NA
680833	6_14656427_C_T	1	0	1	INTERGENIC	NA
680834	6_14656732_T_A	1	1	1	INTERGENIC	NA
680835	6_14658920_C_T	1	1	1	INTERGENIC	NA
680836	6_14659552_C_T	1	0	0	INTERGENIC	NA
680837	6_14662407_T_G	1	0	0	INTERGENIC	NA
680838	6_14664091_T_C	1	0.533333333333333	1	INTERGENIC	NA
680839	6_14666259_A_G	1	1	1	INTERGENIC	NA
680840	6_14670223_C_T	1	0	1	INTERGENIC	NA
680841	6_14670551_G_A	1	0	1	INTERGENIC	NA
680842	6_14670928_C_T	1	0	1	INTERGENIC	NA
680843	6_14671646_C_T	1	1	1	INTERGENIC	NA
680844	6_14672389_G_A	1	1	1	INTERGENIC	NA
680845	6_14673200_T_C	1	0	0	INTERGENIC	NA
680846	6_14673251_G_A	1	1	1	INTERGENIC	NA
680847	6_14679876_T_C	1	1	0.65	INTERGENIC	NA
680848	6_14680296_A_T	1	0	0	INTERGENIC	NA
680849	6_14685772_T_C	1	1	1	INTERGENIC	NA
680850	6_14690546_T_G	1	0	1	INTERGENIC	NA
680851	6_14691381_A_C	1	0.566666666666667	1	INTERGENIC	NA
680852	6_14691980_A_G	1	0.733333333333333	1	INTERGENIC	NA
680853	6_14693721_T_C	1	0	1	INTERGENIC	NA
680854	6_14693974_G_C	1	0	0	INTERGENIC	NA
680855	6_14694086_C_T	1	0	0	INTERGENIC	NA
680856	6_14696738_C_T	1	0.5	1	INTERGENIC	NA
680857	6_14698577_G_T	1	0.586206896551724	1	INTERGENIC	NA
680858	6_14700554_C_T	1	0	0	INTERGENIC	NA
680859	6_14700718_A_G	1	0.615384615384615	1	INTERGENIC	NA
680860	6_14701302_T_C	1	0	1	INTERGENIC	NA
680861	6_14702436_C_T	0.35	0	1	INTERGENIC	NA
680862	6_14702665_T_C	1	0	0	INTERGENIC	NA
680863	6_14702992_C_T	0.730769230769231	0	0	INTERGENIC	NA
680864	6_14704005_G_A	1	0	1	INTERGENIC	NA
680865	6_14704360_T_G	0.775	0.583333333333333	0	INTERGENIC	NA
680866	6_14704366_C_T	1	0	1	INTERGENIC	NA
680867	6_14704654_A_C	1	1	1	INTERGENIC	NA
680868	6_14705321_G_A	1	0	1	INTERGENIC	NA
680869	6_14705946_A_G	1	0.476190476190476	1	INTERGENIC	NA
680870	6_14705955_G_A	1	0	0	INTERGENIC	NA
680871	6_14708307_G_A	1	0	1	INTERGENIC	NA
680872	6_14709691_G_A	1	0.423076923076923	1	INTERGENIC	NA
680873	6_14710336_G_T	1	0	0	INTERGENIC	NA
680874	6_14712262_C_T	1	0.666666666666667	1	C|intron_variant|MODIFIER|AL592490.1|ENSG00000197991|transcript|ENST00000409186.1|protein_coding|2/4|n.-454+3333A>G||||||	novel protein
680875	6_14712758_G_C	1	0.470588235294118	1	T|intron_variant|MODIFIER|AL592490.1|ENSG00000197991|transcript|ENST00000409186.1|protein_coding|2/4|n.-454+1387G>A||||||	novel protein
680876	6_14713766_C_T	0.717391304347826	0.473684210526316	0	C|intron_variant|MODIFIER|AL592490.1|ENSG00000197991|transcript|ENST00000409186.1|protein_coding|2/4|n.-454+1142A>G||||||,C|non_coding_transcript_exon_variant|MODIFIER|LINC02339|ENSG00000279797|transcript|ENST00000472649.2|pseudogene|2/2|n.663A>G||||||	novel protein ; long intergenic non-protein coding RNA 2339
680877	6_14713964_C_T	0.612903225806452	1	0	T|5_prime_UTR_variant|MODIFIER|AL592490.1|ENSG00000197991|transcript|ENST00000409186.1|protein_coding|2/5|n.-1290G>A|||||11598|,T|intron_variant|MODIFIER|LINC02339|ENSG00000279797|transcript|ENST00000472649.2|pseudogene|1/1|n.454+737G>A||||||,T|non_coding_transcript_exon_variant|MODIFIER|AL592490.1|ENSG00000197991|transcript|ENST00000409186.1|protein_coding|2/5|n.-1290G>A||||||	novel protein ; long intergenic non-protein coding RNA 2339
680878	6_14715026_T_C	0.888888888888889	1	0	G|5_prime_UTR_premature_start_codon_gain_variant|LOW|AL592490.1|ENSG00000197991|transcript|ENST00000409186.1|protein_coding|1/5|n.-1765A>C||||||,G|5_prime_UTR_variant|MODIFIER|AL592490.1|ENSG00000197991|transcript|ENST00000409186.1|protein_coding|1/5|n.-1765A>C|||||12350|,G|non_coding_transcript_exon_variant|MODIFIER|AL592490.1|ENSG00000197991|transcript|ENST00000409186.1|protein_coding|1/5|n.-1765A>C||||||,G|non_coding_transcript_exon_variant|MODIFIER|LINC02339|ENSG00000279797|transcript|ENST00000472649.2|pseudogene|1/2|n.439A>C||||||	novel protein ; long intergenic non-protein coding RNA 2339
680879	6_14715786_G_C	0.571428571428571	0	0	INTERGENIC	NA
680880	6_14719012_C_T	0.8	0	0	INTERGENIC	NA
680881	6_14719265_G_A	0.780487804878049	1	0	INTERGENIC	NA
680882	6_14719479_T_C	0.771428571428571	1	0	INTERGENIC	NA
680883	6_14719763_G_A	0.916666666666667	0	0	INTERGENIC	NA
680884	6_14720144_G_A	0.636363636363636	1	0	INTERGENIC	NA
680885	6_14721666_T_C	0.285714285714286	0	1	INTERGENIC	NA
680886	6_14724463_T_C	0.260869565217391	0	1	INTERGENIC	NA
680887	6_14735676_A_T	1	0	1	INTERGENIC	NA
680888	6_14736360_T_C	1	1	1	INTERGENIC	NA
680889	6_14737084_A_G	1	0	0	INTERGENIC	NA
680890	6_14737278_A_G	1	1	1	INTERGENIC	NA
680891	6_14737384_C_T	1	1	1	INTERGENIC	NA
680892	6_14737818_C_G	1	0	1	INTERGENIC	NA
680893	6_14738178_G_A	1	1	1	INTERGENIC	NA
680894	6_14738977_G_T	1	1	1	INTERGENIC	NA
680895	6_14739104_C_G	1	0	1	INTERGENIC	NA
680896	6_14740617_G_C	1	1	1	INTERGENIC	NA
680897	6_14740897_A_G	1	0	0	INTERGENIC	NA
680898	6_14741075_G_T	1	0	1	INTERGENIC	NA
680899	6_14741448_C_T	1	0	1	INTERGENIC	NA
680900	6_14741942_C_T	1	0	0	INTERGENIC	NA
680901	6_14742158_A_G	1	1	1	INTERGENIC	NA
680902	6_14742567_G_A	1	0	1	INTERGENIC	NA
680903	6_14742907_T_C	1	1	1	INTERGENIC	NA
680904	6_14743552_T_C	1	1	1	INTERGENIC	NA
680905	6_14743764_T_A	1	1	1	INTERGENIC	NA
680906	6_14744112_T_C	1	1	1	INTERGENIC	NA
680907	6_14745729_A_G	1	0	0	INTERGENIC	NA
680908	6_14748444_T_C	1	0	1	INTERGENIC	NA
680909	6_14749210_C_T	1	0	0	INTERGENIC	NA
680910	6_14749244_T_G	0.204081632653061	0	0	INTERGENIC	NA
680911	6_14750947_A_G	1	1	1	INTERGENIC	NA
680912	6_14752078_G_A	1	0	0	INTERGENIC	NA
680913	6_14752642_C_T	1	0	0	INTERGENIC	NA
680914	6_14762197_A_G	1	1	1	INTERGENIC	NA
680915	6_14763608_G_A	1	1	1	INTERGENIC	NA
680916	6_14764646_C_G	1	0	1	INTERGENIC	NA
680917	6_14764752_A_G	1	0	1	INTERGENIC	NA
680918	6_14765876_T_C	1	0	1	INTERGENIC	NA
680919	6_14767519_T_C	1	0	1	INTERGENIC	NA
680920	6_14787645_G_A	0.794871794871795	0	0	INTERGENIC	NA
680921	6_14791351_G_T	0.27027027027027	0	0	INTERGENIC	NA
680922	6_14806086_C_T	0.243243243243243	0	0.645161290322581	INTERGENIC	NA
680923	6_14807587_C_A	0.207547169811321	0	0	INTERGENIC	NA
680924	6_14810404_C_T	0.205128205128205	0	0.540540540540541	INTERGENIC	NA
680925	6_14817353_A_G	0.2	0.526315789473684	1	INTERGENIC	NA
680926	6_14818743_C_T	0.290322580645161	0.285714285714286	1	INTERGENIC	NA
680927	6_14822144_A_C	0.777777777777778	0	0	INTERGENIC	NA
680928	6_14822154_C_G	0.724137931034483	0	0	INTERGENIC	NA
680929	6_14822950_A_C	0.75	0.478260869565217	0	INTERGENIC	NA
680930	6_14827885_T_C	0.708333333333333	0.933333333333333	0.393939393939394	INTERGENIC	NA
680931	6_14828423_C_T	0.731707317073171	0	0	INTERGENIC	NA
680932	6_14828721_T_C	0.872340425531915	0	0	INTERGENIC	NA
680933	6_14829100_C_T	0.848484848484849	1	0.392857142857143	INTERGENIC	NA
680934	6_14831870_G_A	0.75	0.466666666666667	0	INTERGENIC	NA
680935	6_14837698_C_T	0.73469387755102	0.423076923076923	0	INTERGENIC	NA
680936	6_14838529_A_T	0.697674418604651	0	0	INTERGENIC	NA
680937	6_14838545_T_A	1	0	0	INTERGENIC	NA
680938	6_14842685_A_G	1	0	1	INTERGENIC	NA
680939	6_14843529_T_G	1	0	1	INTERGENIC	NA
680940	6_14844509_G_C	0.333333333333333	0.35	1	INTERGENIC	NA
680941	6_14845790_T_A	1	0	1	INTERGENIC	NA
680942	6_14848237_A_G	0.276595744680851	0	0.645161290322581	INTERGENIC	NA
680943	6_14850355_C_T	0.787878787878788	0.7	0	INTERGENIC	NA
680944	6_14850934_T_C	0.709677419354839	0.45	0	INTERGENIC	NA
680945	6_14853315_C_G	1	0	0	INTERGENIC	NA
680946	6_14853717_A_G	1	0	0	INTERGENIC	NA
680947	6_14857718_T_G	0.82051282051282	0	0	INTERGENIC	NA
680948	6_14858748_C_T	0.775	0.4	0	INTERGENIC	NA
680949	6_14860805_C_T	0.810810810810811	0.642857142857143	0	INTERGENIC	NA
680950	6_14861676_C_T	0.709677419354839	0.368421052631579	0	INTERGENIC	NA
680951	6_14861787_C_A	0.65	0.588235294117647	0	C|non_coding_transcript_exon_variant|MODIFIER|AL353765.1|ENSG00000270856|transcript|ENST00000605514.1|processed_pseudogene|1/1|n.41A>G||||||	cyclin-dependent kinase 2 associated protein 1 (CDK2AP1) pseudogene
680952	6_14864346_C_T	0.72972972972973	0.55	0	INTERGENIC	NA
680953	6_14865035_A_C	0.756756756756757	0.625	0	INTERGENIC	NA
680954	6_14869991_C_G	0.676470588235294	0.636363636363636	0	INTERGENIC	NA
680955	6_14870097_G_A	0.756756756756757	0.523809523809524	0	INTERGENIC	NA
680956	6_14870275_T_C	1	0	0	INTERGENIC	NA
680957	6_14871160_T_A	1	0	0	INTERGENIC	NA
680958	6_14872095_A_G	0.804878048780488	0	0	INTERGENIC	NA
680959	6_14874536_G_A	0.705882352941177	0.523809523809524	0	INTERGENIC	NA
680960	6_14875673_C_T	0.2	0	1	INTERGENIC	NA
680961	6_14879158_A_C	0.216216216216216	0.80952380952381	1	INTERGENIC	NA
680962	6_14882210_A_G	1	1	1	INTERGENIC	NA
680963	6_14883308_C_T	0.258064516129032	0.428571428571429	1	T|intron_variant|MODIFIER|LINC00358|ENSG00000229578|transcript|ENST00000432697.2|pseudogene|1/1|n.290+3345C>A||||||,T|intron_variant|MODIFIER|LINC00358|ENSG00000229578|transcript|ENST00000662481.1|pseudogene|1/2|n.314+3345C>A||||||	long intergenic non-protein coding RNA 358
680964	6_14883915_G_A	0.760869565217391	0	0	T|intron_variant|MODIFIER|LINC00358|ENSG00000229578|transcript|ENST00000432697.2|pseudogene|1/1|n.290+1653C>A||||||,T|intron_variant|MODIFIER|LINC00358|ENSG00000229578|transcript|ENST00000662481.1|pseudogene|1/2|n.314+1653C>A||||||	long intergenic non-protein coding RNA 358
680965	6_14884579_T_C	1	1	1	INTERGENIC	NA
680966	6_14884930_A_C	1	0	1	INTERGENIC	NA
680967	6_14894292_T_C	1	1	0.606060606060606	INTERGENIC	NA
680968	6_14896395_T_C	1	1	0.447368421052632	INTERGENIC	NA
680969	6_14896826_C_T	1	0	0	INTERGENIC	NA
680970	6_14896895_G_C	1	0	0	INTERGENIC	NA
680971	6_14897190_C_T	1	1	1	INTERGENIC	NA
680972	6_14897878_G_T	1	1	1	INTERGENIC	NA
680973	6_14899254_T_C	1	1	0.5	INTERGENIC	NA
680974	6_14903963_A_T	1	1	0.527777777777778	INTERGENIC	NA
680975	6_14904081_C_T	1	1	0.607142857142857	INTERGENIC	NA
680976	6_14904367_T_G	1	1	1	INTERGENIC	NA
680977	6_14905292_C_G	1	1	0.575757575757576	INTERGENIC	NA
680978	6_14905626_A_T	1	0	1	INTERGENIC	NA
680979	6_14906637_G_A	1	1	0.59375	INTERGENIC	NA
680980	6_14912138_G_T	1	1	1	INTERGENIC	NA
680981	6_14912455_G_A	1	1	0	INTERGENIC	NA
680982	6_14912680_A_G	1	1	1	INTERGENIC	NA
680983	6_14918631_G_A	1	1	1	INTERGENIC	NA
680984	6_14923140_G_C	0.657142857142857	0.388888888888889	1	INTERGENIC	NA
680985	6_14924779_A_T	0.82051282051282	0.55	0.272727272727273	INTERGENIC	NA
680986	6_14926089_A_G	0.777777777777778	0.5	0	INTERGENIC	NA
680987	6_14928674_T_C	0.871794871794872	0.4	0	INTERGENIC	NA
680988	6_14930311_T_G	0.692307692307692	0.5625	0	INTERGENIC	NA
680989	6_14933150_C_T	0.222222222222222	0.4	0.777777777777778	INTERGENIC	NA
680990	6_14933294_A_C	1	1	1	INTERGENIC	NA
680991	6_14938956_C_T	1	0	0	INTERGENIC	NA
680992	6_14939127_T_C	1	1	1	INTERGENIC	NA
680993	6_14941176_G_A	0.269230769230769	0	1	INTERGENIC	NA
680994	6_14941373_T_G	1	0	1	INTERGENIC	NA
680995	6_14941940_C_T	1	0	1	INTERGENIC	NA
680996	6_14942242_G_A	1	0.35	0.777777777777778	INTERGENIC	NA
680997	6_14943590_C_A	1	0.45	0.56	INTERGENIC	NA
680998	6_14943615_T_C	1	0	0	INTERGENIC	NA
680999	6_14944626_G_C	1	0.379310344827586	0.782608695652174	INTERGENIC	NA
681000	6_14944746_T_C	1	0	0.684210526315789	INTERGENIC	NA
681001	6_14944760_G_A	0.619047619047619	0	0	INTERGENIC	NA
681002	6_14944845_C_A	1	0	0.458333333333333	INTERGENIC	NA
681003	6_14945109_G_A	1	0.5	0.545454545454545	INTERGENIC	NA
681004	6_14945157_C_T	1	0	0	INTERGENIC	NA
681005	6_14945978_G_A	0.680851063829787	0	0	INTERGENIC	NA
681006	6_14946057_G_A	0.722222222222222	0.555555555555556	0	INTERGENIC	NA
681007	6_14946350_C_G	1	0	0	INTERGENIC	NA
681008	6_14953306_C_T	0.666666666666667	0	0	INTERGENIC	NA
681009	6_14955126_G_A	0.73469387755102	0.4375	0.681818181818182	INTERGENIC	NA
681010	6_14956477_G_A	0.720930232558139	0	0	INTERGENIC	NA
681011	6_14956752_T_C	0.571428571428571	0	0	INTERGENIC	NA
681012	6_14958791_C_T	0.654545454545455	0	0	INTERGENIC	NA
681013	6_14963141_C_T	0.659090909090909	1	1	INTERGENIC	NA
681014	6_14964794_G_C	0.727272727272727	0	1	INTERGENIC	NA
681015	6_14964826_G_C	0.738095238095238	0	1	INTERGENIC	NA
681016	6_14966064_C_T	0.744186046511628	0	1	INTERGENIC	NA
681017	6_14967898_G_C	0.74468085106383	0	0	INTERGENIC	NA
681018	6_14971996_A_G	1	1	1	INTERGENIC	NA
681019	6_14974627_A_G	1	0	0	INTERGENIC	NA
681020	6_14975128_G_A	1	0	0.769230769230769	INTERGENIC	NA
681021	6_14975934_C_T	1	0	1	INTERGENIC	NA
681022	6_14977332_C_T	1	0.565217391304348	0.8	INTERGENIC	NA
681023	6_14979949_C_G	1	0.458333333333333	0.625	INTERGENIC	NA
681024	6_14984436_C_G	0.224489795918367	0	0	INTERGENIC	NA
681025	6_14984744_G_T	0.833333333333333	0	0	INTERGENIC	NA
681026	6_14988233_A_G	1	0	0.655172413793103	INTERGENIC	NA
681027	6_14988536_T_C	1	0.578947368421053	0.648648648648649	INTERGENIC	NA
681028	6_14995419_A_G	0.244444444444444	0.64	1	INTERGENIC	NA
681029	6_14999221_A_G	0.21875	0.588235294117647	1	INTERGENIC	NA
681030	6_15012458_C_A	0.277777777777778	0.48	1	INTERGENIC	NA
681031	6_15021686_A_G	0.230769230769231	0.4	0	INTERGENIC	NA
681032	6_15035186_G_A	0.263157894736842	0.681818181818182	0	INTERGENIC	NA
681033	6_15037021_C_T	0.210526315789474	0.4	0	INTERGENIC	NA
681034	6_15050916_A_C	0.2	0	0	INTERGENIC	NA
681035	6_15062740_C_T	0.7	0	0	INTERGENIC	NA
681036	6_15063213_T_C	0.625	0	0	INTERGENIC	NA
681037	6_15066405_T_G	1	0	0	INTERGENIC	NA
681038	6_15066801_A_G	0.8125	0	0	INTERGENIC	NA
681039	6_15067205_A_G	1	0	1	T|intron_variant|MODIFIER|LINC01075|ENSG00000230142|transcript|ENST00000455977.2|pseudogene|1/3|n.53+524C>T||||||	long intergenic non-protein coding RNA 1075
681040	6_15067290_C_T	0.754385964912281	0	0	A|intron_variant|MODIFIER|LINC01075|ENSG00000230142|transcript|ENST00000455977.2|pseudogene|1/3|n.53+2608G>A||||||	long intergenic non-protein coding RNA 1075
681041	6_15073478_T_C	0.73469387755102	0	0	T|intron_variant|MODIFIER|LINC01075|ENSG00000230142|transcript|ENST00000455977.2|pseudogene|1/3|n.53+5253C>T||||||	long intergenic non-protein coding RNA 1075
681042	6_15076299_G_A	0.272727272727273	0	0	C|intron_variant|MODIFIER|LINC01075|ENSG00000230142|transcript|ENST00000455977.2|pseudogene|1/3|n.54-4608T>C||||||	long intergenic non-protein coding RNA 1075
681043	6_15078058_C_A	1	0	0.333333333333333	C|intron_variant|MODIFIER|LINC01075|ENSG00000230142|transcript|ENST00000455977.2|pseudogene|1/3|n.54-3349T>C||||||	long intergenic non-protein coding RNA 1075
681044	6_15079816_A_G	0.268292682926829	0	0	A|intron_variant|MODIFIER|LINC01075|ENSG00000230142|transcript|ENST00000455977.2|pseudogene|1/3|n.54-3304G>A||||||	long intergenic non-protein coding RNA 1075
681045	6_15089449_C_T	0.26530612244898	0.964285714285714	1	A|intron_variant|MODIFIER|LINC01075|ENSG00000230142|transcript|ENST00000455977.2|pseudogene|2/3|n.150+548G>A||||||	long intergenic non-protein coding RNA 1075
681046	6_15092825_A_T	0.238095238095238	0.45	0.448275862068966	A|intron_variant|MODIFIER|LINC01075|ENSG00000230142|transcript|ENST00000455977.2|pseudogene|3/3|n.249+503G>A||||||	long intergenic non-protein coding RNA 1075
681047	6_15094031_A_G	0.3125	1	1	G|intron_variant|MODIFIER|LINC01075|ENSG00000230142|transcript|ENST00000455977.2|pseudogene|3/3|n.250-5867A>G||||||	long intergenic non-protein coding RNA 1075
681048	6_15095585_C_T	0.363636363636364	1	1	A|intron_variant|MODIFIER|LINC01075|ENSG00000230142|transcript|ENST00000455977.2|pseudogene|3/3|n.250-4791G>A||||||	long intergenic non-protein coding RNA 1075
681049	6_15095870_C_G	0.27027027027027	0.615384615384615	0.458333333333333	INTERGENIC	NA
681050	6_15099354_A_C	0.229166666666667	0	0	INTERGENIC	NA
681051	6_15104891_G_A	0.228070175438596	0	0	INTERGENIC	NA
681052	6_15105624_C_T	0.88	0	0	INTERGENIC	NA
681053	6_15111047_A_G	0.288888888888889	0	0	INTERGENIC	NA
681054	6_15121120_T_C	0.21875	0	0	INTERGENIC	NA
681055	6_15128410_A_T	0.205882352941176	0.4	0.428571428571429	INTERGENIC	NA
681056	6_15133135_A_G	0.288461538461538	0.96	1	INTERGENIC	NA
681057	6_15135027_T_C	0.26530612244898	1	1	INTERGENIC	NA
681058	6_15138966_C_T	0.72972972972973	0	0	INTERGENIC	NA
681059	6_15148130_C_G	0.240740740740741	0	0	INTERGENIC	NA
681060	6_15194019_A_G	0.825	0	0	INTERGENIC	NA
681061	6_15218440_A_C	0.883720930232558	0	0.34375	INTERGENIC	NA
681062	6_15237218_C_G	0.761904761904762	0	0	INTERGENIC	NA
681063	6_15240213_T_C	0.775862068965517	0	1	INTERGENIC	NA
681064	6_15242821_C_T	0.760869565217391	0	0	INTERGENIC	NA
681065	6_15243575_A_T	0.769230769230769	0	0	INTERGENIC	NA
681066	6_15244018_C_T	0.866666666666667	0	0	INTERGENIC	NA
681067	6_15249846_A_G	1	1	1	INTERGENIC	NA
681068	6_15253585_G_C	0.739130434782609	0	0	INTERGENIC	NA
681069	6_15256340_A_C	0.785714285714286	0	0	INTERGENIC	NA
681070	6_15257104_T_C	0.763157894736842	0.466666666666667	0.972972972972973	G|intron_variant|MODIFIER|LINC00459|ENSG00000229307|transcript|ENST00000431656.1|pseudogene|1/1|n.298+2227A>G||||||	long intergenic non-protein coding RNA 459
681071	6_15267966_C_G	0.695652173913043	0	0	INTERGENIC	NA
681072	6_15269723_G_C	0.902439024390244	0	0	INTERGENIC	NA
681073	6_15273213_C_T	1	1	1	INTERGENIC	NA
681074	6_15274738_C_T	0.842105263157895	0.571428571428571	1	INTERGENIC	NA
681075	6_15275074_A_G	0.767441860465116	0	0	INTERGENIC	NA
681076	6_15281189_T_C	0.6	0	0	INTERGENIC	NA
681077	6_15286566_T_A	0.703703703703704	0	0	INTERGENIC	NA
681078	6_15296280_A_C	0.782608695652174	0	0	INTERGENIC	NA
681079	6_15297679_G_T	0.736842105263158	0	0	INTERGENIC	NA
681080	6_15301723_G_A	0.806451612903226	0	1	INTERGENIC	NA
681081	6_15311870_G_A	0.822222222222222	0	1	INTERGENIC	NA
681082	6_15312974_C_A	1	1	1	INTERGENIC	NA
681083	6_15313558_C_A	0.785714285714286	0.333333333333333	1	INTERGENIC	NA
681084	6_15319074_T_G	0.789473684210526	0	0	INTERGENIC	NA
681085	6_15319745_A_G	0.82051282051282	0	0	INTERGENIC	NA
681086	6_15321628_G_A	0.769230769230769	0	0	INTERGENIC	NA
681087	6_15322603_A_T	0.833333333333333	0	1	INTERGENIC	NA
681088	6_15322677_A_G	0.840909090909091	0	0	INTERGENIC	NA
681089	6_15327328_T_C	1	1	1	INTERGENIC	NA
681090	6_15328860_A_G	1	1	1	INTERGENIC	NA
681091	6_15331988_T_G	1	1	0.96969696969697	INTERGENIC	NA
681092	6_15334558_T_C	1	1	1	INTERGENIC	NA
681093	6_15336286_A_T	1	1	1	INTERGENIC	NA
681094	6_15336683_A_G	0.68	0	0	INTERGENIC	NA
681095	6_15343605_A_C	1	0	0	INTERGENIC	NA
681096	6_15345982_C_T	0.636363636363636	0	0.259259259259259	INTERGENIC	NA
681097	6_15348723_G_A	1	1	0.971428571428571	INTERGENIC	NA
681098	6_15349358_G_A	1	1	0.971428571428571	INTERGENIC	NA
681099	6_15352012_G_T	1	1	1	INTERGENIC	NA
681100	6_15365746_C_T	0.847826086956522	0	0	A|intron_variant|MODIFIER|AL445668.1|ENSG00000286469|transcript|ENST00000671601.1|pseudogene|1/2|n.147-4590A>T||||||	novel transcript
681101	6_15371012_C_T	0.842105263157895	0	1	T|intron_variant|MODIFIER|AL445668.1|ENSG00000286469|transcript|ENST00000671601.1|pseudogene|1/2|n.147-5968G>A||||||	novel transcript
681102	6_15373175_A_G	0.729166666666667	0	0	C|intron_variant|MODIFIER|AL445668.1|ENSG00000286469|transcript|ENST00000671601.1|pseudogene|1/2|n.147-8214C>G||||||	novel transcript
681103	6_15373421_T_A	0.85	0	1	G|intron_variant|MODIFIER|AL445668.1|ENSG00000286469|transcript|ENST00000671601.1|pseudogene|1/2|n.147-10337T>C||||||	novel transcript
681104	6_15374277_A_G	1	1	1	A|intron_variant|MODIFIER|AL445668.1|ENSG00000286469|transcript|ENST00000671601.1|pseudogene|1/2|n.146+10907C>T||||||	novel transcript
681105	6_15378497_A_G	0.310344827586207	0.529411764705882	0	G|intron_variant|MODIFIER|AL445668.1|ENSG00000286469|transcript|ENST00000671601.1|pseudogene|1/2|n.146+9147T>C||||||	novel transcript
681106	6_15380664_G_C	1	1	1	C|intron_variant|MODIFIER|AL445668.1|ENSG00000286469|transcript|ENST00000671601.1|pseudogene|1/2|n.146+1959A>G||||||	novel transcript
681107	6_15382287_G_A	0.736842105263158	0.391304347826087	1	INTERGENIC	NA
681108	6_15382375_G_A	0.707317073170732	0	0.210526315789474	INTERGENIC	NA
681109	6_15385050_G_T	0.325	0.5	0	INTERGENIC	NA
681110	6_15387027_G_A	0.204545454545455	0.44	0	INTERGENIC	NA
681111	6_15389015_T_C	1	0	1	INTERGENIC	NA
681112	6_15389503_C_A	1	0.470588235294118	0.230769230769231	INTERGENIC	NA
681113	6_15390675_C_G	0.205128205128205	0.444444444444444	0	INTERGENIC	NA
681114	6_15390959_C_T	0.818181818181818	0	0.372093023255814	INTERGENIC	NA
681115	6_15390977_G_A	0.2	0.6	0	INTERGENIC	NA
681116	6_15397210_T_C	0.939393939393939	0	0	INTERGENIC	NA
681117	6_15398100_A_G	1	0	1	INTERGENIC	NA
681118	6_15398618_C_T	0.333333333333333	0.428571428571429	0	INTERGENIC	NA
681119	6_15398648_C_T	0.232558139534884	0.5	0	INTERGENIC	NA
681120	6_15399883_A_G	1	0	0	INTERGENIC	NA
681121	6_15402428_T_G	0.342105263157895	0.321428571428571	0	INTERGENIC	NA
681122	6_15404102_A_G	0.62962962962963	0	0.96875	INTERGENIC	NA
681123	6_15406801_G_A	1	0	1	INTERGENIC	NA
681124	6_15411933_C_T	1	1	1	INTERGENIC	NA
681125	6_15425266_A_G	0.36	0.48	0	INTERGENIC	NA
681126	6_15432886_T_C	0.833333333333333	0	0.358974358974359	INTERGENIC	NA
681127	6_15437159_A_G	0.272727272727273	0.565217391304348	0	INTERGENIC	NA
681128	6_15438018_T_G	0.414634146341463	0.473684210526316	0	INTERGENIC	NA
681129	6_15440108_C_T	1	1	1	INTERGENIC	NA
681130	6_15441342_T_G	0.230769230769231	0.48	0	INTERGENIC	NA
681131	6_15451352_C_T	0.756756756756757	0	0.3125	C|intron_variant|MODIFIER|LINC00448|ENSG00000228669|transcript|ENST00000448411.1|pseudogene|3/3|n.260-146A>G||||||	long intergenic non-protein coding RNA 448
681132	6_15459703_C_T	0.311111111111111	0.5	0	A|intron_variant|MODIFIER|LINC00448|ENSG00000228669|transcript|ENST00000448411.1|pseudogene|3/3|n.260-204G>T||||||	long intergenic non-protein coding RNA 448
681133	6_15461478_G_C	0.227272727272727	0.55	0	C|intron_variant|MODIFIER|LINC00448|ENSG00000228669|transcript|ENST00000448411.1|pseudogene|3/3|n.260-6405A>G||||||	long intergenic non-protein coding RNA 448
681134	6_15462640_C_T	0.692307692307692	0	0.36734693877551	G|intron_variant|MODIFIER|LINC00448|ENSG00000228669|transcript|ENST00000448411.1|pseudogene|3/3|n.259+5802T>C||||||	long intergenic non-protein coding RNA 448
681135	6_15464297_C_T	0.274509803921569	1	0.58974358974359	C|intron_variant|MODIFIER|LINC00448|ENSG00000228669|transcript|ENST00000448411.1|pseudogene|3/3|n.259+960A>G||||||	long intergenic non-protein coding RNA 448
681136	6_15464888_A_G	0.289473684210526	1	0.565217391304348	T|intron_variant|MODIFIER|LINC00448|ENSG00000228669|transcript|ENST00000448411.1|pseudogene|2/3|n.170-3687T>A||||||	long intergenic non-protein coding RNA 448
681137	6_15468645_C_G	0.74468085106383	0	0	A|intron_variant|MODIFIER|LINC00448|ENSG00000228669|transcript|ENST00000448411.1|pseudogene|2/3|n.170-3693C>T||||||	long intergenic non-protein coding RNA 448
681138	6_15470903_C_T	0.27027027027027	0.419354838709677	0	A|intron_variant|MODIFIER|LINC00448|ENSG00000228669|transcript|ENST00000448411.1|pseudogene|2/3|n.169+2560A>T||||||	long intergenic non-protein coding RNA 448
681139	6_15474646_C_T	1	0	0	C|intron_variant|MODIFIER|LINC00448|ENSG00000228669|transcript|ENST00000448411.1|pseudogene|2/3|n.169+2177A>G||||||	long intergenic non-protein coding RNA 448
681140	6_15475340_A_G	0.810810810810811	0	0	G|intron_variant|MODIFIER|LINC00448|ENSG00000228669|transcript|ENST00000448411.1|pseudogene|1/3|n.88-5263T>C||||||	long intergenic non-protein coding RNA 448
681141	6_15475707_C_A	1	0	0.972972972972973	T|intron_variant|MODIFIER|LINC00448|ENSG00000228669|transcript|ENST00000448411.1|pseudogene|1/3|n.88-5891C>A||||||	long intergenic non-protein coding RNA 448
681142	6_15476374_G_T	1	0	0	A|intron_variant|MODIFIER|LINC00448|ENSG00000228669|transcript|ENST00000448411.1|pseudogene|1/3|n.88-10056G>T||||||	long intergenic non-protein coding RNA 448
681143	6_15476799_G_A	1	0	1	A|intron_variant|MODIFIER|LINC00448|ENSG00000228669|transcript|ENST00000448411.1|pseudogene|1/3|n.87+13982A>T||||||	long intergenic non-protein coding RNA 448
681144	6_15477099_G_A	1	0	1	A|intron_variant|MODIFIER|LINC00448|ENSG00000228669|transcript|ENST00000448411.1|pseudogene|1/3|n.87+12029A>T||||||	long intergenic non-protein coding RNA 448
681145	6_15478080_G_A	1	0	1	G|intron_variant|MODIFIER|LINC00448|ENSG00000228669|transcript|ENST00000448411.1|pseudogene|1/3|n.87+10517T>C||||||	long intergenic non-protein coding RNA 448
681146	6_15478105_C_T	1	0	1	C|intron_variant|MODIFIER|LINC00448|ENSG00000228669|transcript|ENST00000448411.1|pseudogene|1/3|n.87+10485A>G||||||	long intergenic non-protein coding RNA 448
681147	6_15478610_C_T	1	1	0.964285714285714	T|non_coding_transcript_exon_variant|MODIFIER|LINC00448|ENSG00000228669|transcript|ENST00000438352.2|pseudogene|4/5|n.356C>A||||||,T|non_coding_transcript_exon_variant|MODIFIER|LINC00448|ENSG00000228669|transcript|ENST00000667975.1|pseudogene|6/7|n.658C>A||||||,T|non_coding_transcript_exon_variant|MODIFIER|LINC00448|ENSG00000228669|transcript|ENST00000656857.1|pseudogene|5/6|n.539C>A||||||,T|non_coding_transcript_exon_variant|MODIFIER|LINC00448|ENSG00000228669|transcript|ENST00000657217.1|pseudogene|6/7|n.622C>A||||||,T|non_coding_transcript_exon_variant|MODIFIER|LINC00448|ENSG00000228669|transcript|ENST00000658776.1|pseudogene|5/6|n.517C>A||||||,T|non_coding_transcript_exon_variant|MODIFIER|LINC00448|ENSG00000228669|transcript|ENST00000671427.1|pseudogene|6/7|n.671C>A||||||	long intergenic non-protein coding RNA 448
681148	6_15478993_T_C	1	0	0	G|intron_variant|MODIFIER|LINC00448|ENSG00000228669|transcript|ENST00000438352.2|pseudogene|2/4|n.232-4755T>C||||||,G|intron_variant|MODIFIER|LINC00448|ENSG00000228669|transcript|ENST00000667975.1|pseudogene|4/6|n.533+2814T>C||||||,G|intron_variant|MODIFIER|LINC00448|ENSG00000228669|transcript|ENST00000656857.1|pseudogene|3/5|n.414+4736T>C||||||,G|intron_variant|MODIFIER|LINC00448|ENSG00000228669|transcript|ENST00000657217.1|pseudogene|3/6|n.398-4341T>C||||||,G|intron_variant|MODIFIER|LINC00448|ENSG00000228669|transcript|ENST00000658776.1|pseudogene|3/5|n.392+4736T>C||||||,G|intron_variant|MODIFIER|LINC00448|ENSG00000228669|transcript|ENST00000671427.1|pseudogene|4/6|n.546+2814T>C||||||	long intergenic non-protein coding RNA 448
681149	6_15479132_G_A	1	1	0.96	A|intron_variant|MODIFIER|LINC00448|ENSG00000228669|transcript|ENST00000438352.2|pseudogene|2/4|n.232-9403C>T||||||,A|intron_variant|MODIFIER|LINC00448|ENSG00000228669|transcript|ENST00000667975.1|pseudogene|3/6|n.373+88C>T||||||,A|intron_variant|MODIFIER|LINC00448|ENSG00000228669|transcript|ENST00000656857.1|pseudogene|3/5|n.414+88C>T||||||,A|intron_variant|MODIFIER|LINC00448|ENSG00000228669|transcript|ENST00000657217.1|pseudogene|3/6|n.397+88C>T||||||,A|intron_variant|MODIFIER|LINC00448|ENSG00000228669|transcript|ENST00000658776.1|pseudogene|3/5|n.392+88C>T||||||,A|intron_variant|MODIFIER|LINC00448|ENSG00000228669|transcript|ENST00000671427.1|pseudogene|3/6|n.386+88C>T||||||	long intergenic non-protein coding RNA 448
681150	6_15479564_T_C	1	1	1	G|intron_variant|MODIFIER|LINC00448|ENSG00000228669|transcript|ENST00000438352.2|pseudogene|2/4|n.232-15655T>C||||||,G|intron_variant|MODIFIER|LINC00448|ENSG00000228669|transcript|ENST00000667975.1|pseudogene|2/6|n.196-5987T>C||||||,G|intron_variant|MODIFIER|LINC00448|ENSG00000228669|transcript|ENST00000656857.1|pseudogene|2/5|n.232-5982T>C||||||,G|intron_variant|MODIFIER|LINC00448|ENSG00000228669|transcript|ENST00000657217.1|pseudogene|2/6|n.215-5982T>C||||||,G|intron_variant|MODIFIER|LINC00448|ENSG00000228669|transcript|ENST00000658776.1|pseudogene|2/5|n.215-5987T>C||||||,G|intron_variant|MODIFIER|LINC00448|ENSG00000228669|transcript|ENST00000671427.1|pseudogene|2/6|n.204-5982T>C||||||	long intergenic non-protein coding RNA 448
681151	6_15480667_C_T	1	1	0.9375	C|intron_variant|MODIFIER|LINC00448|ENSG00000228669|transcript|ENST00000438352.2|pseudogene|2/4|n.232-17908C>G||||||,C|intron_variant|MODIFIER|LINC00448|ENSG00000228669|transcript|ENST00000667975.1|pseudogene|2/6|n.196-8240C>G||||||,C|intron_variant|MODIFIER|LINC00448|ENSG00000228669|transcript|ENST00000656857.1|pseudogene|2/5|n.232-8235C>G||||||,C|intron_variant|MODIFIER|LINC00448|ENSG00000228669|transcript|ENST00000657217.1|pseudogene|2/6|n.215-8235C>G||||||,C|intron_variant|MODIFIER|LINC00448|ENSG00000228669|transcript|ENST00000658776.1|pseudogene|2/5|n.215-8240C>G||||||,C|intron_variant|MODIFIER|LINC00448|ENSG00000228669|transcript|ENST00000671427.1|pseudogene|2/6|n.204-8235C>G||||||	long intergenic non-protein coding RNA 448
681152	6_15480862_C_A	1	1	1	INTERGENIC	NA
681153	6_15480872_C_T	1	0	0	INTERGENIC	NA
681154	6_15481148_T_C	1	0	0.976744186046512	INTERGENIC	NA
681155	6_15482210_T_C	1	1	0.931034482758621	INTERGENIC	NA
681156	6_15485147_T_G	1	0.421052631578947	0.275	INTERGENIC	NA
681157	6_15487893_C_G	0.205882352941176	0.619047619047619	0	INTERGENIC	NA
681158	6_15489971_A_G	0.810810810810811	0	0.323529411764706	INTERGENIC	NA
681159	6_15490022_G_A	0.833333333333333	0	0.242424242424242	INTERGENIC	NA
681160	6_15490224_G_A	0.840909090909091	0	0.310344827586207	INTERGENIC	NA
681161	6_15491552_C_T	0.727272727272727	0	0	INTERGENIC	NA
681162	6_15491769_G_A	0.82051282051282	0	0	INTERGENIC	NA
681163	6_15491962_G_A	0.745454545454545	0	0.388888888888889	INTERGENIC	NA
681164	6_15492104_A_G	1	0.6	0.243243243243243	INTERGENIC	NA
681165	6_15492471_A_G	1	1	1	INTERGENIC	NA
681166	6_15493844_C_T	0.214285714285714	0.541666666666667	0	INTERGENIC	NA
681167	6_15494328_A_G	1	0	0.285714285714286	INTERGENIC	NA
681168	6_15494816_C_G	0.303030303030303	0.421052631578947	0	INTERGENIC	NA
681169	6_15495241_G_T	0.80952380952381	0	0	INTERGENIC	NA
681170	6_15495419_A_C	1	1	0.875	INTERGENIC	NA
681171	6_15495891_A_G	0.711538461538462	0	0	INTERGENIC	NA
681172	6_15498250_A_G	0.205128205128205	0.5	0	INTERGENIC	NA
681173	6_15499754_T_C	1	0	0	INTERGENIC	NA
681174	6_15499918_T_C	1	1	0.952380952380952	INTERGENIC	NA
681175	6_15500153_C_T	0.857142857142857	0	0.366666666666667	INTERGENIC	NA
681176	6_15500456_A_G	1	0.611111111111111	0.354838709677419	INTERGENIC	NA
681177	6_15501852_A_C	0.354838709677419	1	0.705882352941177	INTERGENIC	NA
681178	6_15502167_C_G	1	0	0.96969696969697	INTERGENIC	NA
681179	6_15502592_A_T	1	1	1	INTERGENIC	NA
681180	6_15503315_A_G	1	1	0.96875	INTERGENIC	NA
681181	6_15503344_C_T	1	1	1	INTERGENIC	NA
681182	6_15503465_G_C	0.375	0.55	1	INTERGENIC	NA
681183	6_15503688_C_A	0.723404255319149	0.461538461538462	1	T|intron_variant|MODIFIER|AL354810.1|ENSG00000273550|transcript|ENST00000618134.1|pseudogene|1/2|n.41+3494C>T||||||,T|intron_variant|MODIFIER|AL354810.1|ENSG00000273550|transcript|ENST00000658907.1|pseudogene|2/2|n.82+3494C>T||||||	novel transcript
681184	6_15504897_T_C	1	0	0.945945945945946	T|intron_variant|MODIFIER|AL354810.1|ENSG00000273550|transcript|ENST00000618134.1|pseudogene|1/2|n.41+8245C>T||||||,T|intron_variant|MODIFIER|AL354810.1|ENSG00000273550|transcript|ENST00000658907.1|pseudogene|2/2|n.82+8245C>T||||||	novel transcript
681185	6_15506406_A_G	0.227272727272727	0.304347826086957	0	A|intron_variant|MODIFIER|AL354810.1|ENSG00000273550|transcript|ENST00000618134.1|pseudogene|1/2|n.42-5232G>A||||||,A|intron_variant|MODIFIER|AL354810.1|ENSG00000273550|transcript|ENST00000658907.1|pseudogene|2/2|n.82+12009G>A||||||	novel transcript
681186	6_15507019_G_A	0.666666666666667	0	0.341463414634146	T|intron_variant|MODIFIER|AL354810.1|ENSG00000273550|transcript|ENST00000618134.1|pseudogene|1/2|n.42-3904C>T||||||,T|intron_variant|MODIFIER|AL354810.1|ENSG00000273550|transcript|ENST00000658907.1|pseudogene|2/2|n.82+13337C>T||||||	novel transcript
681187	6_15507879_G_A	1	1	1	A|intron_variant|MODIFIER|AL354810.1|ENSG00000273550|transcript|ENST00000618134.1|pseudogene|1/2|n.42-682C>A||||||,A|intron_variant|MODIFIER|AL354810.1|ENSG00000273550|transcript|ENST00000658907.1|pseudogene|2/2|n.82+16559C>A||||||	novel transcript
681188	6_15508037_C_T	0.727272727272727	0	0	G|intron_variant|MODIFIER|AL354810.1|ENSG00000273550|transcript|ENST00000618134.1|pseudogene|2/2|n.177+4506T>G||||||,G|intron_variant|MODIFIER|AL354810.1|ENSG00000273550|transcript|ENST00000658907.1|pseudogene|2/2|n.82+21882T>G||||||	novel transcript
681189	6_15510820_T_C	0.828571428571429	0	0.478260869565217	C|intron_variant|MODIFIER|AL354810.1|ENSG00000273550|transcript|ENST00000618134.1|pseudogene|2/2|n.177+10139T>C||||||,C|intron_variant|MODIFIER|AL354810.1|ENSG00000273550|transcript|ENST00000658907.1|pseudogene|2/2|n.82+27515T>C||||||	novel transcript
681190	6_15511350_G_A	0.731707317073171	0	0	A|intron_variant|MODIFIER|AL354810.1|ENSG00000273550|transcript|ENST00000618134.1|pseudogene|2/2|n.178-6341G>A||||||,A|intron_variant|MODIFIER|AL354810.1|ENSG00000273550|transcript|ENST00000658907.1|pseudogene|2/2|n.83-6341G>A||||||	novel transcript
681191	6_15513882_T_A	0.217391304347826	0	0	C|intron_variant|MODIFIER|AL354810.1|ENSG00000273550|transcript|ENST00000618134.1|pseudogene|2/2|n.178-4751G>C||||||,C|intron_variant|MODIFIER|AL354810.1|ENSG00000273550|transcript|ENST00000658907.1|pseudogene|2/2|n.83-4751G>C||||||	novel transcript
681192	6_15516478_T_C	1	1	1	INTERGENIC	NA
681193	6_15519145_T_C	0.744186046511628	0	0	INTERGENIC	NA
681194	6_15519172_C_T	0.780487804878049	0	0	INTERGENIC	NA
681195	6_15520547_G_T	0.875	0	0	INTERGENIC	NA
681196	6_15525632_T_C	0.230769230769231	0	0	INTERGENIC	NA
681197	6_15530553_A_C	0.333333333333333	0	0	INTERGENIC	NA
681198	6_15530677_A_G	0.2	1	0.578947368421053	INTERGENIC	NA
681199	6_15533502_C_T	0.257142857142857	0	0	T|intron_variant|MODIFIER|LINC00376|ENSG00000227564|transcript|ENST00000439454.3|pseudogene|6/6|n.500+3785G>A||||||	long intergenic non-protein coding RNA 376
681200	6_15549533_G_A	0.315789473684211	0	0	C|intron_variant|MODIFIER|LINC00376|ENSG00000227564|transcript|ENST00000439454.3|pseudogene|5/6|n.458+15355A>G||||||	long intergenic non-protein coding RNA 376
681201	6_15569328_G_A	0.25	0	0	G|intron_variant|MODIFIER|LINC00376|ENSG00000227564|transcript|ENST00000439454.3|pseudogene|4/6|n.368+76G>C||||||	long intergenic non-protein coding RNA 376
681202	6_15569343_G_A	0.225806451612903	0	0	T|intron_variant|MODIFIER|LINC00376|ENSG00000227564|transcript|ENST00000439454.3|pseudogene|3/6|n.250-7925G>A||||||	long intergenic non-protein coding RNA 376
681203	6_15572151_G_A	0.535714285714286	0	0	T|intron_variant|MODIFIER|LINC00376|ENSG00000227564|transcript|ENST00000439454.3|pseudogene|3/6|n.250-11574T>A||||||	long intergenic non-protein coding RNA 376
681204	6_15573119_A_T	0.206896551724138	1	0.628571428571429	G|intron_variant|MODIFIER|LINC00376|ENSG00000227564|transcript|ENST00000439454.3|pseudogene|3/6|n.250-11614T>C||||||	long intergenic non-protein coding RNA 376
681205	6_15574035_C_T	0.375	0	0	A|intron_variant|MODIFIER|LINC00376|ENSG00000227564|transcript|ENST00000439454.3|pseudogene|3/6|n.250-12517G>T||||||	long intergenic non-protein coding RNA 376
681206	6_15576064_G_A	0.235294117647059	0	0	C|intron_variant|MODIFIER|LINC00376|ENSG00000227564|transcript|ENST00000439454.3|pseudogene|3/6|n.249+15453A>G||||||	long intergenic non-protein coding RNA 376
681207	6_15585778_G_T	1	0	0	G|intron_variant|MODIFIER|LINC00376|ENSG00000227564|transcript|ENST00000439454.3|pseudogene|3/6|n.249+14113A>C||||||	long intergenic non-protein coding RNA 376
681208	6_15589075_C_T	0.232142857142857	0	0	T|intron_variant|MODIFIER|LINC00376|ENSG00000227564|transcript|ENST00000439454.3|pseudogene|3/6|n.249+13506G>A||||||	long intergenic non-protein coding RNA 376
681209	6_15589857_A_G	0.392857142857143	1	0.513513513513513	C|intron_variant|MODIFIER|LINC00376|ENSG00000227564|transcript|ENST00000439454.3|pseudogene|3/6|n.249+11989A>G||||||	long intergenic non-protein coding RNA 376
681210	6_15590421_C_T	0.225	0	0	T|intron_variant|MODIFIER|LINC00376|ENSG00000227564|transcript|ENST00000439454.3|pseudogene|3/6|n.249+11581C>A||||||	long intergenic non-protein coding RNA 376
681211	6_15592328_A_G	0.297297297297297	1	0	T|intron_variant|MODIFIER|LINC00376|ENSG00000227564|transcript|ENST00000439454.3|pseudogene|3/6|n.249+11144C>A||||||	long intergenic non-protein coding RNA 376
681212	6_15593009_T_C	0.25	1	0	A|intron_variant|MODIFIER|LINC00376|ENSG00000227564|transcript|ENST00000439454.3|pseudogene|3/6|n.249+6337G>T||||||	long intergenic non-protein coding RNA 376
681213	6_15593830_G_T	0.210526315789474	0	0	T|intron_variant|MODIFIER|LINC00376|ENSG00000227564|transcript|ENST00000439454.3|pseudogene|3/6|n.249+3698T>A||||||	long intergenic non-protein coding RNA 376
681214	6_15594788_G_C	0.276595744680851	1	0	T|intron_variant|MODIFIER|LINC00376|ENSG00000227564|transcript|ENST00000439454.3|pseudogene|3/6|n.249+2674C>A||||||	long intergenic non-protein coding RNA 376
681215	6_15595917_G_A	0.690909090909091	0	1	A|intron_variant|MODIFIER|LINC00376|ENSG00000227564|transcript|ENST00000439454.3|pseudogene|2/6|n.185-7248C>T||||||	long intergenic non-protein coding RNA 376
681216	6_15596761_T_C	0.710526315789474	0	1	A|intron_variant|MODIFIER|LINC00376|ENSG00000227564|transcript|ENST00000439454.3|pseudogene|2/6|n.185-8309G>T||||||	long intergenic non-protein coding RNA 376
681217	6_15597930_T_C	0.846153846153846	0	1	T|intron_variant|MODIFIER|LINC00376|ENSG00000227564|transcript|ENST00000439454.3|pseudogene|2/6|n.185-10434G>A||||||	long intergenic non-protein coding RNA 376
681218	6_15604364_A_G	0.21875	0	0	G|intron_variant|MODIFIER|LINC00376|ENSG00000227564|transcript|ENST00000439454.3|pseudogene|2/6|n.185-12004T>C||||||	long intergenic non-protein coding RNA 376
681219	6_15620624_C_G	1	0	0	A|intron_variant|MODIFIER|LINC00376|ENSG00000227564|transcript|ENST00000439454.3|pseudogene|2/6|n.185-12036G>T||||||	long intergenic non-protein coding RNA 376
681220	6_15622382_G_T	0.358974358974359	0	0	C|intron_variant|MODIFIER|LINC00376|ENSG00000227564|transcript|ENST00000439454.3|pseudogene|2/6|n.185-17189T>G||||||	long intergenic non-protein coding RNA 376
681221	6_15623176_G_A	0.8125	0	0.354838709677419	G|intron_variant|MODIFIER|LINC00376|ENSG00000227564|transcript|ENST00000439454.3|pseudogene|2/6|n.185-31064G>C||||||	long intergenic non-protein coding RNA 376
681222	6_15623593_T_A	0.305555555555556	0	0	T|intron_variant|MODIFIER|LINC00376|ENSG00000227564|transcript|ENST00000439454.3|pseudogene|2/6|n.184+29354G>A||||||	long intergenic non-protein coding RNA 376
681223	6_15623709_T_C	0.268292682926829	0	0	T|intron_variant|MODIFIER|LINC00376|ENSG00000227564|transcript|ENST00000439454.3|pseudogene|2/6|n.184+26887G>A||||||	long intergenic non-protein coding RNA 376
681224	6_15625577_C_T	1	0	0.945945945945946	A|intron_variant|MODIFIER|LINC00376|ENSG00000227564|transcript|ENST00000439454.3|pseudogene|2/6|n.184+26438C>T||||||	long intergenic non-protein coding RNA 376
681225	6_15625950_A_T	0.775510204081633	0	0	G|intron_variant|MODIFIER|LINC00376|ENSG00000227564|transcript|ENST00000439454.3|pseudogene|2/6|n.184+19937A>C||||||	long intergenic non-protein coding RNA 376
681226	6_15626072_G_A	0.261904761904762	0	0	C|intron_variant|MODIFIER|LINC00376|ENSG00000227564|transcript|ENST00000439454.3|pseudogene|2/6|n.184+19501C>G||||||	long intergenic non-protein coding RNA 376
681227	6_15628992_T_C	1	0.52	1	G|intron_variant|MODIFIER|LINC00376|ENSG00000227564|transcript|ENST00000439454.3|pseudogene|2/6|n.184+14112T>C||||||	long intergenic non-protein coding RNA 376
681228	6_15632582_G_A	0.258064516129032	0	0	G|intron_variant|MODIFIER|LINC00376|ENSG00000227564|transcript|ENST00000439454.3|pseudogene|2/6|n.184+13369T>C||||||	long intergenic non-protein coding RNA 376
681229	6_15638564_A_G	0.26	0	0	G|intron_variant|MODIFIER|LINC00376|ENSG00000227564|transcript|ENST00000439454.3|pseudogene|2/6|n.184+8279A>C||||||	long intergenic non-protein coding RNA 376
681230	6_15642675_G_T	1	1	1	C|intron_variant|MODIFIER|LINC00376|ENSG00000227564|transcript|ENST00000439454.3|pseudogene|2/6|n.184+5674T>G||||||	long intergenic non-protein coding RNA 376
681231	6_15653202_T_G	1	1	1	G|intron_variant|MODIFIER|LINC00376|ENSG00000227564|transcript|ENST00000439454.3|pseudogene|2/6|n.184+4214T>C||||||	long intergenic non-protein coding RNA 376
681232	6_15653418_A_C	0.370967741935484	0	0	A|intron_variant|MODIFIER|LINC00376|ENSG00000227564|transcript|ENST00000439454.3|pseudogene|2/6|n.184+633G>T||||||	long intergenic non-protein coding RNA 376
681233	6_15655924_C_A	1	1	1	INTERGENIC	NA
681234	6_15658674_G_A	1	0	0.36	INTERGENIC	NA
681235	6_15659308_C_T	0.789473684210526	0	0	INTERGENIC	NA
681236	6_15660640_T_C	1	0.586206896551724	1	INTERGENIC	NA
681237	6_15664182_A_G	0.244897959183673	0	0	INTERGENIC	NA
681238	6_15664978_A_T	1	0.318181818181818	1	INTERGENIC	NA
681239	6_15668636_C_T	0.204545454545455	0	0	INTERGENIC	NA
681240	6_15669067_T_C	0.36	0	0	INTERGENIC	NA
681241	6_15669255_A_G	1	0	0.971428571428571	INTERGENIC	NA
681242	6_15671500_T_C	0.27027027027027	0	0	INTERGENIC	NA
681243	6_15673617_C_T	0.714285714285714	0.37037037037037	0.96551724137931	INTERGENIC	NA
681244	6_15676246_G_C	0.666666666666667	0	0.973684210526316	INTERGENIC	NA
681245	6_15677112_T_G	0.837209302325581	0	1	INTERGENIC	NA
681246	6_15677622_T_C	0.814814814814815	0.318181818181818	1	INTERGENIC	NA
681247	6_15684180_C_T	1	1	0.972222222222222	A|intron_variant|MODIFIER|AL359208.1|ENSG00000287996|transcript|ENST00000666997.1|pseudogene|1/1|n.512+16525G>A||||||,A|intron_variant|MODIFIER|AL359208.1|ENSG00000287996|transcript|ENST00000652818.1|pseudogene|1/1|n.415+16525G>A||||||,A|intron_variant|MODIFIER|AL359208.1|ENSG00000287996|transcript|ENST00000656278.1|pseudogene|1/2|n.295+16525G>A||||||,A|intron_variant|MODIFIER|AL359208.1|ENSG00000287996|transcript|ENST00000670475.1|pseudogene|1/1|n.99+16525G>A||||||	novel transcript
681248	6_15684425_A_G	0.8	0.444444444444444	0.974358974358974	G|intron_variant|MODIFIER|AL359208.1|ENSG00000287996|transcript|ENST00000666997.1|pseudogene|1/1|n.513-10565A>G||||||,G|intron_variant|MODIFIER|AL359208.1|ENSG00000287996|transcript|ENST00000652818.1|pseudogene|1/1|n.415+50840A>G||||||,G|intron_variant|MODIFIER|AL359208.1|ENSG00000287996|transcript|ENST00000656278.1|pseudogene|2/2|n.382+6867A>G||||||	novel transcript
681249	6_15685780_A_T	0.705882352941177	0.615384615384615	1	G|intron_variant|MODIFIER|AL359208.1|ENSG00000287996|transcript|ENST00000666997.1|pseudogene|1/1|n.513-9327T>G||||||,G|intron_variant|MODIFIER|AL359208.1|ENSG00000287996|transcript|ENST00000652818.1|pseudogene|1/1|n.415+52078T>G||||||,G|intron_variant|MODIFIER|AL359208.1|ENSG00000287996|transcript|ENST00000656278.1|pseudogene|2/2|n.382+8105T>G||||||	novel transcript
681250	6_15686468_G_A	1	0.333333333333333	0.818181818181818	T|intron_variant|MODIFIER|AL359208.1|ENSG00000287996|transcript|ENST00000666997.1|pseudogene|1/1|n.513-2230C>T||||||,T|intron_variant|MODIFIER|AL359208.1|ENSG00000287996|transcript|ENST00000652818.1|pseudogene|1/1|n.416-54790C>T||||||,T|intron_variant|MODIFIER|AL359208.1|ENSG00000287996|transcript|ENST00000656278.1|pseudogene|2/2|n.383-2230C>T||||||	novel transcript
681251	6_15686643_T_C	0.8	0	0.971428571428571	T|intron_variant|MODIFIER|AL359208.1|ENSG00000287996|transcript|ENST00000652818.1|pseudogene|1/1|n.416-36804G>T||||||	novel transcript
681252	6_15687074_C_A	0.837837837837838	0.636363636363636	1	A|intron_variant|MODIFIER|AL359208.1|ENSG00000287996|transcript|ENST00000652818.1|pseudogene|1/1|n.416-35880G>A||||||	novel transcript
681253	6_15687289_C_T	0.7	0.615384615384615	1	C|intron_variant|MODIFIER|AL359208.1|ENSG00000287996|transcript|ENST00000652818.1|pseudogene|1/1|n.416-35790T>C||||||	novel transcript
681254	6_15688857_T_C	0.714285714285714	0	0	A|intron_variant|MODIFIER|AL359208.1|ENSG00000287996|transcript|ENST00000652818.1|pseudogene|1/1|n.416-33972C>A||||||	novel transcript
681255	6_15691507_T_C	0.75	0.304347826086957	0.96969696969697	T|intron_variant|MODIFIER|AL359208.1|ENSG00000287996|transcript|ENST00000652818.1|pseudogene|1/1|n.416-28337C>T||||||	novel transcript
681256	6_15691547_G_A	0.275	0	0	T|intron_variant|MODIFIER|AL359208.1|ENSG00000287996|transcript|ENST00000652818.1|pseudogene|1/1|n.416-28285C>T||||||	novel transcript
681257	6_15691796_T_C	0.694444444444444	0.454545454545455	0.96969696969697	G|intron_variant|MODIFIER|AL359208.1|ENSG00000287996|transcript|ENST00000652818.1|pseudogene|1/1|n.416-23306A>G||||||	novel transcript
681258	6_15695748_A_G	1	0	0.970588235294118	T|intron_variant|MODIFIER|AL359208.1|ENSG00000287996|transcript|ENST00000652818.1|pseudogene|1/1|n.416-20338C>T||||||	novel transcript
681259	6_15696384_G_A	1	0.428571428571429	1	A|intron_variant|MODIFIER|AL359208.1|ENSG00000287996|transcript|ENST00000652818.1|pseudogene|1/1|n.416-19735G>A||||||	novel transcript
681260	6_15696665_A_G	0.692307692307692	0.411764705882353	1	G|intron_variant|MODIFIER|AL359208.1|ENSG00000287996|transcript|ENST00000652818.1|pseudogene|1/1|n.416-19316A>G||||||	novel transcript
681261	6_15696885_A_G	0.975	0	1	A|intron_variant|MODIFIER|AL359208.1|ENSG00000287996|transcript|ENST00000652818.1|pseudogene|1/1|n.416-18924G>A||||||	novel transcript
681262	6_15697351_C_T	0.795454545454545	0.476190476190476	1	A|intron_variant|MODIFIER|AL359208.1|ENSG00000287996|transcript|ENST00000652818.1|pseudogene|1/1|n.416-18527C>A||||||	novel transcript
681263	6_15698173_G_C	0.258064516129032	0	0	A|intron_variant|MODIFIER|AL359208.1|ENSG00000287996|transcript|ENST00000652818.1|pseudogene|1/1|n.416-17128G>A||||||	novel transcript
681264	6_15701145_A_G	0.868421052631579	0	0	G|intron_variant|MODIFIER|AL359208.1|ENSG00000287996|transcript|ENST00000652818.1|pseudogene|1/1|n.416-12496A>G||||||	novel transcript
681265	6_15701235_A_G	0.942857142857143	0	1	G|intron_variant|MODIFIER|AL359208.1|ENSG00000287996|transcript|ENST00000652818.1|pseudogene|1/1|n.416-9685A>G||||||	novel transcript
681266	6_15702736_C_T	0.644444444444444	0.642857142857143	1	C|intron_variant|MODIFIER|AL359208.1|ENSG00000287996|transcript|ENST00000652818.1|pseudogene|1/1|n.416-8183T>C||||||	novel transcript
681267	6_15703060_A_G	0.565217391304348	0	1	A|intron_variant|MODIFIER|AL359208.1|ENSG00000287996|transcript|ENST00000652818.1|pseudogene|1/1|n.416-2044G>A||||||	novel transcript
681268	6_15703065_C_T	0.541666666666667	0	1	T|non_coding_transcript_exon_variant|MODIFIER|AL359208.1|ENSG00000287996|transcript|ENST00000652818.1|pseudogene|2/2|n.905C>T||||||	novel transcript
681269	6_15705669_T_C	0.583333333333333	0.333333333333333	1	G|non_coding_transcript_exon_variant|MODIFIER|AL359208.1|ENSG00000287996|transcript|ENST00000652818.1|pseudogene|2/2|n.1116A>G||||||	novel transcript
681270	6_15707198_A_T	1	0.352941176470588	1	INTERGENIC	NA
681271	6_15707343_C_T	0.711111111111111	0	1	INTERGENIC	NA
681272	6_15712717_A_C	0.704545454545455	0	0.971428571428571	INTERGENIC	NA
681273	6_15719693_T_C	1	0	1	INTERGENIC	NA
681274	6_15722270_G_A	1	0.24	1	INTERGENIC	NA
681275	6_15722603_C_T	1	0	0	INTERGENIC	NA
681276	6_15725247_C_T	1	0.5	1	INTERGENIC	NA
681277	6_15725254_C_T	0.688888888888889	0	0	INTERGENIC	NA
681278	6_15729234_C_T	1	0.588235294117647	0.970588235294118	INTERGENIC	NA
681279	6_15729836_T_C	1	1	1	INTERGENIC	NA
681280	6_15729916_T_C	1	0.409090909090909	1	INTERGENIC	NA
681281	6_15730009_T_C	1	0	1	INTERGENIC	NA
681282	6_15730596_C_T	1	0.481481481481481	1	INTERGENIC	NA
681283	6_15735777_G_A	1	1	0.96969696969697	INTERGENIC	NA
681284	6_15738574_C_T	1	1	0.976744186046512	INTERGENIC	NA
681285	6_15739612_T_C	1	0	0	INTERGENIC	NA
681286	6_15740138_A_G	1	0	1	A|intron_variant|MODIFIER|LINC00395|ENSG00000231061|transcript|ENST00000451570.1|pseudogene|3/3|n.264-11516C>T||||||,A|intron_variant|MODIFIER|LINC00395|ENSG00000231061|transcript|ENST00000444536.1|pseudogene|3/3|n.247+8053C>T||||||	long intergenic non-protein coding RNA 395
681287	6_15741995_G_T	1	0	0.96969696969697	A|intron_variant|MODIFIER|LINC00395|ENSG00000231061|transcript|ENST00000451570.1|pseudogene|3/3|n.264-14616C>T||||||,A|intron_variant|MODIFIER|LINC00395|ENSG00000231061|transcript|ENST00000444536.1|pseudogene|3/3|n.247+4953C>T||||||	long intergenic non-protein coding RNA 395
681288	6_15743202_T_G	1	0	1	A|intron_variant|MODIFIER|LINC00395|ENSG00000231061|transcript|ENST00000451570.1|pseudogene|3/3|n.264-22480C>T||||||,A|intron_variant|MODIFIER|LINC00395|ENSG00000231061|transcript|ENST00000444536.1|pseudogene|2/3|n.94-2758C>T||||||	long intergenic non-protein coding RNA 395
681289	6_15743916_C_G	0.666666666666667	0.526315789473684	0.958333333333333	INTERGENIC	NA
681290	6_15746082_C_A	0.325581395348837	0.454545454545455	0	INTERGENIC	NA
681291	6_15750201_T_C	0.6	0.428571428571429	0.717948717948718	C|intron_variant|MODIFIER|LINC00355|ENSG00000227674|transcript|ENST00000650541.1|pseudogene|5/6|n.1243-6414T>G||||||	long intergenic non-protein coding RNA 355
681292	6_15751239_T_C	1	0	0	C|intron_variant|MODIFIER|LINC00355|ENSG00000227674|transcript|ENST00000650541.1|pseudogene|5/6|n.1243-24860A>G||||||	long intergenic non-protein coding RNA 355
681293	6_15751614_C_T	0.736842105263158	0.533333333333333	0.583333333333333	A|intron_variant|MODIFIER|LINC00355|ENSG00000227674|transcript|ENST00000650541.1|pseudogene|5/6|n.1243-25899C>T||||||	long intergenic non-protein coding RNA 355
681294	6_15751767_G_A	0.833333333333333	0	0.521739130434783	A|intron_variant|MODIFIER|LINC00355|ENSG00000227674|transcript|ENST00000650541.1|pseudogene|5/6|n.1243-66547G>T||||||	long intergenic non-protein coding RNA 355
681295	6_15752033_C_G	0.295454545454545	0	0	T|intron_variant|MODIFIER|LINC00355|ENSG00000227674|transcript|ENST00000456627.1|pseudogene|2/5|n.961+2864G>A||||||,T|intron_variant|MODIFIER|LINC00355|ENSG00000227674|transcript|ENST00000650541.1|pseudogene|2/6|n.994+2864G>A||||||,T|intron_variant|MODIFIER|LINC00355|ENSG00000227674|transcript|ENST00000669788.1|pseudogene|2/4|n.976+2864G>A||||||,T|intron_variant|MODIFIER|LINC00355|ENSG00000227674|transcript|ENST00000654282.1|pseudogene|1/2|n.778-29074G>A||||||	long intergenic non-protein coding RNA 355
681296	6_15752335_T_G	0.75	0	1	G|intron_variant|MODIFIER|LINC00355|ENSG00000227674|transcript|ENST00000456627.1|pseudogene|2/5|n.961+1145T>C||||||,G|intron_variant|MODIFIER|LINC00355|ENSG00000227674|transcript|ENST00000650541.1|pseudogene|2/6|n.994+1145T>C||||||,G|intron_variant|MODIFIER|LINC00355|ENSG00000227674|transcript|ENST00000669788.1|pseudogene|2/4|n.976+1145T>C||||||,G|intron_variant|MODIFIER|LINC00355|ENSG00000227674|transcript|ENST00000654282.1|pseudogene|1/2|n.778-30793T>C||||||	long intergenic non-protein coding RNA 355
681297	6_15752619_A_G	0.738095238095238	0	1	A|intron_variant|MODIFIER|LINC00355|ENSG00000227674|transcript|ENST00000456627.1|pseudogene|2/5|n.961+885G>T||||||,A|intron_variant|MODIFIER|LINC00355|ENSG00000227674|transcript|ENST00000650541.1|pseudogene|2/6|n.994+885G>T||||||,A|intron_variant|MODIFIER|LINC00355|ENSG00000227674|transcript|ENST00000669788.1|pseudogene|2/4|n.976+885G>T||||||,A|intron_variant|MODIFIER|LINC00355|ENSG00000227674|transcript|ENST00000654282.1|pseudogene|1/2|n.778-31053G>T||||||	long intergenic non-protein coding RNA 355
681298	6_15754036_G_C	1	1	1	C|intron_variant|MODIFIER|LINC00355|ENSG00000227674|transcript|ENST00000456627.1|pseudogene|2/5|n.961+575C>G||||||,C|intron_variant|MODIFIER|LINC00355|ENSG00000227674|transcript|ENST00000650541.1|pseudogene|2/6|n.994+575C>G||||||,C|intron_variant|MODIFIER|LINC00355|ENSG00000227674|transcript|ENST00000669788.1|pseudogene|2/4|n.976+575C>G||||||,C|intron_variant|MODIFIER|LINC00355|ENSG00000227674|transcript|ENST00000654282.1|pseudogene|1/2|n.778-31363C>G||||||	long intergenic non-protein coding RNA 355
681299	6_15754143_A_C	0.84375	0	0.666666666666667	A|intron_variant|MODIFIER|LINC00355|ENSG00000227674|transcript|ENST00000456627.1|pseudogene|1/5|n.771-3096A>T||||||,A|intron_variant|MODIFIER|LINC00355|ENSG00000227674|transcript|ENST00000650541.1|pseudogene|1/6|n.804-3096A>T||||||,A|intron_variant|MODIFIER|LINC00355|ENSG00000227674|transcript|ENST00000669788.1|pseudogene|1/4|n.786-3096A>T||||||,A|intron_variant|MODIFIER|LINC00355|ENSG00000227674|transcript|ENST00000654282.1|pseudogene|1/2|n.778-35224A>T||||||	long intergenic non-protein coding RNA 355
681300	6_15754778_A_G	1	0	0.789473684210526	T|intron_variant|MODIFIER|LINC00355|ENSG00000227674|transcript|ENST00000456627.1|pseudogene|1/5|n.771-7473G>A||||||,T|intron_variant|MODIFIER|LINC00355|ENSG00000227674|transcript|ENST00000650541.1|pseudogene|1/6|n.804-7473G>A||||||,T|intron_variant|MODIFIER|LINC00355|ENSG00000227674|transcript|ENST00000669788.1|pseudogene|1/4|n.786-7473G>A||||||,T|intron_variant|MODIFIER|LINC00355|ENSG00000227674|transcript|ENST00000654282.1|pseudogene|1/2|n.777+33232G>A||||||	long intergenic non-protein coding RNA 355
681301	6_15755775_C_A	0.717948717948718	0.545454545454545	0.605263157894737	C|intron_variant|MODIFIER|LINC00355|ENSG00000227674|transcript|ENST00000456627.1|pseudogene|1/5|n.771-12061C>G||||||,C|intron_variant|MODIFIER|LINC00355|ENSG00000227674|transcript|ENST00000650541.1|pseudogene|1/6|n.804-12061C>G||||||,C|intron_variant|MODIFIER|LINC00355|ENSG00000227674|transcript|ENST00000669788.1|pseudogene|1/4|n.786-12061C>G||||||,C|intron_variant|MODIFIER|LINC00355|ENSG00000227674|transcript|ENST00000654282.1|pseudogene|1/2|n.777+28644C>G||||||	long intergenic non-protein coding RNA 355
681302	6_15755863_T_C	1	0	0	G|intron_variant|MODIFIER|LINC00355|ENSG00000227674|transcript|ENST00000456627.1|pseudogene|1/5|n.771-17577T>C||||||,G|intron_variant|MODIFIER|LINC00355|ENSG00000227674|transcript|ENST00000650541.1|pseudogene|1/6|n.804-17577T>C||||||,G|intron_variant|MODIFIER|LINC00355|ENSG00000227674|transcript|ENST00000669788.1|pseudogene|1/4|n.786-17577T>C||||||,G|intron_variant|MODIFIER|LINC00355|ENSG00000227674|transcript|ENST00000654282.1|pseudogene|1/2|n.777+23128T>C||||||	long intergenic non-protein coding RNA 355
681303	6_15757671_T_G	1	1	0.615384615384615	G|intron_variant|MODIFIER|LINC00355|ENSG00000227674|transcript|ENST00000456627.1|pseudogene|1/5|n.771-19727T>C||||||,G|intron_variant|MODIFIER|LINC00355|ENSG00000227674|transcript|ENST00000650541.1|pseudogene|1/6|n.804-19727T>C||||||,G|intron_variant|MODIFIER|LINC00355|ENSG00000227674|transcript|ENST00000669788.1|pseudogene|1/4|n.786-19727T>C||||||,G|intron_variant|MODIFIER|LINC00355|ENSG00000227674|transcript|ENST00000654282.1|pseudogene|1/2|n.777+20978T>C||||||	long intergenic non-protein coding RNA 355
681304	6_15759406_A_G	1	0.363636363636364	0.725	C|intron_variant|MODIFIER|LINC00355|ENSG00000227674|transcript|ENST00000456627.1|pseudogene|1/5|n.770+18133A>G||||||,C|intron_variant|MODIFIER|LINC00355|ENSG00000227674|transcript|ENST00000650541.1|pseudogene|1/6|n.803+18133A>G||||||,C|intron_variant|MODIFIER|LINC00355|ENSG00000227674|transcript|ENST00000669788.1|pseudogene|1/4|n.785+18133A>G||||||,C|intron_variant|MODIFIER|LINC00355|ENSG00000227674|transcript|ENST00000654282.1|pseudogene|1/2|n.777+18133A>G||||||	long intergenic non-protein coding RNA 355
681305	6_15760413_G_A	1	0	0.4	A|intron_variant|MODIFIER|LINC00355|ENSG00000227674|transcript|ENST00000456627.1|pseudogene|1/5|n.770+13437C>T||||||,A|intron_variant|MODIFIER|LINC00355|ENSG00000227674|transcript|ENST00000650541.1|pseudogene|1/6|n.803+13437C>T||||||,A|intron_variant|MODIFIER|LINC00355|ENSG00000227674|transcript|ENST00000669788.1|pseudogene|1/4|n.785+13437C>T||||||,A|intron_variant|MODIFIER|LINC00355|ENSG00000227674|transcript|ENST00000654282.1|pseudogene|1/2|n.777+13437C>T||||||	long intergenic non-protein coding RNA 355
681306	6_15761366_A_G	1	0.5	0.8125	T|intron_variant|MODIFIER|LINC00355|ENSG00000227674|transcript|ENST00000456627.1|pseudogene|1/5|n.770+11779G>A||||||,T|intron_variant|MODIFIER|LINC00355|ENSG00000227674|transcript|ENST00000650541.1|pseudogene|1/6|n.803+11779G>A||||||,T|intron_variant|MODIFIER|LINC00355|ENSG00000227674|transcript|ENST00000669788.1|pseudogene|1/4|n.785+11779G>A||||||,T|intron_variant|MODIFIER|LINC00355|ENSG00000227674|transcript|ENST00000654282.1|pseudogene|1/2|n.777+11779G>A||||||	long intergenic non-protein coding RNA 355
681307	6_15761495_G_A	1	0	0	C|intron_variant|MODIFIER|LINC00355|ENSG00000227674|transcript|ENST00000456627.1|pseudogene|1/5|n.770+6847T>G||||||,C|intron_variant|MODIFIER|LINC00355|ENSG00000227674|transcript|ENST00000650541.1|pseudogene|1/6|n.803+6847T>G||||||,C|intron_variant|MODIFIER|LINC00355|ENSG00000227674|transcript|ENST00000669788.1|pseudogene|1/4|n.785+6847T>G||||||,C|intron_variant|MODIFIER|LINC00355|ENSG00000227674|transcript|ENST00000654282.1|pseudogene|1/2|n.777+6847T>G||||||	long intergenic non-protein coding RNA 355
681308	6_15763562_A_C	1	0	0	A|intron_variant|MODIFIER|LINC00355|ENSG00000227674|transcript|ENST00000456627.1|pseudogene|1/5|n.770+6095C>T||||||,A|intron_variant|MODIFIER|LINC00355|ENSG00000227674|transcript|ENST00000650541.1|pseudogene|1/6|n.803+6095C>T||||||,A|intron_variant|MODIFIER|LINC00355|ENSG00000227674|transcript|ENST00000669788.1|pseudogene|1/4|n.785+6095C>T||||||,A|intron_variant|MODIFIER|LINC00355|ENSG00000227674|transcript|ENST00000654282.1|pseudogene|1/2|n.777+6095C>T||||||	long intergenic non-protein coding RNA 355
681309	6_15764407_T_C	1	0	0	G|intron_variant|MODIFIER|LINC00355|ENSG00000227674|transcript|ENST00000456627.1|pseudogene|1/5|n.770+4109T>C||||||,G|intron_variant|MODIFIER|LINC00355|ENSG00000227674|transcript|ENST00000650541.1|pseudogene|1/6|n.803+4109T>C||||||,G|intron_variant|MODIFIER|LINC00355|ENSG00000227674|transcript|ENST00000669788.1|pseudogene|1/4|n.785+4109T>C||||||,G|intron_variant|MODIFIER|LINC00355|ENSG00000227674|transcript|ENST00000654282.1|pseudogene|1/2|n.777+4109T>C||||||	long intergenic non-protein coding RNA 355
681310	6_15764444_A_G	1	0.6	0.692307692307692	C|intron_variant|MODIFIER|LINC00355|ENSG00000227674|transcript|ENST00000456627.1|pseudogene|1/5|n.770+2659C>G||||||,C|intron_variant|MODIFIER|LINC00355|ENSG00000227674|transcript|ENST00000650541.1|pseudogene|1/6|n.803+2659C>G||||||,C|intron_variant|MODIFIER|LINC00355|ENSG00000227674|transcript|ENST00000669788.1|pseudogene|1/4|n.785+2659C>G||||||,C|intron_variant|MODIFIER|LINC00355|ENSG00000227674|transcript|ENST00000654282.1|pseudogene|1/2|n.777+2659C>G||||||	long intergenic non-protein coding RNA 355
681311	6_15765151_T_G	1	0	0	INTERGENIC	NA
681312	6_15765518_G_T	1	0	0.75	INTERGENIC	NA
681313	6_15765955_G_A	1	1	1	INTERGENIC	NA
681314	6_15768422_A_G	1	0	0	INTERGENIC	NA
681315	6_15768942_C_T	1	0	0.733333333333333	INTERGENIC	NA
681316	6_15768992_T_C	1	0	0	INTERGENIC	NA
681317	6_15769037_T_C	1	0	0	INTERGENIC	NA
681318	6_15769277_C_T	1	0	0	INTERGENIC	NA
681319	6_15770603_G_C	1	1	0.647058823529412	INTERGENIC	NA
681320	6_15770759_G_A	1	0	0	INTERGENIC	NA
681321	6_15772108_C_T	1	0.611111111111111	0.648648648648649	INTERGENIC	NA
681322	6_15772416_C_T	1	0	0.46875	INTERGENIC	NA
681323	6_15772429_A_G	1	0	0.5	INTERGENIC	NA
681324	6_15772647_A_G	1	0	0	INTERGENIC	NA
681325	6_15772852_A_G	1	0	0	INTERGENIC	NA
681326	6_15774961_T_C	1	0	0	INTERGENIC	NA
681327	6_15774975_C_G	1	1	0.75	INTERGENIC	NA
681328	6_15775223_C_T	1	0.555555555555556	0.694444444444444	INTERGENIC	NA
681329	6_15776211_C_A	1	1	0.628571428571429	INTERGENIC	NA
681330	6_15776993_C_T	1	0.481481481481481	0.6875	INTERGENIC	NA
681331	6_15778252_T_C	1	0.428571428571429	0.689655172413793	INTERGENIC	NA
681332	6_15778465_A_G	1	1	0.647058823529412	INTERGENIC	NA
681333	6_15778591_T_C	1	1	0.705882352941177	INTERGENIC	NA
681334	6_15778649_G_A	1	0.5	0.777777777777778	INTERGENIC	NA
681335	6_15778797_A_G	1	1	0.735294117647059	INTERGENIC	NA
681336	6_15779793_T_C	1	0	0	INTERGENIC	NA
681337	6_15780758_G_C	1	0	0	INTERGENIC	NA
681338	6_15780944_G_A	1	0.461538461538462	0.62962962962963	INTERGENIC	NA
681339	6_15781455_G_T	1	0	0	INTERGENIC	NA
681340	6_15786771_C_A	0.27027027027027	0.346153846153846	0	INTERGENIC	NA
681341	6_15787798_T_C	1	0	0.785714285714286	INTERGENIC	NA
681342	6_15788149_T_C	1	0	0	INTERGENIC	NA
681343	6_15789161_A_T	0.222222222222222	0.5	0	INTERGENIC	NA
681344	6_15789793_T_A	1	0	0	INTERGENIC	NA
681345	6_15789879_G_T	1	1	0.53125	INTERGENIC	NA
681346	6_15790159_A_G	1	1	0.565217391304348	INTERGENIC	NA
681347	6_15790919_C_G	0.84375	0.576923076923077	0.696969696969697	INTERGENIC	NA
681348	6_15791764_T_G	0.896551724137931	0.461538461538462	0.6	INTERGENIC	NA
681349	6_15793541_C_T	0.666666666666667	0.470588235294118	0.75	INTERGENIC	NA
681350	6_15794002_A_C	0.733333333333333	0.5	0.636363636363636	INTERGENIC	NA
681351	6_15794092_G_A	0.75609756097561	0.428571428571429	0.538461538461538	INTERGENIC	NA
681352	6_15794473_T_C	0.818181818181818	0.6	0.771428571428571	INTERGENIC	NA
681353	6_15795301_A_T	1	1	0.5	INTERGENIC	NA
681354	6_15797173_T_A	0.702702702702703	0.375	0.763157894736842	INTERGENIC	NA
681355	6_15800057_A_G	0.6875	0	0	INTERGENIC	NA
681356	6_15801658_G_A	0.204081632653061	0.363636363636364	0	INTERGENIC	NA
681357	6_15801795_A_G	1	1	0.633333333333333	INTERGENIC	NA
681358	6_15803001_A_C	0.815789473684211	0.44	0.681818181818182	INTERGENIC	NA
681359	6_15803319_A_G	1	1	1	INTERGENIC	NA
681360	6_15803510_C_A	0.75	0.766666666666667	0.565217391304348	INTERGENIC	NA
681361	6_15803707_T_C	0.8	0	0	INTERGENIC	NA
681362	6_15811718_T_A	0.757575757575758	0.578947368421053	0.833333333333333	INTERGENIC	NA
681363	6_15813614_T_C	1	1	0.551724137931034	INTERGENIC	NA
681364	6_15816773_T_C	0.861111111111111	0	0	INTERGENIC	NA
681365	6_15817397_A_G	0.765957446808511	0.64	0.636363636363636	INTERGENIC	NA
681366	6_15818840_C_T	0.645161290322581	0	0.481481481481481	INTERGENIC	NA
681367	6_15819075_T_A	1	0	0	INTERGENIC	NA
681368	6_15819224_T_G	0.69047619047619	0.523809523809524	0	INTERGENIC	NA
681369	6_15821043_C_T	1	0	0	INTERGENIC	NA
681370	6_15821065_A_G	1	0	0	INTERGENIC	NA
681371	6_15821488_G_C	0.729166666666667	0	0	INTERGENIC	NA
681372	6_15822135_A_T	0.804347826086957	0	0	INTERGENIC	NA
681373	6_15822674_C_T	1	0	0	INTERGENIC	NA
681374	6_15823573_G_A	0.739130434782609	0	0	INTERGENIC	NA
681375	6_15823966_T_G	0.829787234042553	0	0	INTERGENIC	NA
681376	6_15825562_A_G	1	0.315789473684211	0.354838709677419	INTERGENIC	NA
681377	6_15825822_C_T	0.652173913043478	0	0	INTERGENIC	NA
681378	6_15825939_G_A	0.673076923076923	0	0	INTERGENIC	NA
681379	6_15827011_T_C	0.974358974358974	0.6	0.363636363636364	INTERGENIC	NA
681380	6_15827072_G_C	1	0.470588235294118	0.269230769230769	INTERGENIC	NA
681381	6_15827753_G_A	1	0	0	INTERGENIC	NA
681382	6_15827798_C_A	1	0	0	INTERGENIC	NA
681383	6_15828551_T_C	0.428571428571429	0.518518518518518	0.292682926829268	INTERGENIC	NA
681384	6_15829886_A_T	0.725	0	0	INTERGENIC	NA
681385	6_15830222_A_G	0.25	0.6	0.25	INTERGENIC	NA
681386	6_15830670_C_T	1	0	0	INTERGENIC	NA
681387	6_15833411_T_C	0.3125	0.421052631578947	0.233333333333333	INTERGENIC	NA
681388	6_15836176_T_C	1	0	0	INTERGENIC	NA
681389	6_15836650_C_T	1	0.48	0.296296296296296	INTERGENIC	NA
681390	6_15837059_T_C	1	0	0	INTERGENIC	NA
681391	6_15837156_C_T	1	0.75	0.394736842105263	INTERGENIC	NA
681392	6_15837889_C_T	1	1	1	INTERGENIC	NA
681393	6_15839024_G_T	1	0	0.346153846153846	INTERGENIC	NA
681394	6_15840202_G_A	1	0.541666666666667	0.4	INTERGENIC	NA
681395	6_15840448_A_G	1	0.67741935483871	0.4	INTERGENIC	NA
681396	6_15840614_G_A	1	0.642857142857143	0.447368421052632	INTERGENIC	NA
681397	6_15840681_C_A	1	0.666666666666667	0.46875	INTERGENIC	NA
681398	6_15842229_C_T	0.972972972972973	0	0	INTERGENIC	NA
681399	6_15842255_A_C	0.967741935483871	0	0	INTERGENIC	NA
681400	6_15843320_C_T	1	0	0	INTERGENIC	NA
681401	6_15844877_C_T	1	0.483870967741935	0.225806451612903	INTERGENIC	NA
681402	6_15845566_C_T	1	0	0	INTERGENIC	NA
681403	6_15848405_C_T	1	0	0	INTERGENIC	NA
681404	6_15848804_G_C	1	0	0	INTERGENIC	NA
681405	6_15849752_T_A	0.975	0	0	INTERGENIC	NA
681406	6_15850667_A_T	1	0.518518518518518	0.208333333333333	INTERGENIC	NA
681407	6_15852159_C_A	1	1	1	INTERGENIC	NA
681408	6_15852376_C_T	0.880952380952381	0	0	INTERGENIC	NA
681409	6_15852875_A_G	1	1	1	INTERGENIC	NA
681410	6_15853200_C_T	1	0	1	INTERGENIC	NA
681411	6_15857160_A_C	1	1	1	INTERGENIC	NA
681412	6_15858765_C_T	1	0	0	INTERGENIC	NA
681413	6_15860202_T_C	0.8	0	0	INTERGENIC	NA
681414	6_15862634_A_G	1	0	0	INTERGENIC	NA
681415	6_15865329_C_A	0.782608695652174	0	0	INTERGENIC	NA
681416	6_15871768_C_T	0.323529411764706	0.423076923076923	0.416666666666667	INTERGENIC	NA
681417	6_15872829_A_G	0.804878048780488	0	0	INTERGENIC	NA
681418	6_15872891_C_T	1	0	1	INTERGENIC	NA
681419	6_15874212_T_C	0.648648648648649	0	0	INTERGENIC	NA
681420	6_15876731_C_T	1	1	1	INTERGENIC	NA
681421	6_15880095_G_A	0.333333333333333	0.5625	0.384615384615385	INTERGENIC	NA
681422	6_15880147_G_A	1	1	0.962962962962963	INTERGENIC	NA
681423	6_15880309_G_A	1	0	0	INTERGENIC	NA
681424	6_15882360_A_G	0.837837837837838	0	0	INTERGENIC	NA
681425	6_15882813_A_G	1	0	0	INTERGENIC	NA
681426	6_15882965_C_G	1	1	1	INTERGENIC	NA
681427	6_15883458_G_A	1	0	1	INTERGENIC	NA
681428	6_15885846_G_A	0.314814814814815	0.933333333333333	1	INTERGENIC	NA
681429	6_15886845_C_T	1	1	1	INTERGENIC	NA
681430	6_15887626_A_G	1	0	0	INTERGENIC	NA
681431	6_15887969_A_G	1	0	0	INTERGENIC	NA
681432	6_15888692_G_A	1	1	1	INTERGENIC	NA
681433	6_15889134_C_A	1	0	0	INTERGENIC	NA
681434	6_15890412_G_A	1	1	1	INTERGENIC	NA
681435	6_15890535_T_A	1	0	0	INTERGENIC	NA
681436	6_15890835_A_G	0.711111111111111	0	0	INTERGENIC	NA
681437	6_15891054_G_A	1	1	0.970588235294118	INTERGENIC	NA
681438	6_15891084_C_A	1	1	0.96969696969697	INTERGENIC	NA
681439	6_15891301_A_G	1	1	0.973684210526316	INTERGENIC	NA
681440	6_15892961_A_T	1	0	0.967741935483871	INTERGENIC	NA
681441	6_15893148_A_T	1	1	0.972972972972973	INTERGENIC	NA
681442	6_15893352_T_C	0.784313725490196	0	0	INTERGENIC	NA
681443	6_15893796_C_T	1	0	1	INTERGENIC	NA
681444	6_15895373_T_C	1	0	1	INTERGENIC	NA
681445	6_15897000_T_C	1	0	1	INTERGENIC	NA
681446	6_15898653_A_G	1	0	1	INTERGENIC	NA
681447	6_15898814_C_T	1	1	1	INTERGENIC	NA
681448	6_15899123_T_C	1	0	0	INTERGENIC	NA
681449	6_15899893_A_G	1	0	0	INTERGENIC	NA
681450	6_15900099_C_T	1	0	0.972222222222222	INTERGENIC	NA
681451	6_15900383_G_A	0.285714285714286	0	0	INTERGENIC	NA
681452	6_15901781_T_C	1	1	1	INTERGENIC	NA
681453	6_15908411_C_T	0.232558139534884	1	1	INTERGENIC	NA
681454	6_15909294_C_T	0.657142857142857	0	0	INTERGENIC	NA
681455	6_15909814_T_C	1	1	1	INTERGENIC	NA
681456	6_15910141_G_A	1	0	1	INTERGENIC	NA
681457	6_15911530_C_T	1	0	0	INTERGENIC	NA
681458	6_15916306_G_A	1	0	1	INTERGENIC	NA
681459	6_15917606_G_A	1	1	0.96551724137931	INTERGENIC	NA
681460	6_15918933_C_G	1	0.428571428571429	0.307692307692308	INTERGENIC	NA
681461	6_15922246_C_T	1	1	0.295454545454545	INTERGENIC	NA
681462	6_15922252_G_A	0.842105263157895	0.576923076923077	0	INTERGENIC	NA
681463	6_15922952_C_A	1	0	0	INTERGENIC	NA
681464	6_15922967_T_C	0.806451612903226	0.470588235294118	0	INTERGENIC	NA
681465	6_15923984_T_C	0.790697674418605	0	0	INTERGENIC	NA
681466	6_15926803_T_C	0.803921568627451	0.333333333333333	0	INTERGENIC	NA
681467	6_15927370_A_C	0.272727272727273	0.583333333333333	0.4	INTERGENIC	NA
681468	6_15928225_G_A	0.837209302325581	0	0	INTERGENIC	NA
681469	6_15929243_G_T	1	0	1	INTERGENIC	NA
681470	6_15933924_G_A	0.710526315789474	0.44	0	INTERGENIC	NA
681471	6_15936237_A_G	0.679245283018868	0	0	INTERGENIC	NA
681472	6_15936681_G_T	1	1	1	INTERGENIC	NA
681473	6_15939929_G_C	0.666666666666667	0.45	0	INTERGENIC	NA
681474	6_15942947_G_C	0.291666666666667	0.611111111111111	1	INTERGENIC	NA
681475	6_15943261_C_T	1	0	0	INTERGENIC	NA
681476	6_15944964_A_G	1	0	0	INTERGENIC	NA
681477	6_15946158_T_C	1	1	1	INTERGENIC	NA
681478	6_15949088_A_G	1	0	0	INTERGENIC	NA
681479	6_15951057_T_C	1	1	1	INTERGENIC	NA
681480	6_15952812_G_A	0.282051282051282	0.655172413793103	0.482758620689655	INTERGENIC	NA
681481	6_15954278_T_G	0.8125	0.5	0.641025641025641	INTERGENIC	NA
681482	6_15955095_G_A	1	1	1	INTERGENIC	NA
681483	6_15955456_C_A	1	1	1	INTERGENIC	NA
681484	6_15957886_A_C	0.625	0.391304347826087	0.481481481481481	INTERGENIC	NA
681485	6_15958309_A_T	1	1	1	INTERGENIC	NA
681486	6_15958488_T_G	0.682926829268293	0	0	INTERGENIC	NA
681487	6_15960991_C_T	0.716981132075472	0	0	INTERGENIC	NA
681488	6_15961218_G_A	1	0	1	INTERGENIC	NA
681489	6_15961434_C_T	0.732142857142857	0.461538461538462	0.689655172413793	INTERGENIC	NA
681490	6_15961749_A_G	1	0	1	INTERGENIC	NA
681491	6_15962057_C_T	1	1	1	INTERGENIC	NA
681492	6_15962750_T_C	1	1	1	INTERGENIC	NA
681493	6_15963750_C_T	1	0	1	INTERGENIC	NA
681494	6_15965805_A_G	1	1	1	INTERGENIC	NA
681495	6_15968648_G_C	1	0	1	INTERGENIC	NA
681496	6_15968654_A_C	0.905660377358491	0	0	INTERGENIC	NA
681497	6_15969075_T_C	0.333333333333333	0	0.225	INTERGENIC	NA
681498	6_15969351_A_G	0.72	0	0	INTERGENIC	NA
681499	6_15969611_G_A	0.236842105263158	0.433333333333333	0.268292682926829	INTERGENIC	NA
681500	6_15970137_G_A	0.68	0.8	0.517241379310345	INTERGENIC	NA
681501	6_15970354_C_G	1	1	1	INTERGENIC	NA
681502	6_15970459_A_G	0.861111111111111	0	0	INTERGENIC	NA
681503	6_15970574_C_T	0.25	0.470588235294118	0.37037037037037	INTERGENIC	NA
681504	6_15971753_G_A	1	0	1	INTERGENIC	NA
681505	6_15971900_T_C	1	1	1	INTERGENIC	NA
681506	6_15973852_T_A	0.230769230769231	0.545454545454545	0.310344827586207	INTERGENIC	NA
681507	6_15974995_C_G	1	1	1	INTERGENIC	NA
681508	6_15975477_T_C	1	1	1	INTERGENIC	NA
681509	6_15986051_T_C	0.25	0.6	0.228571428571429	INTERGENIC	NA
681510	6_15988284_G_T	1	1	1	INTERGENIC	NA
681511	6_15991089_C_T	1	0	0	INTERGENIC	NA
681512	6_15991100_G_A	0.847826086956522	0.5	0.730769230769231	INTERGENIC	NA
681513	6_15991844_G_A	1	1	1	INTERGENIC	NA
681514	6_15992060_C_A	1	1	1	INTERGENIC	NA
681515	6_15992178_C_A	1	0	0	INTERGENIC	NA
681516	6_15992276_G_T	1	1	1	INTERGENIC	NA
681517	6_15992727_C_G	0.65	0.5	0.576923076923077	INTERGENIC	NA
681518	6_15993335_C_T	1	0	1	INTERGENIC	NA
681519	6_15994630_A_G	1	0	0	INTERGENIC	NA
681520	6_15994755_A_G	1	0	1	INTERGENIC	NA
681521	6_15995815_G_T	1	1	1	INTERGENIC	NA
681522	6_15995882_A_C	1	1	1	INTERGENIC	NA
681523	6_15997491_T_C	1	0	0	INTERGENIC	NA
681524	6_15999662_G_A	0.275	0.291666666666667	0.257142857142857	INTERGENIC	NA
681525	6_16000609_G_C	0.696969696969697	0.375	0.735294117647059	INTERGENIC	NA
681526	6_16001115_C_T	1	1	1	INTERGENIC	NA
681527	6_16002469_C_T	1	0	1	INTERGENIC	NA
681528	6_16005761_C_G	0.266666666666667	0	0	INTERGENIC	NA
681529	6_16005892_G_T	0.295454545454545	0.608695652173913	0.304347826086957	INTERGENIC	NA
681530	6_16007750_T_C	0.413793103448276	0	0.366666666666667	INTERGENIC	NA
681531	6_16018327_G_C	1	0	1	INTERGENIC	NA
681532	6_16018884_T_C	1	0	1	INTERGENIC	NA
681533	6_16018981_A_G	0.725490196078431	0.545454545454545	0.659090909090909	INTERGENIC	NA
681534	6_16019223_C_T	0.8	0.291666666666667	0.75	INTERGENIC	NA
681535	6_16019240_G_A	0.846153846153846	0.272727272727273	0.703703703703704	INTERGENIC	NA
681536	6_16023679_T_C	0.842105263157895	0	0	INTERGENIC	NA
681537	6_16024548_T_C	1	0	1	INTERGENIC	NA
681538	6_16024647_C_G	0.767441860465116	0	0	INTERGENIC	NA
681539	6_16025304_C_T	0.666666666666667	0.433333333333333	0.846153846153846	INTERGENIC	NA
681540	6_16032202_G_A	0.285714285714286	0.421052631578947	0.292682926829268	INTERGENIC	NA
681541	6_16034274_T_C	0.205128205128205	0.615384615384615	0.425	INTERGENIC	NA
681542	6_16035151_C_T	0.25	0.428571428571429	0.314285714285714	INTERGENIC	NA
681543	6_16035210_T_C	0.290909090909091	0.304347826086957	0.303030303030303	INTERGENIC	NA
681544	6_16036320_G_A	0.294117647058824	0.538461538461538	0.358974358974359	INTERGENIC	NA
681545	6_16036854_A_G	0.209302325581395	0.368421052631579	0	INTERGENIC	NA
681546	6_16037286_A_G	0.333333333333333	0.458333333333333	0.411764705882353	INTERGENIC	NA
681547	6_16037321_C_T	0.342857142857143	0.48	0.413793103448276	INTERGENIC	NA
681548	6_16038694_C_G	0.34375	0.461538461538462	0.285714285714286	INTERGENIC	NA
681549	6_16041028_C_G	1	0	1	INTERGENIC	NA
681550	6_16043354_C_A	0.393939393939394	0.478260869565217	0.517241379310345	INTERGENIC	NA
681551	6_16043714_T_G	0.227272727272727	0.56	0.318181818181818	INTERGENIC	NA
681552	6_16045441_G_A	1	1	1	INTERGENIC	NA
681553	6_16055795_T_C	0.714285714285714	0	0	INTERGENIC	NA
681554	6_16057286_C_G	0.236842105263158	0.333333333333333	0	INTERGENIC	NA
681555	6_16059854_G_A	0.866666666666667	1	0.709677419354839	INTERGENIC	NA
681556	6_16059969_T_C	0.82051282051282	0	0.421052631578947	INTERGENIC	NA
681557	6_16059978_C_T	0.789473684210526	0	0	INTERGENIC	NA
681558	6_16060752_G_C	0.78125	1	0.676470588235294	INTERGENIC	NA
681559	6_16062382_T_C	1	1	1	INTERGENIC	NA
681560	6_16067713_C_G	0.305555555555556	0	0.236842105263158	INTERGENIC	NA
681561	6_16067885_G_C	0.222222222222222	0	0.368421052631579	INTERGENIC	NA
681562	6_16068049_T_C	0.365384615384615	0	0.533333333333333	INTERGENIC	NA
681563	6_16068570_G_A	0.777777777777778	0	0	INTERGENIC	NA
681564	6_16070078_A_C	0.266666666666667	0	0.441176470588235	INTERGENIC	NA
681565	6_16070420_A_T	0.714285714285714	0	0	INTERGENIC	NA
681566	6_16070505_G_A	0.564102564102564	0	0	INTERGENIC	NA
681567	6_16071600_G_T	1	0	0	INTERGENIC	NA
681568	6_16071743_C_T	1	0	0	INTERGENIC	NA
681569	6_16071868_C_T	1	0	0	INTERGENIC	NA
681570	6_16073060_G_A	1	0	1	INTERGENIC	NA
681571	6_16073104_T_C	1	1	1	INTERGENIC	NA
681572	6_16073496_G_T	0.790697674418605	0	0	INTERGENIC	NA
681573	6_16074665_T_C	1	0	1	INTERGENIC	NA
681574	6_16077534_A_G	0.738095238095238	0	0	INTERGENIC	NA
681575	6_16078169_A_G	0.66	1	0.542857142857143	INTERGENIC	NA
681576	6_16078248_A_G	1	1	1	INTERGENIC	NA
681577	6_16078881_T_C	1	0	0	INTERGENIC	NA
681578	6_16079002_C_T	1	0	0	INTERGENIC	NA
681579	6_16079714_G_A	0.888888888888889	1	0.65	INTERGENIC	NA
681580	6_16079821_C_T	0.8	0	0	INTERGENIC	NA
681581	6_16079878_T_G	0.795454545454545	1	0.545454545454545	INTERGENIC	NA
681582	6_16079975_A_G	0.80952380952381	0	0	INTERGENIC	NA
681583	6_16080426_T_A	0.868421052631579	1	0.666666666666667	INTERGENIC	NA
681584	6_16080585_C_T	1	0	0	INTERGENIC	NA
681585	6_16080652_A_C	1	1	1	INTERGENIC	NA
681586	6_16080823_A_G	1	0	0	INTERGENIC	NA
681587	6_16080883_A_G	0.244897959183673	0	0.32	INTERGENIC	NA
681588	6_16081567_A_C	0.740740740740741	1	0.72972972972973	INTERGENIC	NA
681589	6_16081856_T_G	1	1	1	INTERGENIC	NA
681590	6_16082716_T_C	1	0	0.971428571428571	INTERGENIC	NA
681591	6_16083182_G_A	1	1	1	INTERGENIC	NA
681592	6_16083292_A_G	1	1	1	INTERGENIC	NA
681593	6_16083445_G_A	0.666666666666667	1	0.7	INTERGENIC	NA
681594	6_16083764_T_A	0.720930232558139	1	0.55	INTERGENIC	NA
681595	6_16083809_T_C	0.769230769230769	1	0.571428571428571	INTERGENIC	NA
681596	6_16084283_G_A	0.739130434782609	0	0	INTERGENIC	NA
681597	6_16085442_A_G	0.742857142857143	1	0.666666666666667	INTERGENIC	NA
681598	6_16086019_T_C	0.673469387755102	1	0.595744680851064	INTERGENIC	NA
681599	6_16087003_G_A	1	0	0.9375	INTERGENIC	NA
681600	6_16087244_G_C	0.697674418604651	0	0	INTERGENIC	NA
681601	6_16087749_A_G	0.86046511627907	1	0.657142857142857	INTERGENIC	NA
681602	6_16087875_T_G	1	0	0	INTERGENIC	NA
681603	6_16087978_C_G	0.791666666666667	1	0.636363636363636	INTERGENIC	NA
681604	6_16088034_T_C	0.657142857142857	0	0.470588235294118	INTERGENIC	NA
681605	6_16088162_A_G	0.333333333333333	0	0.578947368421053	INTERGENIC	NA
681606	6_16088499_T_A	0.648648648648649	1	0.621621621621622	INTERGENIC	NA
681607	6_16088711_A_G	0.75	0	0	INTERGENIC	NA
681608	6_16088854_A_G	0.771929824561403	0	0	INTERGENIC	NA
681609	6_16091163_T_C	1	0	0.977272727272727	INTERGENIC	NA
681610	6_16091461_A_G	1	0	1	INTERGENIC	NA
681611	6_16092294_G_A	1	0	1	INTERGENIC	NA
681612	6_16092762_T_G	1	0.357142857142857	1	INTERGENIC	NA
681613	6_16093231_A_T	1	0	1	INTERGENIC	NA
681614	6_16095514_G_A	0.642857142857143	0	0	INTERGENIC	NA
681615	6_16097055_T_C	1	1	1	INTERGENIC	NA
681616	6_16097731_A_C	1	0	1	INTERGENIC	NA
681617	6_16098059_G_A	1	0	1	INTERGENIC	NA
681618	6_16098713_C_T	1	1	1	INTERGENIC	NA
681619	6_16099049_T_A	1	0	1	INTERGENIC	NA
681620	6_16102071_C_T	1	0.518518518518518	0.956521739130435	INTERGENIC	NA
681621	6_16102723_A_C	1	0	1	INTERGENIC	NA
681622	6_16292759_T_A	1	0	0	INTERGENIC	NA
681623	6_16311043_T_A	1	0	1	INTERGENIC	NA
681624	6_16312826_C_G	1	0	1	INTERGENIC	NA
681625	6_16315427_G_A	0.882352941176471	0	0	INTERGENIC	NA
681626	6_16316831_G_C	0.705882352941177	0.470588235294118	0	INTERGENIC	NA
681627	6_16318357_C_T	0.806451612903226	0.571428571428571	0	INTERGENIC	NA
681628	6_16318402_T_A	0.793103448275862	0.368421052631579	0	INTERGENIC	NA
681629	6_16318580_G_T	0.727272727272727	0	0	INTERGENIC	NA
681630	6_16324091_A_G	0.823529411764706	0.476190476190476	0	INTERGENIC	NA
681631	6_16326356_G_A	0.758620689655172	0	0	INTERGENIC	NA
681632	6_16329675_C_T	0.78	0	0	INTERGENIC	NA
681633	6_16334188_A_T	0.648148148148148	0	0	INTERGENIC	NA
681634	6_16337990_T_C	0.8	0.583333333333333	0	INTERGENIC	NA
681635	6_16345167_A_C	0.813953488372093	0	0	INTERGENIC	NA
681636	6_16362015_G_A	0.775510204081633	0	0	INTERGENIC	NA
681637	6_16362157_C_T	0.74468085106383	0	0	INTERGENIC	NA
681638	6_16362461_C_T	0.853658536585366	0	0	INTERGENIC	NA
681639	6_16362511_C_T	0.846153846153846	0	0	INTERGENIC	NA
681640	6_16364691_A_G	0.620689655172414	0.428571428571429	0	INTERGENIC	NA
681641	6_16366112_T_C	0.785714285714286	0	0	INTERGENIC	NA
681642	6_16376719_T_C	0.583333333333333	0.5625	0.366666666666667	INTERGENIC	NA
681643	6_16388220_A_G	0.780487804878049	0.619047619047619	0.375	INTERGENIC	NA
681644	6_16398686_T_C	0.833333333333333	0	0	INTERGENIC	NA
681645	6_16399326_C_T	0.828571428571429	0	0	INTERGENIC	NA
681646	6_16399359_G_A	0.727272727272727	0.333333333333333	0	INTERGENIC	NA
681647	6_16399449_C_T	0.730769230769231	0.470588235294118	0	INTERGENIC	NA
681648	6_16405000_G_A	1	0	1	INTERGENIC	NA
681649	6_16405479_A_T	0.407407407407407	0	0	INTERGENIC	NA
681650	6_16406179_G_A	0.714285714285714	0	0	INTERGENIC	NA
681651	6_16406192_A_T	0.697674418604651	0	0	INTERGENIC	NA
681652	6_16407114_T_C	1	0	0.222222222222222	INTERGENIC	NA
681653	6_16407357_G_A	0.777777777777778	0	0.704545454545455	INTERGENIC	NA
681654	6_16409062_C_T	0.82	0	0	INTERGENIC	NA
681655	6_16411957_C_T	1	0.571428571428571	1	INTERGENIC	NA
681656	6_16414322_G_A	0.62962962962963	0	0	INTERGENIC	NA
681657	6_16415070_C_A	0.261904761904762	0	0	INTERGENIC	NA
681658	6_16416764_C_T	0.80952380952381	0	0	INTERGENIC	NA
681659	6_16420240_G_A	1	0	0	INTERGENIC	NA
681660	6_16421432_A_G	1	0	1	INTERGENIC	NA
681661	6_16421518_A_C	0.319148936170213	0	0	INTERGENIC	NA
681662	6_16423804_A_C	1	0	1	INTERGENIC	NA
681663	6_16423898_C_T	0.733333333333333	0	0	INTERGENIC	NA
681664	6_16423912_C_T	1	0	1	INTERGENIC	NA
681665	6_16424058_G_A	0.774193548387097	0	0	INTERGENIC	NA
681666	6_16425172_A_C	1	0	1	INTERGENIC	NA
681667	6_16432053_A_G	1	0	0.695652173913043	INTERGENIC	NA
681668	6_16432992_G_A	1	0	0	INTERGENIC	NA
681669	6_16433552_A_G	1	0	0.75	INTERGENIC	NA
681670	6_16433896_C_T	1	0	0.710526315789474	INTERGENIC	NA
681671	6_16434013_A_G	1	0	0	INTERGENIC	NA
681672	6_16434257_A_G	1	0	0	INTERGENIC	NA
681673	6_16434779_C_A	1	0	0	INTERGENIC	NA
681674	6_16434835_A_T	1	0	0	INTERGENIC	NA
681675	6_16435312_A_G	1	0.46875	1	INTERGENIC	NA
681676	6_16435366_G_T	1	0	0	INTERGENIC	NA
681677	6_16435518_G_A	1	0	0.75	INTERGENIC	NA
681678	6_16437080_A_G	1	0	0.571428571428571	INTERGENIC	NA
681679	6_16438869_G_A	1	0	0	INTERGENIC	NA
681680	6_16440802_T_C	1	0	0	INTERGENIC	NA
681681	6_16441473_A_G	1	0	0	INTERGENIC	NA
681682	6_16468706_C_G	1	0	0	INTERGENIC	NA
681683	6_16471008_T_A	1	1	1	INTERGENIC	NA
681684	6_16473211_C_G	1	1	1	INTERGENIC	NA
681685	6_16476880_T_C	1	1	0	INTERGENIC	NA
681686	6_16476989_T_C	1	1	0	INTERGENIC	NA
681687	6_16488341_T_C	1	1	1	INTERGENIC	NA
681688	6_16491642_C_T	1	1	1	INTERGENIC	NA
681689	6_16492858_C_T	1	0	1	INTERGENIC	NA
681690	6_16493632_G_A	1	1	1	INTERGENIC	NA
681691	6_16513132_A_G	0.361111111111111	0	0.625	INTERGENIC	NA
681692	6_16519834_A_G	0.255813953488372	0	0	INTERGENIC	NA
681693	6_16521098_T_C	0.257142857142857	0.533333333333333	0.62962962962963	INTERGENIC	NA
681694	6_16524451_C_T	0.25	0.583333333333333	0	A|intron_variant|MODIFIER|LINC01052|ENSG00000234767|transcript|ENST00000437777.2|pseudogene|1/2|n.174+1876G>A||||||,A|intron_variant|MODIFIER|LINC01052|ENSG00000234767|transcript|ENST00000663858.1|pseudogene|1/2|n.171+1876G>A||||||,A|intron_variant|MODIFIER|LINC01052|ENSG00000234767|transcript|ENST00000665754.1|pseudogene|1/2|n.128+1876G>A||||||	long intergenic non-protein coding RNA 1052
681695	6_16530178_G_A	0.238095238095238	0.583333333333333	0.577777777777778	C|intron_variant|MODIFIER|LINC01052|ENSG00000234767|transcript|ENST00000437777.2|pseudogene|1/2|n.174+2668T>C||||||,C|intron_variant|MODIFIER|LINC01052|ENSG00000234767|transcript|ENST00000663858.1|pseudogene|1/2|n.171+2668T>C||||||,C|intron_variant|MODIFIER|LINC01052|ENSG00000234767|transcript|ENST00000665754.1|pseudogene|1/2|n.128+2668T>C||||||	long intergenic non-protein coding RNA 1052
681696	6_16545426_T_C	1	0	0.388888888888889	G|intron_variant|MODIFIER|LINC01052|ENSG00000234767|transcript|ENST00000437777.2|pseudogene|1/2|n.175-3293A>G||||||,G|intron_variant|MODIFIER|LINC01052|ENSG00000234767|transcript|ENST00000663858.1|pseudogene|1/2|n.171+6171A>G||||||,G|intron_variant|MODIFIER|LINC01052|ENSG00000234767|transcript|ENST00000665754.1|pseudogene|1/2|n.128+6171A>G||||||	long intergenic non-protein coding RNA 1052
681697	6_16547390_C_A	1	0.541666666666667	0.576923076923077	T|intron_variant|MODIFIER|LINC01052|ENSG00000234767|transcript|ENST00000437777.2|pseudogene|2/2|n.237+609C>T||||||,T|intron_variant|MODIFIER|LINC01052|ENSG00000234767|transcript|ENST00000663858.1|pseudogene|1/2|n.171+10135C>T||||||,T|intron_variant|MODIFIER|LINC01052|ENSG00000234767|transcript|ENST00000665754.1|pseudogene|1/2|n.128+10135C>T||||||	long intergenic non-protein coding RNA 1052
681698	6_16547455_G_A	1	0	0	T|intron_variant|MODIFIER|LINC01052|ENSG00000234767|transcript|ENST00000663858.1|pseudogene|1/2|n.171+12815C>T||||||,T|intron_variant|MODIFIER|LINC01052|ENSG00000234767|transcript|ENST00000665754.1|pseudogene|1/2|n.128+12815C>T||||||	long intergenic non-protein coding RNA 1052
681699	6_16553695_C_T	1	0.5	0.621621621621622	A|intron_variant|MODIFIER|LINC01052|ENSG00000234767|transcript|ENST00000663858.1|pseudogene|1/2|n.171+18939G>A||||||,A|intron_variant|MODIFIER|LINC01052|ENSG00000234767|transcript|ENST00000665754.1|pseudogene|1/2|n.128+18939G>A||||||	long intergenic non-protein coding RNA 1052
681700	6_16556979_C_T	1	0	0	A|intron_variant|MODIFIER|LINC01052|ENSG00000234767|transcript|ENST00000663858.1|pseudogene|1/2|n.172-16967G>A||||||,A|intron_variant|MODIFIER|LINC01052|ENSG00000234767|transcript|ENST00000665754.1|pseudogene|1/2|n.129-16967G>A||||||	long intergenic non-protein coding RNA 1052
681701	6_16568400_C_T	0.304347826086957	0.740740740740741	1	C|intron_variant|MODIFIER|LINC01052|ENSG00000234767|transcript|ENST00000663858.1|pseudogene|1/2|n.172-13194T>C||||||,C|intron_variant|MODIFIER|LINC01052|ENSG00000234767|transcript|ENST00000665754.1|pseudogene|1/2|n.129-13194T>C||||||	long intergenic non-protein coding RNA 1052
681702	6_16569858_T_C	0.217391304347826	0.5	0.96875	A|intron_variant|MODIFIER|LINC01052|ENSG00000234767|transcript|ENST00000663858.1|pseudogene|1/2|n.172-1996G>A||||||,A|intron_variant|MODIFIER|LINC01052|ENSG00000234767|transcript|ENST00000665754.1|pseudogene|1/2|n.129-1996G>A||||||	long intergenic non-protein coding RNA 1052
681703	6_16572489_G_A	0.2	0.470588235294118	1	C|intron_variant|MODIFIER|LINC01052|ENSG00000234767|transcript|ENST00000663858.1|pseudogene|2/2|n.237-2498T>C||||||,C|intron_variant|MODIFIER|LINC01052|ENSG00000234767|transcript|ENST00000665754.1|pseudogene|2/2|n.193+8071T>C||||||	long intergenic non-protein coding RNA 1052
681704	6_16572570_A_G	1	0	0	T|intron_variant|MODIFIER|LINC01052|ENSG00000234767|transcript|ENST00000665754.1|pseudogene|2/2|n.194-2874G>T||||||	long intergenic non-protein coding RNA 1052
681705	6_16580344_T_C	1	0	1	A|intron_variant|MODIFIER|LINC01052|ENSG00000234767|transcript|ENST00000665754.1|pseudogene|2/2|n.194-2021T>A||||||	long intergenic non-protein coding RNA 1052
681706	6_16583639_T_C	1	1	1	INTERGENIC	NA
681707	6_16587322_A_G	1	1	1	INTERGENIC	NA
681708	6_16595717_G_A	0.307692307692308	1	1	INTERGENIC	NA
681709	6_16595767_T_A	0.326923076923077	1	0.952380952380952	INTERGENIC	NA
681710	6_16596363_G_C	0.361111111111111	1	1	INTERGENIC	NA
681711	6_16597902_T_C	0.357142857142857	1	1	INTERGENIC	NA
681712	6_16598949_G_A	0.826086956521739	0	0	INTERGENIC	NA
681713	6_16600448_T_C	0.305555555555556	1	1	INTERGENIC	NA
681714	6_16601356_G_A	0.222222222222222	1	0.972222222222222	INTERGENIC	NA
681715	6_16605180_C_T	1	0.941176470588235	1	INTERGENIC	NA
681716	6_16605325_G_C	1	0	1	INTERGENIC	NA
681717	6_16607546_T_C	1	0	0	INTERGENIC	NA
681718	6_16608143_G_A	1	1	1	INTERGENIC	NA
681719	6_16615489_A_G	1	1	1	INTERGENIC	NA
681720	6_16630667_T_G	0.277777777777778	0.571428571428571	1	INTERGENIC	NA
681721	6_16633829_T_C	0.255813953488372	0.666666666666667	1	INTERGENIC	NA
681722	6_16634326_T_C	0.25	0.45	1	INTERGENIC	NA
681723	6_16636230_T_C	0.219512195121951	0.464285714285714	1	INTERGENIC	NA
681724	6_16637818_G_A	0.404761904761905	0.545454545454545	1	INTERGENIC	NA
681725	6_16647415_T_C	0.28125	0	1	INTERGENIC	NA
681726	6_16652288_C_T	0.230769230769231	0	1	INTERGENIC	NA
681727	6_16653792_T_G	0.266666666666667	0.379310344827586	1	INTERGENIC	NA
681728	6_16659370_G_A	0.235294117647059	0	1	INTERGENIC	NA
681729	6_16661527_C_T	0.216216216216216	0.333333333333333	0	INTERGENIC	NA
681730	6_16662870_A_G	0.318181818181818	0	1	INTERGENIC	NA
681731	6_16670670_C_T	0.205882352941176	0.380952380952381	1	INTERGENIC	NA
681732	6_16675502_A_G	0.75	0.478260869565217	1	INTERGENIC	NA
681733	6_16677340_C_T	0.658536585365854	0.48	0	INTERGENIC	NA
681734	6_16678079_G_C	1	0	0.96875	INTERGENIC	NA
681735	6_16679540_T_C	0.790697674418605	0	0	INTERGENIC	NA
681736	6_16679593_A_T	0.82051282051282	0.535714285714286	0	INTERGENIC	NA
681737	6_16681092_T_C	0.761904761904762	0.514285714285714	0.96551724137931	INTERGENIC	NA
681738	6_16681826_T_C	1	0	1	INTERGENIC	NA
681739	6_16681902_C_G	0.5	0	0	INTERGENIC	NA
681740	6_16682689_A_G	0.571428571428571	0.407407407407407	0	INTERGENIC	NA
681741	6_16683441_G_A	0.268292682926829	0	0	INTERGENIC	NA
681742	6_16683628_C_T	0.785714285714286	0.578947368421053	0	INTERGENIC	NA
681743	6_16683699_T_C	1	0.578947368421053	1	INTERGENIC	NA
681744	6_16685289_T_G	0.225806451612903	0	1	INTERGENIC	NA
681745	6_16686221_C_T	1	0	0	INTERGENIC	NA
681746	6_16686273_C_T	0.6	0.625	0	INTERGENIC	NA
681747	6_16686967_A_G	1	0.608695652173913	1	INTERGENIC	NA
681748	6_16687262_G_T	0.333333333333333	0	1	INTERGENIC	NA
681749	6_16689206_A_G	1	0.5	1	INTERGENIC	NA
681750	6_16690905_C_T	0.92	0.4375	0	INTERGENIC	NA
681751	6_16693403_A_G	0.789473684210526	0.421052631578947	0	INTERGENIC	NA
681752	6_16694155_A_G	1	0	1	INTERGENIC	NA
681753	6_16695242_T_C	0.727272727272727	0	0	INTERGENIC	NA
681754	6_16695299_C_T	0.21875	0	1	INTERGENIC	NA
681755	6_16695681_G_C	0.970588235294118	0	1	INTERGENIC	NA
681756	6_16696493_G_T	1	0.37037037037037	1	INTERGENIC	NA
681757	6_16697289_C_T	1	0.470588235294118	1	INTERGENIC	NA
681758	6_16697791_G_A	0.25	0	1	INTERGENIC	NA
681759	6_16698532_G_A	1	0.5	1	INTERGENIC	NA
681760	6_16699099_T_C	0.285714285714286	0	1	INTERGENIC	NA
681761	6_16699867_C_T	0.72	0.615384615384615	0	INTERGENIC	NA
681762	6_16701103_G_A	0.225806451612903	0	1	INTERGENIC	NA
681763	6_16704214_A_G	1	0	0	C|intron_variant|MODIFIER|PCDH9|ENSG00000184226|transcript|ENST00000377865.7|protein_coding|4/4|n.3341-13004A>G||||||,C|intron_variant|MODIFIER|PCDH9|ENSG00000184226|transcript|ENST00000544246.5|protein_coding|3/3|n.3239-13004A>G||||||,C|intron_variant|MODIFIER|PCDH9|ENSG00000184226|transcript|ENST00000456367.5|protein_coding|4/4|n.3215-13004A>G||||||,C|intron_variant|MODIFIER|PCDH9|ENSG00000184226|transcript|ENST00000614931.1|nonsense_mediated_decay|3/3|n.*257-13004A>G||||||,C|intron_variant|MODIFIER|PCDH9-AS1|ENSG00000234527|transcript|ENST00000430861.1|pseudogene|1/1|n.145-5142T>C||||||	protocadherin 9 ; PCDH9 antisense RNA 1
681764	6_16704263_G_A	1	0	0	C|intron_variant|MODIFIER|PCDH9|ENSG00000184226|transcript|ENST00000377865.7|protein_coding|4/4|n.3341-20411A>G||||||,C|intron_variant|MODIFIER|PCDH9|ENSG00000184226|transcript|ENST00000544246.5|protein_coding|3/3|n.3239-20411A>G||||||,C|intron_variant|MODIFIER|PCDH9|ENSG00000184226|transcript|ENST00000456367.5|protein_coding|4/4|n.3215-20411A>G||||||,C|intron_variant|MODIFIER|PCDH9|ENSG00000184226|transcript|ENST00000614931.1|nonsense_mediated_decay|3/3|n.*257-20411A>G||||||	protocadherin 9
681765	6_16705420_G_T	0.675	1	1	A|intron_variant|MODIFIER|PCDH9|ENSG00000184226|transcript|ENST00000377865.7|protein_coding|4/4|n.3341-23569C>T||||||,A|intron_variant|MODIFIER|PCDH9|ENSG00000184226|transcript|ENST00000544246.5|protein_coding|3/3|n.3239-23569C>T||||||,A|intron_variant|MODIFIER|PCDH9|ENSG00000184226|transcript|ENST00000456367.5|protein_coding|4/4|n.3215-23569C>T||||||,A|intron_variant|MODIFIER|PCDH9|ENSG00000184226|transcript|ENST00000614931.1|nonsense_mediated_decay|3/3|n.*257-23569C>T||||||	protocadherin 9
681766	6_16705810_T_C	0.692307692307692	0.45	1	A|intron_variant|MODIFIER|PCDH9|ENSG00000184226|transcript|ENST00000377865.7|protein_coding|4/4|n.3341-24594C>T||||||,A|intron_variant|MODIFIER|PCDH9|ENSG00000184226|transcript|ENST00000544246.5|protein_coding|3/3|n.3239-24594C>T||||||,A|intron_variant|MODIFIER|PCDH9|ENSG00000184226|transcript|ENST00000456367.5|protein_coding|4/4|n.3215-24594C>T||||||,A|intron_variant|MODIFIER|PCDH9|ENSG00000184226|transcript|ENST00000614931.1|nonsense_mediated_decay|3/3|n.*257-24594C>T||||||	protocadherin 9
681767	6_16705940_T_C	0.813953488372093	1	1	T|intron_variant|MODIFIER|PCDH9|ENSG00000184226|transcript|ENST00000377865.7|protein_coding|4/4|n.3341-29724C>A||||||,T|intron_variant|MODIFIER|PCDH9|ENSG00000184226|transcript|ENST00000544246.5|protein_coding|3/3|n.3239-29724C>A||||||,T|intron_variant|MODIFIER|PCDH9|ENSG00000184226|transcript|ENST00000456367.5|protein_coding|4/4|n.3215-29724C>A||||||,T|intron_variant|MODIFIER|PCDH9|ENSG00000184226|transcript|ENST00000614931.1|nonsense_mediated_decay|3/3|n.*257-29724C>A||||||	protocadherin 9
681768	6_16707001_T_C	0.774193548387097	0.954545454545455	1	T|intron_variant|MODIFIER|PCDH9|ENSG00000184226|transcript|ENST00000377865.7|protein_coding|4/4|n.3341-32690G>A||||||,T|intron_variant|MODIFIER|PCDH9|ENSG00000184226|transcript|ENST00000544246.5|protein_coding|3/3|n.3239-32690G>A||||||,T|intron_variant|MODIFIER|PCDH9|ENSG00000184226|transcript|ENST00000456367.5|protein_coding|4/4|n.3215-32690G>A||||||,T|intron_variant|MODIFIER|PCDH9|ENSG00000184226|transcript|ENST00000614931.1|nonsense_mediated_decay|3/3|n.*257-32690G>A||||||	protocadherin 9
681769	6_16713077_G_A	0.305555555555556	0.434782608695652	1	C|intron_variant|MODIFIER|PCDH9|ENSG00000184226|transcript|ENST00000377865.7|protein_coding|4/4|n.3341-39963C>G||||||,C|intron_variant|MODIFIER|PCDH9|ENSG00000184226|transcript|ENST00000544246.5|protein_coding|3/3|n.3239-39963C>G||||||,C|intron_variant|MODIFIER|PCDH9|ENSG00000184226|transcript|ENST00000456367.5|protein_coding|4/4|n.3215-39963C>G||||||,C|intron_variant|MODIFIER|PCDH9|ENSG00000184226|transcript|ENST00000614931.1|nonsense_mediated_decay|3/3|n.*257-39963C>G||||||	protocadherin 9
681770	6_16715173_C_T	0.297297297297297	0.458333333333333	1	G|intron_variant|MODIFIER|PCDH9|ENSG00000184226|transcript|ENST00000377865.7|protein_coding|4/4|n.3341-44408A>C||||||,G|intron_variant|MODIFIER|PCDH9|ENSG00000184226|transcript|ENST00000544246.5|protein_coding|3/3|n.3239-44408A>C||||||,G|intron_variant|MODIFIER|PCDH9|ENSG00000184226|transcript|ENST00000456367.5|protein_coding|4/4|n.3215-44408A>C||||||,G|intron_variant|MODIFIER|PCDH9|ENSG00000184226|transcript|ENST00000614931.1|nonsense_mediated_decay|3/3|n.*257-44408A>C||||||	protocadherin 9
681771	6_16716102_T_C	0.257142857142857	0.454545454545455	0.935483870967742	A|intron_variant|MODIFIER|PCDH9|ENSG00000184226|transcript|ENST00000377865.7|protein_coding|4/4|n.3341-60937A>T||||||,A|intron_variant|MODIFIER|PCDH9|ENSG00000184226|transcript|ENST00000544246.5|protein_coding|3/3|n.3239-60937A>T||||||,A|intron_variant|MODIFIER|PCDH9|ENSG00000184226|transcript|ENST00000456367.5|protein_coding|4/4|n.3215-60937A>T||||||,A|intron_variant|MODIFIER|PCDH9|ENSG00000184226|transcript|ENST00000614931.1|nonsense_mediated_decay|3/3|n.*257-60937A>T||||||	protocadherin 9
681772	6_16725815_G_A	0.215686274509804	0	0	T|intron_variant|MODIFIER|PCDH9|ENSG00000184226|transcript|ENST00000377865.7|protein_coding|4/4|n.3341-67317G>A||||||,T|intron_variant|MODIFIER|PCDH9|ENSG00000184226|transcript|ENST00000544246.5|protein_coding|3/3|n.3239-67317G>A||||||,T|intron_variant|MODIFIER|PCDH9|ENSG00000184226|transcript|ENST00000456367.5|protein_coding|4/4|n.3215-67317G>A||||||,T|intron_variant|MODIFIER|PCDH9|ENSG00000184226|transcript|ENST00000614931.1|nonsense_mediated_decay|3/3|n.*257-67317G>A||||||	protocadherin 9
681773	6_16728358_G_A	0.636363636363636	0	0	C|intron_variant|MODIFIER|PCDH9|ENSG00000184226|transcript|ENST00000377865.7|protein_coding|4/4|n.3341-77681T>G||||||,C|intron_variant|MODIFIER|PCDH9|ENSG00000184226|transcript|ENST00000544246.5|protein_coding|3/3|n.3239-77681T>G||||||,C|intron_variant|MODIFIER|PCDH9|ENSG00000184226|transcript|ENST00000456367.5|protein_coding|4/4|n.3215-77681T>G||||||,C|intron_variant|MODIFIER|PCDH9|ENSG00000184226|transcript|ENST00000614931.1|nonsense_mediated_decay|3/3|n.*257-77681T>G||||||	protocadherin 9
681774	6_16730996_G_A	1	1	1	G|intron_variant|MODIFIER|PCDH9|ENSG00000184226|transcript|ENST00000377865.7|protein_coding|4/4|n.3341-88315T>C||||||,G|intron_variant|MODIFIER|PCDH9|ENSG00000184226|transcript|ENST00000544246.5|protein_coding|3/3|n.3239-88315T>C||||||,G|intron_variant|MODIFIER|PCDH9|ENSG00000184226|transcript|ENST00000456367.5|protein_coding|4/4|n.3215-88315T>C||||||,G|intron_variant|MODIFIER|PCDH9|ENSG00000184226|transcript|ENST00000614931.1|nonsense_mediated_decay|3/3|n.*257-88315T>C||||||	protocadherin 9
681775	6_16742534_C_T	0.375	1	0	G|intron_variant|MODIFIER|PCDH9|ENSG00000184226|transcript|ENST00000377865.7|protein_coding|4/4|n.3341-93807T>C||||||,G|intron_variant|MODIFIER|PCDH9|ENSG00000184226|transcript|ENST00000544246.5|protein_coding|3/3|n.3239-93807T>C||||||,G|intron_variant|MODIFIER|PCDH9|ENSG00000184226|transcript|ENST00000456367.5|protein_coding|4/4|n.3215-93807T>C||||||,G|intron_variant|MODIFIER|PCDH9|ENSG00000184226|transcript|ENST00000614931.1|nonsense_mediated_decay|3/3|n.*257-93807T>C||||||	protocadherin 9
681776	6_16743148_C_T	1	0.535714285714286	0	T|intron_variant|MODIFIER|PCDH9|ENSG00000184226|transcript|ENST00000377865.7|protein_coding|4/4|n.3341-95431G>A||||||,T|intron_variant|MODIFIER|PCDH9|ENSG00000184226|transcript|ENST00000544246.5|protein_coding|3/3|n.3239-95431G>A||||||,T|intron_variant|MODIFIER|PCDH9|ENSG00000184226|transcript|ENST00000456367.5|protein_coding|4/4|n.3215-95431G>A||||||,T|intron_variant|MODIFIER|PCDH9|ENSG00000184226|transcript|ENST00000614931.1|nonsense_mediated_decay|3/3|n.*257-95431G>A||||||	protocadherin 9
681777	6_16743563_C_T	0.3	0	0	G|intron_variant|MODIFIER|PCDH9|ENSG00000184226|transcript|ENST00000377865.7|protein_coding|4/4|n.3341-98593A>C||||||,G|intron_variant|MODIFIER|PCDH9|ENSG00000184226|transcript|ENST00000544246.5|protein_coding|3/3|n.3239-98593A>C||||||,G|intron_variant|MODIFIER|PCDH9|ENSG00000184226|transcript|ENST00000456367.5|protein_coding|4/4|n.3215-98593A>C||||||,G|intron_variant|MODIFIER|PCDH9|ENSG00000184226|transcript|ENST00000614931.1|nonsense_mediated_decay|3/3|n.*257-98593A>C||||||	protocadherin 9
681778	6_16743841_A_G	1	0	0	C|intron_variant|MODIFIER|PCDH9|ENSG00000184226|transcript|ENST00000377865.7|protein_coding|4/4|n.3341-100618C>G||||||,C|intron_variant|MODIFIER|PCDH9|ENSG00000184226|transcript|ENST00000544246.5|protein_coding|3/3|n.3239-100618C>G||||||,C|intron_variant|MODIFIER|PCDH9|ENSG00000184226|transcript|ENST00000456367.5|protein_coding|4/4|n.3215-100618C>G||||||,C|intron_variant|MODIFIER|PCDH9|ENSG00000184226|transcript|ENST00000614931.1|nonsense_mediated_decay|3/3|n.*257-100618C>G||||||	protocadherin 9
681779	6_16743938_T_C	1	0.368421052631579	0	A|intron_variant|MODIFIER|PCDH9|ENSG00000184226|transcript|ENST00000377865.7|protein_coding|4/4|n.3341-101586C>T||||||,A|intron_variant|MODIFIER|PCDH9|ENSG00000184226|transcript|ENST00000544246.5|protein_coding|3/3|n.3239-101586C>T||||||,A|intron_variant|MODIFIER|PCDH9|ENSG00000184226|transcript|ENST00000456367.5|protein_coding|4/4|n.3215-101586C>T||||||,A|intron_variant|MODIFIER|PCDH9|ENSG00000184226|transcript|ENST00000614931.1|nonsense_mediated_decay|3/3|n.*257-101586C>T||||||	protocadherin 9
681780	6_16744034_T_G	1	0	0	T|intron_variant|MODIFIER|PCDH9|ENSG00000184226|transcript|ENST00000377865.7|protein_coding|4/4|n.3341-102578G>A||||||,T|intron_variant|MODIFIER|PCDH9|ENSG00000184226|transcript|ENST00000544246.5|protein_coding|3/3|n.3239-102578G>A||||||,T|intron_variant|MODIFIER|PCDH9|ENSG00000184226|transcript|ENST00000456367.5|protein_coding|4/4|n.3215-102578G>A||||||,T|intron_variant|MODIFIER|PCDH9|ENSG00000184226|transcript|ENST00000614931.1|nonsense_mediated_decay|3/3|n.*257-102578G>A||||||	protocadherin 9
681781	6_16744269_G_C	1	0	0	T|intron_variant|MODIFIER|PCDH9|ENSG00000184226|transcript|ENST00000377865.7|protein_coding|4/4|n.3341-103302G>A||||||,T|intron_variant|MODIFIER|PCDH9|ENSG00000184226|transcript|ENST00000544246.5|protein_coding|3/3|n.3239-103302G>A||||||,T|intron_variant|MODIFIER|PCDH9|ENSG00000184226|transcript|ENST00000456367.5|protein_coding|4/4|n.3215-103302G>A||||||,T|intron_variant|MODIFIER|PCDH9|ENSG00000184226|transcript|ENST00000614931.1|nonsense_mediated_decay|3/3|n.*257-103302G>A||||||	protocadherin 9
681782	6_16744385_A_G	1	1	0	A|intron_variant|MODIFIER|PCDH9|ENSG00000184226|transcript|ENST00000377865.7|protein_coding|4/4|n.3341-109953C>T||||||,A|intron_variant|MODIFIER|PCDH9|ENSG00000184226|transcript|ENST00000544246.5|protein_coding|3/3|n.3239-109953C>T||||||,A|intron_variant|MODIFIER|PCDH9|ENSG00000184226|transcript|ENST00000456367.5|protein_coding|4/4|n.3215-109953C>T||||||,A|intron_variant|MODIFIER|PCDH9|ENSG00000184226|transcript|ENST00000614931.1|nonsense_mediated_decay|3/3|n.*257-109953C>T||||||	protocadherin 9
681783	6_16745299_G_A	1	1	0	G|intron_variant|MODIFIER|PCDH9|ENSG00000184226|transcript|ENST00000377865.7|protein_coding|4/4|n.3341-111576T>C||||||,G|intron_variant|MODIFIER|PCDH9|ENSG00000184226|transcript|ENST00000544246.5|protein_coding|3/3|n.3239-111576T>C||||||,G|intron_variant|MODIFIER|PCDH9|ENSG00000184226|transcript|ENST00000456367.5|protein_coding|4/4|n.3215-111576T>C||||||,G|intron_variant|MODIFIER|PCDH9|ENSG00000184226|transcript|ENST00000614931.1|nonsense_mediated_decay|3/3|n.*257-111576T>C||||||	protocadherin 9
681784	6_16749336_A_G	1	0	0	C|intron_variant|MODIFIER|PCDH9|ENSG00000184226|transcript|ENST00000377865.7|protein_coding|4/4|n.3341-119418A>G||||||,C|intron_variant|MODIFIER|PCDH9|ENSG00000184226|transcript|ENST00000544246.5|protein_coding|3/3|n.3239-119418A>G||||||,C|intron_variant|MODIFIER|PCDH9|ENSG00000184226|transcript|ENST00000456367.5|protein_coding|4/4|n.3215-119418A>G||||||,C|intron_variant|MODIFIER|PCDH9|ENSG00000184226|transcript|ENST00000614931.1|nonsense_mediated_decay|3/3|n.*257-119418A>G||||||	protocadherin 9
681785	6_16750670_T_C	1	1	0	T|intron_variant|MODIFIER|PCDH9|ENSG00000184226|transcript|ENST00000377865.7|protein_coding|4/4|n.3341-120655T>A||||||,T|intron_variant|MODIFIER|PCDH9|ENSG00000184226|transcript|ENST00000544246.5|protein_coding|3/3|n.3239-120655T>A||||||,T|intron_variant|MODIFIER|PCDH9|ENSG00000184226|transcript|ENST00000456367.5|protein_coding|4/4|n.3215-120655T>A||||||,T|intron_variant|MODIFIER|PCDH9|ENSG00000184226|transcript|ENST00000614931.1|nonsense_mediated_decay|3/3|n.*257-120655T>A||||||	protocadherin 9
681786	6_16755538_A_G	1	0	0	G|intron_variant|MODIFIER|PCDH9|ENSG00000184226|transcript|ENST00000377865.7|protein_coding|4/4|n.3341-129491G>C||||||,G|intron_variant|MODIFIER|PCDH9|ENSG00000184226|transcript|ENST00000544246.5|protein_coding|3/3|n.3239-129491G>C||||||,G|intron_variant|MODIFIER|PCDH9|ENSG00000184226|transcript|ENST00000456367.5|protein_coding|4/4|n.3215-129491G>C||||||,G|intron_variant|MODIFIER|PCDH9|ENSG00000184226|transcript|ENST00000614931.1|nonsense_mediated_decay|3/3|n.*257-129491G>C||||||	protocadherin 9
681787	6_16756775_A_G	0.824561403508772	0	0	T|intron_variant|MODIFIER|PCDH9|ENSG00000184226|transcript|ENST00000377865.7|protein_coding|4/4|n.3341-133586G>A||||||,T|intron_variant|MODIFIER|PCDH9|ENSG00000184226|transcript|ENST00000544246.5|protein_coding|3/3|n.3239-133586G>A||||||,T|intron_variant|MODIFIER|PCDH9|ENSG00000184226|transcript|ENST00000456367.5|protein_coding|4/4|n.3215-133586G>A||||||,T|intron_variant|MODIFIER|PCDH9|ENSG00000184226|transcript|ENST00000614931.1|nonsense_mediated_decay|3/3|n.*257-133586G>A||||||	protocadherin 9
681788	6_16757881_T_C	0.25	1	0	A|intron_variant|MODIFIER|PCDH9|ENSG00000184226|transcript|ENST00000377865.7|protein_coding|4/4|n.3341-134219C>T||||||,A|intron_variant|MODIFIER|PCDH9|ENSG00000184226|transcript|ENST00000544246.5|protein_coding|3/3|n.3239-134219C>T||||||,A|intron_variant|MODIFIER|PCDH9|ENSG00000184226|transcript|ENST00000456367.5|protein_coding|4/4|n.3215-134219C>T||||||,A|intron_variant|MODIFIER|PCDH9|ENSG00000184226|transcript|ENST00000614931.1|nonsense_mediated_decay|3/3|n.*257-134219C>T||||||	protocadherin 9
681789	6_16758114_G_C	0.754716981132076	0	0	G|intron_variant|MODIFIER|PCDH9|ENSG00000184226|transcript|ENST00000377865.7|protein_coding|4/4|n.3341-137894T>C||||||,G|intron_variant|MODIFIER|PCDH9|ENSG00000184226|transcript|ENST00000544246.5|protein_coding|3/3|n.3239-137894T>C||||||,G|intron_variant|MODIFIER|PCDH9|ENSG00000184226|transcript|ENST00000456367.5|protein_coding|4/4|n.3215-137894T>C||||||,G|intron_variant|MODIFIER|PCDH9|ENSG00000184226|transcript|ENST00000614931.1|nonsense_mediated_decay|3/3|n.*257-137894T>C||||||	protocadherin 9
681790	6_16760692_C_G	0.815789473684211	0	0	A|intron_variant|MODIFIER|PCDH9|ENSG00000184226|transcript|ENST00000377865.7|protein_coding|4/4|n.3341-141797C>T||||||,A|intron_variant|MODIFIER|PCDH9|ENSG00000184226|transcript|ENST00000544246.5|protein_coding|3/3|n.3239-141797C>T||||||,A|intron_variant|MODIFIER|PCDH9|ENSG00000184226|transcript|ENST00000456367.5|protein_coding|4/4|n.3215-141797C>T||||||,A|intron_variant|MODIFIER|PCDH9|ENSG00000184226|transcript|ENST00000614931.1|nonsense_mediated_decay|3/3|n.*257-141797C>T||||||	protocadherin 9
681791	6_16760871_T_C	1	0.545454545454545	1	T|intron_variant|MODIFIER|PCDH9|ENSG00000184226|transcript|ENST00000377865.7|protein_coding|4/4|n.3341-147006G>A||||||,T|intron_variant|MODIFIER|PCDH9|ENSG00000184226|transcript|ENST00000544246.5|protein_coding|3/3|n.3239-147006G>A||||||,T|intron_variant|MODIFIER|PCDH9|ENSG00000184226|transcript|ENST00000456367.5|protein_coding|4/4|n.3215-147006G>A||||||,T|intron_variant|MODIFIER|PCDH9|ENSG00000184226|transcript|ENST00000614931.1|nonsense_mediated_decay|3/3|n.*257-147006G>A||||||	protocadherin 9
681792	6_16763010_G_A	0.816326530612245	0	0	C|intron_variant|MODIFIER|PCDH9|ENSG00000184226|transcript|ENST00000377865.7|protein_coding|4/4|n.3341-149314A>G||||||,C|intron_variant|MODIFIER|PCDH9|ENSG00000184226|transcript|ENST00000544246.5|protein_coding|3/3|n.3239-149314A>G||||||,C|intron_variant|MODIFIER|PCDH9|ENSG00000184226|transcript|ENST00000456367.5|protein_coding|4/4|n.3215-149314A>G||||||,C|intron_variant|MODIFIER|PCDH9|ENSG00000184226|transcript|ENST00000614931.1|nonsense_mediated_decay|3/3|n.*257-149314A>G||||||	protocadherin 9
681793	6_16763408_A_G	1	0	0	T|intron_variant|MODIFIER|PCDH9|ENSG00000184226|transcript|ENST00000377865.7|protein_coding|4/4|n.3341-151848C>A||||||,T|intron_variant|MODIFIER|PCDH9|ENSG00000184226|transcript|ENST00000544246.5|protein_coding|3/3|n.3239-151848C>A||||||,T|intron_variant|MODIFIER|PCDH9|ENSG00000184226|transcript|ENST00000456367.5|protein_coding|4/4|n.3215-151848C>A||||||,T|intron_variant|MODIFIER|PCDH9|ENSG00000184226|transcript|ENST00000614931.1|nonsense_mediated_decay|3/3|n.*257-151848C>A||||||	protocadherin 9
681794	6_16769497_G_A	1	0	1	A|intron_variant|MODIFIER|PCDH9|ENSG00000184226|transcript|ENST00000377865.7|protein_coding|4/4|n.3341-154620C>T||||||,A|intron_variant|MODIFIER|PCDH9|ENSG00000184226|transcript|ENST00000544246.5|protein_coding|3/3|n.3239-154620C>T||||||,A|intron_variant|MODIFIER|PCDH9|ENSG00000184226|transcript|ENST00000456367.5|protein_coding|4/4|n.3215-154620C>T||||||,A|intron_variant|MODIFIER|PCDH9|ENSG00000184226|transcript|ENST00000614931.1|nonsense_mediated_decay|3/3|n.*257-154620C>T||||||	protocadherin 9
681795	6_16769567_A_G	1	0	1	T|intron_variant|MODIFIER|PCDH9|ENSG00000184226|transcript|ENST00000377865.7|protein_coding|4/4|n.3341-159232G>A||||||,T|intron_variant|MODIFIER|PCDH9|ENSG00000184226|transcript|ENST00000544246.5|protein_coding|3/3|n.3239-159232G>A||||||,T|intron_variant|MODIFIER|PCDH9|ENSG00000184226|transcript|ENST00000456367.5|protein_coding|4/4|n.3215-159232G>A||||||,T|intron_variant|MODIFIER|PCDH9|ENSG00000184226|transcript|ENST00000614931.1|nonsense_mediated_decay|3/3|n.*257-159232G>A||||||	protocadherin 9
681796	6_16770883_G_A	1	0	1	T|intron_variant|MODIFIER|PCDH9|ENSG00000184226|transcript|ENST00000377865.7|protein_coding|4/4|n.3341-159248C>A||||||,T|intron_variant|MODIFIER|PCDH9|ENSG00000184226|transcript|ENST00000544246.5|protein_coding|3/3|n.3239-159248C>A||||||,T|intron_variant|MODIFIER|PCDH9|ENSG00000184226|transcript|ENST00000456367.5|protein_coding|4/4|n.3215-159248C>A||||||,T|intron_variant|MODIFIER|PCDH9|ENSG00000184226|transcript|ENST00000614931.1|nonsense_mediated_decay|3/3|n.*257-159248C>A||||||	protocadherin 9
681797	6_16771541_C_T	1	0	0	A|intron_variant|MODIFIER|PCDH9|ENSG00000184226|transcript|ENST00000377865.7|protein_coding|4/4|n.3340+152866C>T||||||,A|intron_variant|MODIFIER|PCDH9|ENSG00000184226|transcript|ENST00000544246.5|protein_coding|3/3|n.3238+152866C>T||||||,A|intron_variant|MODIFIER|PCDH9|ENSG00000184226|transcript|ENST00000456367.5|protein_coding|4/4|n.3214+152866C>T||||||,A|intron_variant|MODIFIER|PCDH9|ENSG00000184226|transcript|ENST00000614931.1|nonsense_mediated_decay|3/3|n.*256+152866C>T||||||	protocadherin 9
681798	6_16771549_G_A	1	0	0	A|intron_variant|MODIFIER|PCDH9|ENSG00000184226|transcript|ENST00000377865.7|protein_coding|4/4|n.3340+151944C>T||||||,A|intron_variant|MODIFIER|PCDH9|ENSG00000184226|transcript|ENST00000544246.5|protein_coding|3/3|n.3238+151944C>T||||||,A|intron_variant|MODIFIER|PCDH9|ENSG00000184226|transcript|ENST00000456367.5|protein_coding|4/4|n.3214+151944C>T||||||,A|intron_variant|MODIFIER|PCDH9|ENSG00000184226|transcript|ENST00000614931.1|nonsense_mediated_decay|3/3|n.*256+151944C>T||||||	protocadherin 9
681799	6_16773930_C_T	0.918367346938776	0	0	T|intron_variant|MODIFIER|PCDH9|ENSG00000184226|transcript|ENST00000377865.7|protein_coding|4/4|n.3340+137687G>A||||||,T|intron_variant|MODIFIER|PCDH9|ENSG00000184226|transcript|ENST00000544246.5|protein_coding|3/3|n.3238+137687G>A||||||,T|intron_variant|MODIFIER|PCDH9|ENSG00000184226|transcript|ENST00000456367.5|protein_coding|4/4|n.3214+137687G>A||||||,T|intron_variant|MODIFIER|PCDH9|ENSG00000184226|transcript|ENST00000614931.1|nonsense_mediated_decay|3/3|n.*256+137687G>A||||||	protocadherin 9
681800	6_16776900_A_G	0.710526315789474	1	0	T|intron_variant|MODIFIER|PCDH9|ENSG00000184226|transcript|ENST00000377865.7|protein_coding|4/4|n.3340+131686G>A||||||,T|intron_variant|MODIFIER|PCDH9|ENSG00000184226|transcript|ENST00000544246.5|protein_coding|3/3|n.3238+131686G>A||||||,T|intron_variant|MODIFIER|PCDH9|ENSG00000184226|transcript|ENST00000456367.5|protein_coding|4/4|n.3214+131686G>A||||||,T|intron_variant|MODIFIER|PCDH9|ENSG00000184226|transcript|ENST00000614931.1|nonsense_mediated_decay|3/3|n.*256+131686G>A||||||	protocadherin 9
681801	6_16791166_T_G	1	0	0	G|intron_variant|MODIFIER|PCDH9|ENSG00000184226|transcript|ENST00000377865.7|protein_coding|4/4|n.3340+117784T>C||||||,G|intron_variant|MODIFIER|PCDH9|ENSG00000184226|transcript|ENST00000544246.5|protein_coding|3/3|n.3238+117784T>C||||||,G|intron_variant|MODIFIER|PCDH9|ENSG00000184226|transcript|ENST00000456367.5|protein_coding|4/4|n.3214+117784T>C||||||,G|intron_variant|MODIFIER|PCDH9|ENSG00000184226|transcript|ENST00000614931.1|nonsense_mediated_decay|3/3|n.*256+117784T>C||||||	protocadherin 9
681802	6_16795333_C_T	1	0	0	A|intron_variant|MODIFIER|PCDH9|ENSG00000184226|transcript|ENST00000377865.7|protein_coding|4/4|n.3340+115392A>T||||||,A|intron_variant|MODIFIER|PCDH9|ENSG00000184226|transcript|ENST00000544246.5|protein_coding|3/3|n.3238+115392A>T||||||,A|intron_variant|MODIFIER|PCDH9|ENSG00000184226|transcript|ENST00000456367.5|protein_coding|4/4|n.3214+115392A>T||||||,A|intron_variant|MODIFIER|PCDH9|ENSG00000184226|transcript|ENST00000614931.1|nonsense_mediated_decay|3/3|n.*256+115392A>T||||||	protocadherin 9
681803	6_16795806_C_T	1	0	0	T|intron_variant|MODIFIER|PCDH9|ENSG00000184226|transcript|ENST00000377865.7|protein_coding|4/4|n.3340+112441G>A||||||,T|intron_variant|MODIFIER|PCDH9|ENSG00000184226|transcript|ENST00000544246.5|protein_coding|3/3|n.3238+112441G>A||||||,T|intron_variant|MODIFIER|PCDH9|ENSG00000184226|transcript|ENST00000456367.5|protein_coding|4/4|n.3214+112441G>A||||||,T|intron_variant|MODIFIER|PCDH9|ENSG00000184226|transcript|ENST00000614931.1|nonsense_mediated_decay|3/3|n.*256+112441G>A||||||	protocadherin 9
681804	6_16796383_G_A	1	0	0	T|intron_variant|MODIFIER|PCDH9|ENSG00000184226|transcript|ENST00000377865.7|protein_coding|4/4|n.3340+105953C>A||||||,T|intron_variant|MODIFIER|PCDH9|ENSG00000184226|transcript|ENST00000544246.5|protein_coding|3/3|n.3238+105953C>A||||||,T|intron_variant|MODIFIER|PCDH9|ENSG00000184226|transcript|ENST00000456367.5|protein_coding|4/4|n.3214+105953C>A||||||,T|intron_variant|MODIFIER|PCDH9|ENSG00000184226|transcript|ENST00000614931.1|nonsense_mediated_decay|3/3|n.*256+105953C>A||||||	protocadherin 9
681805	6_16799709_C_T	1	1	1	T|intron_variant|MODIFIER|PCDH9|ENSG00000184226|transcript|ENST00000377865.7|protein_coding|4/4|n.3340+101807G>A||||||,T|intron_variant|MODIFIER|PCDH9|ENSG00000184226|transcript|ENST00000544246.5|protein_coding|3/3|n.3238+101807G>A||||||,T|intron_variant|MODIFIER|PCDH9|ENSG00000184226|transcript|ENST00000456367.5|protein_coding|4/4|n.3214+101807G>A||||||,T|intron_variant|MODIFIER|PCDH9|ENSG00000184226|transcript|ENST00000614931.1|nonsense_mediated_decay|3/3|n.*256+101807G>A||||||	protocadherin 9
681806	6_16800213_T_C	1	0	1	T|intron_variant|MODIFIER|PCDH9|ENSG00000184226|transcript|ENST00000377865.7|protein_coding|4/4|n.3340+100002C>A||||||,T|intron_variant|MODIFIER|PCDH9|ENSG00000184226|transcript|ENST00000544246.5|protein_coding|3/3|n.3238+100002C>A||||||,T|intron_variant|MODIFIER|PCDH9|ENSG00000184226|transcript|ENST00000456367.5|protein_coding|4/4|n.3214+100002C>A||||||,T|intron_variant|MODIFIER|PCDH9|ENSG00000184226|transcript|ENST00000614931.1|nonsense_mediated_decay|3/3|n.*256+100002C>A||||||	protocadherin 9
681807	6_16800686_T_C	0.80952380952381	0	0	T|intron_variant|MODIFIER|PCDH9|ENSG00000184226|transcript|ENST00000377865.7|protein_coding|4/4|n.3340+94992G>A||||||,T|intron_variant|MODIFIER|PCDH9|ENSG00000184226|transcript|ENST00000544246.5|protein_coding|3/3|n.3238+94992G>A||||||,T|intron_variant|MODIFIER|PCDH9|ENSG00000184226|transcript|ENST00000456367.5|protein_coding|4/4|n.3214+94992G>A||||||,T|intron_variant|MODIFIER|PCDH9|ENSG00000184226|transcript|ENST00000614931.1|nonsense_mediated_decay|3/3|n.*256+94992G>A||||||	protocadherin 9
681808	6_16801137_A_G	1	1	0.942857142857143	T|intron_variant|MODIFIER|PCDH9|ENSG00000184226|transcript|ENST00000377865.7|protein_coding|4/4|n.3340+93636G>A||||||,T|intron_variant|MODIFIER|PCDH9|ENSG00000184226|transcript|ENST00000544246.5|protein_coding|3/3|n.3238+93636G>A||||||,T|intron_variant|MODIFIER|PCDH9|ENSG00000184226|transcript|ENST00000456367.5|protein_coding|4/4|n.3214+93636G>A||||||,T|intron_variant|MODIFIER|PCDH9|ENSG00000184226|transcript|ENST00000614931.1|nonsense_mediated_decay|3/3|n.*256+93636G>A||||||	protocadherin 9
681809	6_16801552_C_A	1	0	1	A|intron_variant|MODIFIER|PCDH9|ENSG00000184226|transcript|ENST00000377865.7|protein_coding|4/4|n.3340+90206C>T||||||,A|intron_variant|MODIFIER|PCDH9|ENSG00000184226|transcript|ENST00000544246.5|protein_coding|3/3|n.3238+90206C>T||||||,A|intron_variant|MODIFIER|PCDH9|ENSG00000184226|transcript|ENST00000456367.5|protein_coding|4/4|n.3214+90206C>T||||||,A|intron_variant|MODIFIER|PCDH9|ENSG00000184226|transcript|ENST00000614931.1|nonsense_mediated_decay|3/3|n.*256+90206C>T||||||	protocadherin 9
681810	6_16801635_C_T	1	0.4	1	G|intron_variant|MODIFIER|PCDH9|ENSG00000184226|transcript|ENST00000377865.7|protein_coding|4/4|n.3340+85501T>C||||||,G|intron_variant|MODIFIER|PCDH9|ENSG00000184226|transcript|ENST00000544246.5|protein_coding|3/3|n.3238+85501T>C||||||,G|intron_variant|MODIFIER|PCDH9|ENSG00000184226|transcript|ENST00000456367.5|protein_coding|4/4|n.3214+85501T>C||||||,G|intron_variant|MODIFIER|PCDH9|ENSG00000184226|transcript|ENST00000614931.1|nonsense_mediated_decay|3/3|n.*256+85501T>C||||||	protocadherin 9
681811	6_16805851_T_A	0.790697674418605	0	0	A|intron_variant|MODIFIER|PCDH9|ENSG00000184226|transcript|ENST00000377865.7|protein_coding|4/4|n.3340+80499G>T||||||,A|intron_variant|MODIFIER|PCDH9|ENSG00000184226|transcript|ENST00000544246.5|protein_coding|3/3|n.3238+80499G>T||||||,A|intron_variant|MODIFIER|PCDH9|ENSG00000184226|transcript|ENST00000456367.5|protein_coding|4/4|n.3214+80499G>T||||||,A|intron_variant|MODIFIER|PCDH9|ENSG00000184226|transcript|ENST00000614931.1|nonsense_mediated_decay|3/3|n.*256+80499G>T||||||	protocadherin 9
681812	6_16806110_C_T	1	1	1	G|intron_variant|MODIFIER|PCDH9|ENSG00000184226|transcript|ENST00000377865.7|protein_coding|4/4|n.3340+77057T>C||||||,G|intron_variant|MODIFIER|PCDH9|ENSG00000184226|transcript|ENST00000544246.5|protein_coding|3/3|n.3238+77057T>C||||||,G|intron_variant|MODIFIER|PCDH9|ENSG00000184226|transcript|ENST00000456367.5|protein_coding|4/4|n.3214+77057T>C||||||,G|intron_variant|MODIFIER|PCDH9|ENSG00000184226|transcript|ENST00000614931.1|nonsense_mediated_decay|3/3|n.*256+77057T>C||||||	protocadherin 9
681813	6_16808876_T_G	0.695652173913043	0	0	T|intron_variant|MODIFIER|PCDH9|ENSG00000184226|transcript|ENST00000377865.7|protein_coding|4/4|n.3340+75607G>A||||||,T|intron_variant|MODIFIER|PCDH9|ENSG00000184226|transcript|ENST00000544246.5|protein_coding|3/3|n.3238+75607G>A||||||,T|intron_variant|MODIFIER|PCDH9|ENSG00000184226|transcript|ENST00000456367.5|protein_coding|4/4|n.3214+75607G>A||||||,T|intron_variant|MODIFIER|PCDH9|ENSG00000184226|transcript|ENST00000614931.1|nonsense_mediated_decay|3/3|n.*256+75607G>A||||||	protocadherin 9
681814	6_16811003_T_C	0.68	0	0	G|intron_variant|MODIFIER|PCDH9|ENSG00000184226|transcript|ENST00000377865.7|protein_coding|4/4|n.3340+71858T>C||||||,G|intron_variant|MODIFIER|PCDH9|ENSG00000184226|transcript|ENST00000544246.5|protein_coding|3/3|n.3238+71858T>C||||||,G|intron_variant|MODIFIER|PCDH9|ENSG00000184226|transcript|ENST00000456367.5|protein_coding|4/4|n.3214+71858T>C||||||,G|intron_variant|MODIFIER|PCDH9|ENSG00000184226|transcript|ENST00000614931.1|nonsense_mediated_decay|3/3|n.*256+71858T>C||||||	protocadherin 9
681815	6_16811415_T_C	0.96875	0	0	C|intron_variant|MODIFIER|PCDH9|ENSG00000184226|transcript|ENST00000377865.7|protein_coding|4/4|n.3340+70819C>G||||||,C|intron_variant|MODIFIER|PCDH9|ENSG00000184226|transcript|ENST00000544246.5|protein_coding|3/3|n.3238+70819C>G||||||,C|intron_variant|MODIFIER|PCDH9|ENSG00000184226|transcript|ENST00000456367.5|protein_coding|4/4|n.3214+70819C>G||||||,C|intron_variant|MODIFIER|PCDH9|ENSG00000184226|transcript|ENST00000614931.1|nonsense_mediated_decay|3/3|n.*256+70819C>G||||||	protocadherin 9
681816	6_16814415_A_G	0.621621621621622	1	0	G|intron_variant|MODIFIER|PCDH9|ENSG00000184226|transcript|ENST00000377865.7|protein_coding|4/4|n.3340+54817T>C||||||,G|intron_variant|MODIFIER|PCDH9|ENSG00000184226|transcript|ENST00000544246.5|protein_coding|3/3|n.3238+54817T>C||||||,G|intron_variant|MODIFIER|PCDH9|ENSG00000184226|transcript|ENST00000456367.5|protein_coding|4/4|n.3214+54817T>C||||||,G|intron_variant|MODIFIER|PCDH9|ENSG00000184226|transcript|ENST00000614931.1|nonsense_mediated_decay|3/3|n.*256+54817T>C||||||	protocadherin 9
681817	6_16817137_A_G	0.857142857142857	1	0	C|intron_variant|MODIFIER|PCDH9|ENSG00000184226|transcript|ENST00000377865.7|protein_coding|4/4|n.3340+53423A>G||||||,C|intron_variant|MODIFIER|PCDH9|ENSG00000184226|transcript|ENST00000544246.5|protein_coding|3/3|n.3238+53423A>G||||||,C|intron_variant|MODIFIER|PCDH9|ENSG00000184226|transcript|ENST00000456367.5|protein_coding|4/4|n.3214+53423A>G||||||,C|intron_variant|MODIFIER|PCDH9|ENSG00000184226|transcript|ENST00000614931.1|nonsense_mediated_decay|3/3|n.*256+53423A>G||||||	protocadherin 9
681818	6_16817817_G_T	1	0	1	T|intron_variant|MODIFIER|PCDH9|ENSG00000184226|transcript|ENST00000377865.7|protein_coding|4/4|n.3340+52112T>A||||||,T|intron_variant|MODIFIER|PCDH9|ENSG00000184226|transcript|ENST00000544246.5|protein_coding|3/3|n.3238+52112T>A||||||,T|intron_variant|MODIFIER|PCDH9|ENSG00000184226|transcript|ENST00000456367.5|protein_coding|4/4|n.3214+52112T>A||||||,T|intron_variant|MODIFIER|PCDH9|ENSG00000184226|transcript|ENST00000614931.1|nonsense_mediated_decay|3/3|n.*256+52112T>A||||||	protocadherin 9
681819	6_16818346_A_G	0.866666666666667	0.347826086956522	0	G|intron_variant|MODIFIER|PCDH9|ENSG00000184226|transcript|ENST00000377865.7|protein_coding|4/4|n.3340+50177T>C||||||,G|intron_variant|MODIFIER|PCDH9|ENSG00000184226|transcript|ENST00000544246.5|protein_coding|3/3|n.3238+50177T>C||||||,G|intron_variant|MODIFIER|PCDH9|ENSG00000184226|transcript|ENST00000456367.5|protein_coding|4/4|n.3214+50177T>C||||||,G|intron_variant|MODIFIER|PCDH9|ENSG00000184226|transcript|ENST00000614931.1|nonsense_mediated_decay|3/3|n.*256+50177T>C||||||	protocadherin 9
681820	6_16819401_C_T	0.787234042553192	0	0	G|intron_variant|MODIFIER|PCDH9|ENSG00000184226|transcript|ENST00000377865.7|protein_coding|4/4|n.3340+43563A>C||||||,G|intron_variant|MODIFIER|PCDH9|ENSG00000184226|transcript|ENST00000544246.5|protein_coding|3/3|n.3238+43563A>C||||||,G|intron_variant|MODIFIER|PCDH9|ENSG00000184226|transcript|ENST00000456367.5|protein_coding|4/4|n.3214+43563A>C||||||,G|intron_variant|MODIFIER|PCDH9|ENSG00000184226|transcript|ENST00000614931.1|nonsense_mediated_decay|3/3|n.*256+43563A>C||||||	protocadherin 9
681821	6_16821350_T_G	0.864864864864865	0	0	C|intron_variant|MODIFIER|PCDH9|ENSG00000184226|transcript|ENST00000377865.7|protein_coding|4/4|n.3340+41182T>G||||||,C|intron_variant|MODIFIER|PCDH9|ENSG00000184226|transcript|ENST00000544246.5|protein_coding|3/3|n.3238+41182T>G||||||,C|intron_variant|MODIFIER|PCDH9|ENSG00000184226|transcript|ENST00000456367.5|protein_coding|4/4|n.3214+41182T>G||||||,C|intron_variant|MODIFIER|PCDH9|ENSG00000184226|transcript|ENST00000614931.1|nonsense_mediated_decay|3/3|n.*256+41182T>G||||||	protocadherin 9
681822	6_16823638_T_C	0.857142857142857	0.617647058823529	0	T|intron_variant|MODIFIER|PCDH9|ENSG00000184226|transcript|ENST00000377865.7|protein_coding|4/4|n.3340+40932G>A||||||,T|intron_variant|MODIFIER|PCDH9|ENSG00000184226|transcript|ENST00000544246.5|protein_coding|3/3|n.3238+40932G>A||||||,T|intron_variant|MODIFIER|PCDH9|ENSG00000184226|transcript|ENST00000456367.5|protein_coding|4/4|n.3214+40932G>A||||||,T|intron_variant|MODIFIER|PCDH9|ENSG00000184226|transcript|ENST00000614931.1|nonsense_mediated_decay|3/3|n.*256+40932G>A||||||	protocadherin 9
681823	6_16824793_G_A	0.674418604651163	0	0	G|intron_variant|MODIFIER|PCDH9|ENSG00000184226|transcript|ENST00000377865.7|protein_coding|4/4|n.3340+37125T>C||||||,G|intron_variant|MODIFIER|PCDH9|ENSG00000184226|transcript|ENST00000544246.5|protein_coding|3/3|n.3238+37125T>C||||||,G|intron_variant|MODIFIER|PCDH9|ENSG00000184226|transcript|ENST00000456367.5|protein_coding|4/4|n.3214+37125T>C||||||,G|intron_variant|MODIFIER|PCDH9|ENSG00000184226|transcript|ENST00000614931.1|nonsense_mediated_decay|3/3|n.*256+37125T>C||||||	protocadherin 9
681824	6_16825158_A_G	0.74468085106383	0	0	T|intron_variant|MODIFIER|PCDH9|ENSG00000184226|transcript|ENST00000377865.7|protein_coding|4/4|n.3340+26113C>A||||||,T|intron_variant|MODIFIER|PCDH9|ENSG00000184226|transcript|ENST00000544246.5|protein_coding|3/3|n.3238+26113C>A||||||,T|intron_variant|MODIFIER|PCDH9|ENSG00000184226|transcript|ENST00000456367.5|protein_coding|4/4|n.3214+26113C>A||||||,T|intron_variant|MODIFIER|PCDH9|ENSG00000184226|transcript|ENST00000614931.1|nonsense_mediated_decay|3/3|n.*256+26113C>A||||||	protocadherin 9
681825	6_16825316_A_G	0.833333333333333	0	0	C|intron_variant|MODIFIER|PCDH9|ENSG00000184226|transcript|ENST00000377865.7|protein_coding|4/4|n.3340+25297A>G||||||,C|intron_variant|MODIFIER|PCDH9|ENSG00000184226|transcript|ENST00000544246.5|protein_coding|3/3|n.3238+25297A>G||||||,C|intron_variant|MODIFIER|PCDH9|ENSG00000184226|transcript|ENST00000456367.5|protein_coding|4/4|n.3214+25297A>G||||||,C|intron_variant|MODIFIER|PCDH9|ENSG00000184226|transcript|ENST00000614931.1|nonsense_mediated_decay|3/3|n.*256+25297A>G||||||	protocadherin 9
681826	6_16825632_A_C	0.794117647058823	0	0	A|intron_variant|MODIFIER|PCDH9|ENSG00000184226|transcript|ENST00000377865.7|protein_coding|4/4|n.3340+24903C>T||||||,A|intron_variant|MODIFIER|PCDH9|ENSG00000184226|transcript|ENST00000544246.5|protein_coding|3/3|n.3238+24903C>T||||||,A|intron_variant|MODIFIER|PCDH9|ENSG00000184226|transcript|ENST00000456367.5|protein_coding|4/4|n.3214+24903C>T||||||,A|intron_variant|MODIFIER|PCDH9|ENSG00000184226|transcript|ENST00000614931.1|nonsense_mediated_decay|3/3|n.*256+24903C>T||||||	protocadherin 9
681827	6_16827233_A_G	0.813953488372093	0	0	T|intron_variant|MODIFIER|PCDH9|ENSG00000184226|transcript|ENST00000377865.7|protein_coding|4/4|n.3340+21666G>A||||||,T|intron_variant|MODIFIER|PCDH9|ENSG00000184226|transcript|ENST00000544246.5|protein_coding|3/3|n.3238+21666G>A||||||,T|intron_variant|MODIFIER|PCDH9|ENSG00000184226|transcript|ENST00000456367.5|protein_coding|4/4|n.3214+21666G>A||||||,T|intron_variant|MODIFIER|PCDH9|ENSG00000184226|transcript|ENST00000614931.1|nonsense_mediated_decay|3/3|n.*256+21666G>A||||||	protocadherin 9
681828	6_16831177_G_A	0.636363636363636	0.523809523809524	0	G|intron_variant|MODIFIER|PCDH9|ENSG00000184226|transcript|ENST00000377865.7|protein_coding|4/4|n.3340+19639T>C||||||,G|intron_variant|MODIFIER|PCDH9|ENSG00000184226|transcript|ENST00000544246.5|protein_coding|3/3|n.3238+19639T>C||||||,G|intron_variant|MODIFIER|PCDH9|ENSG00000184226|transcript|ENST00000456367.5|protein_coding|4/4|n.3214+19639T>C||||||,G|intron_variant|MODIFIER|PCDH9|ENSG00000184226|transcript|ENST00000614931.1|nonsense_mediated_decay|3/3|n.*256+19639T>C||||||	protocadherin 9
681829	6_16832875_C_T	0.758620689655172	0.611111111111111	0	G|intron_variant|MODIFIER|PCDH9|ENSG00000184226|transcript|ENST00000377865.7|protein_coding|4/4|n.3340+6617T>C||||||,G|intron_variant|MODIFIER|PCDH9|ENSG00000184226|transcript|ENST00000544246.5|protein_coding|3/3|n.3238+6617T>C||||||,G|intron_variant|MODIFIER|PCDH9|ENSG00000184226|transcript|ENST00000456367.5|protein_coding|4/4|n.3214+6617T>C||||||,G|intron_variant|MODIFIER|PCDH9|ENSG00000184226|transcript|ENST00000614931.1|nonsense_mediated_decay|3/3|n.*256+6617T>C||||||	protocadherin 9
681830	6_16833468_T_C	0.695652173913043	0.444444444444444	0	C|intron_variant|MODIFIER|PCDH9|ENSG00000184226|transcript|ENST00000377865.7|protein_coding|3/4|n.3139-2087A>G||||||,C|intron_variant|MODIFIER|PCDH9|ENSG00000184226|transcript|ENST00000544246.5|protein_coding|2/3|n.3037-2087A>G||||||,C|intron_variant|MODIFIER|PCDH9|ENSG00000184226|transcript|ENST00000456367.5|protein_coding|3/4|n.3139-2213A>G||||||,C|intron_variant|MODIFIER|PCDH9|ENSG00000184226|transcript|ENST00000614931.1|nonsense_mediated_decay|2/3|n.*55-2087A>G||||||	protocadherin 9
681831	6_16834730_A_G	0.75	0	0	T|intron_variant|MODIFIER|PCDH9|ENSG00000184226|transcript|ENST00000377865.7|protein_coding|3/4|n.3139-4301C>A||||||,T|intron_variant|MODIFIER|PCDH9|ENSG00000184226|transcript|ENST00000544246.5|protein_coding|2/3|n.3037-4301C>A||||||,T|intron_variant|MODIFIER|PCDH9|ENSG00000184226|transcript|ENST00000456367.5|protein_coding|3/4|n.3139-4427C>A||||||,T|intron_variant|MODIFIER|PCDH9|ENSG00000184226|transcript|ENST00000614931.1|nonsense_mediated_decay|2/3|n.*55-4301C>A||||||	protocadherin 9
681832	6_16835403_T_G	0.75	0.428571428571429	0	T|intron_variant|MODIFIER|PCDH9|ENSG00000184226|transcript|ENST00000377865.7|protein_coding|3/4|n.3139-37812G>A||||||,T|intron_variant|MODIFIER|PCDH9|ENSG00000184226|transcript|ENST00000544246.5|protein_coding|2/3|n.3037-37812G>A||||||,T|intron_variant|MODIFIER|PCDH9|ENSG00000184226|transcript|ENST00000456367.5|protein_coding|3/4|n.3139-37938G>A||||||,T|intron_variant|MODIFIER|PCDH9|ENSG00000184226|transcript|ENST00000614931.1|nonsense_mediated_decay|2/3|n.*55-37812G>A||||||	protocadherin 9
681833	6_16836091_T_C	1	1	1	A|intron_variant|MODIFIER|PCDH9|ENSG00000184226|transcript|ENST00000377865.7|protein_coding|3/4|n.3139-44174C>T||||||,A|intron_variant|MODIFIER|PCDH9|ENSG00000184226|transcript|ENST00000544246.5|protein_coding|2/3|n.3037-44174C>T||||||,A|intron_variant|MODIFIER|PCDH9|ENSG00000184226|transcript|ENST00000456367.5|protein_coding|3/4|n.3139-44300C>T||||||,A|intron_variant|MODIFIER|PCDH9|ENSG00000184226|transcript|ENST00000614931.1|nonsense_mediated_decay|2/3|n.*55-44174C>T||||||	protocadherin 9
681834	6_16841277_G_A	0.787234042553192	0	0	C|intron_variant|MODIFIER|PCDH9|ENSG00000184226|transcript|ENST00000377865.7|protein_coding|3/4|n.3139-48410A>G||||||,C|intron_variant|MODIFIER|PCDH9|ENSG00000184226|transcript|ENST00000544246.5|protein_coding|2/3|n.3037-48410A>G||||||,C|intron_variant|MODIFIER|PCDH9|ENSG00000184226|transcript|ENST00000456367.5|protein_coding|3/4|n.3139-48536A>G||||||,C|intron_variant|MODIFIER|PCDH9|ENSG00000184226|transcript|ENST00000614931.1|nonsense_mediated_decay|2/3|n.*55-48410A>G||||||	protocadherin 9
681835	6_16842402_T_C	0.631578947368421	0.416666666666667	0	C|intron_variant|MODIFIER|PCDH9|ENSG00000184226|transcript|ENST00000377865.7|protein_coding|3/4|n.3139-50526C>G||||||,C|intron_variant|MODIFIER|PCDH9|ENSG00000184226|transcript|ENST00000544246.5|protein_coding|2/3|n.3037-50526C>G||||||,C|intron_variant|MODIFIER|PCDH9|ENSG00000184226|transcript|ENST00000456367.5|protein_coding|3/4|n.3139-50652C>G||||||,C|intron_variant|MODIFIER|PCDH9|ENSG00000184226|transcript|ENST00000614931.1|nonsense_mediated_decay|2/3|n.*55-50526C>G||||||	protocadherin 9
681836	6_16844032_A_G	0.827586206896552	0	0	C|intron_variant|MODIFIER|PCDH9|ENSG00000184226|transcript|ENST00000377865.7|protein_coding|3/4|n.3139-51638T>G||||||,C|intron_variant|MODIFIER|PCDH9|ENSG00000184226|transcript|ENST00000544246.5|protein_coding|2/3|n.3037-51638T>G||||||,C|intron_variant|MODIFIER|PCDH9|ENSG00000184226|transcript|ENST00000456367.5|protein_coding|3/4|n.3139-51764T>G||||||,C|intron_variant|MODIFIER|PCDH9|ENSG00000184226|transcript|ENST00000614931.1|nonsense_mediated_decay|2/3|n.*55-51638T>G||||||	protocadherin 9
681837	6_16844276_A_G	0.696969696969697	0	0	T|intron_variant|MODIFIER|PCDH9|ENSG00000184226|transcript|ENST00000377865.7|protein_coding|3/4|n.3139-52889G>A||||||,T|intron_variant|MODIFIER|PCDH9|ENSG00000184226|transcript|ENST00000544246.5|protein_coding|2/3|n.3037-52889G>A||||||,T|intron_variant|MODIFIER|PCDH9|ENSG00000184226|transcript|ENST00000456367.5|protein_coding|3/4|n.3139-53015G>A||||||,T|intron_variant|MODIFIER|PCDH9|ENSG00000184226|transcript|ENST00000614931.1|nonsense_mediated_decay|2/3|n.*55-52889G>A||||||	protocadherin 9
681838	6_16846669_G_A	0.813953488372093	0.652173913043478	0	A|intron_variant|MODIFIER|PCDH9|ENSG00000184226|transcript|ENST00000377865.7|protein_coding|3/4|n.3139-55173C>T||||||,A|intron_variant|MODIFIER|PCDH9|ENSG00000184226|transcript|ENST00000544246.5|protein_coding|2/3|n.3037-55173C>T||||||,A|intron_variant|MODIFIER|PCDH9|ENSG00000184226|transcript|ENST00000456367.5|protein_coding|3/4|n.3139-55299C>T||||||,A|intron_variant|MODIFIER|PCDH9|ENSG00000184226|transcript|ENST00000614931.1|nonsense_mediated_decay|2/3|n.*55-55173C>T||||||	protocadherin 9
681839	6_16847413_A_C	0.625	0	0	C|intron_variant|MODIFIER|PCDH9|ENSG00000184226|transcript|ENST00000377865.7|protein_coding|3/4|n.3139-55436C>G||||||,C|intron_variant|MODIFIER|PCDH9|ENSG00000184226|transcript|ENST00000544246.5|protein_coding|2/3|n.3037-55436C>G||||||,C|intron_variant|MODIFIER|PCDH9|ENSG00000184226|transcript|ENST00000456367.5|protein_coding|3/4|n.3139-55562C>G||||||,C|intron_variant|MODIFIER|PCDH9|ENSG00000184226|transcript|ENST00000614931.1|nonsense_mediated_decay|2/3|n.*55-55436C>G||||||	protocadherin 9
681840	6_16847732_T_C	1	1	1	T|intron_variant|MODIFIER|PCDH9|ENSG00000184226|transcript|ENST00000377865.7|protein_coding|3/4|n.3139-55831G>A||||||,T|intron_variant|MODIFIER|PCDH9|ENSG00000184226|transcript|ENST00000544246.5|protein_coding|2/3|n.3037-55831G>A||||||,T|intron_variant|MODIFIER|PCDH9|ENSG00000184226|transcript|ENST00000456367.5|protein_coding|3/4|n.3139-55957G>A||||||,T|intron_variant|MODIFIER|PCDH9|ENSG00000184226|transcript|ENST00000614931.1|nonsense_mediated_decay|2/3|n.*55-55831G>A||||||	protocadherin 9
681841	6_16848072_T_G	0.694444444444444	0	0	A|intron_variant|MODIFIER|PCDH9|ENSG00000184226|transcript|ENST00000377865.7|protein_coding|3/4|n.3139-56912A>T||||||,A|intron_variant|MODIFIER|PCDH9|ENSG00000184226|transcript|ENST00000544246.5|protein_coding|2/3|n.3037-56912A>T||||||,A|intron_variant|MODIFIER|PCDH9|ENSG00000184226|transcript|ENST00000456367.5|protein_coding|3/4|n.3139-57038A>T||||||,A|intron_variant|MODIFIER|PCDH9|ENSG00000184226|transcript|ENST00000614931.1|nonsense_mediated_decay|2/3|n.*55-56912A>T||||||	protocadherin 9
681842	6_16848501_A_G	0.75	0	0	T|intron_variant|MODIFIER|PCDH9|ENSG00000184226|transcript|ENST00000377865.7|protein_coding|3/4|n.3139-58335G>A||||||,T|intron_variant|MODIFIER|PCDH9|ENSG00000184226|transcript|ENST00000544246.5|protein_coding|2/3|n.3037-58335G>A||||||,T|intron_variant|MODIFIER|PCDH9|ENSG00000184226|transcript|ENST00000456367.5|protein_coding|3/4|n.3139-58461G>A||||||,T|intron_variant|MODIFIER|PCDH9|ENSG00000184226|transcript|ENST00000614931.1|nonsense_mediated_decay|2/3|n.*55-58335G>A||||||	protocadherin 9
681843	6_16849879_C_G	0.717391304347826	0.555555555555556	0	A|intron_variant|MODIFIER|PCDH9|ENSG00000184226|transcript|ENST00000377865.7|protein_coding|3/4|n.3139-58934C>T||||||,A|intron_variant|MODIFIER|PCDH9|ENSG00000184226|transcript|ENST00000544246.5|protein_coding|2/3|n.3037-58934C>T||||||,A|intron_variant|MODIFIER|PCDH9|ENSG00000184226|transcript|ENST00000456367.5|protein_coding|3/4|n.3139-59060C>T||||||,A|intron_variant|MODIFIER|PCDH9|ENSG00000184226|transcript|ENST00000614931.1|nonsense_mediated_decay|2/3|n.*55-58934C>T||||||	protocadherin 9
681844	6_16857023_A_G	0.652173913043478	0	0	T|intron_variant|MODIFIER|PCDH9|ENSG00000184226|transcript|ENST00000377865.7|protein_coding|3/4|n.3139-60755G>A||||||,T|intron_variant|MODIFIER|PCDH9|ENSG00000184226|transcript|ENST00000544246.5|protein_coding|2/3|n.3037-60755G>A||||||,T|intron_variant|MODIFIER|PCDH9|ENSG00000184226|transcript|ENST00000456367.5|protein_coding|3/4|n.3139-60881G>A||||||,T|intron_variant|MODIFIER|PCDH9|ENSG00000184226|transcript|ENST00000614931.1|nonsense_mediated_decay|2/3|n.*55-60755G>A||||||	protocadherin 9
681845	6_16857463_G_A	0.772727272727273	0	0	A|intron_variant|MODIFIER|PCDH9|ENSG00000184226|transcript|ENST00000377865.7|protein_coding|3/4|n.3139-61221C>T||||||,A|intron_variant|MODIFIER|PCDH9|ENSG00000184226|transcript|ENST00000544246.5|protein_coding|2/3|n.3037-61221C>T||||||,A|intron_variant|MODIFIER|PCDH9|ENSG00000184226|transcript|ENST00000456367.5|protein_coding|3/4|n.3139-61347C>T||||||,A|intron_variant|MODIFIER|PCDH9|ENSG00000184226|transcript|ENST00000614931.1|nonsense_mediated_decay|2/3|n.*55-61221C>T||||||	protocadherin 9
681846	6_16858504_C_T	0.608695652173913	0	0	T|intron_variant|MODIFIER|PCDH9|ENSG00000184226|transcript|ENST00000377865.7|protein_coding|3/4|n.3139-62154T>A||||||,T|intron_variant|MODIFIER|PCDH9|ENSG00000184226|transcript|ENST00000544246.5|protein_coding|2/3|n.3037-62154T>A||||||,T|intron_variant|MODIFIER|PCDH9|ENSG00000184226|transcript|ENST00000456367.5|protein_coding|3/4|n.3139-62280T>A||||||,T|intron_variant|MODIFIER|PCDH9|ENSG00000184226|transcript|ENST00000614931.1|nonsense_mediated_decay|2/3|n.*55-62154T>A||||||	protocadherin 9
681847	6_16859924_G_A	0.904761904761905	0	0	A|intron_variant|MODIFIER|PCDH9|ENSG00000184226|transcript|ENST00000377865.7|protein_coding|3/4|n.3139-62923A>T||||||,A|intron_variant|MODIFIER|PCDH9|ENSG00000184226|transcript|ENST00000544246.5|protein_coding|2/3|n.3037-62923A>T||||||,A|intron_variant|MODIFIER|PCDH9|ENSG00000184226|transcript|ENST00000456367.5|protein_coding|3/4|n.3139-63049A>T||||||,A|intron_variant|MODIFIER|PCDH9|ENSG00000184226|transcript|ENST00000614931.1|nonsense_mediated_decay|2/3|n.*55-62923A>T||||||	protocadherin 9
681848	6_16862754_C_T	0.871794871794872	0	0	G|intron_variant|MODIFIER|PCDH9|ENSG00000184226|transcript|ENST00000377865.7|protein_coding|3/4|n.3139-63932G>C||||||,G|intron_variant|MODIFIER|PCDH9|ENSG00000184226|transcript|ENST00000544246.5|protein_coding|2/3|n.3037-63932G>C||||||,G|intron_variant|MODIFIER|PCDH9|ENSG00000184226|transcript|ENST00000456367.5|protein_coding|3/4|n.3139-64058G>C||||||,G|intron_variant|MODIFIER|PCDH9|ENSG00000184226|transcript|ENST00000614931.1|nonsense_mediated_decay|2/3|n.*55-63932G>C||||||	protocadherin 9
681849	6_16866717_G_T	0.693877551020408	0	0	G|intron_variant|MODIFIER|PCDH9|ENSG00000184226|transcript|ENST00000377865.7|protein_coding|3/4|n.3139-64256A>C||||||,G|intron_variant|MODIFIER|PCDH9|ENSG00000184226|transcript|ENST00000544246.5|protein_coding|2/3|n.3037-64256A>C||||||,G|intron_variant|MODIFIER|PCDH9|ENSG00000184226|transcript|ENST00000456367.5|protein_coding|3/4|n.3139-64382A>C||||||,G|intron_variant|MODIFIER|PCDH9|ENSG00000184226|transcript|ENST00000614931.1|nonsense_mediated_decay|2/3|n.*55-64256A>C||||||	protocadherin 9
681850	6_16869188_T_C	0.804878048780488	0	0	C|intron_variant|MODIFIER|PCDH9|ENSG00000184226|transcript|ENST00000377865.7|protein_coding|3/4|n.3139-69088A>G||||||,C|intron_variant|MODIFIER|PCDH9|ENSG00000184226|transcript|ENST00000544246.5|protein_coding|2/3|n.3037-69088A>G||||||,C|intron_variant|MODIFIER|PCDH9|ENSG00000184226|transcript|ENST00000456367.5|protein_coding|3/4|n.3139-69214A>G||||||,C|intron_variant|MODIFIER|PCDH9|ENSG00000184226|transcript|ENST00000614931.1|nonsense_mediated_decay|2/3|n.*55-69088A>G||||||	protocadherin 9
681851	6_16869868_C_A	0.785714285714286	0	0	C|intron_variant|MODIFIER|PCDH9|ENSG00000184226|transcript|ENST00000377865.7|protein_coding|3/4|n.3139-70356A>G||||||,C|intron_variant|MODIFIER|PCDH9|ENSG00000184226|transcript|ENST00000544246.5|protein_coding|2/3|n.3037-70356A>G||||||,C|intron_variant|MODIFIER|PCDH9|ENSG00000184226|transcript|ENST00000456367.5|protein_coding|3/4|n.3139-70482A>G||||||,C|intron_variant|MODIFIER|PCDH9|ENSG00000184226|transcript|ENST00000614931.1|nonsense_mediated_decay|2/3|n.*55-70356A>G||||||	protocadherin 9
681852	6_16882471_G_T	0.538461538461538	0.448275862068966	0	A|intron_variant|MODIFIER|PCDH9|ENSG00000184226|transcript|ENST00000377865.7|protein_coding|3/4|n.3139-73697C>T||||||,A|intron_variant|MODIFIER|PCDH9|ENSG00000184226|transcript|ENST00000544246.5|protein_coding|2/3|n.3037-73697C>T||||||,A|intron_variant|MODIFIER|PCDH9|ENSG00000184226|transcript|ENST00000456367.5|protein_coding|3/4|n.3139-73823C>T||||||,A|intron_variant|MODIFIER|PCDH9|ENSG00000184226|transcript|ENST00000614931.1|nonsense_mediated_decay|2/3|n.*55-73697C>T||||||	protocadherin 9
681853	6_16885374_T_C	0.761904761904762	0	0	A|intron_variant|MODIFIER|PCDH9|ENSG00000184226|transcript|ENST00000377865.7|protein_coding|3/4|n.3139-74967C>T||||||,A|intron_variant|MODIFIER|PCDH9|ENSG00000184226|transcript|ENST00000544246.5|protein_coding|2/3|n.3037-74967C>T||||||,A|intron_variant|MODIFIER|PCDH9|ENSG00000184226|transcript|ENST00000456367.5|protein_coding|3/4|n.3139-75093C>T||||||,A|intron_variant|MODIFIER|PCDH9|ENSG00000184226|transcript|ENST00000614931.1|nonsense_mediated_decay|2/3|n.*55-74967C>T||||||	protocadherin 9
681854	6_16898889_G_A	1	0	0	G|intron_variant|MODIFIER|PCDH9|ENSG00000184226|transcript|ENST00000377865.7|protein_coding|3/4|n.3139-75049A>C||||||,G|intron_variant|MODIFIER|PCDH9|ENSG00000184226|transcript|ENST00000544246.5|protein_coding|2/3|n.3037-75049A>C||||||,G|intron_variant|MODIFIER|PCDH9|ENSG00000184226|transcript|ENST00000456367.5|protein_coding|3/4|n.3139-75175A>C||||||,G|intron_variant|MODIFIER|PCDH9|ENSG00000184226|transcript|ENST00000614931.1|nonsense_mediated_decay|2/3|n.*55-75049A>C||||||	protocadherin 9
681855	6_16899212_A_G	1	1	0	G|intron_variant|MODIFIER|PCDH9|ENSG00000184226|transcript|ENST00000377865.7|protein_coding|3/4|n.3139-79063G>C||||||,G|intron_variant|MODIFIER|PCDH9|ENSG00000184226|transcript|ENST00000544246.5|protein_coding|2/3|n.3037-79063G>C||||||,G|intron_variant|MODIFIER|PCDH9|ENSG00000184226|transcript|ENST00000456367.5|protein_coding|3/4|n.3139-79189G>C||||||,G|intron_variant|MODIFIER|PCDH9|ENSG00000184226|transcript|ENST00000614931.1|nonsense_mediated_decay|2/3|n.*54+72240G>C||||||	protocadherin 9
681856	6_16900641_G_A	1	0	0	A|intron_variant|MODIFIER|PCDH9|ENSG00000184226|transcript|ENST00000377865.7|protein_coding|3/4|n.3139-81394G>T||||||,A|intron_variant|MODIFIER|PCDH9|ENSG00000184226|transcript|ENST00000544246.5|protein_coding|2/3|n.3037-81394G>T||||||,A|intron_variant|MODIFIER|PCDH9|ENSG00000184226|transcript|ENST00000456367.5|protein_coding|3/4|n.3139-81520G>T||||||,A|intron_variant|MODIFIER|PCDH9|ENSG00000184226|transcript|ENST00000614931.1|nonsense_mediated_decay|2/3|n.*54+69909G>T||||||	protocadherin 9
681857	6_16900907_G_A	1	0	0	G|intron_variant|MODIFIER|PCDH9|ENSG00000184226|transcript|ENST00000377865.7|protein_coding|3/4|n.3139-81771T>C||||||,G|intron_variant|MODIFIER|PCDH9|ENSG00000184226|transcript|ENST00000544246.5|protein_coding|2/3|n.3037-81771T>C||||||,G|intron_variant|MODIFIER|PCDH9|ENSG00000184226|transcript|ENST00000456367.5|protein_coding|3/4|n.3139-81897T>C||||||,G|intron_variant|MODIFIER|PCDH9|ENSG00000184226|transcript|ENST00000614931.1|nonsense_mediated_decay|2/3|n.*54+69532T>C||||||	protocadherin 9
681858	6_16902296_T_A	1	1	0.675675675675676	A|intron_variant|MODIFIER|PCDH9|ENSG00000184226|transcript|ENST00000377865.7|protein_coding|3/4|n.3139-87396C>T||||||,A|intron_variant|MODIFIER|PCDH9|ENSG00000184226|transcript|ENST00000544246.5|protein_coding|2/3|n.3037-87396C>T||||||,A|intron_variant|MODIFIER|PCDH9|ENSG00000184226|transcript|ENST00000456367.5|protein_coding|3/4|n.3139-87522C>T||||||,A|intron_variant|MODIFIER|PCDH9|ENSG00000184226|transcript|ENST00000614931.1|nonsense_mediated_decay|2/3|n.*54+63907C>T||||||	protocadherin 9
681859	6_16902567_T_G	1	0	0	A|intron_variant|MODIFIER|PCDH9|ENSG00000184226|transcript|ENST00000377865.7|protein_coding|3/4|n.3139-101504C>T||||||,A|intron_variant|MODIFIER|PCDH9|ENSG00000184226|transcript|ENST00000544246.5|protein_coding|2/3|n.3037-101504C>T||||||,A|intron_variant|MODIFIER|PCDH9|ENSG00000184226|transcript|ENST00000456367.5|protein_coding|3/4|n.3139-101630C>T||||||,A|intron_variant|MODIFIER|PCDH9|ENSG00000184226|transcript|ENST00000614931.1|nonsense_mediated_decay|2/3|n.*54+49799C>T||||||	protocadherin 9
681860	6_16903395_T_C	1	0	0	T|intron_variant|MODIFIER|PCDH9|ENSG00000184226|transcript|ENST00000377865.7|protein_coding|3/4|n.3139-103128G>A||||||,T|intron_variant|MODIFIER|PCDH9|ENSG00000184226|transcript|ENST00000544246.5|protein_coding|2/3|n.3037-103128G>A||||||,T|intron_variant|MODIFIER|PCDH9|ENSG00000184226|transcript|ENST00000456367.5|protein_coding|3/4|n.3139-103254G>A||||||,T|intron_variant|MODIFIER|PCDH9|ENSG00000184226|transcript|ENST00000614931.1|nonsense_mediated_decay|2/3|n.*54+48175G>A||||||	protocadherin 9
681861	6_16903481_C_T	1	0	0.571428571428571	C|intron_variant|MODIFIER|PCDH9|ENSG00000184226|transcript|ENST00000377865.7|protein_coding|3/4|n.3139-103313A>G||||||,C|intron_variant|MODIFIER|PCDH9|ENSG00000184226|transcript|ENST00000544246.5|protein_coding|2/3|n.3037-103313A>G||||||,C|intron_variant|MODIFIER|PCDH9|ENSG00000184226|transcript|ENST00000456367.5|protein_coding|3/4|n.3139-103439A>G||||||,C|intron_variant|MODIFIER|PCDH9|ENSG00000184226|transcript|ENST00000614931.1|nonsense_mediated_decay|2/3|n.*54+47990A>G||||||	protocadherin 9
681862	6_16906584_T_C	1	0	0.666666666666667	A|intron_variant|MODIFIER|PCDH9|ENSG00000184226|transcript|ENST00000377865.7|protein_coding|3/4|n.3139-113034C>T||||||,A|intron_variant|MODIFIER|PCDH9|ENSG00000184226|transcript|ENST00000544246.5|protein_coding|2/3|n.3037-113034C>T||||||,A|intron_variant|MODIFIER|PCDH9|ENSG00000184226|transcript|ENST00000456367.5|protein_coding|3/4|n.3139-113160C>T||||||,A|intron_variant|MODIFIER|PCDH9|ENSG00000184226|transcript|ENST00000614931.1|nonsense_mediated_decay|2/3|n.*54+38269C>T||||||	protocadherin 9
681863	6_16907845_A_G	1	0	0.620689655172414	T|intron_variant|MODIFIER|PCDH9|ENSG00000184226|transcript|ENST00000377865.7|protein_coding|3/4|n.3139-113356G>A||||||,T|intron_variant|MODIFIER|PCDH9|ENSG00000184226|transcript|ENST00000544246.5|protein_coding|2/3|n.3037-113356G>A||||||,T|intron_variant|MODIFIER|PCDH9|ENSG00000184226|transcript|ENST00000456367.5|protein_coding|3/4|n.3139-113482G>A||||||,T|intron_variant|MODIFIER|PCDH9|ENSG00000184226|transcript|ENST00000614931.1|nonsense_mediated_decay|2/3|n.*54+37947G>A||||||	protocadherin 9
681864	6_16909451_T_A	1	0	0	T|intron_variant|MODIFIER|PCDH9|ENSG00000184226|transcript|ENST00000377865.7|protein_coding|3/4|n.3139-113369G>A||||||,T|intron_variant|MODIFIER|PCDH9|ENSG00000184226|transcript|ENST00000544246.5|protein_coding|2/3|n.3037-113369G>A||||||,T|intron_variant|MODIFIER|PCDH9|ENSG00000184226|transcript|ENST00000456367.5|protein_coding|3/4|n.3139-113495G>A||||||,T|intron_variant|MODIFIER|PCDH9|ENSG00000184226|transcript|ENST00000614931.1|nonsense_mediated_decay|2/3|n.*54+37934G>A||||||	protocadherin 9
681865	6_16909898_A_C	1	0	0.758620689655172	G|intron_variant|MODIFIER|PCDH9|ENSG00000184226|transcript|ENST00000377865.7|protein_coding|3/4|n.3139-114066T>C||||||,G|intron_variant|MODIFIER|PCDH9|ENSG00000184226|transcript|ENST00000544246.5|protein_coding|2/3|n.3037-114066T>C||||||,G|intron_variant|MODIFIER|PCDH9|ENSG00000184226|transcript|ENST00000456367.5|protein_coding|3/4|n.3139-114192T>C||||||,G|intron_variant|MODIFIER|PCDH9|ENSG00000184226|transcript|ENST00000614931.1|nonsense_mediated_decay|2/3|n.*54+37237T>C||||||	protocadherin 9
681866	6_16910059_G_C	1	0	0	A|intron_variant|MODIFIER|PCDH9|ENSG00000184226|transcript|ENST00000377865.7|protein_coding|3/4|n.3139-115267C>T||||||,A|intron_variant|MODIFIER|PCDH9|ENSG00000184226|transcript|ENST00000544246.5|protein_coding|2/3|n.3037-115267C>T||||||,A|intron_variant|MODIFIER|PCDH9|ENSG00000184226|transcript|ENST00000456367.5|protein_coding|3/4|n.3139-115393C>T||||||,A|intron_variant|MODIFIER|PCDH9|ENSG00000184226|transcript|ENST00000614931.1|nonsense_mediated_decay|2/3|n.*54+36036C>T||||||	protocadherin 9
681867	6_16920900_C_A	1	1	0	T|intron_variant|MODIFIER|PCDH9|ENSG00000184226|transcript|ENST00000377865.7|protein_coding|3/4|n.3139-117041G>A||||||,T|intron_variant|MODIFIER|PCDH9|ENSG00000184226|transcript|ENST00000544246.5|protein_coding|2/3|n.3037-117041G>A||||||,T|intron_variant|MODIFIER|PCDH9|ENSG00000184226|transcript|ENST00000456367.5|protein_coding|3/4|n.3139-117167G>A||||||,T|intron_variant|MODIFIER|PCDH9|ENSG00000184226|transcript|ENST00000614931.1|nonsense_mediated_decay|2/3|n.*54+34262G>A||||||	protocadherin 9
681868	6_16922639_C_T	1	0	0.96551724137931	A|intron_variant|MODIFIER|PCDH9|ENSG00000184226|transcript|ENST00000377865.7|protein_coding|3/4|n.3139-117046C>T||||||,A|intron_variant|MODIFIER|PCDH9|ENSG00000184226|transcript|ENST00000544246.5|protein_coding|2/3|n.3037-117046C>T||||||,A|intron_variant|MODIFIER|PCDH9|ENSG00000184226|transcript|ENST00000456367.5|protein_coding|3/4|n.3139-117172C>T||||||,A|intron_variant|MODIFIER|PCDH9|ENSG00000184226|transcript|ENST00000614931.1|nonsense_mediated_decay|2/3|n.*54+34257C>T||||||	protocadherin 9
681869	6_16931707_C_A	0.972222222222222	0	0	G|intron_variant|MODIFIER|PCDH9|ENSG00000184226|transcript|ENST00000377865.7|protein_coding|3/4|n.3139-117171T>C||||||,G|intron_variant|MODIFIER|PCDH9|ENSG00000184226|transcript|ENST00000544246.5|protein_coding|2/3|n.3037-117171T>C||||||,G|intron_variant|MODIFIER|PCDH9|ENSG00000184226|transcript|ENST00000456367.5|protein_coding|3/4|n.3139-117297T>C||||||,G|intron_variant|MODIFIER|PCDH9|ENSG00000184226|transcript|ENST00000614931.1|nonsense_mediated_decay|2/3|n.*54+34132T>C||||||	protocadherin 9
681870	6_16933189_C_T	1	0	0	G|intron_variant|MODIFIER|PCDH9|ENSG00000184226|transcript|ENST00000377865.7|protein_coding|3/4|n.3139-119498T>C||||||,G|intron_variant|MODIFIER|PCDH9|ENSG00000184226|transcript|ENST00000544246.5|protein_coding|2/3|n.3037-119498T>C||||||,G|intron_variant|MODIFIER|PCDH9|ENSG00000184226|transcript|ENST00000456367.5|protein_coding|3/4|n.3139-119624T>C||||||,G|intron_variant|MODIFIER|PCDH9|ENSG00000184226|transcript|ENST00000614931.1|nonsense_mediated_decay|2/3|n.*54+31805T>C||||||	protocadherin 9
681871	6_16933871_A_G	1	0	1	T|intron_variant|MODIFIER|PCDH9|ENSG00000184226|transcript|ENST00000377865.7|protein_coding|3/4|n.3139-123164G>A||||||,T|intron_variant|MODIFIER|PCDH9|ENSG00000184226|transcript|ENST00000544246.5|protein_coding|2/3|n.3037-123164G>A||||||,T|intron_variant|MODIFIER|PCDH9|ENSG00000184226|transcript|ENST00000456367.5|protein_coding|3/4|n.3139-123290G>A||||||,T|intron_variant|MODIFIER|PCDH9|ENSG00000184226|transcript|ENST00000614931.1|nonsense_mediated_decay|2/3|n.*54+28139G>A||||||	protocadherin 9
681872	6_16936114_A_T	1	0	0	G|intron_variant|MODIFIER|PCDH9|ENSG00000184226|transcript|ENST00000377865.7|protein_coding|3/4|n.3139-125798T>C||||||,G|intron_variant|MODIFIER|PCDH9|ENSG00000184226|transcript|ENST00000544246.5|protein_coding|2/3|n.3037-125798T>C||||||,G|intron_variant|MODIFIER|PCDH9|ENSG00000184226|transcript|ENST00000456367.5|protein_coding|3/4|n.3139-125924T>C||||||,G|intron_variant|MODIFIER|PCDH9|ENSG00000184226|transcript|ENST00000614931.1|nonsense_mediated_decay|2/3|n.*54+25505T>C||||||	protocadherin 9
681873	6_16937211_T_A	1	0	0	T|intron_variant|MODIFIER|PCDH9|ENSG00000184226|transcript|ENST00000377865.7|protein_coding|3/4|n.3139-130744G>A||||||,T|intron_variant|MODIFIER|PCDH9|ENSG00000184226|transcript|ENST00000544246.5|protein_coding|2/3|n.3037-130744G>A||||||,T|intron_variant|MODIFIER|PCDH9|ENSG00000184226|transcript|ENST00000456367.5|protein_coding|3/4|n.3139-130870G>A||||||,T|intron_variant|MODIFIER|PCDH9|ENSG00000184226|transcript|ENST00000614931.1|nonsense_mediated_decay|2/3|n.*54+20559G>A||||||	protocadherin 9
681874	6_16940287_T_C	1	0	0	G|intron_variant|MODIFIER|PCDH9|ENSG00000184226|transcript|ENST00000377865.7|protein_coding|3/4|n.3139-130796A>C||||||,G|intron_variant|MODIFIER|PCDH9|ENSG00000184226|transcript|ENST00000544246.5|protein_coding|2/3|n.3037-130796A>C||||||,G|intron_variant|MODIFIER|PCDH9|ENSG00000184226|transcript|ENST00000456367.5|protein_coding|3/4|n.3139-130922A>C||||||,G|intron_variant|MODIFIER|PCDH9|ENSG00000184226|transcript|ENST00000614931.1|nonsense_mediated_decay|2/3|n.*54+20507A>C||||||	protocadherin 9
681875	6_16943547_C_T	1	0	1	A|intron_variant|MODIFIER|PCDH9|ENSG00000184226|transcript|ENST00000377865.7|protein_coding|3/4|n.3139-133771G>T||||||,A|intron_variant|MODIFIER|PCDH9|ENSG00000184226|transcript|ENST00000544246.5|protein_coding|2/3|n.3037-133771G>T||||||,A|intron_variant|MODIFIER|PCDH9|ENSG00000184226|transcript|ENST00000456367.5|protein_coding|3/4|n.3139-133897G>T||||||,A|intron_variant|MODIFIER|PCDH9|ENSG00000184226|transcript|ENST00000614931.1|nonsense_mediated_decay|2/3|n.*54+17532G>T||||||	protocadherin 9
681876	6_16944392_T_C	1	0	1	T|intron_variant|MODIFIER|PCDH9|ENSG00000184226|transcript|ENST00000377865.7|protein_coding|3/4|n.3139-134471G>A||||||,T|intron_variant|MODIFIER|PCDH9|ENSG00000184226|transcript|ENST00000544246.5|protein_coding|2/3|n.3037-134471G>A||||||,T|intron_variant|MODIFIER|PCDH9|ENSG00000184226|transcript|ENST00000456367.5|protein_coding|3/4|n.3139-134597G>A||||||,T|intron_variant|MODIFIER|PCDH9|ENSG00000184226|transcript|ENST00000614931.1|nonsense_mediated_decay|2/3|n.*54+16832G>A||||||	protocadherin 9
681877	6_16945766_G_T	1	0	1	A|intron_variant|MODIFIER|PCDH9|ENSG00000184226|transcript|ENST00000377865.7|protein_coding|3/4|n.3139-135687A>T||||||,A|intron_variant|MODIFIER|PCDH9|ENSG00000184226|transcript|ENST00000544246.5|protein_coding|2/3|n.3037-135687A>T||||||,A|intron_variant|MODIFIER|PCDH9|ENSG00000184226|transcript|ENST00000456367.5|protein_coding|3/4|n.3139-135813A>T||||||,A|intron_variant|MODIFIER|PCDH9|ENSG00000184226|transcript|ENST00000614931.1|nonsense_mediated_decay|2/3|n.*54+15616A>T||||||	protocadherin 9
681878	6_16946445_A_C	1	0	0	C|intron_variant|MODIFIER|PCDH9|ENSG00000184226|transcript|ENST00000377865.7|protein_coding|3/4|n.3138+135861A>G||||||,C|intron_variant|MODIFIER|PCDH9|ENSG00000184226|transcript|ENST00000544246.5|protein_coding|2/3|n.3037-136232A>G||||||,C|intron_variant|MODIFIER|PCDH9|ENSG00000184226|transcript|ENST00000456367.5|protein_coding|3/4|n.3138+135861A>G||||||,C|intron_variant|MODIFIER|PCDH9|ENSG00000184226|transcript|ENST00000614931.1|nonsense_mediated_decay|2/3|n.*54+15071A>G||||||	protocadherin 9
681879	6_16947659_G_A	1	0	0	A|intron_variant|MODIFIER|PCDH9|ENSG00000184226|transcript|ENST00000377865.7|protein_coding|3/4|n.3138+135412G>T||||||,A|intron_variant|MODIFIER|PCDH9|ENSG00000184226|transcript|ENST00000544246.5|protein_coding|2/3|n.3037-136681G>T||||||,A|intron_variant|MODIFIER|PCDH9|ENSG00000184226|transcript|ENST00000456367.5|protein_coding|3/4|n.3138+135412G>T||||||,A|intron_variant|MODIFIER|PCDH9|ENSG00000184226|transcript|ENST00000614931.1|nonsense_mediated_decay|2/3|n.*54+14622G>T||||||	protocadherin 9
681880	6_16947906_T_C	1	0	0.941176470588235	A|intron_variant|MODIFIER|PCDH9|ENSG00000184226|transcript|ENST00000377865.7|protein_coding|3/4|n.3138+135267G>T||||||,A|intron_variant|MODIFIER|PCDH9|ENSG00000184226|transcript|ENST00000544246.5|protein_coding|2/3|n.3037-136826G>T||||||,A|intron_variant|MODIFIER|PCDH9|ENSG00000184226|transcript|ENST00000456367.5|protein_coding|3/4|n.3138+135267G>T||||||,A|intron_variant|MODIFIER|PCDH9|ENSG00000184226|transcript|ENST00000614931.1|nonsense_mediated_decay|2/3|n.*54+14477G>T||||||	protocadherin 9
681881	6_16948327_G_T	1	0	1	T|intron_variant|MODIFIER|PCDH9|ENSG00000184226|transcript|ENST00000377865.7|protein_coding|3/4|n.3138+134772G>A||||||,T|intron_variant|MODIFIER|PCDH9|ENSG00000184226|transcript|ENST00000544246.5|protein_coding|2/3|n.3037-137321G>A||||||,T|intron_variant|MODIFIER|PCDH9|ENSG00000184226|transcript|ENST00000456367.5|protein_coding|3/4|n.3138+134772G>A||||||,T|intron_variant|MODIFIER|PCDH9|ENSG00000184226|transcript|ENST00000614931.1|nonsense_mediated_decay|2/3|n.*54+13982G>A||||||	protocadherin 9
681882	6_16948880_A_G	1	0	0.368421052631579	C|intron_variant|MODIFIER|PCDH9|ENSG00000184226|transcript|ENST00000377865.7|protein_coding|3/4|n.3138+132827A>G||||||,C|intron_variant|MODIFIER|PCDH9|ENSG00000184226|transcript|ENST00000544246.5|protein_coding|2/3|n.3037-139266A>G||||||,C|intron_variant|MODIFIER|PCDH9|ENSG00000184226|transcript|ENST00000456367.5|protein_coding|3/4|n.3138+132827A>G||||||,C|intron_variant|MODIFIER|PCDH9|ENSG00000184226|transcript|ENST00000614931.1|nonsense_mediated_decay|2/3|n.*54+12037A>G||||||	protocadherin 9
681883	6_16949739_T_G	1	0	0	G|intron_variant|MODIFIER|PCDH9|ENSG00000184226|transcript|ENST00000377865.7|protein_coding|3/4|n.3138+130853T>C||||||,G|intron_variant|MODIFIER|PCDH9|ENSG00000184226|transcript|ENST00000544246.5|protein_coding|2/3|n.3037-141240T>C||||||,G|intron_variant|MODIFIER|PCDH9|ENSG00000184226|transcript|ENST00000456367.5|protein_coding|3/4|n.3138+130853T>C||||||,G|intron_variant|MODIFIER|PCDH9|ENSG00000184226|transcript|ENST00000614931.1|nonsense_mediated_decay|2/3|n.*54+10063T>C||||||	protocadherin 9
681884	6_16949988_C_T	1	0	0	T|intron_variant|MODIFIER|PCDH9|ENSG00000184226|transcript|ENST00000377865.7|protein_coding|3/4|n.3138+130541G>A||||||,T|intron_variant|MODIFIER|PCDH9|ENSG00000184226|transcript|ENST00000544246.5|protein_coding|2/3|n.3037-141552G>A||||||,T|intron_variant|MODIFIER|PCDH9|ENSG00000184226|transcript|ENST00000456367.5|protein_coding|3/4|n.3138+130541G>A||||||,T|intron_variant|MODIFIER|PCDH9|ENSG00000184226|transcript|ENST00000614931.1|nonsense_mediated_decay|2/3|n.*54+9751G>A||||||	protocadherin 9
681885	6_16950537_C_T	1	0	0	G|intron_variant|MODIFIER|PCDH9|ENSG00000184226|transcript|ENST00000377865.7|protein_coding|3/4|n.3138+128288T>C||||||,G|intron_variant|MODIFIER|PCDH9|ENSG00000184226|transcript|ENST00000544246.5|protein_coding|2/3|n.3037-143805T>C||||||,G|intron_variant|MODIFIER|PCDH9|ENSG00000184226|transcript|ENST00000456367.5|protein_coding|3/4|n.3138+128288T>C||||||,G|intron_variant|MODIFIER|PCDH9|ENSG00000184226|transcript|ENST00000614931.1|nonsense_mediated_decay|2/3|n.*54+7498T>C||||||	protocadherin 9
681886	6_16950744_G_A	1	0	0.382352941176471	C|intron_variant|MODIFIER|PCDH9|ENSG00000184226|transcript|ENST00000377865.7|protein_coding|3/4|n.3138+127574A>G||||||,C|intron_variant|MODIFIER|PCDH9|ENSG00000184226|transcript|ENST00000544246.5|protein_coding|2/3|n.3037-144519A>G||||||,C|intron_variant|MODIFIER|PCDH9|ENSG00000184226|transcript|ENST00000456367.5|protein_coding|3/4|n.3138+127574A>G||||||,C|intron_variant|MODIFIER|PCDH9|ENSG00000184226|transcript|ENST00000614931.1|nonsense_mediated_decay|2/3|n.*54+6784A>G||||||	protocadherin 9
681887	6_16951936_A_G	1	0	0	G|intron_variant|MODIFIER|PCDH9|ENSG00000184226|transcript|ENST00000377865.7|protein_coding|3/4|n.3138+127566A>C||||||,G|intron_variant|MODIFIER|PCDH9|ENSG00000184226|transcript|ENST00000544246.5|protein_coding|2/3|n.3037-144527A>C||||||,G|intron_variant|MODIFIER|PCDH9|ENSG00000184226|transcript|ENST00000456367.5|protein_coding|3/4|n.3138+127566A>C||||||,G|intron_variant|MODIFIER|PCDH9|ENSG00000184226|transcript|ENST00000614931.1|nonsense_mediated_decay|2/3|n.*54+6776A>C||||||	protocadherin 9
681888	6_16952785_C_T	1	0	1	A|intron_variant|MODIFIER|PCDH9|ENSG00000184226|transcript|ENST00000377865.7|protein_coding|3/4|n.3138+124991C>T||||||,A|intron_variant|MODIFIER|PCDH9|ENSG00000184226|transcript|ENST00000544246.5|protein_coding|2/3|n.3037-147102C>T||||||,A|intron_variant|MODIFIER|PCDH9|ENSG00000184226|transcript|ENST00000456367.5|protein_coding|3/4|n.3138+124991C>T||||||,A|intron_variant|MODIFIER|PCDH9|ENSG00000184226|transcript|ENST00000614931.1|nonsense_mediated_decay|2/3|n.*54+4201C>T||||||	protocadherin 9
681889	6_16953843_T_A	1	0	0.404255319148936	T|splice_region_variant&non_coding_transcript_exon_variant|LOW|PCDH9|ENSG00000184226|transcript|ENST00000614931.1|nonsense_mediated_decay|2/4|n.104G>A||||||,T|intron_variant|MODIFIER|PCDH9|ENSG00000184226|transcript|ENST00000377865.7|protein_coding|3/4|n.3138+120708G>A||||||,T|intron_variant|MODIFIER|PCDH9|ENSG00000184226|transcript|ENST00000544246.5|protein_coding|2/3|n.3037-151385G>A||||||,T|intron_variant|MODIFIER|PCDH9|ENSG00000184226|transcript|ENST00000456367.5|protein_coding|3/4|n.3138+120708G>A||||||	protocadherin 9
681890	6_16954130_A_G	1	0	1	C|intron_variant|MODIFIER|PCDH9|ENSG00000184226|transcript|ENST00000377865.7|protein_coding|3/4|n.3138+118078A>G||||||,C|intron_variant|MODIFIER|PCDH9|ENSG00000184226|transcript|ENST00000544246.5|protein_coding|2/3|n.3037-154015A>G||||||,C|intron_variant|MODIFIER|PCDH9|ENSG00000184226|transcript|ENST00000456367.5|protein_coding|3/4|n.3138+118078A>G||||||,C|intron_variant|MODIFIER|PCDH9|ENSG00000184226|transcript|ENST00000614931.1|nonsense_mediated_decay|1/3|n.103-2629A>G||||||	protocadherin 9
681891	6_16954151_G_A	1	0	0	A|intron_variant|MODIFIER|PCDH9|ENSG00000184226|transcript|ENST00000377865.7|protein_coding|3/4|n.3138+107419C>T||||||,A|intron_variant|MODIFIER|PCDH9|ENSG00000184226|transcript|ENST00000544246.5|protein_coding|2/3|n.3037-164674C>T||||||,A|intron_variant|MODIFIER|PCDH9|ENSG00000184226|transcript|ENST00000456367.5|protein_coding|3/4|n.3138+107419C>T||||||,A|intron_variant|MODIFIER|PCDH9|ENSG00000184226|transcript|ENST00000614931.1|nonsense_mediated_decay|1/3|n.103-13288C>T||||||	protocadherin 9
681892	6_16954654_G_A	1	0	1	T|intron_variant|MODIFIER|PCDH9|ENSG00000184226|transcript|ENST00000377865.7|protein_coding|3/4|n.3138+104302G>A||||||,T|intron_variant|MODIFIER|PCDH9|ENSG00000184226|transcript|ENST00000544246.5|protein_coding|2/3|n.3037-167791G>A||||||,T|intron_variant|MODIFIER|PCDH9|ENSG00000184226|transcript|ENST00000456367.5|protein_coding|3/4|n.3138+104302G>A||||||,T|intron_variant|MODIFIER|PCDH9|ENSG00000184226|transcript|ENST00000614931.1|nonsense_mediated_decay|1/3|n.103-16405G>A||||||	protocadherin 9
681893	6_16955810_C_T	1	0	0	G|intron_variant|MODIFIER|PCDH9|ENSG00000184226|transcript|ENST00000377865.7|protein_coding|3/4|n.3138+101289A>C||||||,G|intron_variant|MODIFIER|PCDH9|ENSG00000184226|transcript|ENST00000544246.5|protein_coding|2/3|n.3037-170804A>C||||||,G|intron_variant|MODIFIER|PCDH9|ENSG00000184226|transcript|ENST00000456367.5|protein_coding|3/4|n.3138+101289A>C||||||,G|intron_variant|MODIFIER|PCDH9|ENSG00000184226|transcript|ENST00000614931.1|nonsense_mediated_decay|1/3|n.103-19418A>C||||||	protocadherin 9
681894	6_16957248_G_C	1	0	0.382352941176471	G|intron_variant|MODIFIER|PCDH9|ENSG00000184226|transcript|ENST00000377865.7|protein_coding|3/4|n.3138+99669T>C||||||,G|intron_variant|MODIFIER|PCDH9|ENSG00000184226|transcript|ENST00000544246.5|protein_coding|2/3|n.3037-172424T>C||||||,G|intron_variant|MODIFIER|PCDH9|ENSG00000184226|transcript|ENST00000456367.5|protein_coding|3/4|n.3138+99669T>C||||||,G|intron_variant|MODIFIER|PCDH9|ENSG00000184226|transcript|ENST00000614931.1|nonsense_mediated_decay|1/3|n.103-21038T>C||||||	protocadherin 9
681895	6_16958280_A_T	1	0	1	T|intron_variant|MODIFIER|PCDH9|ENSG00000184226|transcript|ENST00000377865.7|protein_coding|3/4|n.3138+99484G>A||||||,T|intron_variant|MODIFIER|PCDH9|ENSG00000184226|transcript|ENST00000544246.5|protein_coding|2/3|n.3037-172609G>A||||||,T|intron_variant|MODIFIER|PCDH9|ENSG00000184226|transcript|ENST00000456367.5|protein_coding|3/4|n.3138+99484G>A||||||,T|intron_variant|MODIFIER|PCDH9|ENSG00000184226|transcript|ENST00000614931.1|nonsense_mediated_decay|1/3|n.103-21223G>A||||||	protocadherin 9
681896	6_16958347_A_G	1	0	0	C|intron_variant|MODIFIER|PCDH9|ENSG00000184226|transcript|ENST00000377865.7|protein_coding|3/4|n.3138+94649A>G||||||,C|intron_variant|MODIFIER|PCDH9|ENSG00000184226|transcript|ENST00000544246.5|protein_coding|2/3|n.3037-177444A>G||||||,C|intron_variant|MODIFIER|PCDH9|ENSG00000184226|transcript|ENST00000456367.5|protein_coding|3/4|n.3138+94649A>G||||||,C|intron_variant|MODIFIER|PCDH9|ENSG00000184226|transcript|ENST00000614931.1|nonsense_mediated_decay|1/3|n.103-26058A>G||||||	protocadherin 9
681897	6_16958452_C_T	1	0	1	C|intron_variant|MODIFIER|PCDH9|ENSG00000184226|transcript|ENST00000377865.7|protein_coding|3/4|n.3138+93900A>G||||||,C|intron_variant|MODIFIER|PCDH9|ENSG00000184226|transcript|ENST00000544246.5|protein_coding|2/3|n.3037-178193A>G||||||,C|intron_variant|MODIFIER|PCDH9|ENSG00000184226|transcript|ENST00000456367.5|protein_coding|3/4|n.3138+93900A>G||||||,C|intron_variant|MODIFIER|PCDH9|ENSG00000184226|transcript|ENST00000614931.1|nonsense_mediated_decay|1/3|n.103-26807A>G||||||	protocadherin 9
681898	6_16959379_T_C	1	0	0	A|intron_variant|MODIFIER|PCDH9|ENSG00000184226|transcript|ENST00000377865.7|protein_coding|3/4|n.3138+93080C>T||||||,A|intron_variant|MODIFIER|PCDH9|ENSG00000184226|transcript|ENST00000544246.5|protein_coding|2/3|n.3037-179013C>T||||||,A|intron_variant|MODIFIER|PCDH9|ENSG00000184226|transcript|ENST00000456367.5|protein_coding|3/4|n.3138+93080C>T||||||,A|intron_variant|MODIFIER|PCDH9|ENSG00000184226|transcript|ENST00000614931.1|nonsense_mediated_decay|1/3|n.103-27627C>T||||||	protocadherin 9
681899	6_16959647_G_A	1	0	0	C|intron_variant|MODIFIER|PCDH9|ENSG00000184226|transcript|ENST00000377865.7|protein_coding|3/4|n.3138+90963A>G||||||,C|intron_variant|MODIFIER|PCDH9|ENSG00000184226|transcript|ENST00000544246.5|protein_coding|2/3|n.3037-181130A>G||||||,C|intron_variant|MODIFIER|PCDH9|ENSG00000184226|transcript|ENST00000456367.5|protein_coding|3/4|n.3138+90963A>G||||||,C|intron_variant|MODIFIER|PCDH9|ENSG00000184226|transcript|ENST00000614931.1|nonsense_mediated_decay|1/3|n.103-29744A>G||||||	protocadherin 9
681900	6_16960446_A_G	1	0	1	T|intron_variant|MODIFIER|PCDH9|ENSG00000184226|transcript|ENST00000377865.7|protein_coding|3/4|n.3138+87365C>A||||||,T|intron_variant|MODIFIER|PCDH9|ENSG00000184226|transcript|ENST00000544246.5|protein_coding|2/3|n.3037-184728C>A||||||,T|intron_variant|MODIFIER|PCDH9|ENSG00000184226|transcript|ENST00000456367.5|protein_coding|3/4|n.3138+87365C>A||||||,T|intron_variant|MODIFIER|PCDH9|ENSG00000184226|transcript|ENST00000614931.1|nonsense_mediated_decay|1/3|n.103-33342C>A||||||	protocadherin 9
681901	6_16960747_G_A	1	0	0	A|intron_variant|MODIFIER|PCDH9|ENSG00000184226|transcript|ENST00000377865.7|protein_coding|3/4|n.3138+86593A>T||||||,A|intron_variant|MODIFIER|PCDH9|ENSG00000184226|transcript|ENST00000544246.5|protein_coding|2/3|n.3037-185500A>T||||||,A|intron_variant|MODIFIER|PCDH9|ENSG00000184226|transcript|ENST00000456367.5|protein_coding|3/4|n.3138+86593A>T||||||,A|intron_variant|MODIFIER|PCDH9|ENSG00000184226|transcript|ENST00000614931.1|nonsense_mediated_decay|1/3|n.103-34114A>T||||||	protocadherin 9
681902	6_16961198_A_T	1	0	1	G|intron_variant|MODIFIER|PCDH9|ENSG00000184226|transcript|ENST00000377865.7|protein_coding|3/4|n.3138+83962A>C||||||,G|intron_variant|MODIFIER|PCDH9|ENSG00000184226|transcript|ENST00000544246.5|protein_coding|2/3|n.3037-188131A>C||||||,G|intron_variant|MODIFIER|PCDH9|ENSG00000184226|transcript|ENST00000456367.5|protein_coding|3/4|n.3138+83962A>C||||||,G|intron_variant|MODIFIER|PCDH9|ENSG00000184226|transcript|ENST00000614931.1|nonsense_mediated_decay|1/3|n.103-36745A>C||||||	protocadherin 9
681903	6_16961685_C_T	1	0	1	C|intron_variant|MODIFIER|PCDH9|ENSG00000184226|transcript|ENST00000377865.7|protein_coding|3/4|n.3138+71749A>G||||||,C|intron_variant|MODIFIER|PCDH9|ENSG00000184226|transcript|ENST00000544246.5|protein_coding|2/3|n.3037-200344A>G||||||,C|intron_variant|MODIFIER|PCDH9|ENSG00000184226|transcript|ENST00000456367.5|protein_coding|3/4|n.3138+71749A>G||||||,C|intron_variant|MODIFIER|PCDH9|ENSG00000184226|transcript|ENST00000614931.1|nonsense_mediated_decay|1/3|n.103-48958A>G||||||,C|intron_variant|MODIFIER|PCDH9-AS2|ENSG00000228842|transcript|ENST00000419371.2|pseudogene|1/5|n.68+6519T>C||||||	protocadherin 9 ; PCDH9 antisense RNA 2
681904	6_16962189_G_A	0.833333333333333	0	0	A|intron_variant|MODIFIER|PCDH9|ENSG00000184226|transcript|ENST00000377865.7|protein_coding|3/4|n.3138+60999C>T||||||,A|intron_variant|MODIFIER|PCDH9|ENSG00000184226|transcript|ENST00000544246.5|protein_coding|2/3|n.3037-211094C>T||||||,A|intron_variant|MODIFIER|PCDH9|ENSG00000184226|transcript|ENST00000456367.5|protein_coding|3/4|n.3138+60999C>T||||||,A|intron_variant|MODIFIER|PCDH9|ENSG00000184226|transcript|ENST00000614931.1|nonsense_mediated_decay|1/3|n.103-59708C>T||||||,A|intron_variant|MODIFIER|PCDH9-AS2|ENSG00000228842|transcript|ENST00000419371.2|pseudogene|1/5|n.69-16483G>A||||||	protocadherin 9 ; PCDH9 antisense RNA 2
681905	6_16962373_T_C	1	0	1	T|intron_variant|MODIFIER|PCDH9|ENSG00000184226|transcript|ENST00000377865.7|protein_coding|3/4|n.3138+58670G>A||||||,T|intron_variant|MODIFIER|PCDH9|ENSG00000184226|transcript|ENST00000544246.5|protein_coding|2/3|n.3037-213423G>A||||||,T|intron_variant|MODIFIER|PCDH9|ENSG00000184226|transcript|ENST00000456367.5|protein_coding|3/4|n.3138+58670G>A||||||,T|intron_variant|MODIFIER|PCDH9|ENSG00000184226|transcript|ENST00000614931.1|nonsense_mediated_decay|1/3|n.102+58670G>A||||||,T|intron_variant|MODIFIER|PCDH9-AS2|ENSG00000228842|transcript|ENST00000419371.2|pseudogene|1/5|n.69-14154C>T||||||	protocadherin 9 ; PCDH9 antisense RNA 2
681906	6_16963166_C_A	1	0	0	A|intron_variant|MODIFIER|PCDH9|ENSG00000184226|transcript|ENST00000377865.7|protein_coding|3/4|n.3138+55443C>T||||||,A|intron_variant|MODIFIER|PCDH9|ENSG00000184226|transcript|ENST00000544246.5|protein_coding|2/3|n.3037-216650C>T||||||,A|intron_variant|MODIFIER|PCDH9|ENSG00000184226|transcript|ENST00000456367.5|protein_coding|3/4|n.3138+55443C>T||||||,A|intron_variant|MODIFIER|PCDH9|ENSG00000184226|transcript|ENST00000614931.1|nonsense_mediated_decay|1/3|n.102+55443C>T||||||,A|intron_variant|MODIFIER|PCDH9-AS2|ENSG00000228842|transcript|ENST00000419371.2|pseudogene|1/5|n.69-10927G>A||||||	protocadherin 9 ; PCDH9 antisense RNA 2
681907	6_16966471_T_C	1	0	1	G|intron_variant|MODIFIER|PCDH9|ENSG00000184226|transcript|ENST00000377865.7|protein_coding|3/4|n.3138+54951A>C||||||,G|intron_variant|MODIFIER|PCDH9|ENSG00000184226|transcript|ENST00000544246.5|protein_coding|2/3|n.3037-217142A>C||||||,G|intron_variant|MODIFIER|PCDH9|ENSG00000184226|transcript|ENST00000456367.5|protein_coding|3/4|n.3138+54951A>C||||||,G|intron_variant|MODIFIER|PCDH9|ENSG00000184226|transcript|ENST00000614931.1|nonsense_mediated_decay|1/3|n.102+54951A>C||||||,G|intron_variant|MODIFIER|PCDH9-AS2|ENSG00000228842|transcript|ENST00000419371.2|pseudogene|1/5|n.69-10435T>G||||||	protocadherin 9 ; PCDH9 antisense RNA 2
681908	6_16968924_G_A	1	0	1	T|intron_variant|MODIFIER|PCDH9|ENSG00000184226|transcript|ENST00000377865.7|protein_coding|2/4|n.3037-32810G>A||||||,T|intron_variant|MODIFIER|PCDH9|ENSG00000184226|transcript|ENST00000544246.5|protein_coding|2/3|n.3036+288990G>A||||||,T|intron_variant|MODIFIER|PCDH9|ENSG00000184226|transcript|ENST00000456367.5|protein_coding|2/4|n.3037-32810G>A||||||	protocadherin 9
681909	6_16969582_A_G	1	0	0	A|intron_variant|MODIFIER|PCDH9|ENSG00000184226|transcript|ENST00000377865.7|protein_coding|2/4|n.3037-33693C>T||||||,A|intron_variant|MODIFIER|PCDH9|ENSG00000184226|transcript|ENST00000544246.5|protein_coding|2/3|n.3036+288107C>T||||||,A|intron_variant|MODIFIER|PCDH9|ENSG00000184226|transcript|ENST00000456367.5|protein_coding|2/4|n.3037-33693C>T||||||	protocadherin 9
681910	6_16971853_T_C	1	0	1	C|intron_variant|MODIFIER|PCDH9|ENSG00000184226|transcript|ENST00000377865.7|protein_coding|2/4|n.3037-34769A>G||||||,C|intron_variant|MODIFIER|PCDH9|ENSG00000184226|transcript|ENST00000544246.5|protein_coding|2/3|n.3036+287031A>G||||||,C|intron_variant|MODIFIER|PCDH9|ENSG00000184226|transcript|ENST00000456367.5|protein_coding|2/4|n.3037-34769A>G||||||	protocadherin 9
681911	6_16972744_A_G	1	0	0.642857142857143	T|intron_variant|MODIFIER|PCDH9|ENSG00000184226|transcript|ENST00000377865.7|protein_coding|2/4|n.3037-37029G>A||||||,T|intron_variant|MODIFIER|PCDH9|ENSG00000184226|transcript|ENST00000544246.5|protein_coding|2/3|n.3036+284771G>A||||||,T|intron_variant|MODIFIER|PCDH9|ENSG00000184226|transcript|ENST00000456367.5|protein_coding|2/4|n.3037-37029G>A||||||	protocadherin 9
681912	6_16972758_G_A	1	0	0.607142857142857	T|intron_variant|MODIFIER|PCDH9|ENSG00000184226|transcript|ENST00000377865.7|protein_coding|2/4|n.3037-39247C>A||||||,T|intron_variant|MODIFIER|PCDH9|ENSG00000184226|transcript|ENST00000544246.5|protein_coding|2/3|n.3036+282553C>A||||||,T|intron_variant|MODIFIER|PCDH9|ENSG00000184226|transcript|ENST00000456367.5|protein_coding|2/4|n.3037-39247C>A||||||	protocadherin 9
681913	6_16973604_G_A	1	0	1	T|intron_variant|MODIFIER|PCDH9|ENSG00000184226|transcript|ENST00000377865.7|protein_coding|2/4|n.3037-40334G>A||||||,T|intron_variant|MODIFIER|PCDH9|ENSG00000184226|transcript|ENST00000544246.5|protein_coding|2/3|n.3036+281466G>A||||||,T|intron_variant|MODIFIER|PCDH9|ENSG00000184226|transcript|ENST00000456367.5|protein_coding|2/4|n.3037-40334G>A||||||	protocadherin 9
681914	6_16974307_G_A	0.666666666666667	0	0	C|intron_variant|MODIFIER|PCDH9|ENSG00000184226|transcript|ENST00000377865.7|protein_coding|2/4|n.3037-43277T>G||||||,C|intron_variant|MODIFIER|PCDH9|ENSG00000184226|transcript|ENST00000544246.5|protein_coding|2/3|n.3036+278523T>G||||||,C|intron_variant|MODIFIER|PCDH9|ENSG00000184226|transcript|ENST00000456367.5|protein_coding|2/4|n.3037-43277T>G||||||	protocadherin 9
681915	6_16974915_G_A	0.840909090909091	0	0	C|intron_variant|MODIFIER|PCDH9|ENSG00000184226|transcript|ENST00000377865.7|protein_coding|2/4|n.3037-45521A>G||||||,C|intron_variant|MODIFIER|PCDH9|ENSG00000184226|transcript|ENST00000544246.5|protein_coding|2/3|n.3036+276279A>G||||||,C|intron_variant|MODIFIER|PCDH9|ENSG00000184226|transcript|ENST00000456367.5|protein_coding|2/4|n.3037-45521A>G||||||	protocadherin 9
681916	6_16975631_G_T	1	0	0	T|intron_variant|MODIFIER|PCDH9|ENSG00000184226|transcript|ENST00000377865.7|protein_coding|2/4|n.3037-48744T>A||||||,T|intron_variant|MODIFIER|PCDH9|ENSG00000184226|transcript|ENST00000544246.5|protein_coding|2/3|n.3036+273056T>A||||||,T|intron_variant|MODIFIER|PCDH9|ENSG00000184226|transcript|ENST00000456367.5|protein_coding|2/4|n.3037-48744T>A||||||	protocadherin 9
681917	6_16977196_G_A	1	0	0	C|intron_variant|MODIFIER|PCDH9|ENSG00000184226|transcript|ENST00000377865.7|protein_coding|2/4|n.3037-50836A>G||||||,C|intron_variant|MODIFIER|PCDH9|ENSG00000184226|transcript|ENST00000544246.5|protein_coding|2/3|n.3036+270964A>G||||||,C|intron_variant|MODIFIER|PCDH9|ENSG00000184226|transcript|ENST00000456367.5|protein_coding|2/4|n.3037-50836A>G||||||	protocadherin 9
681918	6_16984228_C_T	1	0	0.513513513513513	A|intron_variant|MODIFIER|PCDH9|ENSG00000184226|transcript|ENST00000377865.7|protein_coding|2/4|n.3037-57353G>T||||||,A|intron_variant|MODIFIER|PCDH9|ENSG00000184226|transcript|ENST00000544246.5|protein_coding|2/3|n.3036+264447G>T||||||,A|intron_variant|MODIFIER|PCDH9|ENSG00000184226|transcript|ENST00000456367.5|protein_coding|2/4|n.3037-57353G>T||||||	protocadherin 9
681919	6_16984296_G_A	1	0	0	T|intron_variant|MODIFIER|PCDH9|ENSG00000184226|transcript|ENST00000377865.7|protein_coding|2/4|n.3037-62845G>A||||||,T|intron_variant|MODIFIER|PCDH9|ENSG00000184226|transcript|ENST00000544246.5|protein_coding|2/3|n.3036+258955G>A||||||,T|intron_variant|MODIFIER|PCDH9|ENSG00000184226|transcript|ENST00000456367.5|protein_coding|2/4|n.3037-62845G>A||||||	protocadherin 9
681920	6_16985077_A_G	1	0	0.277777777777778	C|intron_variant|MODIFIER|PCDH9|ENSG00000184226|transcript|ENST00000377865.7|protein_coding|2/4|n.3037-65293A>G||||||,C|intron_variant|MODIFIER|PCDH9|ENSG00000184226|transcript|ENST00000544246.5|protein_coding|2/3|n.3036+256507A>G||||||,C|intron_variant|MODIFIER|PCDH9|ENSG00000184226|transcript|ENST00000456367.5|protein_coding|2/4|n.3037-65293A>G||||||	protocadherin 9
681921	6_16989094_G_A	1	0	0	T|intron_variant|MODIFIER|PCDH9|ENSG00000184226|transcript|ENST00000377865.7|protein_coding|2/4|n.3037-72564G>A||||||,T|intron_variant|MODIFIER|PCDH9|ENSG00000184226|transcript|ENST00000544246.5|protein_coding|2/3|n.3036+249236G>A||||||,T|intron_variant|MODIFIER|PCDH9|ENSG00000184226|transcript|ENST00000456367.5|protein_coding|2/4|n.3037-72564G>A||||||	protocadherin 9
681922	6_16995597_G_T	1	0	0	T|intron_variant|MODIFIER|PCDH9|ENSG00000184226|transcript|ENST00000377865.7|protein_coding|2/4|n.3037-77228G>A||||||,T|intron_variant|MODIFIER|PCDH9|ENSG00000184226|transcript|ENST00000544246.5|protein_coding|2/3|n.3036+244572G>A||||||,T|intron_variant|MODIFIER|PCDH9|ENSG00000184226|transcript|ENST00000456367.5|protein_coding|2/4|n.3037-77228G>A||||||,T|intron_variant|MODIFIER|PCDH9-AS3|ENSG00000225263|transcript|ENST00000434073.1|pseudogene|2/2|n.199+2362C>T||||||	protocadherin 9 ; PCDH9 antisense RNA 3
681923	6_16997519_C_A	1	0	0	C|intron_variant|MODIFIER|PCDH9|ENSG00000184226|transcript|ENST00000377865.7|protein_coding|2/4|n.3037-81205A>G||||||,C|intron_variant|MODIFIER|PCDH9|ENSG00000184226|transcript|ENST00000544246.5|protein_coding|2/3|n.3036+240595A>G||||||,C|intron_variant|MODIFIER|PCDH9|ENSG00000184226|transcript|ENST00000456367.5|protein_coding|2/4|n.3037-81205A>G||||||,C|intron_variant|MODIFIER|PCDH9-AS3|ENSG00000225263|transcript|ENST00000434073.1|pseudogene|2/2|n.200-687T>C||||||	protocadherin 9 ; PCDH9 antisense RNA 3
681924	6_16997536_T_C	1	0	0	T|intron_variant|MODIFIER|PCDH9|ENSG00000184226|transcript|ENST00000377865.7|protein_coding|2/4|n.3037-81992G>A||||||,T|intron_variant|MODIFIER|PCDH9|ENSG00000184226|transcript|ENST00000544246.5|protein_coding|2/3|n.3036+239808G>A||||||,T|intron_variant|MODIFIER|PCDH9|ENSG00000184226|transcript|ENST00000456367.5|protein_coding|2/4|n.3037-81992G>A||||||,T|non_coding_transcript_exon_variant|MODIFIER|PCDH9-AS3|ENSG00000225263|transcript|ENST00000434073.1|pseudogene|3/3|n.300C>T||||||	protocadherin 9 ; PCDH9 antisense RNA 3
681925	6_17001574_G_A	1	0	0	T|intron_variant|MODIFIER|PCDH9|ENSG00000184226|transcript|ENST00000377865.7|protein_coding|2/4|n.3037-95113G>A||||||,T|intron_variant|MODIFIER|PCDH9|ENSG00000184226|transcript|ENST00000544246.5|protein_coding|2/3|n.3036+226687G>A||||||,T|intron_variant|MODIFIER|PCDH9|ENSG00000184226|transcript|ENST00000456367.5|protein_coding|2/4|n.3037-95113G>A||||||,T|intron_variant|MODIFIER|PCDH9-AS4|ENSG00000233840|transcript|ENST00000456459.1|pseudogene|2/2|n.274+2437C>T||||||	protocadherin 9 ; PCDH9 antisense RNA 4
681926	6_17002284_G_A	1	0	0	T|intron_variant|MODIFIER|PCDH9|ENSG00000184226|transcript|ENST00000377865.7|protein_coding|2/4|n.3037-101092G>A||||||,T|intron_variant|MODIFIER|PCDH9|ENSG00000184226|transcript|ENST00000544246.5|protein_coding|2/3|n.3036+220708G>A||||||,T|intron_variant|MODIFIER|PCDH9|ENSG00000184226|transcript|ENST00000456367.5|protein_coding|2/4|n.3037-101092G>A||||||	protocadherin 9
681927	6_17011842_A_G	1	0	0	T|intron_variant|MODIFIER|PCDH9|ENSG00000184226|transcript|ENST00000377865.7|protein_coding|2/4|n.3037-114579G>A||||||,T|intron_variant|MODIFIER|PCDH9|ENSG00000184226|transcript|ENST00000544246.5|protein_coding|2/3|n.3036+207221G>A||||||,T|intron_variant|MODIFIER|PCDH9|ENSG00000184226|transcript|ENST00000456367.5|protein_coding|2/4|n.3037-114579G>A||||||	protocadherin 9
681928	6_17012588_A_G	1	0	0	C|intron_variant|MODIFIER|PCDH9|ENSG00000184226|transcript|ENST00000377865.7|protein_coding|2/4|n.3037-116891A>G||||||,C|intron_variant|MODIFIER|PCDH9|ENSG00000184226|transcript|ENST00000544246.5|protein_coding|2/3|n.3036+204909A>G||||||,C|intron_variant|MODIFIER|PCDH9|ENSG00000184226|transcript|ENST00000456367.5|protein_coding|2/4|n.3037-116891A>G||||||	protocadherin 9
681929	6_17013249_C_T	1	0	0	T|intron_variant|MODIFIER|PCDH9|ENSG00000184226|transcript|ENST00000377865.7|protein_coding|2/4|n.3037-117653G>A||||||,T|intron_variant|MODIFIER|PCDH9|ENSG00000184226|transcript|ENST00000544246.5|protein_coding|2/3|n.3036+204147G>A||||||,T|intron_variant|MODIFIER|PCDH9|ENSG00000184226|transcript|ENST00000456367.5|protein_coding|2/4|n.3037-117653G>A||||||	protocadherin 9
681930	6_17013308_C_T	1	0	0	A|intron_variant|MODIFIER|PCDH9|ENSG00000184226|transcript|ENST00000377865.7|protein_coding|2/4|n.3037-130060A>T||||||,A|intron_variant|MODIFIER|PCDH9|ENSG00000184226|transcript|ENST00000544246.5|protein_coding|2/3|n.3036+191740A>T||||||,A|intron_variant|MODIFIER|PCDH9|ENSG00000184226|transcript|ENST00000456367.5|protein_coding|2/4|n.3037-130060A>T||||||	protocadherin 9
681931	6_17013417_A_G	1	0	0.323529411764706	C|intron_variant|MODIFIER|PCDH9|ENSG00000184226|transcript|ENST00000377865.7|protein_coding|2/4|n.3037-135302C>G||||||,C|intron_variant|MODIFIER|PCDH9|ENSG00000184226|transcript|ENST00000544246.5|protein_coding|2/3|n.3036+186498C>G||||||,C|intron_variant|MODIFIER|PCDH9|ENSG00000184226|transcript|ENST00000456367.5|protein_coding|2/4|n.3037-135302C>G||||||	protocadherin 9
681932	6_17014248_C_A	1	0	0	A|intron_variant|MODIFIER|PCDH9|ENSG00000184226|transcript|ENST00000377865.7|protein_coding|2/4|n.3037-135618C>T||||||,A|intron_variant|MODIFIER|PCDH9|ENSG00000184226|transcript|ENST00000544246.5|protein_coding|2/3|n.3036+186182C>T||||||,A|intron_variant|MODIFIER|PCDH9|ENSG00000184226|transcript|ENST00000456367.5|protein_coding|2/4|n.3037-135618C>T||||||	protocadherin 9
681933	6_17015233_A_G	1	0	0	T|intron_variant|MODIFIER|PCDH9|ENSG00000184226|transcript|ENST00000377865.7|protein_coding|2/4|n.3037-136743G>A||||||,T|intron_variant|MODIFIER|PCDH9|ENSG00000184226|transcript|ENST00000544246.5|protein_coding|2/3|n.3036+185057G>A||||||,T|intron_variant|MODIFIER|PCDH9|ENSG00000184226|transcript|ENST00000456367.5|protein_coding|2/4|n.3037-136743G>A||||||	protocadherin 9
681934	6_17015361_G_C	1	0	0	C|intron_variant|MODIFIER|PCDH9|ENSG00000184226|transcript|ENST00000377865.7|protein_coding|2/4|n.3037-138545A>G||||||,C|intron_variant|MODIFIER|PCDH9|ENSG00000184226|transcript|ENST00000544246.5|protein_coding|2/3|n.3036+183255A>G||||||,C|intron_variant|MODIFIER|PCDH9|ENSG00000184226|transcript|ENST00000456367.5|protein_coding|2/4|n.3037-138545A>G||||||	protocadherin 9
681935	6_17015379_T_G	1	0	0	A|intron_variant|MODIFIER|PCDH9|ENSG00000184226|transcript|ENST00000377865.7|protein_coding|2/4|n.3037-139713C>T||||||,A|intron_variant|MODIFIER|PCDH9|ENSG00000184226|transcript|ENST00000544246.5|protein_coding|2/3|n.3036+182087C>T||||||,A|intron_variant|MODIFIER|PCDH9|ENSG00000184226|transcript|ENST00000456367.5|protein_coding|2/4|n.3037-139713C>T||||||	protocadherin 9
681936	6_17019195_T_G	1	0	0	T|intron_variant|MODIFIER|PCDH9|ENSG00000184226|transcript|ENST00000377865.7|protein_coding|2/4|n.3037-141588G>A||||||,T|intron_variant|MODIFIER|PCDH9|ENSG00000184226|transcript|ENST00000544246.5|protein_coding|2/3|n.3036+180212G>A||||||,T|intron_variant|MODIFIER|PCDH9|ENSG00000184226|transcript|ENST00000456367.5|protein_coding|2/4|n.3037-141588G>A||||||	protocadherin 9
681937	6_17021237_A_G	1	0	1	G|intron_variant|MODIFIER|PCDH9|ENSG00000184226|transcript|ENST00000377865.7|protein_coding|2/4|n.3037-142612T>C||||||,G|intron_variant|MODIFIER|PCDH9|ENSG00000184226|transcript|ENST00000544246.5|protein_coding|2/3|n.3036+179188T>C||||||,G|intron_variant|MODIFIER|PCDH9|ENSG00000184226|transcript|ENST00000456367.5|protein_coding|2/4|n.3037-142612T>C||||||	protocadherin 9
681938	6_17029878_G_A	1	0	0	A|intron_variant|MODIFIER|PCDH9|ENSG00000184226|transcript|ENST00000377865.7|protein_coding|2/4|n.3037-144042C>T||||||,A|intron_variant|MODIFIER|PCDH9|ENSG00000184226|transcript|ENST00000544246.5|protein_coding|2/3|n.3036+177758C>T||||||,A|intron_variant|MODIFIER|PCDH9|ENSG00000184226|transcript|ENST00000456367.5|protein_coding|2/4|n.3037-144042C>T||||||	protocadherin 9
681939	6_17031698_A_T	1	0	0	A|intron_variant|MODIFIER|PCDH9|ENSG00000184226|transcript|ENST00000377865.7|protein_coding|2/4|n.3037-145320C>T||||||,A|intron_variant|MODIFIER|PCDH9|ENSG00000184226|transcript|ENST00000544246.5|protein_coding|2/3|n.3036+176480C>T||||||,A|intron_variant|MODIFIER|PCDH9|ENSG00000184226|transcript|ENST00000456367.5|protein_coding|2/4|n.3037-145320C>T||||||	protocadherin 9
681940	6_17033017_G_T	1	1	1	G|intron_variant|MODIFIER|PCDH9|ENSG00000184226|transcript|ENST00000377865.7|protein_coding|2/4|n.3037-146072T>C||||||,G|intron_variant|MODIFIER|PCDH9|ENSG00000184226|transcript|ENST00000544246.5|protein_coding|2/3|n.3036+175728T>C||||||,G|intron_variant|MODIFIER|PCDH9|ENSG00000184226|transcript|ENST00000456367.5|protein_coding|2/4|n.3037-146072T>C||||||	protocadherin 9
681941	6_17033028_T_C	1	1	1	G|intron_variant|MODIFIER|PCDH9|ENSG00000184226|transcript|ENST00000377865.7|protein_coding|2/4|n.3037-154403A>C||||||,G|intron_variant|MODIFIER|PCDH9|ENSG00000184226|transcript|ENST00000544246.5|protein_coding|2/3|n.3036+167397A>C||||||,G|intron_variant|MODIFIER|PCDH9|ENSG00000184226|transcript|ENST00000456367.5|protein_coding|2/4|n.3037-154403A>C||||||	protocadherin 9
681942	6_17034084_C_T	1	0	0	C|intron_variant|MODIFIER|PCDH9|ENSG00000184226|transcript|ENST00000377865.7|protein_coding|2/4|n.3037-155047A>G||||||,C|intron_variant|MODIFIER|PCDH9|ENSG00000184226|transcript|ENST00000544246.5|protein_coding|2/3|n.3036+166753A>G||||||,C|intron_variant|MODIFIER|PCDH9|ENSG00000184226|transcript|ENST00000456367.5|protein_coding|2/4|n.3037-155047A>G||||||	protocadherin 9
681943	6_17034571_T_G	1	1	1	G|intron_variant|MODIFIER|PCDH9|ENSG00000184226|transcript|ENST00000377865.7|protein_coding|2/4|n.3037-155263A>C||||||,G|intron_variant|MODIFIER|PCDH9|ENSG00000184226|transcript|ENST00000544246.5|protein_coding|2/3|n.3036+166537A>C||||||,G|intron_variant|MODIFIER|PCDH9|ENSG00000184226|transcript|ENST00000456367.5|protein_coding|2/4|n.3037-155263A>C||||||	protocadherin 9
681944	6_17035377_A_G	1	0	0	G|intron_variant|MODIFIER|PCDH9|ENSG00000184226|transcript|ENST00000377865.7|protein_coding|2/4|n.3037-156722T>C||||||,G|intron_variant|MODIFIER|PCDH9|ENSG00000184226|transcript|ENST00000544246.5|protein_coding|2/3|n.3036+165078T>C||||||,G|intron_variant|MODIFIER|PCDH9|ENSG00000184226|transcript|ENST00000456367.5|protein_coding|2/4|n.3037-156722T>C||||||	protocadherin 9
681945	6_17035644_G_C	1	0	0	T|intron_variant|MODIFIER|PCDH9|ENSG00000184226|transcript|ENST00000377865.7|protein_coding|2/4|n.3037-158661G>A||||||,T|intron_variant|MODIFIER|PCDH9|ENSG00000184226|transcript|ENST00000544246.5|protein_coding|2/3|n.3036+163139G>A||||||,T|intron_variant|MODIFIER|PCDH9|ENSG00000184226|transcript|ENST00000456367.5|protein_coding|2/4|n.3037-158661G>A||||||	protocadherin 9
681946	6_17035797_C_T	1	0	0	G|intron_variant|MODIFIER|PCDH9|ENSG00000184226|transcript|ENST00000377865.7|protein_coding|2/4|n.3037-160732T>C||||||,G|intron_variant|MODIFIER|PCDH9|ENSG00000184226|transcript|ENST00000544246.5|protein_coding|2/3|n.3036+161068T>C||||||,G|intron_variant|MODIFIER|PCDH9|ENSG00000184226|transcript|ENST00000456367.5|protein_coding|2/4|n.3037-160732T>C||||||	protocadherin 9
681947	6_17038394_G_T	1	0	0	T|intron_variant|MODIFIER|PCDH9|ENSG00000184226|transcript|ENST00000377865.7|protein_coding|2/4|n.3036+159688G>A||||||,T|intron_variant|MODIFIER|PCDH9|ENSG00000184226|transcript|ENST00000544246.5|protein_coding|2/3|n.3036+159688G>A||||||,T|intron_variant|MODIFIER|PCDH9|ENSG00000184226|transcript|ENST00000456367.5|protein_coding|2/4|n.3036+159688G>A||||||	protocadherin 9
681948	6_17038478_A_G	1	0	0	A|intron_variant|MODIFIER|PCDH9|ENSG00000184226|transcript|ENST00000377865.7|protein_coding|2/4|n.3036+158372C>T||||||,A|intron_variant|MODIFIER|PCDH9|ENSG00000184226|transcript|ENST00000544246.5|protein_coding|2/3|n.3036+158372C>T||||||,A|intron_variant|MODIFIER|PCDH9|ENSG00000184226|transcript|ENST00000456367.5|protein_coding|2/4|n.3036+158372C>T||||||	protocadherin 9
681949	6_17039582_T_C	1	1	1	A|intron_variant|MODIFIER|PCDH9|ENSG00000184226|transcript|ENST00000377865.7|protein_coding|2/4|n.3036+154271C>T||||||,A|intron_variant|MODIFIER|PCDH9|ENSG00000184226|transcript|ENST00000544246.5|protein_coding|2/3|n.3036+154271C>T||||||,A|intron_variant|MODIFIER|PCDH9|ENSG00000184226|transcript|ENST00000456367.5|protein_coding|2/4|n.3036+154271C>T||||||	protocadherin 9
681950	6_17042419_A_C	1	0	1	T|intron_variant|MODIFIER|PCDH9|ENSG00000184226|transcript|ENST00000377865.7|protein_coding|2/4|n.3036+152974G>A||||||,T|intron_variant|MODIFIER|PCDH9|ENSG00000184226|transcript|ENST00000544246.5|protein_coding|2/3|n.3036+152974G>A||||||,T|intron_variant|MODIFIER|PCDH9|ENSG00000184226|transcript|ENST00000456367.5|protein_coding|2/4|n.3036+152974G>A||||||	protocadherin 9
681951	6_17042765_A_G	1	0	0	A|intron_variant|MODIFIER|PCDH9|ENSG00000184226|transcript|ENST00000377865.7|protein_coding|2/4|n.3036+148476C>T||||||,A|intron_variant|MODIFIER|PCDH9|ENSG00000184226|transcript|ENST00000544246.5|protein_coding|2/3|n.3036+148476C>T||||||,A|intron_variant|MODIFIER|PCDH9|ENSG00000184226|transcript|ENST00000456367.5|protein_coding|2/4|n.3036+148476C>T||||||	protocadherin 9
681952	6_17043315_G_A	1	0	0	T|intron_variant|MODIFIER|PCDH9|ENSG00000184226|transcript|ENST00000377865.7|protein_coding|2/4|n.3036+147899G>A||||||,T|intron_variant|MODIFIER|PCDH9|ENSG00000184226|transcript|ENST00000544246.5|protein_coding|2/3|n.3036+147899G>A||||||,T|intron_variant|MODIFIER|PCDH9|ENSG00000184226|transcript|ENST00000456367.5|protein_coding|2/4|n.3036+147899G>A||||||	protocadherin 9
681953	6_17043405_A_T	1	0	0	T|intron_variant|MODIFIER|PCDH9|ENSG00000184226|transcript|ENST00000377865.7|protein_coding|2/4|n.3036+140923C>A||||||,T|intron_variant|MODIFIER|PCDH9|ENSG00000184226|transcript|ENST00000544246.5|protein_coding|2/3|n.3036+140923C>A||||||,T|intron_variant|MODIFIER|PCDH9|ENSG00000184226|transcript|ENST00000456367.5|protein_coding|2/4|n.3036+140923C>A||||||	protocadherin 9
681954	6_17043670_A_T	1	0	0	T|intron_variant|MODIFIER|PCDH9|ENSG00000184226|transcript|ENST00000377865.7|protein_coding|2/4|n.3036+139450G>A||||||,T|intron_variant|MODIFIER|PCDH9|ENSG00000184226|transcript|ENST00000544246.5|protein_coding|2/3|n.3036+139450G>A||||||,T|intron_variant|MODIFIER|PCDH9|ENSG00000184226|transcript|ENST00000456367.5|protein_coding|2/4|n.3036+139450G>A||||||	protocadherin 9
681955	6_17044771_G_A	1	0	0	G|intron_variant|MODIFIER|PCDH9|ENSG00000184226|transcript|ENST00000377865.7|protein_coding|2/4|n.3036+137473T>C||||||,G|intron_variant|MODIFIER|PCDH9|ENSG00000184226|transcript|ENST00000544246.5|protein_coding|2/3|n.3036+137473T>C||||||,G|intron_variant|MODIFIER|PCDH9|ENSG00000184226|transcript|ENST00000456367.5|protein_coding|2/4|n.3036+137473T>C||||||	protocadherin 9
681956	6_17045415_C_A	1	0	0	A|intron_variant|MODIFIER|PCDH9|ENSG00000184226|transcript|ENST00000377865.7|protein_coding|2/4|n.3036+137352C>T||||||,A|intron_variant|MODIFIER|PCDH9|ENSG00000184226|transcript|ENST00000544246.5|protein_coding|2/3|n.3036+137352C>T||||||,A|intron_variant|MODIFIER|PCDH9|ENSG00000184226|transcript|ENST00000456367.5|protein_coding|2/4|n.3036+137352C>T||||||	protocadherin 9
681957	6_17045826_A_T	1	1	1	G|intron_variant|MODIFIER|PCDH9|ENSG00000184226|transcript|ENST00000377865.7|protein_coding|2/4|n.3036+137122T>C||||||,G|intron_variant|MODIFIER|PCDH9|ENSG00000184226|transcript|ENST00000544246.5|protein_coding|2/3|n.3036+137122T>C||||||,G|intron_variant|MODIFIER|PCDH9|ENSG00000184226|transcript|ENST00000456367.5|protein_coding|2/4|n.3036+137122T>C||||||	protocadherin 9
681958	6_17046601_G_C	1	0	1	G|intron_variant|MODIFIER|PCDH9|ENSG00000184226|transcript|ENST00000377865.7|protein_coding|2/4|n.3036+135120G>C||||||,G|intron_variant|MODIFIER|PCDH9|ENSG00000184226|transcript|ENST00000544246.5|protein_coding|2/3|n.3036+135120G>C||||||,G|intron_variant|MODIFIER|PCDH9|ENSG00000184226|transcript|ENST00000456367.5|protein_coding|2/4|n.3036+135120G>C||||||	protocadherin 9
681959	6_17046803_T_C	1	0	1	C|intron_variant|MODIFIER|PCDH9|ENSG00000184226|transcript|ENST00000377865.7|protein_coding|2/4|n.3036+132941A>G||||||,C|intron_variant|MODIFIER|PCDH9|ENSG00000184226|transcript|ENST00000544246.5|protein_coding|2/3|n.3036+132941A>G||||||,C|intron_variant|MODIFIER|PCDH9|ENSG00000184226|transcript|ENST00000456367.5|protein_coding|2/4|n.3036+132941A>G||||||	protocadherin 9
681960	6_17047086_A_G	0.944444444444444	1	1	A|intron_variant|MODIFIER|PCDH9|ENSG00000184226|transcript|ENST00000377865.7|protein_coding|2/4|n.3036+131557G>T||||||,A|intron_variant|MODIFIER|PCDH9|ENSG00000184226|transcript|ENST00000544246.5|protein_coding|2/3|n.3036+131557G>T||||||,A|intron_variant|MODIFIER|PCDH9|ENSG00000184226|transcript|ENST00000456367.5|protein_coding|2/4|n.3036+131557G>T||||||	protocadherin 9
681961	6_17047442_A_G	1	1	1	T|intron_variant|MODIFIER|PCDH9|ENSG00000184226|transcript|ENST00000377865.7|protein_coding|2/4|n.3036+130530C>A||||||,T|intron_variant|MODIFIER|PCDH9|ENSG00000184226|transcript|ENST00000544246.5|protein_coding|2/3|n.3036+130530C>A||||||,T|intron_variant|MODIFIER|PCDH9|ENSG00000184226|transcript|ENST00000456367.5|protein_coding|2/4|n.3036+130530C>A||||||	protocadherin 9
681962	6_17047908_A_C	1	0	1	G|intron_variant|MODIFIER|PCDH9|ENSG00000184226|transcript|ENST00000377865.7|protein_coding|2/4|n.3036+129549A>C||||||,G|intron_variant|MODIFIER|PCDH9|ENSG00000184226|transcript|ENST00000544246.5|protein_coding|2/3|n.3036+129549A>C||||||,G|intron_variant|MODIFIER|PCDH9|ENSG00000184226|transcript|ENST00000456367.5|protein_coding|2/4|n.3036+129549A>C||||||	protocadherin 9
681963	6_17049987_T_C	1	1	0.413793103448276	A|intron_variant|MODIFIER|PCDH9|ENSG00000184226|transcript|ENST00000377865.7|protein_coding|2/4|n.3036+122905A>T||||||,A|intron_variant|MODIFIER|PCDH9|ENSG00000184226|transcript|ENST00000544246.5|protein_coding|2/3|n.3036+122905A>T||||||,A|intron_variant|MODIFIER|PCDH9|ENSG00000184226|transcript|ENST00000456367.5|protein_coding|2/4|n.3036+122905A>T||||||	protocadherin 9
681964	6_17050805_A_T	1	1	0.266666666666667	C|intron_variant|MODIFIER|PCDH9|ENSG00000184226|transcript|ENST00000377865.7|protein_coding|2/4|n.3036+122079A>G||||||,C|intron_variant|MODIFIER|PCDH9|ENSG00000184226|transcript|ENST00000544246.5|protein_coding|2/3|n.3036+122079A>G||||||,C|intron_variant|MODIFIER|PCDH9|ENSG00000184226|transcript|ENST00000456367.5|protein_coding|2/4|n.3036+122079A>G||||||	protocadherin 9
681965	6_17053411_G_T	0.272727272727273	0	0	A|intron_variant|MODIFIER|PCDH9|ENSG00000184226|transcript|ENST00000377865.7|protein_coding|2/4|n.3036+120046C>T||||||,A|intron_variant|MODIFIER|PCDH9|ENSG00000184226|transcript|ENST00000544246.5|protein_coding|2/3|n.3036+120046C>T||||||,A|intron_variant|MODIFIER|PCDH9|ENSG00000184226|transcript|ENST00000456367.5|protein_coding|2/4|n.3036+120046C>T||||||	protocadherin 9
681966	6_17054009_C_T	1	1	0.358974358974359	A|intron_variant|MODIFIER|PCDH9|ENSG00000184226|transcript|ENST00000377865.7|protein_coding|2/4|n.3036+117118A>T||||||,A|intron_variant|MODIFIER|PCDH9|ENSG00000184226|transcript|ENST00000544246.5|protein_coding|2/3|n.3036+117118A>T||||||,A|intron_variant|MODIFIER|PCDH9|ENSG00000184226|transcript|ENST00000456367.5|protein_coding|2/4|n.3036+117118A>T||||||	protocadherin 9
681967	6_17056026_C_T	1	1	0	C|intron_variant|MODIFIER|PCDH9|ENSG00000184226|transcript|ENST00000377865.7|protein_coding|2/4|n.3036+114050A>G||||||,C|intron_variant|MODIFIER|PCDH9|ENSG00000184226|transcript|ENST00000544246.5|protein_coding|2/3|n.3036+114050A>G||||||,C|intron_variant|MODIFIER|PCDH9|ENSG00000184226|transcript|ENST00000456367.5|protein_coding|2/4|n.3036+114050A>G||||||	protocadherin 9
681968	6_17057655_T_G	1	0	0	A|intron_variant|MODIFIER|PCDH9|ENSG00000184226|transcript|ENST00000377865.7|protein_coding|2/4|n.3036+110068C>T||||||,A|intron_variant|MODIFIER|PCDH9|ENSG00000184226|transcript|ENST00000544246.5|protein_coding|2/3|n.3036+110068C>T||||||,A|intron_variant|MODIFIER|PCDH9|ENSG00000184226|transcript|ENST00000456367.5|protein_coding|2/4|n.3036+110068C>T||||||	protocadherin 9
681969	6_17059851_G_C	1	1	0.321428571428571	A|intron_variant|MODIFIER|PCDH9|ENSG00000184226|transcript|ENST00000377865.7|protein_coding|2/4|n.3036+109969C>T||||||,A|intron_variant|MODIFIER|PCDH9|ENSG00000184226|transcript|ENST00000544246.5|protein_coding|2/3|n.3036+109969C>T||||||,A|intron_variant|MODIFIER|PCDH9|ENSG00000184226|transcript|ENST00000456367.5|protein_coding|2/4|n.3036+109969C>T||||||	protocadherin 9
681970	6_17060192_G_T	1	1	0.475	T|intron_variant|MODIFIER|PCDH9|ENSG00000184226|transcript|ENST00000377865.7|protein_coding|2/4|n.3036+106762G>A||||||,T|intron_variant|MODIFIER|PCDH9|ENSG00000184226|transcript|ENST00000544246.5|protein_coding|2/3|n.3036+106762G>A||||||,T|intron_variant|MODIFIER|PCDH9|ENSG00000184226|transcript|ENST00000456367.5|protein_coding|2/4|n.3036+106762G>A||||||	protocadherin 9
681971	6_17060618_A_G	1	0	0	A|intron_variant|MODIFIER|PCDH9|ENSG00000184226|transcript|ENST00000377865.7|protein_coding|2/4|n.3036+105805A>T||||||,A|intron_variant|MODIFIER|PCDH9|ENSG00000184226|transcript|ENST00000544246.5|protein_coding|2/3|n.3036+105805A>T||||||,A|intron_variant|MODIFIER|PCDH9|ENSG00000184226|transcript|ENST00000456367.5|protein_coding|2/4|n.3036+105805A>T||||||	protocadherin 9
681972	6_17060966_C_T	1	0	0	T|intron_variant|MODIFIER|PCDH9|ENSG00000184226|transcript|ENST00000377865.7|protein_coding|2/4|n.3036+105456C>A||||||,T|intron_variant|MODIFIER|PCDH9|ENSG00000184226|transcript|ENST00000544246.5|protein_coding|2/3|n.3036+105456C>A||||||,T|intron_variant|MODIFIER|PCDH9|ENSG00000184226|transcript|ENST00000456367.5|protein_coding|2/4|n.3036+105456C>A||||||	protocadherin 9
681973	6_17061315_A_C	1	1	1	A|intron_variant|MODIFIER|PCDH9|ENSG00000184226|transcript|ENST00000377865.7|protein_coding|2/4|n.3036+105401C>T||||||,A|intron_variant|MODIFIER|PCDH9|ENSG00000184226|transcript|ENST00000544246.5|protein_coding|2/3|n.3036+105401C>T||||||,A|intron_variant|MODIFIER|PCDH9|ENSG00000184226|transcript|ENST00000456367.5|protein_coding|2/4|n.3036+105401C>T||||||	protocadherin 9
681974	6_17061458_G_A	1	0	0	T|intron_variant|MODIFIER|PCDH9|ENSG00000184226|transcript|ENST00000377865.7|protein_coding|2/4|n.3036+104844C>A||||||,T|intron_variant|MODIFIER|PCDH9|ENSG00000184226|transcript|ENST00000544246.5|protein_coding|2/3|n.3036+104844C>A||||||,T|intron_variant|MODIFIER|PCDH9|ENSG00000184226|transcript|ENST00000456367.5|protein_coding|2/4|n.3036+104844C>A||||||	protocadherin 9
681975	6_17061466_T_C	1	1	1	T|intron_variant|MODIFIER|PCDH9|ENSG00000184226|transcript|ENST00000377865.7|protein_coding|2/4|n.3036+104135G>A||||||,T|intron_variant|MODIFIER|PCDH9|ENSG00000184226|transcript|ENST00000544246.5|protein_coding|2/3|n.3036+104135G>A||||||,T|intron_variant|MODIFIER|PCDH9|ENSG00000184226|transcript|ENST00000456367.5|protein_coding|2/4|n.3036+104135G>A||||||,T|non_coding_transcript_exon_variant|MODIFIER|AL160254.1|ENSG00000285588|transcript|ENST00000648561.1|pseudogene|2/3|n.63C>T||||||	protocadherin 9 ; novel transcript, antisense to PCDH9
681976	6_17066122_C_A	1	1	1	G|intron_variant|MODIFIER|PCDH9|ENSG00000184226|transcript|ENST00000377865.7|protein_coding|2/4|n.3036+102163G>C||||||,G|intron_variant|MODIFIER|PCDH9|ENSG00000184226|transcript|ENST00000544246.5|protein_coding|2/3|n.3036+102163G>C||||||,G|intron_variant|MODIFIER|PCDH9|ENSG00000184226|transcript|ENST00000456367.5|protein_coding|2/4|n.3036+102163G>C||||||,G|intron_variant|MODIFIER|AL160254.1|ENSG00000285588|transcript|ENST00000648561.1|pseudogene|2/2|n.118+1917C>G||||||	protocadherin 9 ; novel transcript, antisense to PCDH9
681977	6_17066364_T_A	1	1	1	G|intron_variant|MODIFIER|PCDH9|ENSG00000184226|transcript|ENST00000377865.7|protein_coding|2/4|n.3036+94827T>C||||||,G|intron_variant|MODIFIER|PCDH9|ENSG00000184226|transcript|ENST00000544246.5|protein_coding|2/3|n.3036+94827T>C||||||,G|intron_variant|MODIFIER|PCDH9|ENSG00000184226|transcript|ENST00000456367.5|protein_coding|2/4|n.3036+94827T>C||||||,G|intron_variant|MODIFIER|AL160254.1|ENSG00000285588|transcript|ENST00000648561.1|pseudogene|2/2|n.118+9253A>G||||||	protocadherin 9 ; novel transcript, antisense to PCDH9
681978	6_17066810_T_G	1	1	0.41025641025641	A|intron_variant|MODIFIER|PCDH9|ENSG00000184226|transcript|ENST00000377865.7|protein_coding|2/4|n.3036+90055G>T||||||,A|intron_variant|MODIFIER|PCDH9|ENSG00000184226|transcript|ENST00000544246.5|protein_coding|2/3|n.3036+90055G>T||||||,A|intron_variant|MODIFIER|PCDH9|ENSG00000184226|transcript|ENST00000456367.5|protein_coding|2/4|n.3036+90055G>T||||||,A|intron_variant|MODIFIER|AL160254.1|ENSG00000285588|transcript|ENST00000648561.1|pseudogene|2/2|n.118+14025C>A||||||	protocadherin 9 ; novel transcript, antisense to PCDH9
681979	6_17066929_A_C	1	0	0	T|intron_variant|MODIFIER|PCDH9|ENSG00000184226|transcript|ENST00000377865.7|protein_coding|2/4|n.3036+88089T>A||||||,T|intron_variant|MODIFIER|PCDH9|ENSG00000184226|transcript|ENST00000544246.5|protein_coding|2/3|n.3036+88089T>A||||||,T|intron_variant|MODIFIER|PCDH9|ENSG00000184226|transcript|ENST00000456367.5|protein_coding|2/4|n.3036+88089T>A||||||,T|intron_variant|MODIFIER|AL160254.1|ENSG00000285588|transcript|ENST00000648561.1|pseudogene|2/2|n.118+15991A>T||||||	protocadherin 9 ; novel transcript, antisense to PCDH9
681980	6_17080392_T_C	1	1	1	T|intron_variant|MODIFIER|PCDH9|ENSG00000184226|transcript|ENST00000377865.7|protein_coding|2/4|n.3036+85904G>A||||||,T|intron_variant|MODIFIER|PCDH9|ENSG00000184226|transcript|ENST00000544246.5|protein_coding|2/3|n.3036+85904G>A||||||,T|intron_variant|MODIFIER|PCDH9|ENSG00000184226|transcript|ENST00000456367.5|protein_coding|2/4|n.3036+85904G>A||||||,T|intron_variant|MODIFIER|AL160254.1|ENSG00000285588|transcript|ENST00000648561.1|pseudogene|2/2|n.119-16490C>T||||||	protocadherin 9 ; novel transcript, antisense to PCDH9
681981	6_17082696_G_A	1	0	0	T|intron_variant|MODIFIER|PCDH9|ENSG00000184226|transcript|ENST00000377865.7|protein_coding|2/4|n.3036+84777G>A||||||,T|intron_variant|MODIFIER|PCDH9|ENSG00000184226|transcript|ENST00000544246.5|protein_coding|2/3|n.3036+84777G>A||||||,T|intron_variant|MODIFIER|PCDH9|ENSG00000184226|transcript|ENST00000456367.5|protein_coding|2/4|n.3036+84777G>A||||||,T|intron_variant|MODIFIER|AL160254.1|ENSG00000285588|transcript|ENST00000648561.1|pseudogene|2/2|n.119-15363C>T||||||	protocadherin 9 ; novel transcript, antisense to PCDH9
681982	6_17083397_C_T	1	0	0	A|intron_variant|MODIFIER|PCDH9|ENSG00000184226|transcript|ENST00000377865.7|protein_coding|2/4|n.3036+81053C>T||||||,A|intron_variant|MODIFIER|PCDH9|ENSG00000184226|transcript|ENST00000544246.5|protein_coding|2/3|n.3036+81053C>T||||||,A|intron_variant|MODIFIER|PCDH9|ENSG00000184226|transcript|ENST00000456367.5|protein_coding|2/4|n.3036+81053C>T||||||,A|intron_variant|MODIFIER|AL160254.1|ENSG00000285588|transcript|ENST00000648561.1|pseudogene|2/2|n.119-11639G>A||||||	protocadherin 9 ; novel transcript, antisense to PCDH9
681983	6_17083601_A_G	1	0	0	T|intron_variant|MODIFIER|PCDH9|ENSG00000184226|transcript|ENST00000377865.7|protein_coding|2/4|n.3036+72759T>A||||||,T|intron_variant|MODIFIER|PCDH9|ENSG00000184226|transcript|ENST00000544246.5|protein_coding|2/3|n.3036+72759T>A||||||,T|intron_variant|MODIFIER|PCDH9|ENSG00000184226|transcript|ENST00000456367.5|protein_coding|2/4|n.3036+72759T>A||||||,T|intron_variant|MODIFIER|AL160254.1|ENSG00000285588|transcript|ENST00000648561.1|pseudogene|2/2|n.119-3345A>T||||||	protocadherin 9 ; novel transcript, antisense to PCDH9
681984	6_17083634_A_G	1	0	1	T|intron_variant|MODIFIER|PCDH9|ENSG00000184226|transcript|ENST00000377865.7|protein_coding|2/4|n.3036+71525G>A||||||,T|intron_variant|MODIFIER|PCDH9|ENSG00000184226|transcript|ENST00000544246.5|protein_coding|2/3|n.3036+71525G>A||||||,T|intron_variant|MODIFIER|PCDH9|ENSG00000184226|transcript|ENST00000456367.5|protein_coding|2/4|n.3036+71525G>A||||||,T|intron_variant|MODIFIER|AL160254.1|ENSG00000285588|transcript|ENST00000648561.1|pseudogene|2/2|n.119-2111C>T||||||	protocadherin 9 ; novel transcript, antisense to PCDH9
681985	6_17083784_A_C	1	0	0	G|intron_variant|MODIFIER|PCDH9|ENSG00000184226|transcript|ENST00000377865.7|protein_coding|2/4|n.3036+69167G>C||||||,G|intron_variant|MODIFIER|PCDH9|ENSG00000184226|transcript|ENST00000544246.5|protein_coding|2/3|n.3036+69167G>C||||||,G|intron_variant|MODIFIER|PCDH9|ENSG00000184226|transcript|ENST00000456367.5|protein_coding|2/4|n.3036+69167G>C||||||,G|non_coding_transcript_exon_variant|MODIFIER|AL160254.1|ENSG00000285588|transcript|ENST00000648561.1|pseudogene|3/3|n.366C>G||||||	protocadherin 9 ; novel transcript, antisense to PCDH9
681986	6_17104201_A_C	1	0	0.3125	A|intron_variant|MODIFIER|PCDH9|ENSG00000184226|transcript|ENST00000377865.7|protein_coding|2/4|n.3036+68489G>T||||||,A|intron_variant|MODIFIER|PCDH9|ENSG00000184226|transcript|ENST00000544246.5|protein_coding|2/3|n.3036+68489G>T||||||,A|intron_variant|MODIFIER|PCDH9|ENSG00000184226|transcript|ENST00000456367.5|protein_coding|2/4|n.3036+68489G>T||||||	protocadherin 9
681987	6_17106487_C_A	1	1	0.368421052631579	A|intron_variant|MODIFIER|PCDH9|ENSG00000184226|transcript|ENST00000377865.7|protein_coding|2/4|n.3036+68041C>T||||||,A|intron_variant|MODIFIER|PCDH9|ENSG00000184226|transcript|ENST00000544246.5|protein_coding|2/3|n.3036+68041C>T||||||,A|intron_variant|MODIFIER|PCDH9|ENSG00000184226|transcript|ENST00000456367.5|protein_coding|2/4|n.3036+68041C>T||||||	protocadherin 9
681988	6_17107319_T_G	1	1	1	G|intron_variant|MODIFIER|PCDH9|ENSG00000184226|transcript|ENST00000377865.7|protein_coding|2/4|n.3036+67599A>C||||||,G|intron_variant|MODIFIER|PCDH9|ENSG00000184226|transcript|ENST00000544246.5|protein_coding|2/3|n.3036+67599A>C||||||,G|intron_variant|MODIFIER|PCDH9|ENSG00000184226|transcript|ENST00000456367.5|protein_coding|2/4|n.3036+67599A>C||||||	protocadherin 9
681989	6_17110431_G_A	1	0	0	C|intron_variant|MODIFIER|PCDH9|ENSG00000184226|transcript|ENST00000377865.7|protein_coding|2/4|n.3036+61311A>G||||||,C|intron_variant|MODIFIER|PCDH9|ENSG00000184226|transcript|ENST00000544246.5|protein_coding|2/3|n.3036+61311A>G||||||,C|intron_variant|MODIFIER|PCDH9|ENSG00000184226|transcript|ENST00000456367.5|protein_coding|2/4|n.3036+61311A>G||||||	protocadherin 9
681990	6_17113089_A_C	1	0	0	A|intron_variant|MODIFIER|PCDH9|ENSG00000184226|transcript|ENST00000377865.7|protein_coding|2/4|n.3036+58701C>T||||||,A|intron_variant|MODIFIER|PCDH9|ENSG00000184226|transcript|ENST00000544246.5|protein_coding|2/3|n.3036+58701C>T||||||,A|intron_variant|MODIFIER|PCDH9|ENSG00000184226|transcript|ENST00000456367.5|protein_coding|2/4|n.3036+58701C>T||||||	protocadherin 9
681991	6_17121807_G_A	1	1	0	A|intron_variant|MODIFIER|PCDH9|ENSG00000184226|transcript|ENST00000377865.7|protein_coding|2/4|n.3036+58617C>T||||||,A|intron_variant|MODIFIER|PCDH9|ENSG00000184226|transcript|ENST00000544246.5|protein_coding|2/3|n.3036+58617C>T||||||,A|intron_variant|MODIFIER|PCDH9|ENSG00000184226|transcript|ENST00000456367.5|protein_coding|2/4|n.3036+58617C>T||||||	protocadherin 9
681992	6_17122605_T_G	1	1	0	C|intron_variant|MODIFIER|PCDH9|ENSG00000184226|transcript|ENST00000377865.7|protein_coding|2/4|n.3036+58408A>G||||||,C|intron_variant|MODIFIER|PCDH9|ENSG00000184226|transcript|ENST00000544246.5|protein_coding|2/3|n.3036+58408A>G||||||,C|intron_variant|MODIFIER|PCDH9|ENSG00000184226|transcript|ENST00000456367.5|protein_coding|2/4|n.3036+58408A>G||||||	protocadherin 9
681993	6_17146137_T_C	1	1	1	A|intron_variant|MODIFIER|PCDH9|ENSG00000184226|transcript|ENST00000377865.7|protein_coding|2/4|n.3036+58135C>T||||||,A|intron_variant|MODIFIER|PCDH9|ENSG00000184226|transcript|ENST00000544246.5|protein_coding|2/3|n.3036+58135C>T||||||,A|intron_variant|MODIFIER|PCDH9|ENSG00000184226|transcript|ENST00000456367.5|protein_coding|2/4|n.3036+58135C>T||||||	protocadherin 9
681994	6_17146612_T_A	1	1	1	A|intron_variant|MODIFIER|PCDH9|ENSG00000184226|transcript|ENST00000377865.7|protein_coding|2/4|n.3036+55826C>T||||||,A|intron_variant|MODIFIER|PCDH9|ENSG00000184226|transcript|ENST00000544246.5|protein_coding|2/3|n.3036+55826C>T||||||,A|intron_variant|MODIFIER|PCDH9|ENSG00000184226|transcript|ENST00000456367.5|protein_coding|2/4|n.3036+55826C>T||||||	protocadherin 9
681995	6_17148990_G_A	1	1	1	G|intron_variant|MODIFIER|PCDH9|ENSG00000184226|transcript|ENST00000377865.7|protein_coding|2/4|n.3036+55036T>C||||||,G|intron_variant|MODIFIER|PCDH9|ENSG00000184226|transcript|ENST00000544246.5|protein_coding|2/3|n.3036+55036T>C||||||,G|intron_variant|MODIFIER|PCDH9|ENSG00000184226|transcript|ENST00000456367.5|protein_coding|2/4|n.3036+55036T>C||||||	protocadherin 9
681996	6_17151534_T_C	1	0	0	C|intron_variant|MODIFIER|PCDH9|ENSG00000184226|transcript|ENST00000377865.7|protein_coding|2/4|n.3036+53689A>G||||||,C|intron_variant|MODIFIER|PCDH9|ENSG00000184226|transcript|ENST00000544246.5|protein_coding|2/3|n.3036+53689A>G||||||,C|intron_variant|MODIFIER|PCDH9|ENSG00000184226|transcript|ENST00000456367.5|protein_coding|2/4|n.3036+53689A>G||||||	protocadherin 9
681997	6_17152216_G_T	1	1	0.258064516129032	T|intron_variant|MODIFIER|PCDH9|ENSG00000184226|transcript|ENST00000377865.7|protein_coding|2/4|n.3036+51017G>A||||||,T|intron_variant|MODIFIER|PCDH9|ENSG00000184226|transcript|ENST00000544246.5|protein_coding|2/3|n.3036+51017G>A||||||,T|intron_variant|MODIFIER|PCDH9|ENSG00000184226|transcript|ENST00000456367.5|protein_coding|2/4|n.3036+51017G>A||||||	protocadherin 9
681998	6_17152330_G_A	1	1	0	A|intron_variant|MODIFIER|PCDH9|ENSG00000184226|transcript|ENST00000377865.7|protein_coding|2/4|n.3036+50881C>T||||||,A|intron_variant|MODIFIER|PCDH9|ENSG00000184226|transcript|ENST00000544246.5|protein_coding|2/3|n.3036+50881C>T||||||,A|intron_variant|MODIFIER|PCDH9|ENSG00000184226|transcript|ENST00000456367.5|protein_coding|2/4|n.3036+50881C>T||||||	protocadherin 9
681999	6_17153370_T_C	1	1	1	C|intron_variant|MODIFIER|PCDH9|ENSG00000184226|transcript|ENST00000377865.7|protein_coding|2/4|n.3036+49968T>G||||||,C|intron_variant|MODIFIER|PCDH9|ENSG00000184226|transcript|ENST00000544246.5|protein_coding|2/3|n.3036+49968T>G||||||,C|intron_variant|MODIFIER|PCDH9|ENSG00000184226|transcript|ENST00000456367.5|protein_coding|2/4|n.3036+49968T>G||||||	protocadherin 9
682000	6_17154050_C_T	1	1	1	INTERGENIC	NA
682001	6_17154449_G_A	1	1	1	INTERGENIC	NA
682002	6_17156748_A_G	1	1	1	INTERGENIC	NA
682003	6_17159826_T_C	1	0	0	INTERGENIC	NA
682004	6_17161127_C_T	0.333333333333333	0	0	INTERGENIC	NA
682005	6_17163603_G_T	1	1	1	T|intron_variant|MODIFIER|LINC00364|ENSG00000230040|transcript|ENST00000656527.1|pseudogene|1/2|n.187-3426C>T||||||	long intergenic non-protein coding RNA 364
682006	6_17163823_T_G	1	1	0	G|intron_variant|MODIFIER|LINC00364|ENSG00000230040|transcript|ENST00000656527.1|pseudogene|1/2|n.187-1823C>G||||||	long intergenic non-protein coding RNA 364
682007	6_17167475_G_T	1	0	0	A|intron_variant|MODIFIER|LINC00364|ENSG00000230040|transcript|ENST00000656527.1|pseudogene|2/2|n.342+5665G>A||||||	long intergenic non-protein coding RNA 364
682008	6_17171855_A_G	1	1	1	G|intron_variant|MODIFIER|LINC00364|ENSG00000230040|transcript|ENST00000656527.1|pseudogene|2/2|n.342+7656C>G||||||	long intergenic non-protein coding RNA 364
682009	6_17173096_T_G	1	0	1	T|intron_variant|MODIFIER|LINC00364|ENSG00000230040|transcript|ENST00000656527.1|pseudogene|2/2|n.342+8527C>T||||||	long intergenic non-protein coding RNA 364
682010	6_17173145_G_A	1	1	1	G|intron_variant|MODIFIER|LINC00364|ENSG00000230040|transcript|ENST00000656527.1|pseudogene|2/2|n.342+16622A>G||||||	long intergenic non-protein coding RNA 364
682011	6_17192569_T_C	1	1	0.4	A|intron_variant|MODIFIER|LINC00364|ENSG00000230040|transcript|ENST00000656527.1|pseudogene|2/2|n.342+17748G>A||||||	long intergenic non-protein coding RNA 364
682012	6_17193730_A_G	1	1	1	T|intron_variant|MODIFIER|LINC00364|ENSG00000230040|transcript|ENST00000656527.1|pseudogene|2/2|n.342+18324G>T||||||	long intergenic non-protein coding RNA 364
682013	6_17210434_C_G	1	1	0.96969696969697	A|intron_variant|MODIFIER|LINC00364|ENSG00000230040|transcript|ENST00000656527.1|pseudogene|2/2|n.342+18517G>A||||||	long intergenic non-protein coding RNA 364
682014	6_17242833_A_T	1	0	0	A|intron_variant|MODIFIER|LINC00364|ENSG00000230040|transcript|ENST00000656527.1|pseudogene|2/2|n.342+19668G>A||||||	long intergenic non-protein coding RNA 364
682015	6_17250051_C_T	1	0	1	G|intron_variant|MODIFIER|LINC00364|ENSG00000230040|transcript|ENST00000656527.1|pseudogene|2/2|n.342+20148A>G||||||	long intergenic non-protein coding RNA 364
682016	6_17254670_A_C	1	0	0	T|intron_variant|MODIFIER|LINC00364|ENSG00000230040|transcript|ENST00000656527.1|pseudogene|2/2|n.342+20255G>T||||||	long intergenic non-protein coding RNA 364
682017	6_17268596_G_C	1	1	1	C|intron_variant|MODIFIER|LINC00364|ENSG00000230040|transcript|ENST00000656527.1|pseudogene|2/2|n.343-15634T>C||||||	long intergenic non-protein coding RNA 364
682018	6_17289396_T_C	0.977777777777778	0	0	G|intron_variant|MODIFIER|LINC00364|ENSG00000230040|transcript|ENST00000656527.1|pseudogene|2/2|n.343-12498T>G||||||	long intergenic non-protein coding RNA 364
682019	6_17311285_A_G	1	0	0	T|intron_variant|MODIFIER|LINC00364|ENSG00000230040|transcript|ENST00000656527.1|pseudogene|2/2|n.343-9567C>T||||||	long intergenic non-protein coding RNA 364
682020	6_17311497_G_A	1	0	0	G|intron_variant|MODIFIER|LINC00364|ENSG00000230040|transcript|ENST00000415120.1|pseudogene|1/2|n.85-1043A>G||||||,G|intron_variant|MODIFIER|LINC00364|ENSG00000230040|transcript|ENST00000656527.1|pseudogene|2/2|n.343-5729A>G||||||	long intergenic non-protein coding RNA 364
682021	6_17311615_G_A	1	0	0	A|intron_variant|MODIFIER|LINC00364|ENSG00000230040|transcript|ENST00000415120.1|pseudogene|2/2|n.185+1984G>A||||||,A|intron_variant|MODIFIER|LINC00364|ENSG00000230040|transcript|ENST00000656527.1|pseudogene|2/2|n.343-2602G>A||||||	long intergenic non-protein coding RNA 364
682022	6_17315366_C_T	1	0	0	A|intron_variant|MODIFIER|LINC00364|ENSG00000230040|transcript|ENST00000415120.1|pseudogene|2/2|n.186-2071G>A||||||,A|intron_variant|MODIFIER|LINC00364|ENSG00000230040|transcript|ENST00000656527.1|pseudogene|2/2|n.343-2071G>A||||||	long intergenic non-protein coding RNA 364
682023	6_17315607_T_G	1	0	0	T|intron_variant|MODIFIER|LINC00364|ENSG00000230040|transcript|ENST00000415120.1|pseudogene|2/2|n.186-1727A>T||||||,T|intron_variant|MODIFIER|LINC00364|ENSG00000230040|transcript|ENST00000656527.1|pseudogene|2/2|n.343-1727A>T||||||	long intergenic non-protein coding RNA 364
682024	6_17316945_C_T	1	0	0.575757575757576	INTERGENIC	NA
682025	6_17319915_A_G	1	1	1	INTERGENIC	NA
682026	6_17320689_T_C	1	1	1	INTERGENIC	NA
682027	6_17334329_C_G	0.243243243243243	1	0.242424242424242	INTERGENIC	NA
682028	6_17351560_A_G	0.212121212121212	0	0	INTERGENIC	NA
682029	6_17356338_A_G	0.714285714285714	0.448275862068966	1	INTERGENIC	NA
682030	6_17356635_A_G	1	0	1	INTERGENIC	NA
682031	6_17368963_G_A	1	0.4	1	INTERGENIC	NA
682032	6_17368992_G_A	1	0.483870967741935	1	INTERGENIC	NA
682033	6_17369339_G_C	1	0.583333333333333	1	INTERGENIC	NA
682034	6_17369383_T_G	1	0	1	INTERGENIC	NA
682035	6_17371811_C_T	0.85	0	1	INTERGENIC	NA
682036	6_17375003_C_T	0.844444444444444	0.65625	1	INTERGENIC	NA
682037	6_17378240_A_G	1	0	1	INTERGENIC	NA
682038	6_17380621_A_G	1	0	1	INTERGENIC	NA
682039	6_17381586_T_G	0.722222222222222	0.478260869565217	1	INTERGENIC	NA
682040	6_17387774_T_C	1	0.592592592592593	0.6875	INTERGENIC	NA
682041	6_17390806_C_A	0.225806451612903	0	0	INTERGENIC	NA
682042	6_17398299_A_G	0.790697674418605	0	0	INTERGENIC	NA
682043	6_17403716_A_G	0.815789473684211	0	0	INTERGENIC	NA
682044	6_17439974_A_G	0.636363636363636	0.44	0	INTERGENIC	NA
682045	6_17440150_T_C	0.775510204081633	0	0	INTERGENIC	NA
682046	6_17441828_G_A	0.6	0.368421052631579	0	INTERGENIC	NA
682047	6_17443394_C_G	0.828571428571429	0.275862068965517	0	INTERGENIC	NA
682048	6_17444674_G_T	0.782608695652174	0	0	INTERGENIC	NA
682049	6_17445021_T_C	0.75609756097561	0	0	INTERGENIC	NA
682050	6_17446032_C_T	0.745098039215686	0	0	INTERGENIC	NA
682051	6_17446292_G_A	0.727272727272727	0	0	INTERGENIC	NA
682052	6_17446367_A_T	0.731707317073171	0.368421052631579	0	INTERGENIC	NA
682053	6_17448072_C_G	0.744186046511628	0.62962962962963	0	INTERGENIC	NA
682054	6_17457318_G_A	0.296296296296296	0	0.289473684210526	INTERGENIC	NA
682055	6_17461638_G_A	0.697674418604651	0	0	INTERGENIC	NA
682056	6_17463435_C_T	0.787878787878788	0.482758620689655	0	INTERGENIC	NA
682057	6_17463698_C_G	0.72	0.583333333333333	0	INTERGENIC	NA
682058	6_17464565_G_C	0.666666666666667	0.416666666666667	0	INTERGENIC	NA
682059	6_17467112_C_T	0.882352941176471	0	0	INTERGENIC	NA
682060	6_17473696_T_G	0.694444444444444	0.541666666666667	0	INTERGENIC	NA
682061	6_17479357_G_C	0.833333333333333	0	0	INTERGENIC	NA
682062	6_17490614_G_A	0.32258064516129	0	0.4	INTERGENIC	NA
682063	6_17492862_A_G	0.777777777777778	0.482758620689655	0.547619047619048	INTERGENIC	NA
682064	6_17493077_A_T	0.777777777777778	0	0.755555555555556	INTERGENIC	NA
682065	6_17493459_C_G	0.647058823529412	1	0.592592592592593	INTERGENIC	NA
682066	6_17494117_A_G	0.785714285714286	0.392857142857143	0.59375	INTERGENIC	NA
682067	6_17494547_G_A	0.862068965517241	0.379310344827586	0.565217391304348	INTERGENIC	NA
682068	6_17494903_C_T	0.707317073170732	0.4	0.611111111111111	INTERGENIC	NA
682069	6_17495371_C_A	0.717391304347826	0	0	INTERGENIC	NA
682070	6_17495939_C_G	0.71875	0	0.5	INTERGENIC	NA
682071	6_17496303_C_A	0.795454545454545	1	0.541666666666667	INTERGENIC	NA
682072	6_17497704_T_C	0.777777777777778	1	0.605263157894737	INTERGENIC	NA
682073	6_17498622_T_C	0.612244897959184	0	0.666666666666667	INTERGENIC	NA
682074	6_17502705_T_C	0.777777777777778	1	0	INTERGENIC	NA
682075	6_17504271_A_C	0.702702702702703	0.555555555555556	0.621621621621622	INTERGENIC	NA
682076	6_17505713_A_G	0.707317073170732	0.45	0.552631578947368	INTERGENIC	NA
682077	6_17506793_A_C	0.727272727272727	1	0.628571428571429	INTERGENIC	NA
682078	6_17508593_A_G	0.755555555555556	1	0.48780487804878	INTERGENIC	NA
682079	6_17511823_C_A	0.705882352941177	0	0.725	INTERGENIC	NA
682080	6_17512599_T_C	0.720930232558139	1	0.516129032258065	INTERGENIC	NA
682081	6_17513723_T_C	0.666666666666667	1	0.833333333333333	INTERGENIC	NA
682082	6_17515758_G_A	0.666666666666667	0.333333333333333	0.607142857142857	INTERGENIC	NA
682083	6_17517503_C_T	0.96969696969697	0	0	INTERGENIC	NA
682084	6_17521752_C_T	0.805555555555556	0	0.615384615384615	INTERGENIC	NA
682085	6_17525551_A_G	0.735849056603774	0	0	INTERGENIC	NA
682086	6_17532025_A_G	0.810810810810811	1	0.605263157894737	INTERGENIC	NA
682087	6_17534530_C_G	0.763157894736842	1	0.755555555555556	INTERGENIC	NA
682088	6_17534686_T_G	1	0	1	INTERGENIC	NA
682089	6_17534701_C_T	0.634146341463415	0	0.658536585365854	INTERGENIC	NA
682090	6_17539187_G_T	0.755555555555556	0	0	INTERGENIC	NA
682091	6_17540212_A_G	0.692307692307692	0.333333333333333	0.647058823529412	INTERGENIC	NA
682092	6_17541253_G_T	0.885714285714286	0	0.731707317073171	INTERGENIC	NA
682093	6_17541259_G_A	0.891891891891892	0	0	INTERGENIC	NA
682094	6_17542805_A_G	0.709090909090909	0	0	INTERGENIC	NA
682095	6_17543071_A_G	0.723404255319149	0	0	INTERGENIC	NA
682096	6_17545278_G_T	1	0	1	INTERGENIC	NA
682097	6_17553782_C_T	0.727272727272727	0	0	INTERGENIC	NA
682098	6_17554940_G_T	0.304347826086957	1	1	INTERGENIC	NA
682099	6_17558359_C_T	1	0	1	INTERGENIC	NA
682100	6_17558375_C_T	0.270833333333333	1	1	INTERGENIC	NA
682101	6_17572449_C_G	1	0	1	INTERGENIC	NA
682102	6_17574298_C_T	0.814814814814815	0	0	INTERGENIC	NA
682103	6_17576563_T_A	0.681818181818182	0	0	INTERGENIC	NA
682104	6_17576700_G_T	0.695652173913043	0	0	INTERGENIC	NA
682105	6_17581575_G_A	0.838709677419355	0	0	INTERGENIC	NA
682106	6_17583604_T_C	0.720930232558139	0	0	INTERGENIC	NA
682107	6_17584011_T_G	0.842105263157895	0	0	INTERGENIC	NA
682108	6_17588014_T_C	0.829268292682927	0	0	T|intron_variant|MODIFIER|AL512452.1|ENSG00000287876|transcript|ENST00000662515.1|pseudogene|4/4|n.266-15666C>A||||||	novel transcript
682109	6_17592501_C_T	0.75609756097561	0	0	A|intron_variant|MODIFIER|AL512452.1|ENSG00000287876|transcript|ENST00000662515.1|pseudogene|4/4|n.266-17158A>T||||||	novel transcript
682110	6_17592753_C_T	1	0	0	G|intron_variant|MODIFIER|AL512452.1|ENSG00000287876|transcript|ENST00000662515.1|pseudogene|4/4|n.266-19478A>C||||||	novel transcript
682111	6_17594998_T_C	1	1	1	C|intron_variant|MODIFIER|AL512452.1|ENSG00000287876|transcript|ENST00000662515.1|pseudogene|4/4|n.266-20805A>G||||||	novel transcript
682112	6_17595131_G_A	1	0	1	C|intron_variant|MODIFIER|AL512452.1|ENSG00000287876|transcript|ENST00000662515.1|pseudogene|4/4|n.266-29460A>G||||||	novel transcript
682113	6_17600388_A_G	0.794871794871795	0	0	C|intron_variant|MODIFIER|AL512452.1|ENSG00000287876|transcript|ENST00000662515.1|pseudogene|4/4|n.266-31237T>G||||||	novel transcript
682114	6_17601596_A_G	0.65	0	0	A|intron_variant|MODIFIER|AL512452.1|ENSG00000287876|transcript|ENST00000662515.1|pseudogene|4/4|n.265+32408C>T||||||	novel transcript
682115	6_17602969_C_A	0.760869565217391	0	0	T|intron_variant|MODIFIER|AL512452.1|ENSG00000287876|transcript|ENST00000662515.1|pseudogene|4/4|n.265+25167G>A||||||	novel transcript
682116	6_17605539_G_A	0.921052631578947	0	0	T|intron_variant|MODIFIER|AL512452.1|ENSG00000287876|transcript|ENST00000662515.1|pseudogene|4/4|n.265+25087G>A||||||	novel transcript
682117	6_17606182_C_T	1	1	1	T|intron_variant|MODIFIER|AL512452.1|ENSG00000287876|transcript|ENST00000662515.1|pseudogene|4/4|n.265+24304T>A||||||	novel transcript
682118	6_17609859_T_G	0.791666666666667	0	0	A|intron_variant|MODIFIER|AL512452.1|ENSG00000287876|transcript|ENST00000662515.1|pseudogene|4/4|n.265+20985A>T||||||	novel transcript
682119	6_17616262_C_G	1	0	0	C|intron_variant|MODIFIER|AL512452.1|ENSG00000287876|transcript|ENST00000662515.1|pseudogene|4/4|n.265+17537A>G||||||	novel transcript
682120	6_17618292_C_A	1	0	1	G|intron_variant|MODIFIER|AL512452.1|ENSG00000287876|transcript|ENST00000662515.1|pseudogene|4/4|n.265+17244G>C||||||	novel transcript
682121	6_17623829_C_A	1	0	1	C|intron_variant|MODIFIER|AL512452.1|ENSG00000287876|transcript|ENST00000662515.1|pseudogene|4/4|n.265+17094A>G||||||	novel transcript
682122	6_17629385_G_A	0.979166666666667	1	1	T|intron_variant|MODIFIER|AL512452.1|ENSG00000287876|transcript|ENST00000662515.1|pseudogene|4/4|n.265+16711G>A||||||	novel transcript
682123	6_17630059_G_A	0.75	0	0	C|intron_variant|MODIFIER|AL512452.1|ENSG00000287876|transcript|ENST00000662515.1|pseudogene|4/4|n.265+16642C>G||||||	novel transcript
682124	6_17632830_C_T	1	0	1	G|intron_variant|MODIFIER|AL512452.1|ENSG00000287876|transcript|ENST00000662515.1|pseudogene|4/4|n.265+16071T>C||||||	novel transcript
682125	6_17638934_C_T	1	1	1	A|intron_variant|MODIFIER|AL512452.1|ENSG00000287876|transcript|ENST00000662515.1|pseudogene|3/4|n.194-11027A>T||||||	novel transcript
682126	6_17650089_C_G	1	0	1	INTERGENIC	NA
682127	6_17652634_G_A	0.678571428571429	0	0	INTERGENIC	NA
682128	6_17653583_G_A	1	0	1	INTERGENIC	NA
682129	6_17653688_G_A	1	0	1	INTERGENIC	NA
682130	6_17653982_A_T	0.652173913043478	0	0	INTERGENIC	NA
682131	6_17655278_G_A	0.769230769230769	0	0	INTERGENIC	NA
682132	6_17656802_C_G	1	0.529411764705882	1	INTERGENIC	NA
682133	6_17661329_C_T	0.880952380952381	0	0	INTERGENIC	NA
682134	6_17661388_T_C	0.864864864864865	0	0	INTERGENIC	NA
682135	6_17661512_G_A	1	1	1	INTERGENIC	NA
682136	6_17665248_G_C	0.789473684210526	0	0	INTERGENIC	NA
682137	6_17665574_C_T	1	0	1	INTERGENIC	NA
682138	6_17670268_A_T	1	0	1	INTERGENIC	NA
682139	6_17675015_T_C	0.780487804878049	0	0	INTERGENIC	NA
682140	6_17676970_G_T	0.9375	0	0	INTERGENIC	NA
682141	6_17684568_C_T	0.825	0	0	INTERGENIC	NA
682142	6_17686329_A_T	0.871794871794872	0	0	INTERGENIC	NA
682143	6_17686843_C_T	0.8	0	0	INTERGENIC	NA
682144	6_17688193_G_C	0.75	0	0	INTERGENIC	NA
682145	6_17688567_G_A	0.296296296296296	0	1	INTERGENIC	NA
682146	6_17691175_G_A	1	1	1	INTERGENIC	NA
682147	6_17693105_A_G	1	1	1	INTERGENIC	NA
682148	6_17694223_C_T	1	0	1	INTERGENIC	NA
682149	6_17697732_C_T	0.857142857142857	0	0	INTERGENIC	NA
682150	6_17699091_G_T	0.75	0	0	INTERGENIC	NA
682151	6_17700027_C_G	1	0	1	INTERGENIC	NA
682152	6_17702841_T_C	1	1	1	INTERGENIC	NA
682153	6_17709320_A_G	1	0	1	INTERGENIC	NA
682154	6_17709821_C_T	0.422222222222222	0	0	INTERGENIC	NA
682155	6_17710444_T_C	1	0	1	A|non_coding_transcript_exon_variant|MODIFIER|ELL2P3|ENSG00000234765|transcript|ENST00000457883.1|processed_pseudogene|1/1|n.1460C>T||||||	elongation factor for RNA polymerase II 2 pseudogene 3
682156	6_17711230_C_T	0.8	0	0	INTERGENIC	NA
682157	6_17711259_G_A	1	0	1	INTERGENIC	NA
682158	6_17715693_C_A	1	1	1	INTERGENIC	NA
682159	6_17719375_G_A	1	1	1	INTERGENIC	NA
682160	6_17719708_G_C	0.757575757575758	0	0	INTERGENIC	NA
682161	6_17719737_A_G	1	1	1	INTERGENIC	NA
682162	6_17720878_T_C	0.705882352941177	1	0	C|non_coding_transcript_exon_variant|MODIFIER|HNRNPA1P18|ENSG00000229910|transcript|ENST00000433537.1|processed_pseudogene|2/2|n.683A>G||||||	heterogeneous nuclear ribonucleoprotein A1 pseudogene 18
682163	6_17721617_C_T	0.757575757575758	1	0	INTERGENIC	NA
682164	6_17721770_G_A	0.86046511627907	0	0	INTERGENIC	NA
682165	6_17721939_G_A	0.818181818181818	0	0	INTERGENIC	NA
682166	6_17724952_G_A	0.736842105263158	1	0	INTERGENIC	NA
682167	6_17754442_T_G	0.260869565217391	0	1	INTERGENIC	NA
682168	6_17755707_G_A	1	0	0.722222222222222	INTERGENIC	NA
682169	6_17758825_C_T	0.813953488372093	0	0	INTERGENIC	NA
682170	6_17759506_C_G	1	0	1	INTERGENIC	NA
682171	6_17759921_G_T	1	1	1	INTERGENIC	NA
682172	6_17760134_A_G	0.25	0	0.966666666666667	INTERGENIC	NA
682173	6_17760309_A_G	0.711111111111111	0	0	INTERGENIC	NA
682174	6_17760477_T_C	0.384615384615385	0	0	INTERGENIC	NA
682175	6_17761779_T_C	1	1	1	INTERGENIC	NA
682176	6_17762570_C_G	0.675675675675676	0	0	INTERGENIC	NA
682177	6_17763980_A_G	0.8125	0	0	INTERGENIC	NA
682178	6_17765447_G_A	1	0	1	INTERGENIC	NA
682179	6_17766160_G_A	1	0	1	INTERGENIC	NA
682180	6_17767888_C_A	1	1	1	INTERGENIC	NA
682181	6_17770035_C_T	1	0	1	INTERGENIC	NA
682182	6_17770232_A_G	1	0	0	INTERGENIC	NA
682183	6_17772533_C_A	0.708333333333333	0.576923076923077	0	INTERGENIC	NA
682184	6_17773257_C_T	0.982142857142857	0	0	INTERGENIC	NA
682185	6_17778485_T_C	1	1	0.464285714285714	INTERGENIC	NA
682186	6_17781346_T_C	0.744186046511628	0	0	INTERGENIC	NA
682187	6_17783445_C_T	0.84	0	0	INTERGENIC	NA
682188	6_17784733_G_A	1	1	0.372093023255814	INTERGENIC	NA
682189	6_17787081_C_A	0.277777777777778	0	0.230769230769231	INTERGENIC	NA
682190	6_17789960_A_G	1	0	0	INTERGENIC	NA
682191	6_17790810_T_C	1	0	0	INTERGENIC	NA
682192	6_17791029_C_T	0.833333333333333	0	0	INTERGENIC	NA
682193	6_17792911_T_C	1	1	0.206896551724138	INTERGENIC	NA
682194	6_17794202_C_T	0.636363636363636	0	0	INTERGENIC	NA
682195	6_17794954_A_G	0.238095238095238	0	0.275862068965517	INTERGENIC	NA
682196	6_17795916_G_T	1	0	0	INTERGENIC	NA
682197	6_17799535_T_C	1	1	0.319148936170213	INTERGENIC	NA
682198	6_17799684_T_G	0.744186046511628	0	0	INTERGENIC	NA
682199	6_17803477_T_C	0.8	0	0	INTERGENIC	NA
682200	6_17804886_C_G	1	0	0	INTERGENIC	NA
682201	6_17808968_G_A	1	0	1	INTERGENIC	NA
682202	6_17813594_C_T	1	0	0	INTERGENIC	NA
682203	6_17813662_C_T	0.212121212121212	0	0	INTERGENIC	NA
682204	6_17815221_G_T	0.96969696969697	0	0	INTERGENIC	NA
682205	6_17816900_G_A	0.633333333333333	0.52	0	INTERGENIC	NA
682206	6_17817004_C_G	1	0	0	INTERGENIC	NA
682207	6_17817272_G_A	0.717391304347826	0	0	INTERGENIC	NA
682208	6_17817288_C_T	0.744186046511628	0.55	0	INTERGENIC	NA
682209	6_17817945_A_G	1	1	1	INTERGENIC	NA
682210	6_17818010_A_G	1	0.380952380952381	0	INTERGENIC	NA
682211	6_17818389_A_T	1	0	1	INTERGENIC	NA
682212	6_17820013_C_T	0.725	0	0	INTERGENIC	NA
682213	6_17821442_G_A	1	0.375	0.777777777777778	INTERGENIC	NA
682214	6_17821734_A_G	1	0	1	INTERGENIC	NA
682215	6_17822369_A_G	0.944444444444444	0	0	INTERGENIC	NA
682216	6_17822497_G_A	1	0	0.583333333333333	INTERGENIC	NA
682217	6_17822846_G_C	0.421052631578947	0	0	INTERGENIC	NA
682218	6_17822893_C_T	1	0.444444444444444	0.617647058823529	INTERGENIC	NA
682219	6_17822906_T_G	0.4	0	0	INTERGENIC	NA
682220	6_17826439_T_G	0.292682926829268	0.347826086956522	0.607142857142857	INTERGENIC	NA
682221	6_17829467_C_G	0.619047619047619	0	0	INTERGENIC	NA
682222	6_17829525_T_C	1	0	0	INTERGENIC	NA
682223	6_17830709_G_C	0.717391304347826	0	0	INTERGENIC	NA
682224	6_17831188_G_A	0.225	0	0.736842105263158	INTERGENIC	NA
682225	6_17831679_T_C	0.704545454545455	0	0	INTERGENIC	NA
682226	6_17831961_G_A	0.733333333333333	0	0	INTERGENIC	NA
682227	6_17832247_G_A	0.8	0	0	INTERGENIC	NA
682228	6_17833982_T_C	1	0	0	INTERGENIC	NA
682229	6_17834379_G_A	0.788461538461538	0	0	INTERGENIC	NA
682230	6_17834550_T_C	0.642857142857143	0	0	INTERGENIC	NA
682231	6_17835484_T_A	0.545454545454545	0	0	INTERGENIC	NA
682232	6_17835956_G_C	0.276595744680851	0.421052631578947	0.461538461538462	INTERGENIC	NA
682233	6_17837432_C_T	0.619047619047619	0	0	INTERGENIC	NA
682234	6_17841420_C_T	1	0.36	0.586206896551724	INTERGENIC	NA
682235	6_17842905_C_T	0.368421052631579	0	0	INTERGENIC	NA
682236	6_17843722_T_C	1	0.56	0.575757575757576	INTERGENIC	NA
682237	6_17846364_T_C	1	0.5	0	INTERGENIC	NA
682238	6_17846720_C_T	1	0	0	INTERGENIC	NA
682239	6_17846831_C_T	1	0.576923076923077	0	INTERGENIC	NA
682240	6_17847190_C_G	0.282608695652174	0	0	INTERGENIC	NA
682241	6_17849355_G_C	0.75	0	0	INTERGENIC	NA
682242	6_17850197_A_G	0.851063829787234	0	0	INTERGENIC	NA
682243	6_17852368_C_T	1	0	1	INTERGENIC	NA
682244	6_17852382_T_C	0.791666666666667	0	0	INTERGENIC	NA
682245	6_17855041_C_A	0.261904761904762	0	0	INTERGENIC	NA
682246	6_17855206_T_C	0.723404255319149	0	0	INTERGENIC	NA
682247	6_17855633_G_C	1	0	1	INTERGENIC	NA
682248	6_17858337_G_C	0.210526315789474	0	0	INTERGENIC	NA
682249	6_17858663_G_C	0.27027027027027	0	0	INTERGENIC	NA
682250	6_17858755_G_A	0.676470588235294	0	0	INTERGENIC	NA
682251	6_17859930_C_A	0.666666666666667	0	0.681818181818182	INTERGENIC	NA
682252	6_17860176_T_C	1	0.526315789473684	1	INTERGENIC	NA
682253	6_17861430_C_A	0.209302325581395	0	0	INTERGENIC	NA
682254	6_17861803_T_C	0.661538461538462	0	0	INTERGENIC	NA
682255	6_17862335_G_A	1	0	1	INTERGENIC	NA
682256	6_17863183_C_G	0.241379310344828	0	0	INTERGENIC	NA
682257	6_17864085_G_A	0.27906976744186	0	0	INTERGENIC	NA
682258	6_17865072_C_A	1	0.448275862068966	1	INTERGENIC	NA
682259	6_17865801_T_C	0.679245283018868	0	0	INTERGENIC	NA
682260	6_17867196_C_T	1	0	1	INTERGENIC	NA
682261	6_17868076_G_A	1	0	1	INTERGENIC	NA
682262	6_17868462_C_T	1	0.476190476190476	0	INTERGENIC	NA
682263	6_17870380_T_C	0.680851063829787	0	0	INTERGENIC	NA
682264	6_17876229_T_C	1	0	0	INTERGENIC	NA
682265	6_17878250_A_C	0.763157894736842	0.448275862068966	1	INTERGENIC	NA
682266	6_17878987_T_A	0.722222222222222	0.625	1	INTERGENIC	NA
682267	6_17879622_C_G	0.804878048780488	0	0	INTERGENIC	NA
682268	6_17880986_G_A	0.826086956521739	0	1	INTERGENIC	NA
682269	6_17884648_T_C	0.811320754716981	0	0	INTERGENIC	NA
682270	6_17885171_C_T	1	0	0	INTERGENIC	NA
682271	6_17885814_A_G	0.702127659574468	0	0	INTERGENIC	NA
682272	6_17893291_A_G	1	0.36	1	INTERGENIC	NA
682273	6_17895225_C_T	1	0	1	INTERGENIC	NA
682274	6_17895467_T_C	1	0	1	INTERGENIC	NA
682275	6_17897639_T_C	0.862745098039216	0	0	INTERGENIC	NA
682276	6_17899415_G_A	1	0	1	INTERGENIC	NA
682277	6_17899465_G_A	1	0.5	1	INTERGENIC	NA
682278	6_17899997_A_T	1	0.391304347826087	1	INTERGENIC	NA
682279	6_17903189_A_G	1	0.451612903225806	1	INTERGENIC	NA
682280	6_17904750_A_G	0.245614035087719	0.428571428571429	0.419354838709677	INTERGENIC	NA
682281	6_17904908_A_G	1	0	0	C|intron_variant|MODIFIER|LINC00550|ENSG00000281778|transcript|ENST00000629293.1|pseudogene|2/2|n.302-1322A>G||||||	long intergenic non-protein coding RNA 550
682282	6_17905000_C_T	0.722222222222222	0	0	C|intron_variant|MODIFIER|LINC00550|ENSG00000281778|transcript|ENST00000629293.1|pseudogene|2/2|n.301+760A>G||||||	long intergenic non-protein coding RNA 550
682283	6_17906098_T_C	1	0	0	T|intron_variant|MODIFIER|LINC00550|ENSG00000281778|transcript|ENST00000629293.1|pseudogene|1/2|n.150-2182G>A||||||,T|intron_variant|MODIFIER|LINC00550|ENSG00000281778|transcript|ENST00000629570.1|pseudogene|1/1|n.138-1288G>A||||||	long intergenic non-protein coding RNA 550
682284	6_17908295_T_C	0.772727272727273	0	0	A|intron_variant|MODIFIER|LINC00550|ENSG00000281778|transcript|ENST00000629293.1|pseudogene|1/2|n.150-2817C>T||||||,A|intron_variant|MODIFIER|LINC00550|ENSG00000281778|transcript|ENST00000629570.1|pseudogene|1/1|n.138-1923C>T||||||	long intergenic non-protein coding RNA 550
682285	6_17909994_C_T	1	0.448275862068966	1	A|intron_variant|MODIFIER|LINC00550|ENSG00000281778|transcript|ENST00000629293.1|pseudogene|1/2|n.150-5085C>T||||||,A|intron_variant|MODIFIER|LINC00550|ENSG00000281778|transcript|ENST00000629570.1|pseudogene|1/1|n.138-4191C>T||||||	long intergenic non-protein coding RNA 550
682286	6_17910314_C_T	1	0.583333333333333	1	T|intron_variant|MODIFIER|LINC00550|ENSG00000281778|transcript|ENST00000629293.1|pseudogene|1/2|n.149+5270G>A||||||,T|intron_variant|MODIFIER|LINC00550|ENSG00000281778|transcript|ENST00000629570.1|pseudogene|1/1|n.137+5270G>A||||||,T|intron_variant|MODIFIER|LINC02342|ENSG00000280580|transcript|ENST00000627910.1|pseudogene|1/5|n.89+1439C>T||||||	long intergenic non-protein coding RNA 550 ; long intergenic non-protein coding RNA 2342
682287	6_17912846_G_T	0.266666666666667	0.535714285714286	1	A|intron_variant|MODIFIER|LINC00550|ENSG00000281778|transcript|ENST00000629293.1|pseudogene|1/2|n.149+4691C>T||||||,A|intron_variant|MODIFIER|LINC00550|ENSG00000281778|transcript|ENST00000629570.1|pseudogene|1/1|n.137+4691C>T||||||,A|intron_variant|MODIFIER|LINC02342|ENSG00000280580|transcript|ENST00000627910.1|pseudogene|1/5|n.89+2018G>A||||||	long intergenic non-protein coding RNA 550 ; long intergenic non-protein coding RNA 2342
682288	6_17915644_C_T	0.351851851851852	0.444444444444444	0.4	A|intron_variant|MODIFIER|LINC00550|ENSG00000281778|transcript|ENST00000629293.1|pseudogene|1/2|n.149+1788C>T||||||,A|intron_variant|MODIFIER|LINC00550|ENSG00000281778|transcript|ENST00000629570.1|pseudogene|1/1|n.137+1788C>T||||||,A|intron_variant|MODIFIER|LINC02342|ENSG00000280580|transcript|ENST00000627910.1|pseudogene|1/5|n.90-1664G>A||||||	long intergenic non-protein coding RNA 550 ; long intergenic non-protein coding RNA 2342
682289	6_17919210_G_A	0.244444444444444	0.727272727272727	0.24	C|intron_variant|MODIFIER|LINC02342|ENSG00000280580|transcript|ENST00000627910.1|pseudogene|2/5|n.254+88G>C||||||,C|non_coding_transcript_exon_variant|MODIFIER|LINC00550|ENSG00000281778|transcript|ENST00000629293.1|pseudogene|1/3|n.21C>G||||||,C|non_coding_transcript_exon_variant|MODIFIER|LINC00550|ENSG00000281778|transcript|ENST00000629570.1|pseudogene|1/2|n.9C>G||||||	long intergenic non-protein coding RNA 2342 ; long intergenic non-protein coding RNA 550
682290	6_17919332_T_C	1	0	1	G|intron_variant|MODIFIER|LINC02342|ENSG00000280580|transcript|ENST00000627910.1|pseudogene|2/5|n.254+871A>G||||||	long intergenic non-protein coding RNA 2342
682291	6_17919359_A_G	1	0.5	1	A|intron_variant|MODIFIER|LINC02342|ENSG00000280580|transcript|ENST00000627910.1|pseudogene|2/5|n.254+1702G>A||||||	long intergenic non-protein coding RNA 2342
682292	6_17919823_T_A	0.295454545454545	0.588235294117647	0.423076923076923	INTERGENIC	NA
682293	6_17920274_A_G	0.697674418604651	0	0	INTERGENIC	NA
682294	6_17920867_A_T	0.923076923076923	0	0	INTERGENIC	NA
682295	6_17921391_G_C	1	0	1	INTERGENIC	NA
682296	6_17924611_A_G	1	0	1	INTERGENIC	NA
682297	6_17925009_T_C	1	0	0	INTERGENIC	NA
682298	6_17926093_T_A	0.681818181818182	0	0	INTERGENIC	NA
682299	6_17927782_T_C	1	0	1	INTERGENIC	NA
682300	6_17928258_G_A	1	0	1	INTERGENIC	NA
682301	6_17930257_T_C	0.758620689655172	0	0	INTERGENIC	NA
682302	6_17932471_C_T	1	0	0	INTERGENIC	NA
682303	6_17932487_C_T	1	0	0	INTERGENIC	NA
682304	6_17934148_A_T	1	0	1	INTERGENIC	NA
682305	6_17934284_G_C	1	0	1	INTERGENIC	NA
682306	6_17935187_C_T	1	0	0	INTERGENIC	NA
682307	6_17935773_C_T	1	0	1	INTERGENIC	NA
682308	6_17938350_C_T	1	0	1	INTERGENIC	NA
682309	6_17948407_A_G	0.767441860465116	0	0.642857142857143	INTERGENIC	NA
682310	6_17948491_A_G	1	0.333333333333333	1	INTERGENIC	NA
682311	6_17950713_C_T	0.803571428571429	0	0	INTERGENIC	NA
682312	6_17951725_C_T	1	0	1	INTERGENIC	NA
682313	6_17953750_G_A	0.78125	0	0.577777777777778	INTERGENIC	NA
682314	6_17957867_C_T	0.709090909090909	0	0.548387096774194	INTERGENIC	NA
682315	6_17967563_C_G	0.826086956521739	0	0.625	INTERGENIC	NA
682316	6_17969306_G_C	0.717391304347826	0	0	INTERGENIC	NA
682317	6_17969512_G_A	0.770833333333333	0	0.685714285714286	INTERGENIC	NA
682318	6_17969697_G_C	0.731707317073171	0	0	INTERGENIC	NA
682319	6_17970767_A_G	0.352941176470588	0	0	INTERGENIC	NA
682320	6_17972621_C_T	0.8125	0	0	INTERGENIC	NA
682321	6_17972790_C_T	0.666666666666667	0	0.785714285714286	INTERGENIC	NA
682322	6_17973737_T_C	1	0	1	INTERGENIC	NA
682323	6_17973998_A_C	0.772727272727273	0	0.666666666666667	INTERGENIC	NA
682324	6_17974403_G_A	1	0.5	1	INTERGENIC	NA
682325	6_17975503_G_A	0.574468085106383	0	0.444444444444444	INTERGENIC	NA
682326	6_17979622_G_A	0.711111111111111	0	0	INTERGENIC	NA
682327	6_17980607_C_A	0.789473684210526	0.666666666666667	0.703703703703704	INTERGENIC	NA
682328	6_17984421_A_T	0.720930232558139	0	0	INTERGENIC	NA
682329	6_17986316_G_A	1	0	1	INTERGENIC	NA
682330	6_17986538_C_T	0.75609756097561	0	0	INTERGENIC	NA
682331	6_17989326_G_A	0.723404255319149	0	0.65625	INTERGENIC	NA
682332	6_17992297_T_G	1	0.421052631578947	1	INTERGENIC	NA
682333	6_18002491_C_T	0.641509433962264	0	0	INTERGENIC	NA
682334	6_18005358_C_T	0.282608695652174	0.722222222222222	0.451612903225806	INTERGENIC	NA
682335	6_18008471_A_G	0.723404255319149	0.421052631578947	0.545454545454545	INTERGENIC	NA
682336	6_18008549_G_A	0.80952380952381	0	0.633333333333333	INTERGENIC	NA
682337	6_18008738_G_A	0.714285714285714	0	0	INTERGENIC	NA
682338	6_18010354_G_C	0.769230769230769	0	0.625	INTERGENIC	NA
682339	6_18010388_G_A	0.8	0	0	INTERGENIC	NA
682340	6_18010481_G_T	0.24	0	0	INTERGENIC	NA
682341	6_18010537_A_G	0.722222222222222	0	0	INTERGENIC	NA
682342	6_18011225_G_A	0.311111111111111	0	0	INTERGENIC	NA
682343	6_18016547_A_G	0.761904761904762	0	0	INTERGENIC	NA
682344	6_18016945_T_G	0.785714285714286	0	0	INTERGENIC	NA
682345	6_18018695_G_C	0.707317073170732	0.481481481481481	0	INTERGENIC	NA
682346	6_18019055_C_T	0.5	0	0	INTERGENIC	NA
682347	6_18020475_G_A	0.710526315789474	0.590909090909091	0	INTERGENIC	NA
682348	6_18020877_A_G	0.55	0	0	A|intron_variant|MODIFIER|LINC00383|ENSG00000235221|transcript|ENST00000433664.1|pseudogene|1/3|n.103+12205G>A||||||,A|intron_variant|MODIFIER|LINC00383|ENSG00000235221|transcript|ENST00000648574.1|pseudogene|1/4|n.125+12205G>A||||||,A|intron_variant|MODIFIER|LINC00383|ENSG00000235221|transcript|ENST00000657223.1|pseudogene|1/3|n.583+12205G>A||||||	long intergenic non-protein coding RNA 383
682349	6_18021256_C_T	0.538461538461538	0	0	T|intron_variant|MODIFIER|LINC00383|ENSG00000235221|transcript|ENST00000433664.1|pseudogene|1/3|n.103+12558G>T||||||,T|intron_variant|MODIFIER|LINC00383|ENSG00000235221|transcript|ENST00000648574.1|pseudogene|1/4|n.125+12558G>T||||||,T|intron_variant|MODIFIER|LINC00383|ENSG00000235221|transcript|ENST00000657223.1|pseudogene|1/3|n.583+12558G>T||||||	long intergenic non-protein coding RNA 383
682350	6_18021977_C_T	0.782608695652174	0.32	0	A|intron_variant|MODIFIER|LINC00383|ENSG00000235221|transcript|ENST00000433664.1|pseudogene|1/3|n.103+15672G>A||||||,A|intron_variant|MODIFIER|LINC00383|ENSG00000235221|transcript|ENST00000648574.1|pseudogene|1/4|n.125+15672G>A||||||,A|intron_variant|MODIFIER|LINC00383|ENSG00000235221|transcript|ENST00000657223.1|pseudogene|1/3|n.583+15672G>A||||||	long intergenic non-protein coding RNA 383
682351	6_18023455_G_T	0.8	0.590909090909091	0	T|intron_variant|MODIFIER|LINC00383|ENSG00000235221|transcript|ENST00000433664.1|pseudogene|1/3|n.103+16952G>T||||||,T|intron_variant|MODIFIER|LINC00383|ENSG00000235221|transcript|ENST00000648574.1|pseudogene|1/4|n.125+16952G>T||||||,T|intron_variant|MODIFIER|LINC00383|ENSG00000235221|transcript|ENST00000657223.1|pseudogene|1/3|n.583+16952G>T||||||	long intergenic non-protein coding RNA 383
682352	6_18025633_G_A	0.694444444444444	0.428571428571429	0	T|intron_variant|MODIFIER|LINC00383|ENSG00000235221|transcript|ENST00000433664.1|pseudogene|1/3|n.103+17759A>T||||||,T|intron_variant|MODIFIER|LINC00383|ENSG00000235221|transcript|ENST00000648574.1|pseudogene|1/4|n.125+17759A>T||||||,T|intron_variant|MODIFIER|LINC00383|ENSG00000235221|transcript|ENST00000657223.1|pseudogene|1/3|n.583+17759A>T||||||	long intergenic non-protein coding RNA 383
682353	6_18027812_C_T	0.67741935483871	0.434782608695652	0	G|intron_variant|MODIFIER|LINC00383|ENSG00000235221|transcript|ENST00000433664.1|pseudogene|1/3|n.103+17927T>G||||||,G|intron_variant|MODIFIER|LINC00383|ENSG00000235221|transcript|ENST00000648574.1|pseudogene|1/4|n.125+17927T>G||||||,G|intron_variant|MODIFIER|LINC00383|ENSG00000235221|transcript|ENST00000657223.1|pseudogene|1/3|n.583+17927T>G||||||	long intergenic non-protein coding RNA 383
682354	6_18040413_G_A	0.804878048780488	0	0	A|intron_variant|MODIFIER|LINC00383|ENSG00000235221|transcript|ENST00000433664.1|pseudogene|1/3|n.103+18125G>A||||||,A|intron_variant|MODIFIER|LINC00383|ENSG00000235221|transcript|ENST00000648574.1|pseudogene|1/4|n.125+18125G>A||||||,A|intron_variant|MODIFIER|LINC00383|ENSG00000235221|transcript|ENST00000657223.1|pseudogene|1/3|n.583+18125G>A||||||	long intergenic non-protein coding RNA 383
682355	6_18044837_C_T	0.74	0	0	T|intron_variant|MODIFIER|LINC00383|ENSG00000235221|transcript|ENST00000433664.1|pseudogene|1/3|n.103+20338C>T||||||,T|intron_variant|MODIFIER|LINC00383|ENSG00000235221|transcript|ENST00000648574.1|pseudogene|1/4|n.125+20338C>T||||||,T|intron_variant|MODIFIER|LINC00383|ENSG00000235221|transcript|ENST00000657223.1|pseudogene|1/3|n.583+20338C>T||||||	long intergenic non-protein coding RNA 383
682356	6_18046304_C_A	0.731707317073171	0	0	G|intron_variant|MODIFIER|LINC00383|ENSG00000235221|transcript|ENST00000433664.1|pseudogene|1/3|n.103+20928T>G||||||,G|intron_variant|MODIFIER|LINC00383|ENSG00000235221|transcript|ENST00000648574.1|pseudogene|1/4|n.125+20928T>G||||||,G|intron_variant|MODIFIER|LINC00383|ENSG00000235221|transcript|ENST00000657223.1|pseudogene|1/3|n.583+20928T>G||||||	long intergenic non-protein coding RNA 383
682357	6_18047422_C_T	0.727272727272727	0	0	C|intron_variant|MODIFIER|LINC00383|ENSG00000235221|transcript|ENST00000433664.1|pseudogene|1/3|n.103+23356T>C||||||,C|intron_variant|MODIFIER|LINC00383|ENSG00000235221|transcript|ENST00000648574.1|pseudogene|1/4|n.125+23356T>C||||||,C|intron_variant|MODIFIER|LINC00383|ENSG00000235221|transcript|ENST00000657223.1|pseudogene|1/3|n.583+23356T>C||||||	long intergenic non-protein coding RNA 383
682358	6_18047428_C_T	0.704545454545455	0	0	G|intron_variant|MODIFIER|LINC00383|ENSG00000235221|transcript|ENST00000433664.1|pseudogene|1/3|n.104-22188T>G||||||,G|intron_variant|MODIFIER|LINC00383|ENSG00000235221|transcript|ENST00000648574.1|pseudogene|1/4|n.125+25255T>G||||||,G|intron_variant|MODIFIER|LINC00383|ENSG00000235221|transcript|ENST00000657223.1|pseudogene|1/3|n.584-22188T>G||||||	long intergenic non-protein coding RNA 383
682359	6_18048809_G_A	0.693548387096774	0	0	T|intron_variant|MODIFIER|LINC00383|ENSG00000235221|transcript|ENST00000433664.1|pseudogene|1/3|n.104-20943C>T||||||,T|intron_variant|MODIFIER|LINC00383|ENSG00000235221|transcript|ENST00000648574.1|pseudogene|1/4|n.126-26192C>T||||||,T|intron_variant|MODIFIER|LINC00383|ENSG00000235221|transcript|ENST00000657223.1|pseudogene|1/3|n.584-20943C>T||||||	long intergenic non-protein coding RNA 383
682360	6_18048876_A_C	0.692307692307692	0	0	A|intron_variant|MODIFIER|LINC00383|ENSG00000235221|transcript|ENST00000433664.1|pseudogene|1/3|n.104-19204G>A||||||,A|intron_variant|MODIFIER|LINC00383|ENSG00000235221|transcript|ENST00000648574.1|pseudogene|1/4|n.126-24453G>A||||||,A|intron_variant|MODIFIER|LINC00383|ENSG00000235221|transcript|ENST00000657223.1|pseudogene|1/3|n.584-19204G>A||||||	long intergenic non-protein coding RNA 383
682361	6_18051904_C_T	0.607142857142857	0	0	G|intron_variant|MODIFIER|LINC00383|ENSG00000235221|transcript|ENST00000433664.1|pseudogene|1/3|n.104-17530A>G||||||,G|intron_variant|MODIFIER|LINC00383|ENSG00000235221|transcript|ENST00000648574.1|pseudogene|1/4|n.126-22779A>G||||||,G|intron_variant|MODIFIER|LINC00383|ENSG00000235221|transcript|ENST00000657223.1|pseudogene|1/3|n.584-17530A>G||||||	long intergenic non-protein coding RNA 383
682362	6_18053206_G_C	0.770833333333333	0	0	T|intron_variant|MODIFIER|LINC00383|ENSG00000235221|transcript|ENST00000648574.1|pseudogene|1/4|n.126-5207C>T||||||,T|non_coding_transcript_exon_variant|MODIFIER|LINC00383|ENSG00000235221|transcript|ENST00000433664.1|pseudogene|2/4|n.146C>T||||||,T|non_coding_transcript_exon_variant|MODIFIER|LINC00383|ENSG00000235221|transcript|ENST00000657223.1|pseudogene|2/4|n.626C>T||||||	long intergenic non-protein coding RNA 383
682363	6_18055763_C_T	0.612244897959184	0	0	C|intron_variant|MODIFIER|LINC00383|ENSG00000235221|transcript|ENST00000433664.1|pseudogene|2/3|n.165-695G>C||||||,C|intron_variant|MODIFIER|LINC00383|ENSG00000235221|transcript|ENST00000648574.1|pseudogene|1/4|n.126-695G>C||||||,C|intron_variant|MODIFIER|LINC00383|ENSG00000235221|transcript|ENST00000657223.1|pseudogene|2/3|n.645-695G>C||||||	long intergenic non-protein coding RNA 383
682364	6_18056042_G_T	0.638297872340426	0	0	C|non_coding_transcript_exon_variant|MODIFIER|LINC00383|ENSG00000235221|transcript|ENST00000433664.1|pseudogene|3/4|n.245T>C||||||,C|non_coding_transcript_exon_variant|MODIFIER|LINC00383|ENSG00000235221|transcript|ENST00000648574.1|pseudogene|2/5|n.206T>C||||||,C|non_coding_transcript_exon_variant|MODIFIER|LINC00383|ENSG00000235221|transcript|ENST00000657223.1|pseudogene|3/4|n.725T>C||||||	long intergenic non-protein coding RNA 383
682365	6_18056111_T_C	0.697674418604651	0	0	G|intron_variant|MODIFIER|LINC00383|ENSG00000235221|transcript|ENST00000433664.1|pseudogene|3/3|n.289+787C>G||||||,G|intron_variant|MODIFIER|LINC00383|ENSG00000235221|transcript|ENST00000648574.1|pseudogene|2/4|n.250+787C>G||||||,G|intron_variant|MODIFIER|LINC00383|ENSG00000235221|transcript|ENST00000657223.1|pseudogene|3/3|n.769+787C>G||||||	long intergenic non-protein coding RNA 383
682366	6_18064299_A_G	0.803921568627451	0	0	A|intron_variant|MODIFIER|LINC00383|ENSG00000235221|transcript|ENST00000433664.1|pseudogene|3/3|n.289+2094G>A||||||,A|intron_variant|MODIFIER|LINC00383|ENSG00000235221|transcript|ENST00000648574.1|pseudogene|2/4|n.250+2094G>A||||||,A|intron_variant|MODIFIER|LINC00383|ENSG00000235221|transcript|ENST00000657223.1|pseudogene|3/3|n.769+2094G>A||||||	long intergenic non-protein coding RNA 383
682367	6_18069664_A_G	0.685714285714286	0	0	T|intron_variant|MODIFIER|LINC00383|ENSG00000235221|transcript|ENST00000433664.1|pseudogene|3/3|n.289+5331C>T||||||,T|intron_variant|MODIFIER|LINC00383|ENSG00000235221|transcript|ENST00000648574.1|pseudogene|2/4|n.250+5331C>T||||||,T|intron_variant|MODIFIER|LINC00383|ENSG00000235221|transcript|ENST00000657223.1|pseudogene|3/3|n.769+5331C>T||||||	long intergenic non-protein coding RNA 383
682368	6_18072426_G_A	0.681818181818182	0	0	A|intron_variant|MODIFIER|LINC00383|ENSG00000235221|transcript|ENST00000433664.1|pseudogene|3/3|n.290-3887G>A||||||,A|intron_variant|MODIFIER|LINC00383|ENSG00000235221|transcript|ENST00000648574.1|pseudogene|2/4|n.250+12476G>A||||||,A|intron_variant|MODIFIER|LINC00383|ENSG00000235221|transcript|ENST00000657223.1|pseudogene|3/3|n.769+12476G>A||||||	long intergenic non-protein coding RNA 383
682369	6_18072635_C_T	0.75	0	0	A|intron_variant|MODIFIER|LINC00383|ENSG00000235221|transcript|ENST00000433664.1|pseudogene|3/3|n.290-3716C>A||||||,A|intron_variant|MODIFIER|LINC00383|ENSG00000235221|transcript|ENST00000648574.1|pseudogene|2/4|n.250+12647C>A||||||,A|intron_variant|MODIFIER|LINC00383|ENSG00000235221|transcript|ENST00000657223.1|pseudogene|3/3|n.769+12647C>A||||||	long intergenic non-protein coding RNA 383
682370	6_18075910_C_A	0.777777777777778	0	0	T|intron_variant|MODIFIER|LINC00383|ENSG00000235221|transcript|ENST00000433664.1|pseudogene|3/3|n.290-3105C>T||||||,T|intron_variant|MODIFIER|LINC00383|ENSG00000235221|transcript|ENST00000648574.1|pseudogene|2/4|n.250+13258C>T||||||,T|intron_variant|MODIFIER|LINC00383|ENSG00000235221|transcript|ENST00000657223.1|pseudogene|3/3|n.769+13258C>T||||||	long intergenic non-protein coding RNA 383
682371	6_18077603_C_T	0.897435897435897	0	0	G|intron_variant|MODIFIER|LINC00383|ENSG00000235221|transcript|ENST00000648574.1|pseudogene|2/4|n.251-17763A>G||||||,G|intron_variant|MODIFIER|LINC00383|ENSG00000235221|transcript|ENST00000657223.1|pseudogene|3/3|n.769+18308A>G||||||	long intergenic non-protein coding RNA 383
682372	6_18078976_A_G	0.789473684210526	0	0	G|intron_variant|MODIFIER|LINC00383|ENSG00000235221|transcript|ENST00000648574.1|pseudogene|2/4|n.251-16166A>G||||||,G|intron_variant|MODIFIER|LINC00383|ENSG00000235221|transcript|ENST00000657223.1|pseudogene|3/3|n.769+19905A>G||||||	long intergenic non-protein coding RNA 383
682373	6_18079334_A_G	0.775510204081633	0	0	G|intron_variant|MODIFIER|LINC00383|ENSG00000235221|transcript|ENST00000648574.1|pseudogene|2/4|n.251-14635T>G||||||,G|intron_variant|MODIFIER|LINC00383|ENSG00000235221|transcript|ENST00000657223.1|pseudogene|3/3|n.769+21436T>G||||||	long intergenic non-protein coding RNA 383
682374	6_18079445_A_G	0.694444444444444	0	0	T|intron_variant|MODIFIER|LINC00383|ENSG00000235221|transcript|ENST00000648574.1|pseudogene|2/4|n.251-11867C>T||||||,T|intron_variant|MODIFIER|LINC00383|ENSG00000235221|transcript|ENST00000657223.1|pseudogene|3/3|n.770-21877C>T||||||	long intergenic non-protein coding RNA 383
682375	6_18080134_G_C	0.755102040816326	0	0	A|intron_variant|MODIFIER|LINC00383|ENSG00000235221|transcript|ENST00000648574.1|pseudogene|2/4|n.251-11337T>A||||||,A|intron_variant|MODIFIER|LINC00383|ENSG00000235221|transcript|ENST00000657223.1|pseudogene|3/3|n.770-21347T>A||||||	long intergenic non-protein coding RNA 383
682376	6_18080706_C_T	0.608695652173913	0	0	T|intron_variant|MODIFIER|LINC00383|ENSG00000235221|transcript|ENST00000648574.1|pseudogene|2/4|n.251-11076C>T||||||,T|intron_variant|MODIFIER|LINC00383|ENSG00000235221|transcript|ENST00000657223.1|pseudogene|3/3|n.770-21086C>T||||||	long intergenic non-protein coding RNA 383
682377	6_18081562_C_T	0.789473684210526	0	0	C|intron_variant|MODIFIER|LINC00383|ENSG00000235221|transcript|ENST00000648574.1|pseudogene|2/4|n.251-7699T>C||||||,C|intron_variant|MODIFIER|LINC00383|ENSG00000235221|transcript|ENST00000657223.1|pseudogene|3/3|n.770-17709T>C||||||	long intergenic non-protein coding RNA 383
682378	6_18083018_T_C	0.384615384615385	0	0	T|intron_variant|MODIFIER|LINC00383|ENSG00000235221|transcript|ENST00000431686.1|pseudogene|1/1|n.65-3752A>T||||||,T|intron_variant|MODIFIER|LINC00383|ENSG00000235221|transcript|ENST00000648574.1|pseudogene|4/4|n.446-3752A>T||||||,T|intron_variant|MODIFIER|LINC00383|ENSG00000235221|transcript|ENST00000657223.1|pseudogene|3/3|n.770-3752A>T||||||	long intergenic non-protein coding RNA 383
682379	6_18084535_G_T	0.8	0	0	INTERGENIC	NA
682380	6_18085188_G_A	0.833333333333333	0	0	INTERGENIC	NA
682381	6_18085203_T_C	0.792452830188679	0	0	INTERGENIC	NA
682382	6_18088374_A_G	0.9	0	0	INTERGENIC	NA
682383	6_18093460_A_G	0.857142857142857	0	0	INTERGENIC	NA
682384	6_18096316_C_T	0.782608695652174	0	0	INTERGENIC	NA
682385	6_18097678_G_A	0.7	0	0	INTERGENIC	NA
682386	6_18098053_T_C	0.707317073170732	0	0	INTERGENIC	NA
682387	6_18099363_G_A	0.658536585365854	0.407407407407407	0.434782608695652	INTERGENIC	NA
682388	6_18100015_C_A	0.63265306122449	0	0	INTERGENIC	NA
682389	6_18100319_C_T	0.767441860465116	0	0	INTERGENIC	NA
682390	6_18100634_G_A	1	0	0	INTERGENIC	NA
682391	6_18101865_G_A	0.651162790697674	0	0	INTERGENIC	NA
682392	6_18116726_T_C	0.775	0	0	INTERGENIC	NA
682393	6_18123973_C_T	0.707317073170732	0	0.40625	INTERGENIC	NA
682394	6_18125713_G_C	0.8	1	1	INTERGENIC	NA
682395	6_18128428_T_A	0.720930232558139	0	0	INTERGENIC	NA
682396	6_18132591_C_T	0.724137931034483	1	1	INTERGENIC	NA
682397	6_18134947_T_C	0.676470588235294	0.966666666666667	1	INTERGENIC	NA
682398	6_18138596_A_C	0.851851851851852	1	1	INTERGENIC	NA
682399	6_18138983_G_A	0.727272727272727	0	0	INTERGENIC	NA
682400	6_18139944_T_C	0.673469387755102	0	1	INTERGENIC	NA
682401	6_18141099_T_C	0.787878787878788	1	1	INTERGENIC	NA
682402	6_18143538_A_G	0.282051282051282	0	0	INTERGENIC	NA
682403	6_18145141_A_T	0.24390243902439	0	0	INTERGENIC	NA
682404	6_18147549_G_A	0.24390243902439	0	0	INTERGENIC	NA
682405	6_18148016_T_A	0.25	0	0	INTERGENIC	NA
682406	6_18148282_G_A	1	1	1	INTERGENIC	NA
682407	6_18152798_A_G	1	0	1	INTERGENIC	NA
682408	6_18157737_A_G	1	0	1	INTERGENIC	NA
682409	6_18161332_G_A	0.8	0	0	INTERGENIC	NA
682410	6_18161703_G_A	1	0	1	INTERGENIC	NA
682411	6_18161998_A_C	1	0	1	INTERGENIC	NA
682412	6_18171246_G_A	1	0	1	INTERGENIC	NA
682413	6_18182929_A_G	1	0	1	INTERGENIC	NA
682414	6_18183001_A_T	1	1	1	INTERGENIC	NA
682415	6_18187685_C_T	0.214285714285714	1	1	INTERGENIC	NA
682416	6_18201730_T_C	0.264705882352941	1	0.976190476190476	INTERGENIC	NA
682417	6_18207957_G_C	0.209302325581395	1	0.607142857142857	INTERGENIC	NA
682418	6_18209351_C_T	0.780487804878049	0	1	INTERGENIC	NA
682419	6_18209452_G_A	1	0	0	INTERGENIC	NA
682420	6_18209986_T_A	1	0	1	INTERGENIC	NA
682421	6_18215072_T_C	1	0	1	INTERGENIC	NA
682422	6_18225982_C_G	1	0	0	INTERGENIC	NA
682423	6_18265467_C_T	1	0	0.466666666666667	INTERGENIC	NA
682424	6_18268178_C_T	1	0	0	INTERGENIC	NA
682425	6_18272881_C_T	1	0	0	INTERGENIC	NA
682426	6_18287696_G_C	0.729166666666667	0	0	INTERGENIC	NA
682427	6_18289891_T_A	1	0	1	INTERGENIC	NA
682428	6_18290574_C_T	1	0	0	INTERGENIC	NA
682429	6_18293160_T_C	1	1	1	INTERGENIC	NA
682430	6_18293601_G_A	1	0	1	INTERGENIC	NA
682431	6_18294302_A_G	1	0	1	INTERGENIC	NA
682432	6_18294432_C_A	1	1	1	INTERGENIC	NA
682433	6_18298099_T_C	1	0	0	INTERGENIC	NA
682434	6_18299918_A_G	1	1	1	INTERGENIC	NA
682435	6_18299939_A_G	1	0	1	INTERGENIC	NA
682436	6_18300551_G_A	1	0	0	INTERGENIC	NA
682437	6_18301111_C_G	1	0	0	INTERGENIC	NA
682438	6_18301272_A_G	1	0	0.386363636363636	INTERGENIC	NA
682439	6_18303673_C_T	1	0	0	INTERGENIC	NA
682440	6_18308586_G_A	1	0	1	INTERGENIC	NA
682441	6_18309374_T_A	1	1	1	INTERGENIC	NA
682442	6_18312284_C_T	1	0	0	INTERGENIC	NA
682443	6_18315597_C_T	1	1	1	INTERGENIC	NA
682444	6_18317883_A_G	1	0	1	INTERGENIC	NA
682445	6_18318242_C_T	1	0	1	INTERGENIC	NA
682446	6_18319204_C_T	1	0	0	INTERGENIC	NA
682447	6_18320840_A_T	1	0	1	A|non_coding_transcript_exon_variant|MODIFIER|KLHL1|ENSG00000150361|transcript|ENST00000377844.9|protein_coding|10/11|n.2034C>T||||||,A|non_coding_transcript_exon_variant|MODIFIER|KLHL1|ENSG00000150361|transcript|ENST00000545028.2|protein_coding|9/10|n.1851C>T||||||	kelch like family member 1
682448	6_18320894_T_C	1	0	1	T|intron_variant|MODIFIER|KLHL1|ENSG00000150361|transcript|ENST00000377844.9|protein_coding|9/10|n.2015+5784G>A||||||,T|intron_variant|MODIFIER|KLHL1|ENSG00000150361|transcript|ENST00000545028.2|protein_coding|8/9|n.1832+5784G>A||||||	kelch like family member 1
682449	6_18322466_C_G	1	0	0	G|intron_variant|MODIFIER|KLHL1|ENSG00000150361|transcript|ENST00000377844.9|protein_coding|9/10|n.2015+2147T>C||||||,G|intron_variant|MODIFIER|KLHL1|ENSG00000150361|transcript|ENST00000545028.2|protein_coding|8/9|n.1832+2147T>C||||||	kelch like family member 1
682450	6_18323645_C_A	1	0	0	A|intron_variant|MODIFIER|KLHL1|ENSG00000150361|transcript|ENST00000377844.9|protein_coding|9/10|n.2015+1729C>T||||||,A|intron_variant|MODIFIER|KLHL1|ENSG00000150361|transcript|ENST00000545028.2|protein_coding|8/9|n.1832+1729C>T||||||	kelch like family member 1
682451	6_18324489_A_G	1	0	0	T|intron_variant|MODIFIER|KLHL1|ENSG00000150361|transcript|ENST00000377844.9|protein_coding|8/10|n.1803-6801G>A||||||,T|intron_variant|MODIFIER|KLHL1|ENSG00000150361|transcript|ENST00000545028.2|protein_coding|7/9|n.1620-6801G>A||||||	kelch like family member 1
682452	6_18324754_A_G	1	0	0	A|intron_variant|MODIFIER|KLHL1|ENSG00000150361|transcript|ENST00000377844.9|protein_coding|8/10|n.1803-9679G>T||||||,A|intron_variant|MODIFIER|KLHL1|ENSG00000150361|transcript|ENST00000545028.2|protein_coding|7/9|n.1620-9679G>T||||||	kelch like family member 1
682453	6_18325192_A_G	1	1	1	G|intron_variant|MODIFIER|KLHL1|ENSG00000150361|transcript|ENST00000377844.9|protein_coding|8/10|n.1802+8790T>C||||||,G|intron_variant|MODIFIER|KLHL1|ENSG00000150361|transcript|ENST00000545028.2|protein_coding|7/9|n.1619+8790T>C||||||	kelch like family member 1
682454	6_18325382_C_G	1	0	0	T|intron_variant|MODIFIER|KLHL1|ENSG00000150361|transcript|ENST00000377844.9|protein_coding|8/10|n.1802+6971G>A||||||,T|intron_variant|MODIFIER|KLHL1|ENSG00000150361|transcript|ENST00000545028.2|protein_coding|7/9|n.1619+6971G>A||||||	kelch like family member 1
682455	6_18326299_A_G	1	0	1	C|intron_variant|MODIFIER|KLHL1|ENSG00000150361|transcript|ENST00000377844.9|protein_coding|8/10|n.1802+6429A>G||||||,C|intron_variant|MODIFIER|KLHL1|ENSG00000150361|transcript|ENST00000545028.2|protein_coding|7/9|n.1619+6429A>G||||||	kelch like family member 1
682456	6_18327432_A_C	1	1	1	C|intron_variant|MODIFIER|KLHL1|ENSG00000150361|transcript|ENST00000377844.9|protein_coding|7/10|n.1640-1025A>G||||||,C|intron_variant|MODIFIER|KLHL1|ENSG00000150361|transcript|ENST00000545028.2|protein_coding|6/9|n.1457-1025A>G||||||	kelch like family member 1
682457	6_18327901_T_C	1	0	0	G|intron_variant|MODIFIER|KLHL1|ENSG00000150361|transcript|ENST00000377844.9|protein_coding|7/10|n.1640-2384T>C||||||,G|intron_variant|MODIFIER|KLHL1|ENSG00000150361|transcript|ENST00000545028.2|protein_coding|6/9|n.1457-2384T>C||||||	kelch like family member 1
682458	6_18327989_G_T	1	1	1	A|intron_variant|MODIFIER|KLHL1|ENSG00000150361|transcript|ENST00000377844.9|protein_coding|7/10|n.1640-6338C>T||||||,A|intron_variant|MODIFIER|KLHL1|ENSG00000150361|transcript|ENST00000545028.2|protein_coding|6/9|n.1457-6338C>T||||||	kelch like family member 1
682459	6_18330884_C_G	1	1	0.666666666666667	A|intron_variant|MODIFIER|KLHL1|ENSG00000150361|transcript|ENST00000377844.9|protein_coding|7/10|n.1640-8496A>T||||||,A|intron_variant|MODIFIER|KLHL1|ENSG00000150361|transcript|ENST00000545028.2|protein_coding|6/9|n.1457-8496A>T||||||	kelch like family member 1
682460	6_18331098_T_C	1	0	0	G|intron_variant|MODIFIER|KLHL1|ENSG00000150361|transcript|ENST00000377844.9|protein_coding|7/10|n.1640-14179T>C||||||,G|intron_variant|MODIFIER|KLHL1|ENSG00000150361|transcript|ENST00000545028.2|protein_coding|6/9|n.1457-14179T>C||||||	kelch like family member 1
682461	6_18333676_T_C	1	0	1	C|intron_variant|MODIFIER|KLHL1|ENSG00000150361|transcript|ENST00000377844.9|protein_coding|7/10|n.1640-18479T>G||||||,C|intron_variant|MODIFIER|KLHL1|ENSG00000150361|transcript|ENST00000545028.2|protein_coding|6/9|n.1457-18479T>G||||||	kelch like family member 1
682462	6_18334067_T_C	1	0	0	G|intron_variant|MODIFIER|KLHL1|ENSG00000150361|transcript|ENST00000377844.9|protein_coding|7/10|n.1640-18757A>C||||||,G|intron_variant|MODIFIER|KLHL1|ENSG00000150361|transcript|ENST00000545028.2|protein_coding|6/9|n.1457-18757A>C||||||	kelch like family member 1
682463	6_18335200_G_C	1	1	1	G|intron_variant|MODIFIER|KLHL1|ENSG00000150361|transcript|ENST00000377844.9|protein_coding|7/10|n.1640-19290T>C||||||,G|intron_variant|MODIFIER|KLHL1|ENSG00000150361|transcript|ENST00000545028.2|protein_coding|6/9|n.1457-19290T>C||||||	kelch like family member 1
682464	6_18336162_T_A	1	1	1	G|intron_variant|MODIFIER|KLHL1|ENSG00000150361|transcript|ENST00000377844.9|protein_coding|7/10|n.1640-22193A>C||||||,G|intron_variant|MODIFIER|KLHL1|ENSG00000150361|transcript|ENST00000545028.2|protein_coding|6/9|n.1457-22193A>C||||||	kelch like family member 1
682465	6_18336546_A_G	1	0	0	G|intron_variant|MODIFIER|KLHL1|ENSG00000150361|transcript|ENST00000377844.9|protein_coding|7/10|n.1640-27604T>C||||||,G|intron_variant|MODIFIER|KLHL1|ENSG00000150361|transcript|ENST00000545028.2|protein_coding|6/9|n.1457-27604T>C||||||	kelch like family member 1
682466	6_18338041_G_A	0.58974358974359	0	0	T|intron_variant|MODIFIER|KLHL1|ENSG00000150361|transcript|ENST00000377844.9|protein_coding|7/10|n.1639+26611C>A||||||,T|intron_variant|MODIFIER|KLHL1|ENSG00000150361|transcript|ENST00000545028.2|protein_coding|6/9|n.1456+26611C>A||||||	kelch like family member 1
682467	6_18339271_G_C	1	0	0.25	C|intron_variant|MODIFIER|KLHL1|ENSG00000150361|transcript|ENST00000377844.9|protein_coding|7/10|n.1639+26412A>G||||||,C|intron_variant|MODIFIER|KLHL1|ENSG00000150361|transcript|ENST00000545028.2|protein_coding|6/9|n.1456+26412A>G||||||	kelch like family member 1
682468	6_18339563_T_C	1	0	0	G|intron_variant|MODIFIER|KLHL1|ENSG00000150361|transcript|ENST00000377844.9|protein_coding|7/10|n.1639+25117T>C||||||,G|intron_variant|MODIFIER|KLHL1|ENSG00000150361|transcript|ENST00000545028.2|protein_coding|6/9|n.1456+25117T>C||||||	kelch like family member 1
682469	6_18341903_A_G	1	0	0	A|intron_variant|MODIFIER|KLHL1|ENSG00000150361|transcript|ENST00000377844.9|protein_coding|7/10|n.1639+24057C>T||||||,A|intron_variant|MODIFIER|KLHL1|ENSG00000150361|transcript|ENST00000545028.2|protein_coding|6/9|n.1456+24057C>T||||||	kelch like family member 1
682470	6_18342274_C_A	1	0	0	T|intron_variant|MODIFIER|KLHL1|ENSG00000150361|transcript|ENST00000377844.9|protein_coding|7/10|n.1639+23961G>A||||||,T|intron_variant|MODIFIER|KLHL1|ENSG00000150361|transcript|ENST00000545028.2|protein_coding|6/9|n.1456+23961G>A||||||	kelch like family member 1
682471	6_18342414_G_A	1	0	0	C|intron_variant|MODIFIER|KLHL1|ENSG00000150361|transcript|ENST00000377844.9|protein_coding|7/10|n.1639+17089A>G||||||,C|intron_variant|MODIFIER|KLHL1|ENSG00000150361|transcript|ENST00000545028.2|protein_coding|6/9|n.1456+17089A>G||||||	kelch like family member 1
682472	6_18342860_T_C	1	0	0	T|intron_variant|MODIFIER|KLHL1|ENSG00000150361|transcript|ENST00000377844.9|protein_coding|7/10|n.1639+4753G>A||||||,T|intron_variant|MODIFIER|KLHL1|ENSG00000150361|transcript|ENST00000545028.2|protein_coding|6/9|n.1456+4753G>A||||||	kelch like family member 1
682473	6_18344181_A_G	1	0	0.268292682926829	G|intron_variant|MODIFIER|KLHL1|ENSG00000150361|transcript|ENST00000377844.9|protein_coding|7/10|n.1639+3017G>C||||||,G|intron_variant|MODIFIER|KLHL1|ENSG00000150361|transcript|ENST00000545028.2|protein_coding|6/9|n.1456+3017G>C||||||	kelch like family member 1
682474	6_18346059_A_G	1	0	0	A|intron_variant|MODIFIER|KLHL1|ENSG00000150361|transcript|ENST00000377844.9|protein_coding|7/10|n.1639+2922C>T||||||,A|intron_variant|MODIFIER|KLHL1|ENSG00000150361|transcript|ENST00000545028.2|protein_coding|6/9|n.1456+2922C>T||||||	kelch like family member 1
682475	6_18346413_A_G	1	0	0.371428571428571	T|intron_variant|MODIFIER|KLHL1|ENSG00000150361|transcript|ENST00000377844.9|protein_coding|7/10|n.1639+2740G>A||||||,T|intron_variant|MODIFIER|KLHL1|ENSG00000150361|transcript|ENST00000545028.2|protein_coding|6/9|n.1456+2740G>A||||||	kelch like family member 1
682476	6_18347035_T_C	1	0	0.285714285714286	T|intron_variant|MODIFIER|KLHL1|ENSG00000150361|transcript|ENST00000377844.9|protein_coding|6/10|n.1415-187T>A||||||,T|intron_variant|MODIFIER|KLHL1|ENSG00000150361|transcript|ENST00000545028.2|protein_coding|5/9|n.1232-187T>A||||||	kelch like family member 1
682477	6_18347181_A_G	1	0	0.2	C|intron_variant|MODIFIER|KLHL1|ENSG00000150361|transcript|ENST00000377844.9|protein_coding|6/10|n.1415-352C>G||||||,C|intron_variant|MODIFIER|KLHL1|ENSG00000150361|transcript|ENST00000545028.2|protein_coding|5/9|n.1232-352C>G||||||	kelch like family member 1
682478	6_18347899_T_C	1	0	0	T|intron_variant|MODIFIER|KLHL1|ENSG00000150361|transcript|ENST00000377844.9|protein_coding|6/10|n.1415-2454G>A||||||,T|intron_variant|MODIFIER|KLHL1|ENSG00000150361|transcript|ENST00000545028.2|protein_coding|5/9|n.1232-2454G>A||||||	kelch like family member 1
682479	6_18348194_C_T	1	0	0.257142857142857	A|intron_variant|MODIFIER|KLHL1|ENSG00000150361|transcript|ENST00000377844.9|protein_coding|6/10|n.1415-2567C>T||||||,A|intron_variant|MODIFIER|KLHL1|ENSG00000150361|transcript|ENST00000545028.2|protein_coding|5/9|n.1232-2567C>T||||||	kelch like family member 1
682480	6_18348783_G_A	1	0	0	G|intron_variant|MODIFIER|KLHL1|ENSG00000150361|transcript|ENST00000377844.9|protein_coding|6/10|n.1415-4055A>C||||||,G|intron_variant|MODIFIER|KLHL1|ENSG00000150361|transcript|ENST00000545028.2|protein_coding|5/9|n.1232-4055A>C||||||	kelch like family member 1
682481	6_18349100_G_T	1	0	0	C|intron_variant|MODIFIER|KLHL1|ENSG00000150361|transcript|ENST00000377844.9|protein_coding|6/10|n.1415-4244T>G||||||,C|intron_variant|MODIFIER|KLHL1|ENSG00000150361|transcript|ENST00000545028.2|protein_coding|5/9|n.1232-4244T>G||||||	kelch like family member 1
682482	6_18349135_C_T	1	1	1	T|intron_variant|MODIFIER|KLHL1|ENSG00000150361|transcript|ENST00000377844.9|protein_coding|6/10|n.1415-6566G>A||||||,T|intron_variant|MODIFIER|KLHL1|ENSG00000150361|transcript|ENST00000545028.2|protein_coding|5/9|n.1232-6566G>A||||||	kelch like family member 1
682483	6_18349645_C_T	0.361702127659574	0	0	G|intron_variant|MODIFIER|KLHL1|ENSG00000150361|transcript|ENST00000377844.9|protein_coding|6/10|n.1415-6838T>C||||||,G|intron_variant|MODIFIER|KLHL1|ENSG00000150361|transcript|ENST00000545028.2|protein_coding|5/9|n.1232-6838T>C||||||	kelch like family member 1
682484	6_18349743_C_T	1	0	0	C|intron_variant|MODIFIER|KLHL1|ENSG00000150361|transcript|ENST00000377844.9|protein_coding|6/10|n.1415-7907A>G||||||,C|intron_variant|MODIFIER|KLHL1|ENSG00000150361|transcript|ENST00000545028.2|protein_coding|5/9|n.1232-7907A>G||||||	kelch like family member 1
682485	6_18351097_G_T	1	0	0	T|intron_variant|MODIFIER|KLHL1|ENSG00000150361|transcript|ENST00000377844.9|protein_coding|6/10|n.1415-9430G>A||||||,T|intron_variant|MODIFIER|KLHL1|ENSG00000150361|transcript|ENST00000545028.2|protein_coding|5/9|n.1232-9430G>A||||||	kelch like family member 1
682486	6_18352111_C_T	1	0	0	C|intron_variant|MODIFIER|KLHL1|ENSG00000150361|transcript|ENST00000377844.9|protein_coding|6/10|n.1415-10099A>G||||||,C|intron_variant|MODIFIER|KLHL1|ENSG00000150361|transcript|ENST00000545028.2|protein_coding|5/9|n.1232-10099A>G||||||	kelch like family member 1
682487	6_18352745_A_C	1	0	0.34375	G|intron_variant|MODIFIER|KLHL1|ENSG00000150361|transcript|ENST00000377844.9|protein_coding|6/10|n.1415-11114T>C||||||,G|intron_variant|MODIFIER|KLHL1|ENSG00000150361|transcript|ENST00000545028.2|protein_coding|5/9|n.1232-11114T>C||||||	kelch like family member 1
682488	6_18352867_C_G	1	0	0	T|intron_variant|MODIFIER|KLHL1|ENSG00000150361|transcript|ENST00000377844.9|protein_coding|6/10|n.1415-17231G>A||||||,T|intron_variant|MODIFIER|KLHL1|ENSG00000150361|transcript|ENST00000545028.2|protein_coding|5/9|n.1232-17231G>A||||||	kelch like family member 1
682489	6_18353331_G_A	1	0	0	T|intron_variant|MODIFIER|KLHL1|ENSG00000150361|transcript|ENST00000377844.9|protein_coding|6/10|n.1415-17354G>A||||||,T|intron_variant|MODIFIER|KLHL1|ENSG00000150361|transcript|ENST00000545028.2|protein_coding|5/9|n.1232-17354G>A||||||	kelch like family member 1
682490	6_18353546_T_A	1	0	0	C|intron_variant|MODIFIER|KLHL1|ENSG00000150361|transcript|ENST00000377844.9|protein_coding|6/10|n.1414+17795A>G||||||,C|intron_variant|MODIFIER|KLHL1|ENSG00000150361|transcript|ENST00000545028.2|protein_coding|5/9|n.1231+17795A>G||||||	kelch like family member 1
682491	6_18359436_G_T	1	0	0.380952380952381	T|intron_variant|MODIFIER|KLHL1|ENSG00000150361|transcript|ENST00000377844.9|protein_coding|5/10|n.1228-4334G>A||||||,T|intron_variant|MODIFIER|KLHL1|ENSG00000150361|transcript|ENST00000545028.2|protein_coding|4/9|n.1045-4334G>A||||||	kelch like family member 1
682492	6_18359593_G_A	1	0	0	A|intron_variant|MODIFIER|KLHL1|ENSG00000150361|transcript|ENST00000377844.9|protein_coding|5/10|n.1228-7533A>T||||||,A|intron_variant|MODIFIER|KLHL1|ENSG00000150361|transcript|ENST00000545028.2|protein_coding|4/9|n.1045-7533A>T||||||	kelch like family member 1
682493	6_18359662_A_G	1	0	0.325	T|intron_variant|MODIFIER|KLHL1|ENSG00000150361|transcript|ENST00000377844.9|protein_coding|5/10|n.1228-8665C>A||||||,T|intron_variant|MODIFIER|KLHL1|ENSG00000150361|transcript|ENST00000545028.2|protein_coding|4/9|n.1045-8665C>A||||||	kelch like family member 1
682494	6_18360519_T_C	1	0	0	C|intron_variant|MODIFIER|KLHL1|ENSG00000150361|transcript|ENST00000377844.9|protein_coding|5/10|n.1228-8843A>G||||||,C|intron_variant|MODIFIER|KLHL1|ENSG00000150361|transcript|ENST00000545028.2|protein_coding|4/9|n.1045-8843A>G||||||	kelch like family member 1
682495	6_18361127_T_A	1	0	0	T|intron_variant|MODIFIER|KLHL1|ENSG00000150361|transcript|ENST00000377844.9|protein_coding|5/10|n.1228-9099G>A||||||,T|intron_variant|MODIFIER|KLHL1|ENSG00000150361|transcript|ENST00000545028.2|protein_coding|4/9|n.1045-9099G>A||||||	kelch like family member 1
682496	6_18361502_G_A	1	0	0	G|intron_variant|MODIFIER|KLHL1|ENSG00000150361|transcript|ENST00000377844.9|protein_coding|5/10|n.1228-10435T>C||||||,G|intron_variant|MODIFIER|KLHL1|ENSG00000150361|transcript|ENST00000545028.2|protein_coding|4/9|n.1045-10435T>C||||||	kelch like family member 1
682497	6_18362599_A_C	0.972972972972973	0	0	A|intron_variant|MODIFIER|KLHL1|ENSG00000150361|transcript|ENST00000377844.9|protein_coding|5/10|n.1228-11799C>T||||||,A|intron_variant|MODIFIER|KLHL1|ENSG00000150361|transcript|ENST00000545028.2|protein_coding|4/9|n.1045-11799C>T||||||	kelch like family member 1
682498	6_18363607_T_G	1	0	0	C|intron_variant|MODIFIER|KLHL1|ENSG00000150361|transcript|ENST00000377844.9|protein_coding|5/10|n.1228-12805A>G||||||,C|intron_variant|MODIFIER|KLHL1|ENSG00000150361|transcript|ENST00000545028.2|protein_coding|4/9|n.1045-12805A>G||||||	kelch like family member 1
682499	6_18363925_G_A	1	0	0	G|intron_variant|MODIFIER|KLHL1|ENSG00000150361|transcript|ENST00000377844.9|protein_coding|5/10|n.1228-14495G>C||||||,G|intron_variant|MODIFIER|KLHL1|ENSG00000150361|transcript|ENST00000545028.2|protein_coding|4/9|n.1045-14495G>C||||||	kelch like family member 1
682500	6_18364502_G_C	1	0	1	T|intron_variant|MODIFIER|KLHL1|ENSG00000150361|transcript|ENST00000377844.9|protein_coding|5/10|n.1228-14856G>A||||||,T|intron_variant|MODIFIER|KLHL1|ENSG00000150361|transcript|ENST00000545028.2|protein_coding|4/9|n.1045-14856G>A||||||	kelch like family member 1
682501	6_18365360_G_T	1	0	0	T|intron_variant|MODIFIER|KLHL1|ENSG00000150361|transcript|ENST00000377844.9|protein_coding|4/10|n.1015-3677G>A||||||,T|intron_variant|MODIFIER|KLHL1|ENSG00000150361|transcript|ENST00000545028.2|protein_coding|3/9|n.832-3677G>A||||||	kelch like family member 1
682502	6_18366172_A_G	1	0	0	T|intron_variant|MODIFIER|KLHL1|ENSG00000150361|transcript|ENST00000377844.9|protein_coding|4/10|n.1015-14606G>A||||||,T|intron_variant|MODIFIER|KLHL1|ENSG00000150361|transcript|ENST00000545028.2|protein_coding|3/9|n.832-14606G>A||||||	kelch like family member 1
682503	6_18370098_C_T	1	0	0	G|intron_variant|MODIFIER|KLHL1|ENSG00000150361|transcript|ENST00000377844.9|protein_coding|4/10|n.1015-14845T>C||||||,G|intron_variant|MODIFIER|KLHL1|ENSG00000150361|transcript|ENST00000545028.2|protein_coding|3/9|n.832-14845T>C||||||	kelch like family member 1
682504	6_18371667_G_A	1	0	0	A|intron_variant|MODIFIER|KLHL1|ENSG00000150361|transcript|ENST00000377844.9|protein_coding|4/10|n.1015-15225C>T||||||,A|intron_variant|MODIFIER|KLHL1|ENSG00000150361|transcript|ENST00000545028.2|protein_coding|3/9|n.832-15225C>T||||||	kelch like family member 1
682505	6_18371716_T_G	1	0	0	A|intron_variant|MODIFIER|KLHL1|ENSG00000150361|transcript|ENST00000377844.9|protein_coding|4/10|n.1015-22251C>T||||||,A|intron_variant|MODIFIER|KLHL1|ENSG00000150361|transcript|ENST00000545028.2|protein_coding|3/9|n.832-22251C>T||||||	kelch like family member 1
682506	6_18372098_C_T	1	0	0	T|intron_variant|MODIFIER|KLHL1|ENSG00000150361|transcript|ENST00000377844.9|protein_coding|4/10|n.1014+14789C>A||||||,T|intron_variant|MODIFIER|KLHL1|ENSG00000150361|transcript|ENST00000545028.2|protein_coding|3/9|n.831+14789C>A||||||	kelch like family member 1
682507	6_18373901_C_T	1	0	0	G|intron_variant|MODIFIER|KLHL1|ENSG00000150361|transcript|ENST00000377844.9|protein_coding|4/10|n.1014+14778T>C||||||,G|intron_variant|MODIFIER|KLHL1|ENSG00000150361|transcript|ENST00000545028.2|protein_coding|3/9|n.831+14778T>C||||||	kelch like family member 1
682508	6_18379707_T_A	1	0	0	A|intron_variant|MODIFIER|KLHL1|ENSG00000150361|transcript|ENST00000377844.9|protein_coding|4/10|n.1014+13586C>T||||||,A|intron_variant|MODIFIER|KLHL1|ENSG00000150361|transcript|ENST00000545028.2|protein_coding|3/9|n.831+13586C>T||||||	kelch like family member 1
682509	6_18379899_T_G	1	0	0	A|intron_variant|MODIFIER|KLHL1|ENSG00000150361|transcript|ENST00000377844.9|protein_coding|4/10|n.1014+8820C>T||||||,A|intron_variant|MODIFIER|KLHL1|ENSG00000150361|transcript|ENST00000545028.2|protein_coding|3/9|n.831+8820C>T||||||	kelch like family member 1
682510	6_18381778_G_A	1	0	0.444444444444444	C|intron_variant|MODIFIER|KLHL1|ENSG00000150361|transcript|ENST00000377844.9|protein_coding|3/10|n.818-2394T>G||||||,C|intron_variant|MODIFIER|KLHL1|ENSG00000150361|transcript|ENST00000545028.2|protein_coding|2/9|n.635-2394T>G||||||	kelch like family member 1
682511	6_18385658_G_A	1	0	0	T|intron_variant|MODIFIER|KLHL1|ENSG00000150361|transcript|ENST00000377844.9|protein_coding|3/10|n.818-10361G>A||||||,T|intron_variant|MODIFIER|KLHL1|ENSG00000150361|transcript|ENST00000545028.2|protein_coding|2/9|n.635-10361G>A||||||	kelch like family member 1
682512	6_18388314_C_G	1	0	0.391304347826087	G|intron_variant|MODIFIER|KLHL1|ENSG00000150361|transcript|ENST00000377844.9|protein_coding|2/10|n.681-5374T>C||||||,G|intron_variant|MODIFIER|KLHL1|ENSG00000150361|transcript|ENST00000545028.2|protein_coding|1/9|n.498-5374T>C||||||	kelch like family member 1
682513	6_18389602_C_A	1	0	0	T|intron_variant|MODIFIER|KLHL1|ENSG00000150361|transcript|ENST00000377844.9|protein_coding|2/10|n.680+3850G>A||||||,T|intron_variant|MODIFIER|KLHL1|ENSG00000150361|transcript|ENST00000545028.2|protein_coding|1/9|n.498-10326G>A||||||	kelch like family member 1
682514	6_18389680_C_G	1	1	1	G|intron_variant|MODIFIER|KLHL1|ENSG00000150361|transcript|ENST00000377844.9|protein_coding|2/10|n.680+3122G>C||||||,G|intron_variant|MODIFIER|KLHL1|ENSG00000150361|transcript|ENST00000545028.2|protein_coding|1/9|n.498-11054G>C||||||	kelch like family member 1
682515	6_18392573_G_C	1	0	0.448275862068966	A|intron_variant|MODIFIER|KLHL1|ENSG00000150361|transcript|ENST00000377844.9|protein_coding|1/10|n.498-3090C>T||||||,A|intron_variant|MODIFIER|KLHL1|ENSG00000150361|transcript|ENST00000545028.2|protein_coding|1/9|n.498-17448C>T||||||	kelch like family member 1
682516	6_18392795_G_C	1	0	0	A|intron_variant|MODIFIER|KLHL1|ENSG00000150361|transcript|ENST00000377844.9|protein_coding|1/10|n.498-22833C>T||||||,A|intron_variant|MODIFIER|KLHL1|ENSG00000150361|transcript|ENST00000545028.2|protein_coding|1/9|n.498-37191C>T||||||	kelch like family member 1
682517	6_18395000_G_C	1	0	0.542857142857143	T|intron_variant|MODIFIER|KLHL1|ENSG00000150361|transcript|ENST00000377844.9|protein_coding|1/10|n.498-23738G>A||||||,T|intron_variant|MODIFIER|KLHL1|ENSG00000150361|transcript|ENST00000545028.2|protein_coding|1/9|n.498-38096G>A||||||	kelch like family member 1
682518	6_18396086_C_T	1	0	0	A|intron_variant|MODIFIER|KLHL1|ENSG00000150361|transcript|ENST00000377844.9|protein_coding|1/10|n.498-29204C>T||||||,A|intron_variant|MODIFIER|KLHL1|ENSG00000150361|transcript|ENST00000545028.2|protein_coding|1/9|n.498-43562C>T||||||	kelch like family member 1
682519	6_18396458_C_T	1	0	0.5	T|intron_variant|MODIFIER|KLHL1|ENSG00000150361|transcript|ENST00000377844.9|protein_coding|1/10|n.498-33687G>A||||||,T|intron_variant|MODIFIER|KLHL1|ENSG00000150361|transcript|ENST00000545028.2|protein_coding|1/9|n.498-48045G>A||||||	kelch like family member 1
682520	6_18396899_C_T	1	0	0.342857142857143	G|intron_variant|MODIFIER|KLHL1|ENSG00000150361|transcript|ENST00000377844.9|protein_coding|1/10|n.498-46328G>C||||||,G|intron_variant|MODIFIER|KLHL1|ENSG00000150361|transcript|ENST00000545028.2|protein_coding|1/9|n.498-60686G>C||||||	kelch like family member 1
682521	6_18398934_C_T	1	0	0	C|intron_variant|MODIFIER|KLHL1|ENSG00000150361|transcript|ENST00000377844.9|protein_coding|1/10|n.498-61443A>G||||||,C|intron_variant|MODIFIER|KLHL1|ENSG00000150361|transcript|ENST00000545028.2|protein_coding|1/9|n.497+69958A>G||||||	kelch like family member 1
682522	6_18401332_T_A	1	0	0.441176470588235	A|intron_variant|MODIFIER|KLHL1|ENSG00000150361|transcript|ENST00000377844.9|protein_coding|1/10|n.498-61488C>T||||||,A|intron_variant|MODIFIER|KLHL1|ENSG00000150361|transcript|ENST00000545028.2|protein_coding|1/9|n.497+69913C>T||||||	kelch like family member 1
682523	6_18415495_C_G	1	0	0.833333333333333	A|intron_variant|MODIFIER|KLHL1|ENSG00000150361|transcript|ENST00000377844.9|protein_coding|1/10|n.497+57779C>T||||||,A|intron_variant|MODIFIER|KLHL1|ENSG00000150361|transcript|ENST00000545028.2|protein_coding|1/9|n.497+57779C>T||||||	kelch like family member 1
682524	6_18416206_A_T	1	0	0	C|intron_variant|MODIFIER|KLHL1|ENSG00000150361|transcript|ENST00000377844.9|protein_coding|1/10|n.497+57072A>G||||||,C|intron_variant|MODIFIER|KLHL1|ENSG00000150361|transcript|ENST00000545028.2|protein_coding|1/9|n.497+57072A>G||||||	kelch like family member 1
682525	6_18419562_G_A	1	1	1	G|intron_variant|MODIFIER|KLHL1|ENSG00000150361|transcript|ENST00000377844.9|protein_coding|1/10|n.497+56117G>C||||||,G|intron_variant|MODIFIER|KLHL1|ENSG00000150361|transcript|ENST00000545028.2|protein_coding|1/9|n.497+56117G>C||||||	kelch like family member 1
682526	6_18422318_T_C	1	0	0	T|intron_variant|MODIFIER|KLHL1|ENSG00000150361|transcript|ENST00000377844.9|protein_coding|1/10|n.497+52886G>A||||||,T|intron_variant|MODIFIER|KLHL1|ENSG00000150361|transcript|ENST00000545028.2|protein_coding|1/9|n.497+52886G>A||||||	kelch like family member 1
682527	6_18422421_G_A	1	0	1	A|intron_variant|MODIFIER|KLHL1|ENSG00000150361|transcript|ENST00000377844.9|protein_coding|1/10|n.497+44280C>T||||||,A|intron_variant|MODIFIER|KLHL1|ENSG00000150361|transcript|ENST00000545028.2|protein_coding|1/9|n.497+44280C>T||||||	kelch like family member 1
682528	6_18423334_A_T	1	1	1	A|intron_variant|MODIFIER|KLHL1|ENSG00000150361|transcript|ENST00000377844.9|protein_coding|1/10|n.497+40945C>T||||||,A|intron_variant|MODIFIER|KLHL1|ENSG00000150361|transcript|ENST00000545028.2|protein_coding|1/9|n.497+40945C>T||||||	kelch like family member 1
682529	6_18425079_A_C	1	1	1	C|intron_variant|MODIFIER|KLHL1|ENSG00000150361|transcript|ENST00000377844.9|protein_coding|1/10|n.497+37495T>G||||||,C|intron_variant|MODIFIER|KLHL1|ENSG00000150361|transcript|ENST00000545028.2|protein_coding|1/9|n.497+37495T>G||||||	kelch like family member 1
682530	6_18428467_C_G	1	0	0	G|intron_variant|MODIFIER|KLHL1|ENSG00000150361|transcript|ENST00000377844.9|protein_coding|1/10|n.497+35639T>C||||||,G|intron_variant|MODIFIER|KLHL1|ENSG00000150361|transcript|ENST00000545028.2|protein_coding|1/9|n.497+35639T>C||||||	kelch like family member 1
682531	6_18429580_T_C	1	0	0	T|intron_variant|MODIFIER|KLHL1|ENSG00000150361|transcript|ENST00000377844.9|protein_coding|1/10|n.497+26672G>A||||||,T|intron_variant|MODIFIER|KLHL1|ENSG00000150361|transcript|ENST00000545028.2|protein_coding|1/9|n.497+26672G>A||||||	kelch like family member 1
682532	6_18431464_A_C	1	0.95	0.972222222222222	T|intron_variant|MODIFIER|KLHL1|ENSG00000150361|transcript|ENST00000377844.9|protein_coding|1/10|n.497+25975G>A||||||,T|intron_variant|MODIFIER|KLHL1|ENSG00000150361|transcript|ENST00000545028.2|protein_coding|1/9|n.497+25975G>A||||||	kelch like family member 1
682533	6_18434005_C_T	1	1	1	G|intron_variant|MODIFIER|KLHL1|ENSG00000150361|transcript|ENST00000377844.9|protein_coding|1/10|n.497+15051T>C||||||,G|intron_variant|MODIFIER|KLHL1|ENSG00000150361|transcript|ENST00000545028.2|protein_coding|1/9|n.497+15051T>C||||||	kelch like family member 1
682534	6_18435304_G_A	1	1	1	C|intron_variant|MODIFIER|KLHL1|ENSG00000150361|transcript|ENST00000377844.9|protein_coding|1/10|n.497+12613T>G||||||,C|intron_variant|MODIFIER|KLHL1|ENSG00000150361|transcript|ENST00000545028.2|protein_coding|1/9|n.497+12613T>G||||||	kelch like family member 1
682535	6_18439327_A_G	1	0	0	T|intron_variant|MODIFIER|KLHL1|ENSG00000150361|transcript|ENST00000377844.9|protein_coding|1/10|n.497+7897C>A||||||,T|intron_variant|MODIFIER|KLHL1|ENSG00000150361|transcript|ENST00000545028.2|protein_coding|1/9|n.497+7897C>A||||||	kelch like family member 1
682536	6_18446020_T_C	1	0	0.82051282051282	T|intron_variant|MODIFIER|KLHL1|ENSG00000150361|transcript|ENST00000377844.9|protein_coding|1/10|n.497+5848G>A||||||,T|intron_variant|MODIFIER|KLHL1|ENSG00000150361|transcript|ENST00000545028.2|protein_coding|1/9|n.497+5848G>A||||||	kelch like family member 1
682537	6_18446207_A_C	1	0	1	G|intron_variant|MODIFIER|KLHL1|ENSG00000150361|transcript|ENST00000377844.9|protein_coding|1/10|n.497+291G>C||||||,G|intron_variant|MODIFIER|KLHL1|ENSG00000150361|transcript|ENST00000545028.2|protein_coding|1/9|n.497+291G>C||||||	kelch like family member 1
682538	6_18447379_T_C	1	1	1	G|intron_variant|MODIFIER|ATXN8OS|ENSG00000230223|transcript|ENST00000424524.2|pseudogene|2/3|n.407+6047T>G||||||,G|intron_variant|MODIFIER|ATXN8OS|ENSG00000230223|transcript|ENST00000414504.6|pseudogene|2/4|n.687+6047T>G||||||,G|intron_variant|MODIFIER|ATXN8OS|ENSG00000230223|transcript|ENST00000678624.1|pseudogene|2/4|n.398+6047T>G||||||,G|intron_variant|MODIFIER|ATXN8OS|ENSG00000230223|transcript|ENST00000665905.1|pseudogene|2/3|n.571+6047T>G||||||,G|intron_variant|MODIFIER|ATXN8OS|ENSG00000230223|transcript|ENST00000660386.1|pseudogene|2/3|n.349+6047T>G||||||,G|intron_variant|MODIFIER|ATXN8OS|ENSG00000230223|transcript|ENST00000677785.1|pseudogene|2/7|n.291+6047T>G||||||	ATXN8 opposite strand lncRNA
682539	6_18457660_C_A	1	0	1	A|intron_variant|MODIFIER|ATXN8OS|ENSG00000230223|transcript|ENST00000424524.2|pseudogene|2/3|n.407+6648G>A||||||,A|intron_variant|MODIFIER|ATXN8OS|ENSG00000230223|transcript|ENST00000414504.6|pseudogene|2/4|n.687+6648G>A||||||,A|intron_variant|MODIFIER|ATXN8OS|ENSG00000230223|transcript|ENST00000678624.1|pseudogene|2/4|n.398+6648G>A||||||,A|intron_variant|MODIFIER|ATXN8OS|ENSG00000230223|transcript|ENST00000665905.1|pseudogene|2/3|n.571+6648G>A||||||,A|intron_variant|MODIFIER|ATXN8OS|ENSG00000230223|transcript|ENST00000660386.1|pseudogene|2/3|n.349+6648G>A||||||,A|intron_variant|MODIFIER|ATXN8OS|ENSG00000230223|transcript|ENST00000677785.1|pseudogene|2/7|n.291+6648G>A||||||	ATXN8 opposite strand lncRNA
682540	6_18459505_A_C	1	0	0	A|intron_variant|MODIFIER|ATXN8OS|ENSG00000230223|transcript|ENST00000414504.6|pseudogene|4/4|n.959+3725G>A||||||,A|intron_variant|MODIFIER|ATXN8OS|ENSG00000230223|transcript|ENST00000678624.1|pseudogene|3/4|n.499+4689G>A||||||,A|intron_variant|MODIFIER|ATXN8OS|ENSG00000230223|transcript|ENST00000660386.1|pseudogene|3/3|n.450+4689G>A||||||,A|intron_variant|MODIFIER|ATXN8OS|ENSG00000230223|transcript|ENST00000677785.1|pseudogene|3/7|n.392+4689G>A||||||	ATXN8 opposite strand lncRNA
682541	6_18460753_T_C	1	0	0	C|intron_variant|MODIFIER|ATXN8OS|ENSG00000230223|transcript|ENST00000414504.6|pseudogene|4/4|n.959+3830A>C||||||,C|intron_variant|MODIFIER|ATXN8OS|ENSG00000230223|transcript|ENST00000678624.1|pseudogene|3/4|n.499+4794A>C||||||,C|intron_variant|MODIFIER|ATXN8OS|ENSG00000230223|transcript|ENST00000660386.1|pseudogene|3/3|n.450+4794A>C||||||,C|intron_variant|MODIFIER|ATXN8OS|ENSG00000230223|transcript|ENST00000677785.1|pseudogene|3/7|n.392+4794A>C||||||	ATXN8 opposite strand lncRNA
682542	6_18462125_T_A	1	0	1	C|intron_variant|MODIFIER|ATXN8OS|ENSG00000230223|transcript|ENST00000414504.6|pseudogene|4/4|n.960-3047T>C||||||,C|intron_variant|MODIFIER|ATXN8OS|ENSG00000230223|transcript|ENST00000678624.1|pseudogene|3/4|n.499+6310T>C||||||,C|intron_variant|MODIFIER|ATXN8OS|ENSG00000230223|transcript|ENST00000660386.1|pseudogene|3/3|n.450+6310T>C||||||,C|intron_variant|MODIFIER|ATXN8OS|ENSG00000230223|transcript|ENST00000677785.1|pseudogene|3/7|n.392+6310T>C||||||	ATXN8 opposite strand lncRNA
682543	6_18462697_A_G	1	1	1	A|intron_variant|MODIFIER|ATXN8OS|ENSG00000230223|transcript|ENST00000678624.1|pseudogene|3/4|n.500-6235C>A||||||,A|intron_variant|MODIFIER|ATXN8OS|ENSG00000230223|transcript|ENST00000660386.1|pseudogene|3/3|n.451-6235C>A||||||,A|intron_variant|MODIFIER|ATXN8OS|ENSG00000230223|transcript|ENST00000677785.1|pseudogene|3/7|n.393-6235C>A||||||	ATXN8 opposite strand lncRNA
682544	6_18463040_T_A	1	0	0.78125	A|intron_variant|MODIFIER|ATXN8OS|ENSG00000230223|transcript|ENST00000678624.1|pseudogene|3/4|n.500-3795G>A||||||,A|intron_variant|MODIFIER|ATXN8OS|ENSG00000230223|transcript|ENST00000660386.1|pseudogene|3/3|n.451-3795G>A||||||,A|intron_variant|MODIFIER|ATXN8OS|ENSG00000230223|transcript|ENST00000677785.1|pseudogene|3/7|n.393-3795G>A||||||	ATXN8 opposite strand lncRNA
682545	6_18463129_C_G	1	0	1	T|intron_variant|MODIFIER|ATXN8OS|ENSG00000230223|transcript|ENST00000678624.1|pseudogene|3/4|n.500-3069C>T||||||,T|intron_variant|MODIFIER|ATXN8OS|ENSG00000230223|transcript|ENST00000660386.1|pseudogene|3/3|n.451-3069C>T||||||,T|intron_variant|MODIFIER|ATXN8OS|ENSG00000230223|transcript|ENST00000677785.1|pseudogene|3/7|n.393-3069C>T||||||	ATXN8 opposite strand lncRNA
682546	6_18464417_G_T	1	0	0.675675675675676	A|intron_variant|MODIFIER|ATXN8OS|ENSG00000230223|transcript|ENST00000678624.1|pseudogene|3/4|n.500-2849C>A||||||,A|intron_variant|MODIFIER|ATXN8OS|ENSG00000230223|transcript|ENST00000660386.1|pseudogene|3/3|n.451-2849C>A||||||,A|intron_variant|MODIFIER|ATXN8OS|ENSG00000230223|transcript|ENST00000677785.1|pseudogene|3/7|n.393-2849C>A||||||	ATXN8 opposite strand lncRNA
682547	6_18465479_G_A	1	1	1	G|intron_variant|MODIFIER|ATXN8OS|ENSG00000230223|transcript|ENST00000678624.1|pseudogene|4/4|n.573+2547A>G||||||,G|intron_variant|MODIFIER|ATXN8OS|ENSG00000230223|transcript|ENST00000677785.1|pseudogene|5/7|n.549+749A>G||||||	ATXN8 opposite strand lncRNA
682548	6_18466446_A_T	1	0	1	G|intron_variant|MODIFIER|ATXN8OS|ENSG00000230223|transcript|ENST00000678624.1|pseudogene|4/4|n.573+2956A>G||||||,G|intron_variant|MODIFIER|ATXN8OS|ENSG00000230223|transcript|ENST00000677785.1|pseudogene|5/7|n.549+1158A>G||||||	ATXN8 opposite strand lncRNA
682549	6_18466929_A_G	1	0	0	G|intron_variant|MODIFIER|ATXN8OS|ENSG00000230223|transcript|ENST00000678624.1|pseudogene|4/4|n.573+4351C>G||||||,G|intron_variant|MODIFIER|ATXN8OS|ENSG00000230223|transcript|ENST00000677785.1|pseudogene|5/7|n.549+2553C>G||||||	ATXN8 opposite strand lncRNA
682550	6_18467225_T_C	1	1	1	C|intron_variant|MODIFIER|ATXN8OS|ENSG00000230223|transcript|ENST00000678624.1|pseudogene|4/4|n.573+4505T>C||||||,C|intron_variant|MODIFIER|ATXN8OS|ENSG00000230223|transcript|ENST00000677785.1|pseudogene|5/7|n.549+2707T>C||||||	ATXN8 opposite strand lncRNA
682551	6_18467291_G_A	1	0	0.518518518518518	T|intron_variant|MODIFIER|ATXN8OS|ENSG00000230223|transcript|ENST00000678624.1|pseudogene|4/4|n.573+9678C>T||||||,T|intron_variant|MODIFIER|ATXN8OS|ENSG00000230223|transcript|ENST00000677785.1|pseudogene|5/7|n.550-2114C>T||||||	ATXN8 opposite strand lncRNA
682552	6_18468233_C_T	1	1	1	T|intron_variant|MODIFIER|ATXN8OS|ENSG00000230223|transcript|ENST00000678624.1|pseudogene|4/4|n.573+10234A>T||||||,T|intron_variant|MODIFIER|ATXN8OS|ENSG00000230223|transcript|ENST00000677785.1|pseudogene|5/7|n.550-1558A>T||||||	ATXN8 opposite strand lncRNA
682553	6_18469454_C_T	1	1	1	A|intron_variant|MODIFIER|ATXN8OS|ENSG00000230223|transcript|ENST00000678624.1|pseudogene|4/4|n.574-10946G>A||||||,A|intron_variant|MODIFIER|ATXN8OS|ENSG00000230223|transcript|ENST00000677785.1|pseudogene|5/7|n.550-413G>A||||||	ATXN8 opposite strand lncRNA
682554	6_18476429_A_G	1	1	1	A|intron_variant|MODIFIER|ATXN8OS|ENSG00000230223|transcript|ENST00000678624.1|pseudogene|4/4|n.574-7076G>A||||||,A|intron_variant|MODIFIER|ATXN8OS|ENSG00000230223|transcript|ENST00000677785.1|pseudogene|7/7|n.691-1685G>A||||||	ATXN8 opposite strand lncRNA
682555	6_18477705_T_C	1	0	0.647058823529412	INTERGENIC	NA
682556	6_18478809_C_T	1	0.7	1	INTERGENIC	NA
682557	6_18479477_T_G	1	0	0	INTERGENIC	NA
682558	6_18480169_A_G	1	1	1	INTERGENIC	NA
682559	6_18484485_T_C	1	0	1	INTERGENIC	NA
682560	6_18486187_G_C	1	1	1	INTERGENIC	NA
682561	6_18486256_T_A	1	1	1	INTERGENIC	NA
682562	6_18486631_C_T	1	0.476190476190476	1	INTERGENIC	NA
682563	6_18486697_T_C	1	0	0	INTERGENIC	NA
682564	6_18486881_C_A	1	0	1	INTERGENIC	NA
682565	6_18487362_G_T	1	0	1	INTERGENIC	NA
682566	6_18488035_T_C	1	0	1	INTERGENIC	NA
682567	6_18488077_T_C	1	0	1	INTERGENIC	NA
682568	6_18489411_G_A	1	0.5625	1	INTERGENIC	NA
682569	6_18489638_A_G	1	0	0.560975609756098	INTERGENIC	NA
682570	6_18490264_A_C	1	0.5	1	INTERGENIC	NA
682571	6_18490999_C_T	1	0	0	INTERGENIC	NA
682572	6_18492755_A_C	1	0.5	1	INTERGENIC	NA
682573	6_18492845_C_A	1	0.5	0.933333333333333	INTERGENIC	NA
682574	6_18493005_C_T	1	0	1	INTERGENIC	NA
682575	6_18493354_T_C	0.96875	0	0	INTERGENIC	NA
682576	6_18495218_C_T	1	0	1	INTERGENIC	NA
682577	6_18495502_C_T	1	0	0	INTERGENIC	NA
682578	6_18495916_G_A	1	0	1	INTERGENIC	NA
682579	6_18496140_A_C	1	0.363636363636364	1	INTERGENIC	NA
682580	6_18496364_C_T	1	0	1	INTERGENIC	NA
682581	6_18496969_G_A	1	0.625	1	INTERGENIC	NA
682582	6_18497547_A_G	1	0	1	INTERGENIC	NA
682583	6_18498297_T_G	1	0.578947368421053	1	INTERGENIC	NA
682584	6_18498375_A_T	1	0.722222222222222	0.956521739130435	INTERGENIC	NA
682585	6_18498665_C_G	1	0.478260869565217	0.96969696969697	INTERGENIC	NA
682586	6_18498774_C_G	1	0.529411764705882	1	INTERGENIC	NA
682587	6_18499290_A_C	1	0	0	INTERGENIC	NA
682588	6_18500196_A_T	1	0	1	INTERGENIC	NA
682589	6_18500653_A_G	1	0	1	INTERGENIC	NA
682590	6_18500726_C_T	1	0.619047619047619	1	INTERGENIC	NA
682591	6_18500906_A_C	1	0.695652173913043	0.966666666666667	INTERGENIC	NA
682592	6_18501114_A_C	1	0.428571428571429	1	INTERGENIC	NA
682593	6_18502058_G_A	1	0	0.548387096774194	INTERGENIC	NA
682594	6_18503195_C_G	1	0	0.790697674418605	INTERGENIC	NA
682595	6_18503204_C_A	1	0.625	1	INTERGENIC	NA
682596	6_18503462_A_G	1	0	0.645161290322581	INTERGENIC	NA
682597	6_18503537_A_G	1	0.529411764705882	1	INTERGENIC	NA
682598	6_18503608_T_C	1	0	0.666666666666667	INTERGENIC	NA
682599	6_18505209_A_G	1	0.538461538461538	0.966666666666667	INTERGENIC	NA
682600	6_18508929_G_T	1	0	0	INTERGENIC	NA
682601	6_18510516_C_T	1	0	1	INTERGENIC	NA
682602	6_18512010_A_G	1	0	0	INTERGENIC	NA
682603	6_18513210_G_C	1	0.545454545454545	1	INTERGENIC	NA
682604	6_18514431_G_C	1	0.5625	1	INTERGENIC	NA
682605	6_18514869_C_T	1	0	0	INTERGENIC	NA
682606	6_18514963_T_C	0.978723404255319	0	0	INTERGENIC	NA
682607	6_18515745_G_T	1	0	0.702702702702703	INTERGENIC	NA
682608	6_18516614_A_T	1	0	1	INTERGENIC	NA
682609	6_18519760_A_T	1	0	0.775	INTERGENIC	NA
682610	6_18521077_A_C	1	0	0.434782608695652	INTERGENIC	NA
682611	6_18522417_A_G	1	0	0	INTERGENIC	NA
682612	6_18526127_G_A	1	0	0.461538461538462	INTERGENIC	NA
682613	6_18526247_G_A	1	0.5	1	INTERGENIC	NA
682614	6_18526581_G_T	1	0	1	INTERGENIC	NA
682615	6_18532859_C_T	1	0	0	INTERGENIC	NA
682616	6_18533039_G_A	1	0	0	INTERGENIC	NA
682617	6_18533123_C_T	1	0	0	INTERGENIC	NA
682618	6_18534107_T_C	1	0	0	INTERGENIC	NA
682619	6_18534122_C_T	1	0	0	INTERGENIC	NA
682620	6_18535295_C_G	1	0	0.652173913043478	INTERGENIC	NA
682621	6_18535707_T_C	1	0	0.645161290322581	INTERGENIC	NA
682622	6_18536510_G_T	1	0	0	INTERGENIC	NA
682623	6_18536520_G_A	1	0	0	INTERGENIC	NA
682624	6_18537569_A_G	1	0.551724137931034	1	INTERGENIC	NA
682625	6_18539437_C_T	1	0	0.56	INTERGENIC	NA
682626	6_18539569_A_G	1	0	1	INTERGENIC	NA
682627	6_18540051_A_G	1	0	1	INTERGENIC	NA
682628	6_18541283_C_T	1	0.470588235294118	1	INTERGENIC	NA
682629	6_18541948_C_G	1	0	0.67741935483871	INTERGENIC	NA
682630	6_18542398_G_T	1	0.55	1	INTERGENIC	NA
682631	6_18542725_C_T	1	0	1	INTERGENIC	NA
682632	6_18543071_C_T	1	0	1	INTERGENIC	NA
682633	6_18543419_G_A	1	0	0.740740740740741	INTERGENIC	NA
682634	6_18544232_T_G	1	0	0.692307692307692	INTERGENIC	NA
682635	6_18553564_A_G	1	0	0.709677419354839	INTERGENIC	NA
682636	6_18553622_G_A	1	0	0.576923076923077	INTERGENIC	NA
682637	6_18553674_C_G	1	0.541666666666667	1	INTERGENIC	NA
682638	6_18553976_G_C	1	0	0	INTERGENIC	NA
682639	6_18554137_G_A	1	0	0.666666666666667	INTERGENIC	NA
682640	6_18555000_C_T	1	0	1	INTERGENIC	NA
682641	6_18556480_G_C	1	0	0	INTERGENIC	NA
682642	6_18559517_C_T	1	0.375	1	INTERGENIC	NA
682643	6_18560361_A_T	1	0	0	INTERGENIC	NA
682644	6_18571101_G_A	1	0	0	INTERGENIC	NA
682645	6_18571294_A_G	1	0.56	1	INTERGENIC	NA
682646	6_18574002_T_C	1	0	1	INTERGENIC	NA
682647	6_18578207_T_C	1	0	0	INTERGENIC	NA
682648	6_18579324_G_A	1	0.565217391304348	0.974358974358974	INTERGENIC	NA
682649	6_18579521_A_G	1	0	0.96969696969697	INTERGENIC	NA
682650	6_18580057_A_G	1	0	0	INTERGENIC	NA
682651	6_18580690_G_T	1	0	0.733333333333333	INTERGENIC	NA
682652	6_18580703_T_C	1	0	0	INTERGENIC	NA
682653	6_18580941_G_A	1	0	0.633333333333333	INTERGENIC	NA
682654	6_18583831_T_C	1	0	0	INTERGENIC	NA
682655	6_18583967_C_G	1	0	0.558823529411765	INTERGENIC	NA
682656	6_18584194_G_T	1	0	0.48	INTERGENIC	NA
682657	6_18584719_A_G	1	0	0	INTERGENIC	NA
682658	6_18585117_T_C	1	0	1	INTERGENIC	NA
682659	6_18585381_G_T	1	0	0.702702702702703	INTERGENIC	NA
682660	6_18586072_C_G	1	0	0	INTERGENIC	NA
682661	6_18587726_A_G	1	0.538461538461538	1	INTERGENIC	NA
682662	6_18592347_G_A	1	0	0	INTERGENIC	NA
682663	6_18592435_C_A	0.888888888888889	0	0	INTERGENIC	NA
682664	6_18593022_C_T	1	0	1	INTERGENIC	NA
682665	6_18594241_G_A	1	0	0	INTERGENIC	NA
682666	6_18594875_G_T	1	0.7	1	INTERGENIC	NA
682667	6_18597326_T_A	1	0.5	1	INTERGENIC	NA
682668	6_18601105_A_G	1	0	1	INTERGENIC	NA
682669	6_18601534_G_A	1	0	1	INTERGENIC	NA
682670	6_18604883_A_G	1	0	1	INTERGENIC	NA
682671	6_18609162_G_A	0.944444444444444	0	1	INTERGENIC	NA
682672	6_18609597_T_C	1	0	1	INTERGENIC	NA
682673	6_18611413_T_C	1	0	1	INTERGENIC	NA
682674	6_18612618_C_T	1	0	1	INTERGENIC	NA
682675	6_18613252_G_A	0.727272727272727	0	0	INTERGENIC	NA
682676	6_18613868_C_T	1	0	1	INTERGENIC	NA
682677	6_18618482_G_C	1	0.473684210526316	1	INTERGENIC	NA
682678	6_18618504_C_A	1	0	1	INTERGENIC	NA
682679	6_18620650_G_A	1	0	1	INTERGENIC	NA
682680	6_18623336_C_T	1	0	1	INTERGENIC	NA
682681	6_18623734_A_C	1	0	1	INTERGENIC	NA
682682	6_18629480_C_T	1	0	1	INTERGENIC	NA
682683	6_18633927_A_G	1	0	1	INTERGENIC	NA
682684	6_18637359_C_T	1	0	1	INTERGENIC	NA
682685	6_18637532_T_C	1	0.428571428571429	1	INTERGENIC	NA
682686	6_18639983_C_G	1	0	1	INTERGENIC	NA
682687	6_18640084_T_C	1	0	0	INTERGENIC	NA
682688	6_18640201_T_C	1	0.421052631578947	0.96969696969697	INTERGENIC	NA
682689	6_18642051_C_A	1	0.714285714285714	0.966666666666667	INTERGENIC	NA
682690	6_18643408_T_A	1	0	1	INTERGENIC	NA
682691	6_18645013_A_G	1	0	1	INTERGENIC	NA
682692	6_18645452_T_C	1	0	1	INTERGENIC	NA
682693	6_18645497_C_G	1	0	0.978723404255319	INTERGENIC	NA
682694	6_18646057_C_G	1	0	1	INTERGENIC	NA
682695	6_18647676_C_T	1	0	1	INTERGENIC	NA
682696	6_18648850_A_T	1	0	1	INTERGENIC	NA
682697	6_18649935_G_T	1	0	1	INTERGENIC	NA
682698	6_18650601_T_C	1	0	1	INTERGENIC	NA
682699	6_18651537_C_T	1	0	0.977777777777778	INTERGENIC	NA
682700	6_18653351_T_A	1	0	0	INTERGENIC	NA
682701	6_18653362_G_T	1	0	1	INTERGENIC	NA
682702	6_18653494_A_C	1	0	0.973684210526316	INTERGENIC	NA
682703	6_18655339_C_A	1	0	1	INTERGENIC	NA
682704	6_18655881_A_T	1	0	1	INTERGENIC	NA
682705	6_18656123_A_G	1	0	1	INTERGENIC	NA
682706	6_18662864_T_C	1	0	0.939393939393939	INTERGENIC	NA
682707	6_18663331_G_T	1	0	1	INTERGENIC	NA
682708	6_18664430_C_T	1	0	1	INTERGENIC	NA
682709	6_18666182_A_G	1	0	0.976190476190476	INTERGENIC	NA
682710	6_18666222_G_T	1	0	0.972222222222222	INTERGENIC	NA
682711	6_18666481_C_A	1	0	1	INTERGENIC	NA
682712	6_18666603_T_C	1	0	1	INTERGENIC	NA
682713	6_18667789_G_A	1	0.391304347826087	1	INTERGENIC	NA
682714	6_18669590_C_T	1	0	1	INTERGENIC	NA
682715	6_18673480_C_T	1	0	1	INTERGENIC	NA
682716	6_18673963_A_T	1	0	0	INTERGENIC	NA
682717	6_18675307_T_C	1	0.518518518518518	1	INTERGENIC	NA
682718	6_18675888_C_T	1	0	0.972972972972973	INTERGENIC	NA
682719	6_18677432_G_A	1	0	0.964285714285714	INTERGENIC	NA
682720	6_18681699_T_C	1	0	1	INTERGENIC	NA
682721	6_18682044_A_G	1	0.523809523809524	1	INTERGENIC	NA
682722	6_18682767_A_G	1	0	1	INTERGENIC	NA
682723	6_18683760_C_T	1	0.5	0.923076923076923	INTERGENIC	NA
682724	6_18684212_G_T	1	0.461538461538462	0.717948717948718	INTERGENIC	NA
682725	6_18684640_G_A	1	0.538461538461538	0.411764705882353	INTERGENIC	NA
682726	6_18686739_T_C	1	0	1	INTERGENIC	NA
682727	6_18687858_G_A	1	0	0	INTERGENIC	NA
682728	6_18688563_A_C	1	0.409090909090909	0.76	INTERGENIC	NA
682729	6_18689103_C_T	1	0.483870967741935	1	INTERGENIC	NA
682730	6_18689465_G_C	1	0	1	INTERGENIC	NA
682731	6_18690212_T_A	1	0	0	INTERGENIC	NA
682732	6_18691853_C_A	1	0.423076923076923	0	INTERGENIC	NA
682733	6_18692653_C_A	1	0	0	INTERGENIC	NA
682734	6_18694960_T_C	1	0	1	INTERGENIC	NA
682735	6_18695150_T_C	1	0.5	1	INTERGENIC	NA
682736	6_18695241_G_C	1	0	0	INTERGENIC	NA
682737	6_18695862_G_A	1	0	1	INTERGENIC	NA
682738	6_18695952_C_T	1	0	1	INTERGENIC	NA
682739	6_18696602_G_C	1	0	0	INTERGENIC	NA
682740	6_18697028_G_T	1	0	1	INTERGENIC	NA
682741	6_18698911_C_T	1	0	0	INTERGENIC	NA
682742	6_18698986_G_A	1	0	1	INTERGENIC	NA
682743	6_18699189_T_C	1	0	0.307692307692308	C|intron_variant|MODIFIER|LINC00348|ENSG00000226846|transcript|ENST00000428761.2|pseudogene|1/3|n.204+8170T>C||||||,C|intron_variant|MODIFIER|LINC00348|ENSG00000226846|transcript|ENST00000656251.1|pseudogene|1/5|n.179+8170T>C||||||,C|intron_variant|MODIFIER|LINC00348|ENSG00000226846|transcript|ENST00000655045.1|pseudogene|1/4|n.207+8170T>C||||||,C|intron_variant|MODIFIER|LINC00348|ENSG00000226846|transcript|ENST00000667632.1|pseudogene|1/4|n.205+8170T>C||||||,C|intron_variant|MODIFIER|LINC00348|ENSG00000226846|transcript|ENST00000661523.1|pseudogene|1/2|n.203+8170T>C||||||,C|intron_variant|MODIFIER|LINC00348|ENSG00000226846|transcript|ENST00000664823.1|pseudogene|1/4|n.200+8170T>C||||||,C|intron_variant|MODIFIER|LINC00348|ENSG00000226846|transcript|ENST00000665820.1|pseudogene|1/3|n.196+8170T>C||||||,C|intron_variant|MODIFIER|LINC00348|ENSG00000226846|transcript|ENST00000660222.1|pseudogene|1/3|n.184+8170T>C||||||,C|intron_variant|MODIFIER|LINC00348|ENSG00000226846|transcript|ENST00000666881.1|pseudogene|1/3|n.179+8170T>C||||||,C|intron_variant|MODIFIER|LINC00348|ENSG00000226846|transcript|ENST00000659244.1|pseudogene|1/6|n.174+8170T>C||||||,C|intron_variant|MODIFIER|LINC00348|ENSG00000226846|transcript|ENST00000655546.1|pseudogene|1/3|n.172-71T>C||||||,C|intron_variant|MODIFIER|LINC00348|ENSG00000226846|transcript|ENST00000653160.1|pseudogene|1/5|n.154+8170T>C||||||,C|intron_variant|MODIFIER|LINC00348|ENSG00000226846|transcript|ENST00000658800.1|pseudogene|1/3|n.154+8170T>C||||||,C|intron_variant|MODIFIER|LINC00348|ENSG00000226846|transcript|ENST00000663997.1|pseudogene|1/4|n.154+8170T>C||||||,C|intron_variant|MODIFIER|LINC00348|ENSG00000226846|transcript|ENST00000662353.1|pseudogene|1/5|n.151+8170T>C||||||,C|intron_variant|MODIFIER|LINC00348|ENSG00000226846|transcript|ENST00000653878.1|pseudogene|1/4|n.150+8170T>C||||||,C|intron_variant|MODIFIER|LINC00348|ENSG00000226846|transcript|ENST00000671477.1|pseudogene|1/4|n.148+8170T>C||||||,C|intron_variant|MODIFIER|LINC00348|ENSG00000226846|transcript|ENST00000671240.1|pseudogene|1/5|n.148+8170T>C||||||	long intergenic non-protein coding RNA 348
682744	6_18699338_T_C	1	0	0	G|intron_variant|MODIFIER|LINC00348|ENSG00000226846|transcript|ENST00000428761.2|pseudogene|1/3|n.204+15634A>G||||||,G|intron_variant|MODIFIER|LINC00348|ENSG00000226846|transcript|ENST00000656251.1|pseudogene|1/5|n.179+15634A>G||||||,G|intron_variant|MODIFIER|LINC00348|ENSG00000226846|transcript|ENST00000655045.1|pseudogene|1/4|n.208-10586A>G||||||,G|intron_variant|MODIFIER|LINC00348|ENSG00000226846|transcript|ENST00000667632.1|pseudogene|1/4|n.205+15634A>G||||||,G|intron_variant|MODIFIER|LINC00348|ENSG00000226846|transcript|ENST00000661523.1|pseudogene|1/2|n.203+15634A>G||||||,G|intron_variant|MODIFIER|LINC00348|ENSG00000226846|transcript|ENST00000664823.1|pseudogene|1/4|n.200+15634A>G||||||,G|intron_variant|MODIFIER|LINC00348|ENSG00000226846|transcript|ENST00000665820.1|pseudogene|1/3|n.196+15634A>G||||||,G|intron_variant|MODIFIER|LINC00348|ENSG00000226846|transcript|ENST00000660222.1|pseudogene|1/3|n.184+15634A>G||||||,G|intron_variant|MODIFIER|LINC00348|ENSG00000226846|transcript|ENST00000666881.1|pseudogene|1/3|n.180-10586A>G||||||,G|intron_variant|MODIFIER|LINC00348|ENSG00000226846|transcript|ENST00000659244.1|pseudogene|1/6|n.175-10586A>G||||||,G|intron_variant|MODIFIER|LINC00348|ENSG00000226846|transcript|ENST00000655546.1|pseudogene|2/3|n.271+7294A>G||||||,G|intron_variant|MODIFIER|LINC00348|ENSG00000226846|transcript|ENST00000653160.1|pseudogene|1/5|n.155-10586A>G||||||,G|intron_variant|MODIFIER|LINC00348|ENSG00000226846|transcript|ENST00000658800.1|pseudogene|1/3|n.154+15634A>G||||||,G|intron_variant|MODIFIER|LINC00348|ENSG00000226846|transcript|ENST00000663997.1|pseudogene|1/4|n.155-10586A>G||||||,G|intron_variant|MODIFIER|LINC00348|ENSG00000226846|transcript|ENST00000662353.1|pseudogene|1/5|n.152-10586A>G||||||,G|intron_variant|MODIFIER|LINC00348|ENSG00000226846|transcript|ENST00000653878.1|pseudogene|1/4|n.150+15634A>G||||||,G|intron_variant|MODIFIER|LINC00348|ENSG00000226846|transcript|ENST00000671477.1|pseudogene|1/4|n.148+15634A>G||||||,G|intron_variant|MODIFIER|LINC00348|ENSG00000226846|transcript|ENST00000671240.1|pseudogene|1/5|n.148+15634A>G||||||	long intergenic non-protein coding RNA 348
682745	6_18699481_T_C	1	0	0	T|intron_variant|MODIFIER|LINC00348|ENSG00000226846|transcript|ENST00000428761.2|pseudogene|1/3|n.204+23439A>T||||||,T|intron_variant|MODIFIER|LINC00348|ENSG00000226846|transcript|ENST00000656251.1|pseudogene|1/5|n.179+23439A>T||||||,T|intron_variant|MODIFIER|LINC00348|ENSG00000226846|transcript|ENST00000655045.1|pseudogene|1/4|n.208-2781A>T||||||,T|intron_variant|MODIFIER|LINC00348|ENSG00000226846|transcript|ENST00000667632.1|pseudogene|1/4|n.205+23439A>T||||||,T|intron_variant|MODIFIER|LINC00348|ENSG00000226846|transcript|ENST00000661523.1|pseudogene|1/2|n.203+23439A>T||||||,T|intron_variant|MODIFIER|LINC00348|ENSG00000226846|transcript|ENST00000664823.1|pseudogene|1/4|n.200+23439A>T||||||,T|intron_variant|MODIFIER|LINC00348|ENSG00000226846|transcript|ENST00000665820.1|pseudogene|1/3|n.196+23439A>T||||||,T|intron_variant|MODIFIER|LINC00348|ENSG00000226846|transcript|ENST00000660222.1|pseudogene|1/3|n.184+23439A>T||||||,T|intron_variant|MODIFIER|LINC00348|ENSG00000226846|transcript|ENST00000666881.1|pseudogene|1/3|n.180-2781A>T||||||,T|intron_variant|MODIFIER|LINC00348|ENSG00000226846|transcript|ENST00000659244.1|pseudogene|1/6|n.175-2781A>T||||||,T|intron_variant|MODIFIER|LINC00348|ENSG00000226846|transcript|ENST00000655546.1|pseudogene|2/3|n.271+15099A>T||||||,T|intron_variant|MODIFIER|LINC00348|ENSG00000226846|transcript|ENST00000653160.1|pseudogene|1/5|n.155-2781A>T||||||,T|intron_variant|MODIFIER|LINC00348|ENSG00000226846|transcript|ENST00000658800.1|pseudogene|1/3|n.154+23439A>T||||||,T|intron_variant|MODIFIER|LINC00348|ENSG00000226846|transcript|ENST00000663997.1|pseudogene|1/4|n.155-2781A>T||||||,T|intron_variant|MODIFIER|LINC00348|ENSG00000226846|transcript|ENST00000662353.1|pseudogene|1/5|n.152-2781A>T||||||,T|intron_variant|MODIFIER|LINC00348|ENSG00000226846|transcript|ENST00000653878.1|pseudogene|1/4|n.150+23439A>T||||||,T|intron_variant|MODIFIER|LINC00348|ENSG00000226846|transcript|ENST00000671477.1|pseudogene|1/4|n.148+23439A>T||||||,T|intron_variant|MODIFIER|LINC00348|ENSG00000226846|transcript|ENST00000671240.1|pseudogene|1/5|n.148+23439A>T||||||	long intergenic non-protein coding RNA 348
682746	6_18700401_A_C	1	0	1	A|intron_variant|MODIFIER|LINC00348|ENSG00000226846|transcript|ENST00000428761.2|pseudogene|1/3|n.204+24197G>A||||||,A|intron_variant|MODIFIER|LINC00348|ENSG00000226846|transcript|ENST00000656251.1|pseudogene|1/5|n.179+24197G>A||||||,A|intron_variant|MODIFIER|LINC00348|ENSG00000226846|transcript|ENST00000655045.1|pseudogene|1/4|n.208-2023G>A||||||,A|intron_variant|MODIFIER|LINC00348|ENSG00000226846|transcript|ENST00000667632.1|pseudogene|1/4|n.205+24197G>A||||||,A|intron_variant|MODIFIER|LINC00348|ENSG00000226846|transcript|ENST00000661523.1|pseudogene|1/2|n.203+24197G>A||||||,A|intron_variant|MODIFIER|LINC00348|ENSG00000226846|transcript|ENST00000664823.1|pseudogene|1/4|n.200+24197G>A||||||,A|intron_variant|MODIFIER|LINC00348|ENSG00000226846|transcript|ENST00000665820.1|pseudogene|1/3|n.196+24197G>A||||||,A|intron_variant|MODIFIER|LINC00348|ENSG00000226846|transcript|ENST00000660222.1|pseudogene|1/3|n.184+24197G>A||||||,A|intron_variant|MODIFIER|LINC00348|ENSG00000226846|transcript|ENST00000666881.1|pseudogene|1/3|n.180-2023G>A||||||,A|intron_variant|MODIFIER|LINC00348|ENSG00000226846|transcript|ENST00000659244.1|pseudogene|1/6|n.175-2023G>A||||||,A|intron_variant|MODIFIER|LINC00348|ENSG00000226846|transcript|ENST00000655546.1|pseudogene|2/3|n.271+15857G>A||||||,A|intron_variant|MODIFIER|LINC00348|ENSG00000226846|transcript|ENST00000653160.1|pseudogene|1/5|n.155-2023G>A||||||,A|intron_variant|MODIFIER|LINC00348|ENSG00000226846|transcript|ENST00000658800.1|pseudogene|1/3|n.154+24197G>A||||||,A|intron_variant|MODIFIER|LINC00348|ENSG00000226846|transcript|ENST00000663997.1|pseudogene|1/4|n.155-2023G>A||||||,A|intron_variant|MODIFIER|LINC00348|ENSG00000226846|transcript|ENST00000662353.1|pseudogene|1/5|n.152-2023G>A||||||,A|intron_variant|MODIFIER|LINC00348|ENSG00000226846|transcript|ENST00000653878.1|pseudogene|1/4|n.150+24197G>A||||||,A|intron_variant|MODIFIER|LINC00348|ENSG00000226846|transcript|ENST00000671477.1|pseudogene|1/4|n.148+24197G>A||||||,A|intron_variant|MODIFIER|LINC00348|ENSG00000226846|transcript|ENST00000671240.1|pseudogene|1/5|n.148+24197G>A||||||	long intergenic non-protein coding RNA 348
682747	6_18701237_G_C	1	0.5	1	T|intron_variant|MODIFIER|LINC00348|ENSG00000226846|transcript|ENST00000428761.2|pseudogene|1/3|n.204+24781C>T||||||,T|intron_variant|MODIFIER|LINC00348|ENSG00000226846|transcript|ENST00000656251.1|pseudogene|1/5|n.179+24781C>T||||||,T|intron_variant|MODIFIER|LINC00348|ENSG00000226846|transcript|ENST00000655045.1|pseudogene|1/4|n.208-1439C>T||||||,T|intron_variant|MODIFIER|LINC00348|ENSG00000226846|transcript|ENST00000667632.1|pseudogene|1/4|n.205+24781C>T||||||,T|intron_variant|MODIFIER|LINC00348|ENSG00000226846|transcript|ENST00000661523.1|pseudogene|1/2|n.203+24781C>T||||||,T|intron_variant|MODIFIER|LINC00348|ENSG00000226846|transcript|ENST00000664823.1|pseudogene|1/4|n.200+24781C>T||||||,T|intron_variant|MODIFIER|LINC00348|ENSG00000226846|transcript|ENST00000665820.1|pseudogene|1/3|n.196+24781C>T||||||,T|intron_variant|MODIFIER|LINC00348|ENSG00000226846|transcript|ENST00000660222.1|pseudogene|1/3|n.184+24781C>T||||||,T|intron_variant|MODIFIER|LINC00348|ENSG00000226846|transcript|ENST00000666881.1|pseudogene|1/3|n.180-1439C>T||||||,T|intron_variant|MODIFIER|LINC00348|ENSG00000226846|transcript|ENST00000659244.1|pseudogene|1/6|n.175-1439C>T||||||,T|intron_variant|MODIFIER|LINC00348|ENSG00000226846|transcript|ENST00000655546.1|pseudogene|2/3|n.271+16441C>T||||||,T|intron_variant|MODIFIER|LINC00348|ENSG00000226846|transcript|ENST00000653160.1|pseudogene|1/5|n.155-1439C>T||||||,T|intron_variant|MODIFIER|LINC00348|ENSG00000226846|transcript|ENST00000658800.1|pseudogene|1/3|n.154+24781C>T||||||,T|intron_variant|MODIFIER|LINC00348|ENSG00000226846|transcript|ENST00000663997.1|pseudogene|1/4|n.155-1439C>T||||||,T|intron_variant|MODIFIER|LINC00348|ENSG00000226846|transcript|ENST00000662353.1|pseudogene|1/5|n.152-1439C>T||||||,T|intron_variant|MODIFIER|LINC00348|ENSG00000226846|transcript|ENST00000653878.1|pseudogene|1/4|n.150+24781C>T||||||,T|intron_variant|MODIFIER|LINC00348|ENSG00000226846|transcript|ENST00000671477.1|pseudogene|1/4|n.148+24781C>T||||||,T|intron_variant|MODIFIER|LINC00348|ENSG00000226846|transcript|ENST00000671240.1|pseudogene|1/5|n.148+24781C>T||||||	long intergenic non-protein coding RNA 348
682748	6_18701921_C_T	1	0.478260869565217	1	T|intron_variant|MODIFIER|LINC00348|ENSG00000226846|transcript|ENST00000428761.2|pseudogene|1/3|n.204+25333C>T||||||,T|intron_variant|MODIFIER|LINC00348|ENSG00000226846|transcript|ENST00000656251.1|pseudogene|1/5|n.179+25333C>T||||||,T|intron_variant|MODIFIER|LINC00348|ENSG00000226846|transcript|ENST00000655045.1|pseudogene|1/4|n.208-887C>T||||||,T|intron_variant|MODIFIER|LINC00348|ENSG00000226846|transcript|ENST00000667632.1|pseudogene|1/4|n.205+25333C>T||||||,T|intron_variant|MODIFIER|LINC00348|ENSG00000226846|transcript|ENST00000661523.1|pseudogene|1/2|n.203+25333C>T||||||,T|intron_variant|MODIFIER|LINC00348|ENSG00000226846|transcript|ENST00000664823.1|pseudogene|1/4|n.200+25333C>T||||||,T|intron_variant|MODIFIER|LINC00348|ENSG00000226846|transcript|ENST00000665820.1|pseudogene|1/3|n.196+25333C>T||||||,T|intron_variant|MODIFIER|LINC00348|ENSG00000226846|transcript|ENST00000660222.1|pseudogene|1/3|n.184+25333C>T||||||,T|intron_variant|MODIFIER|LINC00348|ENSG00000226846|transcript|ENST00000666881.1|pseudogene|1/3|n.180-887C>T||||||,T|intron_variant|MODIFIER|LINC00348|ENSG00000226846|transcript|ENST00000659244.1|pseudogene|1/6|n.175-887C>T||||||,T|intron_variant|MODIFIER|LINC00348|ENSG00000226846|transcript|ENST00000655546.1|pseudogene|2/3|n.271+16993C>T||||||,T|intron_variant|MODIFIER|LINC00348|ENSG00000226846|transcript|ENST00000653160.1|pseudogene|1/5|n.155-887C>T||||||,T|intron_variant|MODIFIER|LINC00348|ENSG00000226846|transcript|ENST00000658800.1|pseudogene|1/3|n.154+25333C>T||||||,T|intron_variant|MODIFIER|LINC00348|ENSG00000226846|transcript|ENST00000663997.1|pseudogene|1/4|n.155-887C>T||||||,T|intron_variant|MODIFIER|LINC00348|ENSG00000226846|transcript|ENST00000662353.1|pseudogene|1/5|n.152-887C>T||||||,T|intron_variant|MODIFIER|LINC00348|ENSG00000226846|transcript|ENST00000653878.1|pseudogene|1/4|n.150+25333C>T||||||,T|intron_variant|MODIFIER|LINC00348|ENSG00000226846|transcript|ENST00000671477.1|pseudogene|1/4|n.148+25333C>T||||||,T|intron_variant|MODIFIER|LINC00348|ENSG00000226846|transcript|ENST00000671240.1|pseudogene|1/5|n.148+25333C>T||||||	long intergenic non-protein coding RNA 348
682749	6_18702606_T_G	1	0	1	C|intron_variant|MODIFIER|LINC00348|ENSG00000226846|transcript|ENST00000428761.2|pseudogene|1/3|n.204+25785G>C||||||,C|intron_variant|MODIFIER|LINC00348|ENSG00000226846|transcript|ENST00000656251.1|pseudogene|1/5|n.179+25785G>C||||||,C|intron_variant|MODIFIER|LINC00348|ENSG00000226846|transcript|ENST00000655045.1|pseudogene|1/4|n.208-435G>C||||||,C|intron_variant|MODIFIER|LINC00348|ENSG00000226846|transcript|ENST00000667632.1|pseudogene|1/4|n.205+25785G>C||||||,C|intron_variant|MODIFIER|LINC00348|ENSG00000226846|transcript|ENST00000661523.1|pseudogene|1/2|n.203+25785G>C||||||,C|intron_variant|MODIFIER|LINC00348|ENSG00000226846|transcript|ENST00000664823.1|pseudogene|1/4|n.200+25785G>C||||||,C|intron_variant|MODIFIER|LINC00348|ENSG00000226846|transcript|ENST00000665820.1|pseudogene|1/3|n.196+25785G>C||||||,C|intron_variant|MODIFIER|LINC00348|ENSG00000226846|transcript|ENST00000660222.1|pseudogene|1/3|n.184+25785G>C||||||,C|intron_variant|MODIFIER|LINC00348|ENSG00000226846|transcript|ENST00000666881.1|pseudogene|1/3|n.180-435G>C||||||,C|intron_variant|MODIFIER|LINC00348|ENSG00000226846|transcript|ENST00000659244.1|pseudogene|1/6|n.175-435G>C||||||,C|intron_variant|MODIFIER|LINC00348|ENSG00000226846|transcript|ENST00000655546.1|pseudogene|2/3|n.271+17445G>C||||||,C|intron_variant|MODIFIER|LINC00348|ENSG00000226846|transcript|ENST00000653160.1|pseudogene|1/5|n.155-435G>C||||||,C|intron_variant|MODIFIER|LINC00348|ENSG00000226846|transcript|ENST00000658800.1|pseudogene|1/3|n.154+25785G>C||||||,C|intron_variant|MODIFIER|LINC00348|ENSG00000226846|transcript|ENST00000663997.1|pseudogene|1/4|n.155-435G>C||||||,C|intron_variant|MODIFIER|LINC00348|ENSG00000226846|transcript|ENST00000662353.1|pseudogene|1/5|n.152-435G>C||||||,C|intron_variant|MODIFIER|LINC00348|ENSG00000226846|transcript|ENST00000653878.1|pseudogene|1/4|n.150+25785G>C||||||,C|intron_variant|MODIFIER|LINC00348|ENSG00000226846|transcript|ENST00000671477.1|pseudogene|1/4|n.148+25785G>C||||||,C|intron_variant|MODIFIER|LINC00348|ENSG00000226846|transcript|ENST00000671240.1|pseudogene|1/5|n.148+25785G>C||||||	long intergenic non-protein coding RNA 348
682750	6_18702709_T_A	1	0	0	T|intron_variant|MODIFIER|LINC00348|ENSG00000226846|transcript|ENST00000428761.2|pseudogene|1/3|n.204+27539C>T||||||,T|intron_variant|MODIFIER|LINC00348|ENSG00000226846|transcript|ENST00000656251.1|pseudogene|1/5|n.179+27539C>T||||||,T|intron_variant|MODIFIER|LINC00348|ENSG00000226846|transcript|ENST00000655045.1|pseudogene|2/4|n.294+1233C>T||||||,T|intron_variant|MODIFIER|LINC00348|ENSG00000226846|transcript|ENST00000667632.1|pseudogene|1/4|n.205+27539C>T||||||,T|intron_variant|MODIFIER|LINC00348|ENSG00000226846|transcript|ENST00000661523.1|pseudogene|1/2|n.203+27539C>T||||||,T|intron_variant|MODIFIER|LINC00348|ENSG00000226846|transcript|ENST00000664823.1|pseudogene|1/4|n.200+27539C>T||||||,T|intron_variant|MODIFIER|LINC00348|ENSG00000226846|transcript|ENST00000665820.1|pseudogene|1/3|n.196+27539C>T||||||,T|intron_variant|MODIFIER|LINC00348|ENSG00000226846|transcript|ENST00000660222.1|pseudogene|1/3|n.184+27539C>T||||||,T|intron_variant|MODIFIER|LINC00348|ENSG00000226846|transcript|ENST00000666881.1|pseudogene|2/3|n.266+1233C>T||||||,T|intron_variant|MODIFIER|LINC00348|ENSG00000226846|transcript|ENST00000659244.1|pseudogene|2/6|n.261+1233C>T||||||,T|intron_variant|MODIFIER|LINC00348|ENSG00000226846|transcript|ENST00000655546.1|pseudogene|2/3|n.271+19199C>T||||||,T|intron_variant|MODIFIER|LINC00348|ENSG00000226846|transcript|ENST00000653160.1|pseudogene|2/5|n.241+1233C>T||||||,T|intron_variant|MODIFIER|LINC00348|ENSG00000226846|transcript|ENST00000658800.1|pseudogene|1/3|n.154+27539C>T||||||,T|intron_variant|MODIFIER|LINC00348|ENSG00000226846|transcript|ENST00000663997.1|pseudogene|2/4|n.241+1233C>T||||||,T|intron_variant|MODIFIER|LINC00348|ENSG00000226846|transcript|ENST00000662353.1|pseudogene|2/5|n.238+1233C>T||||||,T|intron_variant|MODIFIER|LINC00348|ENSG00000226846|transcript|ENST00000653878.1|pseudogene|1/4|n.150+27539C>T||||||,T|intron_variant|MODIFIER|LINC00348|ENSG00000226846|transcript|ENST00000671477.1|pseudogene|1/4|n.148+27539C>T||||||,T|intron_variant|MODIFIER|LINC00348|ENSG00000226846|transcript|ENST00000671240.1|pseudogene|1/5|n.148+27539C>T||||||	long intergenic non-protein coding RNA 348
682751	6_18703679_C_T	1	0	1	A|intron_variant|MODIFIER|LINC00348|ENSG00000226846|transcript|ENST00000428761.2|pseudogene|1/3|n.204+28302T>A||||||,A|intron_variant|MODIFIER|LINC00348|ENSG00000226846|transcript|ENST00000656251.1|pseudogene|1/5|n.179+28302T>A||||||,A|intron_variant|MODIFIER|LINC00348|ENSG00000226846|transcript|ENST00000655045.1|pseudogene|2/4|n.294+1996T>A||||||,A|intron_variant|MODIFIER|LINC00348|ENSG00000226846|transcript|ENST00000667632.1|pseudogene|1/4|n.205+28302T>A||||||,A|intron_variant|MODIFIER|LINC00348|ENSG00000226846|transcript|ENST00000661523.1|pseudogene|1/2|n.203+28302T>A||||||,A|intron_variant|MODIFIER|LINC00348|ENSG00000226846|transcript|ENST00000664823.1|pseudogene|1/4|n.200+28302T>A||||||,A|intron_variant|MODIFIER|LINC00348|ENSG00000226846|transcript|ENST00000665820.1|pseudogene|1/3|n.196+28302T>A||||||,A|intron_variant|MODIFIER|LINC00348|ENSG00000226846|transcript|ENST00000660222.1|pseudogene|1/3|n.184+28302T>A||||||,A|intron_variant|MODIFIER|LINC00348|ENSG00000226846|transcript|ENST00000666881.1|pseudogene|2/3|n.266+1996T>A||||||,A|intron_variant|MODIFIER|LINC00348|ENSG00000226846|transcript|ENST00000659244.1|pseudogene|2/6|n.261+1996T>A||||||,A|intron_variant|MODIFIER|LINC00348|ENSG00000226846|transcript|ENST00000655546.1|pseudogene|2/3|n.271+19962T>A||||||,A|intron_variant|MODIFIER|LINC00348|ENSG00000226846|transcript|ENST00000653160.1|pseudogene|2/5|n.241+1996T>A||||||,A|intron_variant|MODIFIER|LINC00348|ENSG00000226846|transcript|ENST00000658800.1|pseudogene|1/3|n.154+28302T>A||||||,A|intron_variant|MODIFIER|LINC00348|ENSG00000226846|transcript|ENST00000663997.1|pseudogene|2/4|n.241+1996T>A||||||,A|intron_variant|MODIFIER|LINC00348|ENSG00000226846|transcript|ENST00000662353.1|pseudogene|2/5|n.238+1996T>A||||||,A|intron_variant|MODIFIER|LINC00348|ENSG00000226846|transcript|ENST00000653878.1|pseudogene|1/4|n.150+28302T>A||||||,A|intron_variant|MODIFIER|LINC00348|ENSG00000226846|transcript|ENST00000671477.1|pseudogene|1/4|n.148+28302T>A||||||,A|intron_variant|MODIFIER|LINC00348|ENSG00000226846|transcript|ENST00000671240.1|pseudogene|1/5|n.148+28302T>A||||||	long intergenic non-protein coding RNA 348
682752	6_18703824_C_G	1	0.388888888888889	1	G|intron_variant|MODIFIER|LINC00348|ENSG00000226846|transcript|ENST00000428761.2|pseudogene|1/3|n.204+28645A>G||||||,G|intron_variant|MODIFIER|LINC00348|ENSG00000226846|transcript|ENST00000656251.1|pseudogene|1/5|n.179+28645A>G||||||,G|intron_variant|MODIFIER|LINC00348|ENSG00000226846|transcript|ENST00000655045.1|pseudogene|2/4|n.294+2339A>G||||||,G|intron_variant|MODIFIER|LINC00348|ENSG00000226846|transcript|ENST00000667632.1|pseudogene|1/4|n.205+28645A>G||||||,G|intron_variant|MODIFIER|LINC00348|ENSG00000226846|transcript|ENST00000661523.1|pseudogene|1/2|n.203+28645A>G||||||,G|intron_variant|MODIFIER|LINC00348|ENSG00000226846|transcript|ENST00000664823.1|pseudogene|1/4|n.200+28645A>G||||||,G|intron_variant|MODIFIER|LINC00348|ENSG00000226846|transcript|ENST00000665820.1|pseudogene|1/3|n.196+28645A>G||||||,G|intron_variant|MODIFIER|LINC00348|ENSG00000226846|transcript|ENST00000660222.1|pseudogene|1/3|n.184+28645A>G||||||,G|intron_variant|MODIFIER|LINC00348|ENSG00000226846|transcript|ENST00000666881.1|pseudogene|2/3|n.266+2339A>G||||||,G|intron_variant|MODIFIER|LINC00348|ENSG00000226846|transcript|ENST00000659244.1|pseudogene|2/6|n.261+2339A>G||||||,G|intron_variant|MODIFIER|LINC00348|ENSG00000226846|transcript|ENST00000655546.1|pseudogene|2/3|n.271+20305A>G||||||,G|intron_variant|MODIFIER|LINC00348|ENSG00000226846|transcript|ENST00000653160.1|pseudogene|2/5|n.241+2339A>G||||||,G|intron_variant|MODIFIER|LINC00348|ENSG00000226846|transcript|ENST00000658800.1|pseudogene|1/3|n.154+28645A>G||||||,G|intron_variant|MODIFIER|LINC00348|ENSG00000226846|transcript|ENST00000663997.1|pseudogene|2/4|n.241+2339A>G||||||,G|intron_variant|MODIFIER|LINC00348|ENSG00000226846|transcript|ENST00000662353.1|pseudogene|2/5|n.238+2339A>G||||||,G|intron_variant|MODIFIER|LINC00348|ENSG00000226846|transcript|ENST00000653878.1|pseudogene|1/4|n.150+28645A>G||||||,G|intron_variant|MODIFIER|LINC00348|ENSG00000226846|transcript|ENST00000671477.1|pseudogene|1/4|n.148+28645A>G||||||,G|intron_variant|MODIFIER|LINC00348|ENSG00000226846|transcript|ENST00000671240.1|pseudogene|1/5|n.148+28645A>G||||||	long intergenic non-protein coding RNA 348
682753	6_18707956_A_G	1	0	1	T|intron_variant|MODIFIER|LINC00348|ENSG00000226846|transcript|ENST00000428761.2|pseudogene|1/3|n.204+29640C>T||||||,T|intron_variant|MODIFIER|LINC00348|ENSG00000226846|transcript|ENST00000656251.1|pseudogene|1/5|n.179+29640C>T||||||,T|intron_variant|MODIFIER|LINC00348|ENSG00000226846|transcript|ENST00000655045.1|pseudogene|2/4|n.294+3334C>T||||||,T|intron_variant|MODIFIER|LINC00348|ENSG00000226846|transcript|ENST00000667632.1|pseudogene|1/4|n.205+29640C>T||||||,T|intron_variant|MODIFIER|LINC00348|ENSG00000226846|transcript|ENST00000661523.1|pseudogene|1/2|n.203+29640C>T||||||,T|intron_variant|MODIFIER|LINC00348|ENSG00000226846|transcript|ENST00000664823.1|pseudogene|1/4|n.200+29640C>T||||||,T|intron_variant|MODIFIER|LINC00348|ENSG00000226846|transcript|ENST00000665820.1|pseudogene|1/3|n.196+29640C>T||||||,T|intron_variant|MODIFIER|LINC00348|ENSG00000226846|transcript|ENST00000660222.1|pseudogene|1/3|n.184+29640C>T||||||,T|intron_variant|MODIFIER|LINC00348|ENSG00000226846|transcript|ENST00000666881.1|pseudogene|2/3|n.266+3334C>T||||||,T|intron_variant|MODIFIER|LINC00348|ENSG00000226846|transcript|ENST00000659244.1|pseudogene|2/6|n.261+3334C>T||||||,T|intron_variant|MODIFIER|LINC00348|ENSG00000226846|transcript|ENST00000655546.1|pseudogene|2/3|n.271+21300C>T||||||,T|intron_variant|MODIFIER|LINC00348|ENSG00000226846|transcript|ENST00000653160.1|pseudogene|2/5|n.241+3334C>T||||||,T|intron_variant|MODIFIER|LINC00348|ENSG00000226846|transcript|ENST00000658800.1|pseudogene|1/3|n.154+29640C>T||||||,T|intron_variant|MODIFIER|LINC00348|ENSG00000226846|transcript|ENST00000663997.1|pseudogene|2/4|n.241+3334C>T||||||,T|intron_variant|MODIFIER|LINC00348|ENSG00000226846|transcript|ENST00000662353.1|pseudogene|2/5|n.238+3334C>T||||||,T|intron_variant|MODIFIER|LINC00348|ENSG00000226846|transcript|ENST00000653878.1|pseudogene|1/4|n.150+29640C>T||||||,T|intron_variant|MODIFIER|LINC00348|ENSG00000226846|transcript|ENST00000671477.1|pseudogene|1/4|n.148+29640C>T||||||,T|intron_variant|MODIFIER|LINC00348|ENSG00000226846|transcript|ENST00000671240.1|pseudogene|1/5|n.148+29640C>T||||||	long intergenic non-protein coding RNA 348
682754	6_18708141_A_G	1	0.481481481481481	1	G|intron_variant|MODIFIER|LINC00348|ENSG00000226846|transcript|ENST00000428761.2|pseudogene|1/3|n.204+31744A>G||||||,G|intron_variant|MODIFIER|LINC00348|ENSG00000226846|transcript|ENST00000656251.1|pseudogene|1/5|n.179+31744A>G||||||,G|intron_variant|MODIFIER|LINC00348|ENSG00000226846|transcript|ENST00000655045.1|pseudogene|2/4|n.294+5438A>G||||||,G|intron_variant|MODIFIER|LINC00348|ENSG00000226846|transcript|ENST00000667632.1|pseudogene|1/4|n.205+31744A>G||||||,G|intron_variant|MODIFIER|LINC00348|ENSG00000226846|transcript|ENST00000661523.1|pseudogene|1/2|n.203+31744A>G||||||,G|intron_variant|MODIFIER|LINC00348|ENSG00000226846|transcript|ENST00000664823.1|pseudogene|1/4|n.200+31744A>G||||||,G|intron_variant|MODIFIER|LINC00348|ENSG00000226846|transcript|ENST00000665820.1|pseudogene|1/3|n.196+31744A>G||||||,G|intron_variant|MODIFIER|LINC00348|ENSG00000226846|transcript|ENST00000660222.1|pseudogene|1/3|n.184+31744A>G||||||,G|intron_variant|MODIFIER|LINC00348|ENSG00000226846|transcript|ENST00000666881.1|pseudogene|2/3|n.266+5438A>G||||||,G|intron_variant|MODIFIER|LINC00348|ENSG00000226846|transcript|ENST00000659244.1|pseudogene|2/6|n.261+5438A>G||||||,G|intron_variant|MODIFIER|LINC00348|ENSG00000226846|transcript|ENST00000655546.1|pseudogene|2/3|n.271+23404A>G||||||,G|intron_variant|MODIFIER|LINC00348|ENSG00000226846|transcript|ENST00000653160.1|pseudogene|2/5|n.241+5438A>G||||||,G|intron_variant|MODIFIER|LINC00348|ENSG00000226846|transcript|ENST00000658800.1|pseudogene|1/3|n.154+31744A>G||||||,G|intron_variant|MODIFIER|LINC00348|ENSG00000226846|transcript|ENST00000663997.1|pseudogene|2/4|n.241+5438A>G||||||,G|intron_variant|MODIFIER|LINC00348|ENSG00000226846|transcript|ENST00000662353.1|pseudogene|2/5|n.238+5438A>G||||||,G|intron_variant|MODIFIER|LINC00348|ENSG00000226846|transcript|ENST00000653878.1|pseudogene|1/4|n.150+31744A>G||||||,G|intron_variant|MODIFIER|LINC00348|ENSG00000226846|transcript|ENST00000671477.1|pseudogene|1/4|n.148+31744A>G||||||,G|intron_variant|MODIFIER|LINC00348|ENSG00000226846|transcript|ENST00000671240.1|pseudogene|1/5|n.148+31744A>G||||||	long intergenic non-protein coding RNA 348
682755	6_18708531_C_T	1	0	0	T|intron_variant|MODIFIER|LINC00348|ENSG00000226846|transcript|ENST00000428761.2|pseudogene|1/3|n.204+58832G>T||||||,T|intron_variant|MODIFIER|LINC00348|ENSG00000226846|transcript|ENST00000656251.1|pseudogene|1/5|n.180-27065G>T||||||,T|intron_variant|MODIFIER|LINC00348|ENSG00000226846|transcript|ENST00000655045.1|pseudogene|2/4|n.295-27065G>T||||||,T|intron_variant|MODIFIER|LINC00348|ENSG00000226846|transcript|ENST00000667632.1|pseudogene|1/4|n.205+58832G>T||||||,T|intron_variant|MODIFIER|LINC00348|ENSG00000226846|transcript|ENST00000661523.1|pseudogene|1/2|n.203+58832G>T||||||,T|intron_variant|MODIFIER|LINC00348|ENSG00000226846|transcript|ENST00000664823.1|pseudogene|1/4|n.201-27065G>T||||||,T|intron_variant|MODIFIER|LINC00348|ENSG00000226846|transcript|ENST00000665820.1|pseudogene|1/3|n.196+58832G>T||||||,T|intron_variant|MODIFIER|LINC00348|ENSG00000226846|transcript|ENST00000660222.1|pseudogene|1/3|n.185-27065G>T||||||,T|intron_variant|MODIFIER|LINC00348|ENSG00000226846|transcript|ENST00000666881.1|pseudogene|2/3|n.266+32526G>T||||||,T|intron_variant|MODIFIER|LINC00348|ENSG00000226846|transcript|ENST00000659244.1|pseudogene|2/6|n.262-27065G>T||||||,T|intron_variant|MODIFIER|LINC00348|ENSG00000226846|transcript|ENST00000655546.1|pseudogene|2/3|n.271+50492G>T||||||,T|intron_variant|MODIFIER|LINC00348|ENSG00000226846|transcript|ENST00000653160.1|pseudogene|2/5|n.241+32526G>T||||||,T|intron_variant|MODIFIER|LINC00348|ENSG00000226846|transcript|ENST00000658800.1|pseudogene|1/3|n.154+58832G>T||||||,T|intron_variant|MODIFIER|LINC00348|ENSG00000226846|transcript|ENST00000663997.1|pseudogene|2/4|n.241+32526G>T||||||,T|intron_variant|MODIFIER|LINC00348|ENSG00000226846|transcript|ENST00000662353.1|pseudogene|2/5|n.239-27065G>T||||||,T|intron_variant|MODIFIER|LINC00348|ENSG00000226846|transcript|ENST00000653878.1|pseudogene|1/4|n.150+58832G>T||||||,T|intron_variant|MODIFIER|LINC00348|ENSG00000226846|transcript|ENST00000671477.1|pseudogene|1/4|n.148+58832G>T||||||,T|intron_variant|MODIFIER|LINC00348|ENSG00000226846|transcript|ENST00000671240.1|pseudogene|1/5|n.149-27065G>T||||||,T|intron_variant|MODIFIER|LINC00348|ENSG00000226846|transcript|ENST00000668650.1|pseudogene|1/4|n.105+17194G>T||||||	long intergenic non-protein coding RNA 348
682756	6_18709668_C_T	1	0	1	A|intron_variant|MODIFIER|LINC00348|ENSG00000226846|transcript|ENST00000428761.2|pseudogene|1/3|n.205-63062C>A||||||,A|intron_variant|MODIFIER|LINC00348|ENSG00000226846|transcript|ENST00000656251.1|pseudogene|1/5|n.180-21021C>A||||||,A|intron_variant|MODIFIER|LINC00348|ENSG00000226846|transcript|ENST00000655045.1|pseudogene|2/4|n.295-21021C>A||||||,A|intron_variant|MODIFIER|LINC00348|ENSG00000226846|transcript|ENST00000667632.1|pseudogene|1/4|n.206-63062C>A||||||,A|intron_variant|MODIFIER|LINC00348|ENSG00000226846|transcript|ENST00000661523.1|pseudogene|1/2|n.203+64876C>A||||||,A|intron_variant|MODIFIER|LINC00348|ENSG00000226846|transcript|ENST00000664823.1|pseudogene|1/4|n.201-21021C>A||||||,A|intron_variant|MODIFIER|LINC00348|ENSG00000226846|transcript|ENST00000665820.1|pseudogene|1/3|n.196+64876C>A||||||,A|intron_variant|MODIFIER|LINC00348|ENSG00000226846|transcript|ENST00000660222.1|pseudogene|1/3|n.185-21021C>A||||||,A|intron_variant|MODIFIER|LINC00348|ENSG00000226846|transcript|ENST00000666881.1|pseudogene|2/3|n.266+38570C>A||||||,A|intron_variant|MODIFIER|LINC00348|ENSG00000226846|transcript|ENST00000659244.1|pseudogene|2/6|n.262-21021C>A||||||,A|intron_variant|MODIFIER|LINC00348|ENSG00000226846|transcript|ENST00000655546.1|pseudogene|2/3|n.271+56536C>A||||||,A|intron_variant|MODIFIER|LINC00348|ENSG00000226846|transcript|ENST00000653160.1|pseudogene|2/5|n.241+38570C>A||||||,A|intron_variant|MODIFIER|LINC00348|ENSG00000226846|transcript|ENST00000658800.1|pseudogene|1/3|n.154+64876C>A||||||,A|intron_variant|MODIFIER|LINC00348|ENSG00000226846|transcript|ENST00000663997.1|pseudogene|2/4|n.241+38570C>A||||||,A|intron_variant|MODIFIER|LINC00348|ENSG00000226846|transcript|ENST00000662353.1|pseudogene|2/5|n.239-21021C>A||||||,A|intron_variant|MODIFIER|LINC00348|ENSG00000226846|transcript|ENST00000653878.1|pseudogene|1/4|n.151-63062C>A||||||,A|intron_variant|MODIFIER|LINC00348|ENSG00000226846|transcript|ENST00000671477.1|pseudogene|1/4|n.149-63062C>A||||||,A|intron_variant|MODIFIER|LINC00348|ENSG00000226846|transcript|ENST00000671240.1|pseudogene|1/5|n.149-21021C>A||||||,A|intron_variant|MODIFIER|LINC00348|ENSG00000226846|transcript|ENST00000668650.1|pseudogene|1/4|n.105+23238C>A||||||	long intergenic non-protein coding RNA 348
682757	6_18710983_G_A	1	0.444444444444444	1	C|intron_variant|MODIFIER|LINC00348|ENSG00000226846|transcript|ENST00000428761.2|pseudogene|1/3|n.205-59464T>C||||||,C|intron_variant|MODIFIER|LINC00348|ENSG00000226846|transcript|ENST00000656251.1|pseudogene|1/5|n.180-17423T>C||||||,C|intron_variant|MODIFIER|LINC00348|ENSG00000226846|transcript|ENST00000655045.1|pseudogene|2/4|n.295-17423T>C||||||,C|intron_variant|MODIFIER|LINC00348|ENSG00000226846|transcript|ENST00000667632.1|pseudogene|1/4|n.206-59464T>C||||||,C|intron_variant|MODIFIER|LINC00348|ENSG00000226846|transcript|ENST00000661523.1|pseudogene|1/2|n.203+68474T>C||||||,C|intron_variant|MODIFIER|LINC00348|ENSG00000226846|transcript|ENST00000664823.1|pseudogene|1/4|n.201-17423T>C||||||,C|intron_variant|MODIFIER|LINC00348|ENSG00000226846|transcript|ENST00000665820.1|pseudogene|1/3|n.196+68474T>C||||||,C|intron_variant|MODIFIER|LINC00348|ENSG00000226846|transcript|ENST00000660222.1|pseudogene|1/3|n.185-17423T>C||||||,C|intron_variant|MODIFIER|LINC00348|ENSG00000226846|transcript|ENST00000666881.1|pseudogene|2/3|n.266+42168T>C||||||,C|intron_variant|MODIFIER|LINC00348|ENSG00000226846|transcript|ENST00000659244.1|pseudogene|2/6|n.262-17423T>C||||||,C|intron_variant|MODIFIER|LINC00348|ENSG00000226846|transcript|ENST00000655546.1|pseudogene|2/3|n.271+60134T>C||||||,C|intron_variant|MODIFIER|LINC00348|ENSG00000226846|transcript|ENST00000653160.1|pseudogene|2/5|n.241+42168T>C||||||,C|intron_variant|MODIFIER|LINC00348|ENSG00000226846|transcript|ENST00000658800.1|pseudogene|1/3|n.154+68474T>C||||||,C|intron_variant|MODIFIER|LINC00348|ENSG00000226846|transcript|ENST00000663997.1|pseudogene|2/4|n.241+42168T>C||||||,C|intron_variant|MODIFIER|LINC00348|ENSG00000226846|transcript|ENST00000662353.1|pseudogene|2/5|n.239-17423T>C||||||,C|intron_variant|MODIFIER|LINC00348|ENSG00000226846|transcript|ENST00000653878.1|pseudogene|1/4|n.151-59464T>C||||||,C|intron_variant|MODIFIER|LINC00348|ENSG00000226846|transcript|ENST00000671477.1|pseudogene|1/4|n.149-59464T>C||||||,C|intron_variant|MODIFIER|LINC00348|ENSG00000226846|transcript|ENST00000671240.1|pseudogene|1/5|n.149-17423T>C||||||,C|intron_variant|MODIFIER|LINC00348|ENSG00000226846|transcript|ENST00000668650.1|pseudogene|1/4|n.105+26836T>C||||||	long intergenic non-protein coding RNA 348
682758	6_18713711_G_A	1	0	1	C|intron_variant|MODIFIER|LINC00348|ENSG00000226846|transcript|ENST00000428761.2|pseudogene|1/3|n.205-57240T>C||||||,C|intron_variant|MODIFIER|LINC00348|ENSG00000226846|transcript|ENST00000656251.1|pseudogene|1/5|n.180-15199T>C||||||,C|intron_variant|MODIFIER|LINC00348|ENSG00000226846|transcript|ENST00000655045.1|pseudogene|2/4|n.295-15199T>C||||||,C|intron_variant|MODIFIER|LINC00348|ENSG00000226846|transcript|ENST00000667632.1|pseudogene|1/4|n.206-57240T>C||||||,C|intron_variant|MODIFIER|LINC00348|ENSG00000226846|transcript|ENST00000661523.1|pseudogene|1/2|n.203+70698T>C||||||,C|intron_variant|MODIFIER|LINC00348|ENSG00000226846|transcript|ENST00000664823.1|pseudogene|1/4|n.201-15199T>C||||||,C|intron_variant|MODIFIER|LINC00348|ENSG00000226846|transcript|ENST00000665820.1|pseudogene|1/3|n.196+70698T>C||||||,C|intron_variant|MODIFIER|LINC00348|ENSG00000226846|transcript|ENST00000660222.1|pseudogene|1/3|n.185-15199T>C||||||,C|intron_variant|MODIFIER|LINC00348|ENSG00000226846|transcript|ENST00000666881.1|pseudogene|2/3|n.266+44392T>C||||||,C|intron_variant|MODIFIER|LINC00348|ENSG00000226846|transcript|ENST00000659244.1|pseudogene|2/6|n.262-15199T>C||||||,C|intron_variant|MODIFIER|LINC00348|ENSG00000226846|transcript|ENST00000655546.1|pseudogene|2/3|n.271+62358T>C||||||,C|intron_variant|MODIFIER|LINC00348|ENSG00000226846|transcript|ENST00000653160.1|pseudogene|2/5|n.241+44392T>C||||||,C|intron_variant|MODIFIER|LINC00348|ENSG00000226846|transcript|ENST00000658800.1|pseudogene|1/3|n.154+70698T>C||||||,C|intron_variant|MODIFIER|LINC00348|ENSG00000226846|transcript|ENST00000663997.1|pseudogene|2/4|n.241+44392T>C||||||,C|intron_variant|MODIFIER|LINC00348|ENSG00000226846|transcript|ENST00000662353.1|pseudogene|2/5|n.239-15199T>C||||||,C|intron_variant|MODIFIER|LINC00348|ENSG00000226846|transcript|ENST00000653878.1|pseudogene|1/4|n.151-57240T>C||||||,C|intron_variant|MODIFIER|LINC00348|ENSG00000226846|transcript|ENST00000671477.1|pseudogene|1/4|n.149-57240T>C||||||,C|intron_variant|MODIFIER|LINC00348|ENSG00000226846|transcript|ENST00000671240.1|pseudogene|1/5|n.149-15199T>C||||||,C|intron_variant|MODIFIER|LINC00348|ENSG00000226846|transcript|ENST00000668650.1|pseudogene|1/4|n.105+29060T>C||||||	long intergenic non-protein coding RNA 348
682759	6_18716590_T_G	1	0	1	T|intron_variant|MODIFIER|LINC00348|ENSG00000226846|transcript|ENST00000428761.2|pseudogene|1/3|n.205-51515G>T||||||,T|intron_variant|MODIFIER|LINC00348|ENSG00000226846|transcript|ENST00000656251.1|pseudogene|1/5|n.180-9474G>T||||||,T|intron_variant|MODIFIER|LINC00348|ENSG00000226846|transcript|ENST00000655045.1|pseudogene|2/4|n.295-9474G>T||||||,T|intron_variant|MODIFIER|LINC00348|ENSG00000226846|transcript|ENST00000667632.1|pseudogene|1/4|n.206-51515G>T||||||,T|intron_variant|MODIFIER|LINC00348|ENSG00000226846|transcript|ENST00000661523.1|pseudogene|1/2|n.204-75699G>T||||||,T|intron_variant|MODIFIER|LINC00348|ENSG00000226846|transcript|ENST00000664823.1|pseudogene|1/4|n.201-9474G>T||||||,T|intron_variant|MODIFIER|LINC00348|ENSG00000226846|transcript|ENST00000665820.1|pseudogene|1/3|n.197-65908G>T||||||,T|intron_variant|MODIFIER|LINC00348|ENSG00000226846|transcript|ENST00000660222.1|pseudogene|1/3|n.185-9474G>T||||||,T|intron_variant|MODIFIER|LINC00348|ENSG00000226846|transcript|ENST00000666881.1|pseudogene|2/3|n.266+50117G>T||||||,T|intron_variant|MODIFIER|LINC00348|ENSG00000226846|transcript|ENST00000659244.1|pseudogene|2/6|n.262-9474G>T||||||,T|intron_variant|MODIFIER|LINC00348|ENSG00000226846|transcript|ENST00000655546.1|pseudogene|2/3|n.271+68083G>T||||||,T|intron_variant|MODIFIER|LINC00348|ENSG00000226846|transcript|ENST00000653160.1|pseudogene|2/5|n.241+50117G>T||||||,T|intron_variant|MODIFIER|LINC00348|ENSG00000226846|transcript|ENST00000658800.1|pseudogene|1/3|n.155-65908G>T||||||,T|intron_variant|MODIFIER|LINC00348|ENSG00000226846|transcript|ENST00000663997.1|pseudogene|2/4|n.241+50117G>T||||||,T|intron_variant|MODIFIER|LINC00348|ENSG00000226846|transcript|ENST00000662353.1|pseudogene|2/5|n.239-9474G>T||||||,T|intron_variant|MODIFIER|LINC00348|ENSG00000226846|transcript|ENST00000653878.1|pseudogene|1/4|n.151-51515G>T||||||,T|intron_variant|MODIFIER|LINC00348|ENSG00000226846|transcript|ENST00000671477.1|pseudogene|1/4|n.149-51515G>T||||||,T|intron_variant|MODIFIER|LINC00348|ENSG00000226846|transcript|ENST00000671240.1|pseudogene|1/5|n.149-9474G>T||||||,T|intron_variant|MODIFIER|LINC00348|ENSG00000226846|transcript|ENST00000668650.1|pseudogene|1/4|n.105+34785G>T||||||	long intergenic non-protein coding RNA 348
682760	6_18717954_A_G	1	0	0.928571428571429	C|intron_variant|MODIFIER|LINC00348|ENSG00000226846|transcript|ENST00000428761.2|pseudogene|1/3|n.205-47623T>C||||||,C|intron_variant|MODIFIER|LINC00348|ENSG00000226846|transcript|ENST00000656251.1|pseudogene|1/5|n.180-5582T>C||||||,C|intron_variant|MODIFIER|LINC00348|ENSG00000226846|transcript|ENST00000655045.1|pseudogene|2/4|n.295-5582T>C||||||,C|intron_variant|MODIFIER|LINC00348|ENSG00000226846|transcript|ENST00000667632.1|pseudogene|1/4|n.206-47623T>C||||||,C|intron_variant|MODIFIER|LINC00348|ENSG00000226846|transcript|ENST00000661523.1|pseudogene|1/2|n.204-71807T>C||||||,C|intron_variant|MODIFIER|LINC00348|ENSG00000226846|transcript|ENST00000664823.1|pseudogene|1/4|n.201-5582T>C||||||,C|intron_variant|MODIFIER|LINC00348|ENSG00000226846|transcript|ENST00000665820.1|pseudogene|1/3|n.197-62016T>C||||||,C|intron_variant|MODIFIER|LINC00348|ENSG00000226846|transcript|ENST00000660222.1|pseudogene|1/3|n.185-5582T>C||||||,C|intron_variant|MODIFIER|LINC00348|ENSG00000226846|transcript|ENST00000666881.1|pseudogene|2/3|n.266+54009T>C||||||,C|intron_variant|MODIFIER|LINC00348|ENSG00000226846|transcript|ENST00000659244.1|pseudogene|2/6|n.262-5582T>C||||||,C|intron_variant|MODIFIER|LINC00348|ENSG00000226846|transcript|ENST00000655546.1|pseudogene|2/3|n.272-71807T>C||||||,C|intron_variant|MODIFIER|LINC00348|ENSG00000226846|transcript|ENST00000653160.1|pseudogene|2/5|n.242-47623T>C||||||,C|intron_variant|MODIFIER|LINC00348|ENSG00000226846|transcript|ENST00000658800.1|pseudogene|1/3|n.155-62016T>C||||||,C|intron_variant|MODIFIER|LINC00348|ENSG00000226846|transcript|ENST00000663997.1|pseudogene|2/4|n.242-47623T>C||||||,C|intron_variant|MODIFIER|LINC00348|ENSG00000226846|transcript|ENST00000662353.1|pseudogene|2/5|n.239-5582T>C||||||,C|intron_variant|MODIFIER|LINC00348|ENSG00000226846|transcript|ENST00000653878.1|pseudogene|1/4|n.151-47623T>C||||||,C|intron_variant|MODIFIER|LINC00348|ENSG00000226846|transcript|ENST00000671477.1|pseudogene|1/4|n.149-47623T>C||||||,C|intron_variant|MODIFIER|LINC00348|ENSG00000226846|transcript|ENST00000671240.1|pseudogene|1/5|n.149-5582T>C||||||,C|intron_variant|MODIFIER|LINC00348|ENSG00000226846|transcript|ENST00000668650.1|pseudogene|1/4|n.105+38677T>C||||||	long intergenic non-protein coding RNA 348
682761	6_18719325_C_T	1	0	1	C|intron_variant|MODIFIER|LINC00348|ENSG00000226846|transcript|ENST00000428761.2|pseudogene|1/3|n.205-46507T>C||||||,C|intron_variant|MODIFIER|LINC00348|ENSG00000226846|transcript|ENST00000656251.1|pseudogene|1/5|n.180-4466T>C||||||,C|intron_variant|MODIFIER|LINC00348|ENSG00000226846|transcript|ENST00000655045.1|pseudogene|2/4|n.295-4466T>C||||||,C|intron_variant|MODIFIER|LINC00348|ENSG00000226846|transcript|ENST00000667632.1|pseudogene|1/4|n.206-46507T>C||||||,C|intron_variant|MODIFIER|LINC00348|ENSG00000226846|transcript|ENST00000661523.1|pseudogene|1/2|n.204-70691T>C||||||,C|intron_variant|MODIFIER|LINC00348|ENSG00000226846|transcript|ENST00000664823.1|pseudogene|1/4|n.201-4466T>C||||||,C|intron_variant|MODIFIER|LINC00348|ENSG00000226846|transcript|ENST00000665820.1|pseudogene|1/3|n.197-60900T>C||||||,C|intron_variant|MODIFIER|LINC00348|ENSG00000226846|transcript|ENST00000660222.1|pseudogene|1/3|n.185-4466T>C||||||,C|intron_variant|MODIFIER|LINC00348|ENSG00000226846|transcript|ENST00000666881.1|pseudogene|2/3|n.266+55125T>C||||||,C|intron_variant|MODIFIER|LINC00348|ENSG00000226846|transcript|ENST00000659244.1|pseudogene|2/6|n.262-4466T>C||||||,C|intron_variant|MODIFIER|LINC00348|ENSG00000226846|transcript|ENST00000655546.1|pseudogene|2/3|n.272-70691T>C||||||,C|intron_variant|MODIFIER|LINC00348|ENSG00000226846|transcript|ENST00000653160.1|pseudogene|2/5|n.242-46507T>C||||||,C|intron_variant|MODIFIER|LINC00348|ENSG00000226846|transcript|ENST00000658800.1|pseudogene|1/3|n.155-60900T>C||||||,C|intron_variant|MODIFIER|LINC00348|ENSG00000226846|transcript|ENST00000663997.1|pseudogene|2/4|n.242-46507T>C||||||,C|intron_variant|MODIFIER|LINC00348|ENSG00000226846|transcript|ENST00000662353.1|pseudogene|2/5|n.239-4466T>C||||||,C|intron_variant|MODIFIER|LINC00348|ENSG00000226846|transcript|ENST00000653878.1|pseudogene|1/4|n.151-46507T>C||||||,C|intron_variant|MODIFIER|LINC00348|ENSG00000226846|transcript|ENST00000671477.1|pseudogene|1/4|n.149-46507T>C||||||,C|intron_variant|MODIFIER|LINC00348|ENSG00000226846|transcript|ENST00000671240.1|pseudogene|1/5|n.149-4466T>C||||||,C|intron_variant|MODIFIER|LINC00348|ENSG00000226846|transcript|ENST00000668650.1|pseudogene|1/4|n.105+39793T>C||||||	long intergenic non-protein coding RNA 348
682762	6_18719331_T_A	1	0	1	T|intron_variant|MODIFIER|LINC00348|ENSG00000226846|transcript|ENST00000428761.2|pseudogene|1/3|n.205-45360C>T||||||,T|intron_variant|MODIFIER|LINC00348|ENSG00000226846|transcript|ENST00000656251.1|pseudogene|1/5|n.180-3319C>T||||||,T|intron_variant|MODIFIER|LINC00348|ENSG00000226846|transcript|ENST00000655045.1|pseudogene|2/4|n.295-3319C>T||||||,T|intron_variant|MODIFIER|LINC00348|ENSG00000226846|transcript|ENST00000667632.1|pseudogene|1/4|n.206-45360C>T||||||,T|intron_variant|MODIFIER|LINC00348|ENSG00000226846|transcript|ENST00000661523.1|pseudogene|1/2|n.204-69544C>T||||||,T|intron_variant|MODIFIER|LINC00348|ENSG00000226846|transcript|ENST00000664823.1|pseudogene|1/4|n.201-3319C>T||||||,T|intron_variant|MODIFIER|LINC00348|ENSG00000226846|transcript|ENST00000665820.1|pseudogene|1/3|n.197-59753C>T||||||,T|intron_variant|MODIFIER|LINC00348|ENSG00000226846|transcript|ENST00000660222.1|pseudogene|1/3|n.185-3319C>T||||||,T|intron_variant|MODIFIER|LINC00348|ENSG00000226846|transcript|ENST00000666881.1|pseudogene|2/3|n.266+56272C>T||||||,T|intron_variant|MODIFIER|LINC00348|ENSG00000226846|transcript|ENST00000659244.1|pseudogene|2/6|n.262-3319C>T||||||,T|intron_variant|MODIFIER|LINC00348|ENSG00000226846|transcript|ENST00000655546.1|pseudogene|2/3|n.272-69544C>T||||||,T|intron_variant|MODIFIER|LINC00348|ENSG00000226846|transcript|ENST00000653160.1|pseudogene|2/5|n.242-45360C>T||||||,T|intron_variant|MODIFIER|LINC00348|ENSG00000226846|transcript|ENST00000658800.1|pseudogene|1/3|n.155-59753C>T||||||,T|intron_variant|MODIFIER|LINC00348|ENSG00000226846|transcript|ENST00000663997.1|pseudogene|2/4|n.242-45360C>T||||||,T|intron_variant|MODIFIER|LINC00348|ENSG00000226846|transcript|ENST00000662353.1|pseudogene|2/5|n.239-3319C>T||||||,T|intron_variant|MODIFIER|LINC00348|ENSG00000226846|transcript|ENST00000653878.1|pseudogene|1/4|n.151-45360C>T||||||,T|intron_variant|MODIFIER|LINC00348|ENSG00000226846|transcript|ENST00000671477.1|pseudogene|1/4|n.149-45360C>T||||||,T|intron_variant|MODIFIER|LINC00348|ENSG00000226846|transcript|ENST00000671240.1|pseudogene|1/5|n.149-3319C>T||||||,T|intron_variant|MODIFIER|LINC00348|ENSG00000226846|transcript|ENST00000668650.1|pseudogene|1/4|n.105+40940C>T||||||	long intergenic non-protein coding RNA 348
682763	6_18719594_C_A	1	0	1	T|intron_variant|MODIFIER|LINC00348|ENSG00000226846|transcript|ENST00000428761.2|pseudogene|1/3|n.205-43333C>T||||||,T|intron_variant|MODIFIER|LINC00348|ENSG00000226846|transcript|ENST00000656251.1|pseudogene|1/5|n.180-1292C>T||||||,T|intron_variant|MODIFIER|LINC00348|ENSG00000226846|transcript|ENST00000655045.1|pseudogene|2/4|n.295-1292C>T||||||,T|intron_variant|MODIFIER|LINC00348|ENSG00000226846|transcript|ENST00000667632.1|pseudogene|1/4|n.206-43333C>T||||||,T|intron_variant|MODIFIER|LINC00348|ENSG00000226846|transcript|ENST00000661523.1|pseudogene|1/2|n.204-67517C>T||||||,T|intron_variant|MODIFIER|LINC00348|ENSG00000226846|transcript|ENST00000664823.1|pseudogene|1/4|n.201-1292C>T||||||,T|intron_variant|MODIFIER|LINC00348|ENSG00000226846|transcript|ENST00000665820.1|pseudogene|1/3|n.197-57726C>T||||||,T|intron_variant|MODIFIER|LINC00348|ENSG00000226846|transcript|ENST00000660222.1|pseudogene|1/3|n.185-1292C>T||||||,T|intron_variant|MODIFIER|LINC00348|ENSG00000226846|transcript|ENST00000666881.1|pseudogene|2/3|n.266+58299C>T||||||,T|intron_variant|MODIFIER|LINC00348|ENSG00000226846|transcript|ENST00000659244.1|pseudogene|2/6|n.262-1292C>T||||||,T|intron_variant|MODIFIER|LINC00348|ENSG00000226846|transcript|ENST00000655546.1|pseudogene|2/3|n.272-67517C>T||||||,T|intron_variant|MODIFIER|LINC00348|ENSG00000226846|transcript|ENST00000653160.1|pseudogene|2/5|n.242-43333C>T||||||,T|intron_variant|MODIFIER|LINC00348|ENSG00000226846|transcript|ENST00000658800.1|pseudogene|1/3|n.155-57726C>T||||||,T|intron_variant|MODIFIER|LINC00348|ENSG00000226846|transcript|ENST00000663997.1|pseudogene|2/4|n.242-43333C>T||||||,T|intron_variant|MODIFIER|LINC00348|ENSG00000226846|transcript|ENST00000662353.1|pseudogene|2/5|n.239-1292C>T||||||,T|intron_variant|MODIFIER|LINC00348|ENSG00000226846|transcript|ENST00000653878.1|pseudogene|1/4|n.151-43333C>T||||||,T|intron_variant|MODIFIER|LINC00348|ENSG00000226846|transcript|ENST00000671477.1|pseudogene|1/4|n.149-43333C>T||||||,T|intron_variant|MODIFIER|LINC00348|ENSG00000226846|transcript|ENST00000671240.1|pseudogene|1/5|n.149-1292C>T||||||,T|intron_variant|MODIFIER|LINC00348|ENSG00000226846|transcript|ENST00000668650.1|pseudogene|1/4|n.105+42967C>T||||||	long intergenic non-protein coding RNA 348
682764	6_18726694_G_C	1	0	1	C|intron_variant|MODIFIER|LINC00348|ENSG00000226846|transcript|ENST00000428761.2|pseudogene|1/3|n.205-31266G>C||||||,C|intron_variant|MODIFIER|LINC00348|ENSG00000226846|transcript|ENST00000656251.1|pseudogene|2/5|n.308+10647G>C||||||,C|intron_variant|MODIFIER|LINC00348|ENSG00000226846|transcript|ENST00000655045.1|pseudogene|3/4|n.423+10647G>C||||||,C|intron_variant|MODIFIER|LINC00348|ENSG00000226846|transcript|ENST00000667632.1|pseudogene|1/4|n.206-31266G>C||||||,C|intron_variant|MODIFIER|LINC00348|ENSG00000226846|transcript|ENST00000661523.1|pseudogene|1/2|n.204-55450G>C||||||,C|intron_variant|MODIFIER|LINC00348|ENSG00000226846|transcript|ENST00000664823.1|pseudogene|2/4|n.329+10647G>C||||||,C|intron_variant|MODIFIER|LINC00348|ENSG00000226846|transcript|ENST00000665820.1|pseudogene|1/3|n.197-45659G>C||||||,C|intron_variant|MODIFIER|LINC00348|ENSG00000226846|transcript|ENST00000660222.1|pseudogene|2/3|n.313+10647G>C||||||,C|intron_variant|MODIFIER|LINC00348|ENSG00000226846|transcript|ENST00000666881.1|pseudogene|2/3|n.267-55450G>C||||||,C|intron_variant|MODIFIER|LINC00348|ENSG00000226846|transcript|ENST00000659244.1|pseudogene|3/6|n.390+10647G>C||||||,C|intron_variant|MODIFIER|LINC00348|ENSG00000226846|transcript|ENST00000655546.1|pseudogene|2/3|n.272-55450G>C||||||,C|intron_variant|MODIFIER|LINC00348|ENSG00000226846|transcript|ENST00000653160.1|pseudogene|2/5|n.242-31266G>C||||||,C|intron_variant|MODIFIER|LINC00348|ENSG00000226846|transcript|ENST00000658800.1|pseudogene|1/3|n.155-45659G>C||||||,C|intron_variant|MODIFIER|LINC00348|ENSG00000226846|transcript|ENST00000663997.1|pseudogene|2/4|n.242-31266G>C||||||,C|intron_variant|MODIFIER|LINC00348|ENSG00000226846|transcript|ENST00000662353.1|pseudogene|3/5|n.367+10647G>C||||||,C|intron_variant|MODIFIER|LINC00348|ENSG00000226846|transcript|ENST00000653878.1|pseudogene|1/4|n.151-31266G>C||||||,C|intron_variant|MODIFIER|LINC00348|ENSG00000226846|transcript|ENST00000671477.1|pseudogene|1/4|n.149-31266G>C||||||,C|intron_variant|MODIFIER|LINC00348|ENSG00000226846|transcript|ENST00000671240.1|pseudogene|2/5|n.277+10647G>C||||||,C|intron_variant|MODIFIER|LINC00348|ENSG00000226846|transcript|ENST00000668650.1|pseudogene|1/4|n.106-31266G>C||||||	long intergenic non-protein coding RNA 348
682765	6_18734457_A_C	1	0	0.962962962962963	A|intron_variant|MODIFIER|LINC00348|ENSG00000226846|transcript|ENST00000428761.2|pseudogene|1/3|n.205-26590G>A||||||,A|intron_variant|MODIFIER|LINC00348|ENSG00000226846|transcript|ENST00000656251.1|pseudogene|2/5|n.308+15323G>A||||||,A|intron_variant|MODIFIER|LINC00348|ENSG00000226846|transcript|ENST00000655045.1|pseudogene|3/4|n.423+15323G>A||||||,A|intron_variant|MODIFIER|LINC00348|ENSG00000226846|transcript|ENST00000667632.1|pseudogene|1/4|n.206-26590G>A||||||,A|intron_variant|MODIFIER|LINC00348|ENSG00000226846|transcript|ENST00000661523.1|pseudogene|1/2|n.204-50774G>A||||||,A|intron_variant|MODIFIER|LINC00348|ENSG00000226846|transcript|ENST00000664823.1|pseudogene|2/4|n.329+15323G>A||||||,A|intron_variant|MODIFIER|LINC00348|ENSG00000226846|transcript|ENST00000665820.1|pseudogene|1/3|n.197-40983G>A||||||,A|intron_variant|MODIFIER|LINC00348|ENSG00000226846|transcript|ENST00000660222.1|pseudogene|2/3|n.313+15323G>A||||||,A|intron_variant|MODIFIER|LINC00348|ENSG00000226846|transcript|ENST00000666881.1|pseudogene|2/3|n.267-50774G>A||||||,A|intron_variant|MODIFIER|LINC00348|ENSG00000226846|transcript|ENST00000659244.1|pseudogene|3/6|n.390+15323G>A||||||,A|intron_variant|MODIFIER|LINC00348|ENSG00000226846|transcript|ENST00000655546.1|pseudogene|2/3|n.272-50774G>A||||||,A|intron_variant|MODIFIER|LINC00348|ENSG00000226846|transcript|ENST00000653160.1|pseudogene|2/5|n.242-26590G>A||||||,A|intron_variant|MODIFIER|LINC00348|ENSG00000226846|transcript|ENST00000658800.1|pseudogene|1/3|n.155-40983G>A||||||,A|intron_variant|MODIFIER|LINC00348|ENSG00000226846|transcript|ENST00000663997.1|pseudogene|2/4|n.242-26590G>A||||||,A|intron_variant|MODIFIER|LINC00348|ENSG00000226846|transcript|ENST00000662353.1|pseudogene|3/5|n.367+15323G>A||||||,A|intron_variant|MODIFIER|LINC00348|ENSG00000226846|transcript|ENST00000653878.1|pseudogene|1/4|n.151-26590G>A||||||,A|intron_variant|MODIFIER|LINC00348|ENSG00000226846|transcript|ENST00000671477.1|pseudogene|1/4|n.149-26590G>A||||||,A|intron_variant|MODIFIER|LINC00348|ENSG00000226846|transcript|ENST00000671240.1|pseudogene|2/5|n.277+15323G>A||||||,A|intron_variant|MODIFIER|LINC00348|ENSG00000226846|transcript|ENST00000668650.1|pseudogene|1/4|n.106-26590G>A||||||	long intergenic non-protein coding RNA 348
682766	6_18734751_G_A	1	0	0.538461538461538	A|intron_variant|MODIFIER|LINC00348|ENSG00000226846|transcript|ENST00000428761.2|pseudogene|1/3|n.205-26253G>A||||||,A|intron_variant|MODIFIER|LINC00348|ENSG00000226846|transcript|ENST00000656251.1|pseudogene|2/5|n.308+15660G>A||||||,A|intron_variant|MODIFIER|LINC00348|ENSG00000226846|transcript|ENST00000655045.1|pseudogene|3/4|n.423+15660G>A||||||,A|intron_variant|MODIFIER|LINC00348|ENSG00000226846|transcript|ENST00000667632.1|pseudogene|1/4|n.206-26253G>A||||||,A|intron_variant|MODIFIER|LINC00348|ENSG00000226846|transcript|ENST00000661523.1|pseudogene|1/2|n.204-50437G>A||||||,A|intron_variant|MODIFIER|LINC00348|ENSG00000226846|transcript|ENST00000664823.1|pseudogene|2/4|n.329+15660G>A||||||,A|intron_variant|MODIFIER|LINC00348|ENSG00000226846|transcript|ENST00000665820.1|pseudogene|1/3|n.197-40646G>A||||||,A|intron_variant|MODIFIER|LINC00348|ENSG00000226846|transcript|ENST00000660222.1|pseudogene|2/3|n.313+15660G>A||||||,A|intron_variant|MODIFIER|LINC00348|ENSG00000226846|transcript|ENST00000666881.1|pseudogene|2/3|n.267-50437G>A||||||,A|intron_variant|MODIFIER|LINC00348|ENSG00000226846|transcript|ENST00000659244.1|pseudogene|3/6|n.390+15660G>A||||||,A|intron_variant|MODIFIER|LINC00348|ENSG00000226846|transcript|ENST00000655546.1|pseudogene|2/3|n.272-50437G>A||||||,A|intron_variant|MODIFIER|LINC00348|ENSG00000226846|transcript|ENST00000653160.1|pseudogene|2/5|n.242-26253G>A||||||,A|intron_variant|MODIFIER|LINC00348|ENSG00000226846|transcript|ENST00000658800.1|pseudogene|1/3|n.155-40646G>A||||||,A|intron_variant|MODIFIER|LINC00348|ENSG00000226846|transcript|ENST00000663997.1|pseudogene|2/4|n.242-26253G>A||||||,A|intron_variant|MODIFIER|LINC00348|ENSG00000226846|transcript|ENST00000662353.1|pseudogene|3/5|n.367+15660G>A||||||,A|intron_variant|MODIFIER|LINC00348|ENSG00000226846|transcript|ENST00000653878.1|pseudogene|1/4|n.151-26253G>A||||||,A|intron_variant|MODIFIER|LINC00348|ENSG00000226846|transcript|ENST00000671477.1|pseudogene|1/4|n.149-26253G>A||||||,A|intron_variant|MODIFIER|LINC00348|ENSG00000226846|transcript|ENST00000671240.1|pseudogene|2/5|n.277+15660G>A||||||,A|intron_variant|MODIFIER|LINC00348|ENSG00000226846|transcript|ENST00000668650.1|pseudogene|1/4|n.106-26253G>A||||||	long intergenic non-protein coding RNA 348
682767	6_18736285_G_A	1	0	1	A|intron_variant|MODIFIER|LINC00348|ENSG00000226846|transcript|ENST00000428761.2|pseudogene|1/3|n.205-18562G>A||||||,A|intron_variant|MODIFIER|LINC00348|ENSG00000226846|transcript|ENST00000656251.1|pseudogene|2/5|n.309-18562G>A||||||,A|intron_variant|MODIFIER|LINC00348|ENSG00000226846|transcript|ENST00000655045.1|pseudogene|3/4|n.423+23351G>A||||||,A|intron_variant|MODIFIER|LINC00348|ENSG00000226846|transcript|ENST00000667632.1|pseudogene|1/4|n.206-18562G>A||||||,A|intron_variant|MODIFIER|LINC00348|ENSG00000226846|transcript|ENST00000661523.1|pseudogene|1/2|n.204-42746G>A||||||,A|intron_variant|MODIFIER|LINC00348|ENSG00000226846|transcript|ENST00000664823.1|pseudogene|2/4|n.330-18562G>A||||||,A|intron_variant|MODIFIER|LINC00348|ENSG00000226846|transcript|ENST00000665820.1|pseudogene|1/3|n.197-32955G>A||||||,A|intron_variant|MODIFIER|LINC00348|ENSG00000226846|transcript|ENST00000660222.1|pseudogene|2/3|n.313+23351G>A||||||,A|intron_variant|MODIFIER|LINC00348|ENSG00000226846|transcript|ENST00000666881.1|pseudogene|2/3|n.267-42746G>A||||||,A|intron_variant|MODIFIER|LINC00348|ENSG00000226846|transcript|ENST00000659244.1|pseudogene|3/6|n.391-18562G>A||||||,A|intron_variant|MODIFIER|LINC00348|ENSG00000226846|transcript|ENST00000655546.1|pseudogene|2/3|n.272-42746G>A||||||,A|intron_variant|MODIFIER|LINC00348|ENSG00000226846|transcript|ENST00000653160.1|pseudogene|2/5|n.242-18562G>A||||||,A|intron_variant|MODIFIER|LINC00348|ENSG00000226846|transcript|ENST00000658800.1|pseudogene|1/3|n.155-32955G>A||||||,A|intron_variant|MODIFIER|LINC00348|ENSG00000226846|transcript|ENST00000663997.1|pseudogene|2/4|n.242-18562G>A||||||,A|intron_variant|MODIFIER|LINC00348|ENSG00000226846|transcript|ENST00000662353.1|pseudogene|3/5|n.368-18562G>A||||||,A|intron_variant|MODIFIER|LINC00348|ENSG00000226846|transcript|ENST00000653878.1|pseudogene|1/4|n.151-18562G>A||||||,A|intron_variant|MODIFIER|LINC00348|ENSG00000226846|transcript|ENST00000671477.1|pseudogene|1/4|n.149-18562G>A||||||,A|intron_variant|MODIFIER|LINC00348|ENSG00000226846|transcript|ENST00000671240.1|pseudogene|2/5|n.278-18562G>A||||||,A|intron_variant|MODIFIER|LINC00348|ENSG00000226846|transcript|ENST00000668650.1|pseudogene|1/4|n.106-18562G>A||||||	long intergenic non-protein coding RNA 348
682768	6_18736352_T_C	1	0	1	G|intron_variant|MODIFIER|LINC00348|ENSG00000226846|transcript|ENST00000428761.2|pseudogene|1/3|n.205-2967A>G||||||,G|intron_variant|MODIFIER|LINC00348|ENSG00000226846|transcript|ENST00000656251.1|pseudogene|2/5|n.309-2967A>G||||||,G|intron_variant|MODIFIER|LINC00348|ENSG00000226846|transcript|ENST00000655045.1|pseudogene|3/4|n.424-27151A>G||||||,G|intron_variant|MODIFIER|LINC00348|ENSG00000226846|transcript|ENST00000667632.1|pseudogene|1/4|n.206-2967A>G||||||,G|intron_variant|MODIFIER|LINC00348|ENSG00000226846|transcript|ENST00000661523.1|pseudogene|1/2|n.204-27151A>G||||||,G|intron_variant|MODIFIER|LINC00348|ENSG00000226846|transcript|ENST00000664823.1|pseudogene|2/4|n.330-2967A>G||||||,G|intron_variant|MODIFIER|LINC00348|ENSG00000226846|transcript|ENST00000665820.1|pseudogene|1/3|n.197-17360A>G||||||,G|intron_variant|MODIFIER|LINC00348|ENSG00000226846|transcript|ENST00000660222.1|pseudogene|2/3|n.314-27151A>G||||||,G|intron_variant|MODIFIER|LINC00348|ENSG00000226846|transcript|ENST00000666881.1|pseudogene|2/3|n.267-27151A>G||||||,G|intron_variant|MODIFIER|LINC00348|ENSG00000226846|transcript|ENST00000659244.1|pseudogene|3/6|n.391-2967A>G||||||,G|intron_variant|MODIFIER|LINC00348|ENSG00000226846|transcript|ENST00000655546.1|pseudogene|2/3|n.272-27151A>G||||||,G|intron_variant|MODIFIER|LINC00348|ENSG00000226846|transcript|ENST00000653160.1|pseudogene|2/5|n.242-2967A>G||||||,G|intron_variant|MODIFIER|LINC00348|ENSG00000226846|transcript|ENST00000658800.1|pseudogene|1/3|n.155-17360A>G||||||,G|intron_variant|MODIFIER|LINC00348|ENSG00000226846|transcript|ENST00000663997.1|pseudogene|2/4|n.242-2967A>G||||||,G|intron_variant|MODIFIER|LINC00348|ENSG00000226846|transcript|ENST00000662353.1|pseudogene|3/5|n.368-2967A>G||||||,G|intron_variant|MODIFIER|LINC00348|ENSG00000226846|transcript|ENST00000653878.1|pseudogene|1/4|n.151-2967A>G||||||,G|intron_variant|MODIFIER|LINC00348|ENSG00000226846|transcript|ENST00000671477.1|pseudogene|1/4|n.149-2967A>G||||||,G|intron_variant|MODIFIER|LINC00348|ENSG00000226846|transcript|ENST00000671240.1|pseudogene|2/5|n.278-2967A>G||||||,G|intron_variant|MODIFIER|LINC00348|ENSG00000226846|transcript|ENST00000668650.1|pseudogene|1/4|n.106-2967A>G||||||	long intergenic non-protein coding RNA 348
682769	6_18738581_C_T	1	0	0	T|intron_variant|MODIFIER|LINC00348|ENSG00000226846|transcript|ENST00000428761.2|pseudogene|1/3|n.205-2601G>T||||||,T|intron_variant|MODIFIER|LINC00348|ENSG00000226846|transcript|ENST00000656251.1|pseudogene|2/5|n.309-2601G>T||||||,T|intron_variant|MODIFIER|LINC00348|ENSG00000226846|transcript|ENST00000655045.1|pseudogene|3/4|n.424-26785G>T||||||,T|intron_variant|MODIFIER|LINC00348|ENSG00000226846|transcript|ENST00000667632.1|pseudogene|1/4|n.206-2601G>T||||||,T|intron_variant|MODIFIER|LINC00348|ENSG00000226846|transcript|ENST00000661523.1|pseudogene|1/2|n.204-26785G>T||||||,T|intron_variant|MODIFIER|LINC00348|ENSG00000226846|transcript|ENST00000664823.1|pseudogene|2/4|n.330-2601G>T||||||,T|intron_variant|MODIFIER|LINC00348|ENSG00000226846|transcript|ENST00000665820.1|pseudogene|1/3|n.197-16994G>T||||||,T|intron_variant|MODIFIER|LINC00348|ENSG00000226846|transcript|ENST00000660222.1|pseudogene|2/3|n.314-26785G>T||||||,T|intron_variant|MODIFIER|LINC00348|ENSG00000226846|transcript|ENST00000666881.1|pseudogene|2/3|n.267-26785G>T||||||,T|intron_variant|MODIFIER|LINC00348|ENSG00000226846|transcript|ENST00000659244.1|pseudogene|3/6|n.391-2601G>T||||||,T|intron_variant|MODIFIER|LINC00348|ENSG00000226846|transcript|ENST00000655546.1|pseudogene|2/3|n.272-26785G>T||||||,T|intron_variant|MODIFIER|LINC00348|ENSG00000226846|transcript|ENST00000653160.1|pseudogene|2/5|n.242-2601G>T||||||,T|intron_variant|MODIFIER|LINC00348|ENSG00000226846|transcript|ENST00000658800.1|pseudogene|1/3|n.155-16994G>T||||||,T|intron_variant|MODIFIER|LINC00348|ENSG00000226846|transcript|ENST00000663997.1|pseudogene|2/4|n.242-2601G>T||||||,T|intron_variant|MODIFIER|LINC00348|ENSG00000226846|transcript|ENST00000662353.1|pseudogene|3/5|n.368-2601G>T||||||,T|intron_variant|MODIFIER|LINC00348|ENSG00000226846|transcript|ENST00000653878.1|pseudogene|1/4|n.151-2601G>T||||||,T|intron_variant|MODIFIER|LINC00348|ENSG00000226846|transcript|ENST00000671477.1|pseudogene|1/4|n.149-2601G>T||||||,T|intron_variant|MODIFIER|LINC00348|ENSG00000226846|transcript|ENST00000671240.1|pseudogene|2/5|n.278-2601G>T||||||,T|intron_variant|MODIFIER|LINC00348|ENSG00000226846|transcript|ENST00000668650.1|pseudogene|1/4|n.106-2601G>T||||||	long intergenic non-protein coding RNA 348
682770	6_18739881_G_C	1	0	0	A|intron_variant|MODIFIER|LINC00348|ENSG00000226846|transcript|ENST00000428761.2|pseudogene|2/3|n.255+2036T>A||||||,A|intron_variant|MODIFIER|LINC00348|ENSG00000226846|transcript|ENST00000655045.1|pseudogene|3/4|n.424-22098T>A||||||,A|intron_variant|MODIFIER|LINC00348|ENSG00000226846|transcript|ENST00000661523.1|pseudogene|1/2|n.204-22098T>A||||||,A|intron_variant|MODIFIER|LINC00348|ENSG00000226846|transcript|ENST00000664823.1|pseudogene|3/4|n.380+2036T>A||||||,A|intron_variant|MODIFIER|LINC00348|ENSG00000226846|transcript|ENST00000665820.1|pseudogene|1/3|n.197-12307T>A||||||,A|intron_variant|MODIFIER|LINC00348|ENSG00000226846|transcript|ENST00000660222.1|pseudogene|2/3|n.314-22098T>A||||||,A|intron_variant|MODIFIER|LINC00348|ENSG00000226846|transcript|ENST00000666881.1|pseudogene|2/3|n.267-22098T>A||||||,A|intron_variant|MODIFIER|LINC00348|ENSG00000226846|transcript|ENST00000655546.1|pseudogene|2/3|n.272-22098T>A||||||,A|intron_variant|MODIFIER|LINC00348|ENSG00000226846|transcript|ENST00000658800.1|pseudogene|1/3|n.155-12307T>A||||||,A|intron_variant|MODIFIER|LINC00348|ENSG00000226846|transcript|ENST00000663997.1|pseudogene|3/4|n.292+2036T>A||||||,A|intron_variant|MODIFIER|LINC00348|ENSG00000226846|transcript|ENST00000662353.1|pseudogene|4/5|n.418+2036T>A||||||,A|intron_variant|MODIFIER|LINC00348|ENSG00000226846|transcript|ENST00000671477.1|pseudogene|2/4|n.199+2036T>A||||||,A|non_coding_transcript_exon_variant|MODIFIER|LINC00348|ENSG00000226846|transcript|ENST00000656251.1|pseudogene|4/6|n.436T>A||||||,A|non_coding_transcript_exon_variant|MODIFIER|LINC00348|ENSG00000226846|transcript|ENST00000667632.1|pseudogene|3/5|n.333T>A||||||,A|non_coding_transcript_exon_variant|MODIFIER|LINC00348|ENSG00000226846|transcript|ENST00000659244.1|pseudogene|5/7|n.518T>A||||||,A|non_coding_transcript_exon_variant|MODIFIER|LINC00348|ENSG00000226846|transcript|ENST00000653160.1|pseudogene|4/6|n.369T>A||||||,A|non_coding_transcript_exon_variant|MODIFIER|LINC00348|ENSG00000226846|transcript|ENST00000653878.1|pseudogene|3/5|n.264T>A||||||,A|non_coding_transcript_exon_variant|MODIFIER|LINC00348|ENSG00000226846|transcript|ENST00000671240.1|pseudogene|4/6|n.391T>A||||||,A|non_coding_transcript_exon_variant|MODIFIER|LINC00348|ENSG00000226846|transcript|ENST00000668650.1|pseudogene|3/5|n.233T>A||||||	long intergenic non-protein coding RNA 348
682771	6_18739928_A_G	1	0	0	A|intron_variant|MODIFIER|LINC00348|ENSG00000226846|transcript|ENST00000428761.2|pseudogene|2/3|n.255+6565C>A||||||,A|intron_variant|MODIFIER|LINC00348|ENSG00000226846|transcript|ENST00000656251.1|pseudogene|4/5|n.453+4512C>A||||||,A|intron_variant|MODIFIER|LINC00348|ENSG00000226846|transcript|ENST00000655045.1|pseudogene|3/4|n.424-17569C>A||||||,A|intron_variant|MODIFIER|LINC00348|ENSG00000226846|transcript|ENST00000667632.1|pseudogene|3/4|n.350+4512C>A||||||,A|intron_variant|MODIFIER|LINC00348|ENSG00000226846|transcript|ENST00000661523.1|pseudogene|1/2|n.204-17569C>A||||||,A|intron_variant|MODIFIER|LINC00348|ENSG00000226846|transcript|ENST00000664823.1|pseudogene|3/4|n.380+6565C>A||||||,A|intron_variant|MODIFIER|LINC00348|ENSG00000226846|transcript|ENST00000665820.1|pseudogene|1/3|n.197-7778C>A||||||,A|intron_variant|MODIFIER|LINC00348|ENSG00000226846|transcript|ENST00000660222.1|pseudogene|2/3|n.314-17569C>A||||||,A|intron_variant|MODIFIER|LINC00348|ENSG00000226846|transcript|ENST00000666881.1|pseudogene|2/3|n.267-17569C>A||||||,A|intron_variant|MODIFIER|LINC00348|ENSG00000226846|transcript|ENST00000659244.1|pseudogene|5/6|n.535+4512C>A||||||,A|intron_variant|MODIFIER|LINC00348|ENSG00000226846|transcript|ENST00000655546.1|pseudogene|2/3|n.272-17569C>A||||||,A|intron_variant|MODIFIER|LINC00348|ENSG00000226846|transcript|ENST00000653160.1|pseudogene|4/5|n.386+4512C>A||||||,A|intron_variant|MODIFIER|LINC00348|ENSG00000226846|transcript|ENST00000658800.1|pseudogene|1/3|n.155-7778C>A||||||,A|intron_variant|MODIFIER|LINC00348|ENSG00000226846|transcript|ENST00000663997.1|pseudogene|3/4|n.292+6565C>A||||||,A|intron_variant|MODIFIER|LINC00348|ENSG00000226846|transcript|ENST00000662353.1|pseudogene|4/5|n.418+6565C>A||||||,A|intron_variant|MODIFIER|LINC00348|ENSG00000226846|transcript|ENST00000653878.1|pseudogene|3/4|n.281+4512C>A||||||,A|intron_variant|MODIFIER|LINC00348|ENSG00000226846|transcript|ENST00000671477.1|pseudogene|2/4|n.199+6565C>A||||||,A|intron_variant|MODIFIER|LINC00348|ENSG00000226846|transcript|ENST00000671240.1|pseudogene|4/5|n.408+4512C>A||||||,A|intron_variant|MODIFIER|LINC00348|ENSG00000226846|transcript|ENST00000668650.1|pseudogene|3/4|n.250+4512C>A||||||	long intergenic non-protein coding RNA 348
682772	6_18744685_A_G	1	0	1	INTERGENIC	NA
682773	6_18744938_A_C	1	0	1	INTERGENIC	NA
682774	6_18745281_A_G	1	0	1	INTERGENIC	NA
682775	6_18747474_G_T	1	0	1	INTERGENIC	NA
682776	6_18747804_G_T	1	0	0	INTERGENIC	NA
682777	6_18750709_G_A	1	0	0	INTERGENIC	NA
682778	6_18751049_T_A	1	0	1	INTERGENIC	NA
682779	6_18751239_G_C	1	0	0.741935483870968	INTERGENIC	NA
682780	6_18753151_G_A	1	0	0.536585365853659	INTERGENIC	NA
682781	6_18753292_C_T	1	0	0.972972972972973	INTERGENIC	NA
682782	6_18762389_A_G	1	0	0.681818181818182	INTERGENIC	NA
682783	6_18765683_A_G	1	0	0.724137931034483	INTERGENIC	NA
682784	6_18765779_T_C	1	0	0	INTERGENIC	NA
682785	6_18765958_A_G	1	0	0	INTERGENIC	NA
682786	6_18766281_T_C	1	0	1	INTERGENIC	NA
682787	6_18767626_C_A	1	0	0.625	INTERGENIC	NA
682788	6_18772168_A_G	1	0	0	INTERGENIC	NA
682789	6_18774067_T_C	1	0	0.325	INTERGENIC	NA
682790	6_18775079_C_T	1	0	0	INTERGENIC	NA
682791	6_18775144_G_A	1	0	0.317073170731707	INTERGENIC	NA
682792	6_18777454_G_T	1	0	0	INTERGENIC	NA
682793	6_18778303_C_T	1	0	0	INTERGENIC	NA
682794	6_18778522_C_T	1	0	0	INTERGENIC	NA
682795	6_18778794_C_T	1	0	0.323529411764706	INTERGENIC	NA
682796	6_18778815_G_A	1	0	0	INTERGENIC	NA
682797	6_18781063_A_G	1	0	0	INTERGENIC	NA
682798	6_18781699_T_C	1	0	0	T|non_coding_transcript_exon_variant|MODIFIER|RABEPKP1|ENSG00000225801|transcript|ENST00000440529.1|processed_pseudogene|1/1|n.190G>T||||||	Rab9 effector protein with kelch motifs pseudogene 1
682799	6_18782909_G_A	1	0	0	INTERGENIC	NA
682800	6_18783447_T_A	1	0	0	INTERGENIC	NA
682801	6_18784570_T_C	1	0	0	INTERGENIC	NA
682802	6_18786366_G_C	1	0	0.333333333333333	INTERGENIC	NA
682803	6_18786821_A_T	1	0	0	INTERGENIC	NA
682804	6_18788547_C_T	1	0	0.225	INTERGENIC	NA
682805	6_18789154_C_G	1	0	0.432432432432432	INTERGENIC	NA
682806	6_18789210_G_A	1	0	0.404761904761905	INTERGENIC	NA
682807	6_18789526_T_C	1	0	0	INTERGENIC	NA
682808	6_18789733_T_A	1	0	0	INTERGENIC	NA
682809	6_18791560_C_T	1	0	0	INTERGENIC	NA
682810	6_18791847_A_T	1	0	0	INTERGENIC	NA
682811	6_18792336_A_G	1	0	0	INTERGENIC	NA
682812	6_18793241_G_A	0.96969696969697	0	0.317073170731707	INTERGENIC	NA
682813	6_18793327_A_G	1	0	0	INTERGENIC	NA
682814	6_18793431_C_T	1	0	0	INTERGENIC	NA
682815	6_18794298_G_T	1	0	0.352941176470588	INTERGENIC	NA
682816	6_18794852_C_G	1	0	0	INTERGENIC	NA
682817	6_18794989_T_C	1	0	0.307692307692308	INTERGENIC	NA
682818	6_18796049_C_T	1	0	0	INTERGENIC	NA
682819	6_18796078_A_C	1	0	0.361111111111111	INTERGENIC	NA
682820	6_18797271_G_A	1	0	0	INTERGENIC	NA
682821	6_18798135_G_A	1	0	0.241379310344828	INTERGENIC	NA
682822	6_18798633_G_A	1	0	0	INTERGENIC	NA
682823	6_18799043_T_C	1	0	0	INTERGENIC	NA
682824	6_18799560_G_A	1	0	0.421052631578947	INTERGENIC	NA
682825	6_18799779_T_A	1	0	0	INTERGENIC	NA
682826	6_18799986_T_C	1	0	0	INTERGENIC	NA
682827	6_18800644_A_G	1	0	0	INTERGENIC	NA
682828	6_18803720_C_T	1	0	0	INTERGENIC	NA
682829	6_18805895_G_T	1	0	0	INTERGENIC	NA
682830	6_18805944_A_T	1	0	0	INTERGENIC	NA
682831	6_18810743_C_T	1	0	0	INTERGENIC	NA
682832	6_18811088_T_C	1	0	0	INTERGENIC	NA
682833	6_18814288_T_G	1	0	0	INTERGENIC	NA
682834	6_18815777_T_C	1	0	0	INTERGENIC	NA
682835	6_18816766_A_G	1	0	0	INTERGENIC	NA
682836	6_18816949_A_G	1	0	0	T|3_prime_UTR_variant|MODIFIER|DACH1|ENSG00000276644|transcript|ENST00000613252.5|protein_coding|11/11|n.*756G>A|||||756|,T|3_prime_UTR_variant|MODIFIER|DACH1|ENSG00000276644|transcript|ENST00000611519.4|protein_coding|8/8|n.*756G>A|||||756|,T|3_prime_UTR_variant|MODIFIER|DACH1|ENSG00000276644|transcript|ENST00000620444.4|protein_coding|7/7|n.*756G>A|||||756|,T|non_coding_transcript_exon_variant|MODIFIER|DACH1|ENSG00000276644|transcript|ENST00000613252.5|protein_coding|11/11|n.*756G>A||||||,T|non_coding_transcript_exon_variant|MODIFIER|DACH1|ENSG00000276644|transcript|ENST00000611519.4|protein_coding|8/8|n.*756G>A||||||,T|non_coding_transcript_exon_variant|MODIFIER|DACH1|ENSG00000276644|transcript|ENST00000620444.4|protein_coding|7/7|n.*756G>A||||||	dachshund family transcription factor 1
682837	6_18819209_A_T	1	0	0	G|intron_variant|MODIFIER|DACH1|ENSG00000276644|transcript|ENST00000613252.5|protein_coding|10/10|n.2084-5410T>C||||||,G|intron_variant|MODIFIER|DACH1|ENSG00000276644|transcript|ENST00000611519.4|protein_coding|7/7|n.1640-5410T>C||||||,G|intron_variant|MODIFIER|DACH1|ENSG00000276644|transcript|ENST00000620444.4|protein_coding|6/6|n.1478-5410T>C||||||,G|intron_variant|MODIFIER|DACH1|ENSG00000276644|transcript|ENST00000619232.1|protein_coding|11/11|n.2240-5410T>C||||||	dachshund family transcription factor 1
682838	6_18819403_G_C	1	0	0	T|intron_variant|MODIFIER|DACH1|ENSG00000276644|transcript|ENST00000613252.5|protein_coding|10/10|n.2084-12786C>A||||||,T|intron_variant|MODIFIER|DACH1|ENSG00000276644|transcript|ENST00000611519.4|protein_coding|7/7|n.1640-12786C>A||||||,T|intron_variant|MODIFIER|DACH1|ENSG00000276644|transcript|ENST00000620444.4|protein_coding|6/6|n.1478-12786C>A||||||,T|intron_variant|MODIFIER|DACH1|ENSG00000276644|transcript|ENST00000619232.1|protein_coding|11/11|n.2240-12786C>A||||||	dachshund family transcription factor 1
682839	6_18821033_C_A	1	0	0	G|intron_variant|MODIFIER|DACH1|ENSG00000276644|transcript|ENST00000613252.5|protein_coding|10/10|n.2084-15921G>C||||||,G|intron_variant|MODIFIER|DACH1|ENSG00000276644|transcript|ENST00000611519.4|protein_coding|7/7|n.1640-15921G>C||||||,G|intron_variant|MODIFIER|DACH1|ENSG00000276644|transcript|ENST00000620444.4|protein_coding|6/6|n.1478-15921G>C||||||,G|intron_variant|MODIFIER|DACH1|ENSG00000276644|transcript|ENST00000619232.1|protein_coding|11/11|n.2240-15921G>C||||||	dachshund family transcription factor 1
682840	6_18821870_C_T	1	0	0	A|intron_variant|MODIFIER|DACH1|ENSG00000276644|transcript|ENST00000613252.5|protein_coding|10/10|n.2083+14568G>T||||||,A|intron_variant|MODIFIER|DACH1|ENSG00000276644|transcript|ENST00000611519.4|protein_coding|7/7|n.1639+14568G>T||||||,A|intron_variant|MODIFIER|DACH1|ENSG00000276644|transcript|ENST00000620444.4|protein_coding|6/6|n.1477+14568G>T||||||,A|intron_variant|MODIFIER|DACH1|ENSG00000276644|transcript|ENST00000619232.1|protein_coding|11/11|n.2239+14568G>T||||||	dachshund family transcription factor 1
682841	6_18822087_C_T	1	0	0	G|intron_variant|MODIFIER|DACH1|ENSG00000276644|transcript|ENST00000613252.5|protein_coding|10/10|n.2083+13662T>C||||||,G|intron_variant|MODIFIER|DACH1|ENSG00000276644|transcript|ENST00000611519.4|protein_coding|7/7|n.1639+13662T>C||||||,G|intron_variant|MODIFIER|DACH1|ENSG00000276644|transcript|ENST00000620444.4|protein_coding|6/6|n.1477+13662T>C||||||,G|intron_variant|MODIFIER|DACH1|ENSG00000276644|transcript|ENST00000619232.1|protein_coding|11/11|n.2239+13662T>C||||||	dachshund family transcription factor 1
682842	6_18822231_G_C	1	0	0	C|intron_variant|MODIFIER|DACH1|ENSG00000276644|transcript|ENST00000613252.5|protein_coding|10/10|n.2083+12909A>G||||||,C|intron_variant|MODIFIER|DACH1|ENSG00000276644|transcript|ENST00000611519.4|protein_coding|7/7|n.1639+12909A>G||||||,C|intron_variant|MODIFIER|DACH1|ENSG00000276644|transcript|ENST00000620444.4|protein_coding|6/6|n.1477+12909A>G||||||,C|intron_variant|MODIFIER|DACH1|ENSG00000276644|transcript|ENST00000619232.1|protein_coding|11/11|n.2239+12909A>G||||||	dachshund family transcription factor 1
682843	6_18822252_A_C	1	0	0	C|intron_variant|MODIFIER|DACH1|ENSG00000276644|transcript|ENST00000613252.5|protein_coding|10/10|n.2083+11787T>G||||||,C|intron_variant|MODIFIER|DACH1|ENSG00000276644|transcript|ENST00000611519.4|protein_coding|7/7|n.1639+11787T>G||||||,C|intron_variant|MODIFIER|DACH1|ENSG00000276644|transcript|ENST00000620444.4|protein_coding|6/6|n.1477+11787T>G||||||,C|intron_variant|MODIFIER|DACH1|ENSG00000276644|transcript|ENST00000619232.1|protein_coding|11/11|n.2239+11787T>G||||||	dachshund family transcription factor 1
682844	6_18824981_T_C	1	0	0	T|intron_variant|MODIFIER|DACH1|ENSG00000276644|transcript|ENST00000613252.5|protein_coding|10/10|n.2083+11484C>A||||||,T|intron_variant|MODIFIER|DACH1|ENSG00000276644|transcript|ENST00000611519.4|protein_coding|7/7|n.1639+11484C>A||||||,T|intron_variant|MODIFIER|DACH1|ENSG00000276644|transcript|ENST00000620444.4|protein_coding|6/6|n.1477+11484C>A||||||,T|intron_variant|MODIFIER|DACH1|ENSG00000276644|transcript|ENST00000619232.1|protein_coding|11/11|n.2239+11484C>A||||||	dachshund family transcription factor 1
682845	6_18825203_G_C	1	0	0	C|intron_variant|MODIFIER|DACH1|ENSG00000276644|transcript|ENST00000613252.5|protein_coding|10/10|n.2083+10107A>G||||||,C|intron_variant|MODIFIER|DACH1|ENSG00000276644|transcript|ENST00000611519.4|protein_coding|7/7|n.1639+10107A>G||||||,C|intron_variant|MODIFIER|DACH1|ENSG00000276644|transcript|ENST00000620444.4|protein_coding|6/6|n.1477+10107A>G||||||,C|intron_variant|MODIFIER|DACH1|ENSG00000276644|transcript|ENST00000619232.1|protein_coding|11/11|n.2239+10107A>G||||||	dachshund family transcription factor 1
682846	6_18827074_C_T	1	0	0	A|intron_variant|MODIFIER|DACH1|ENSG00000276644|transcript|ENST00000613252.5|protein_coding|10/10|n.2083+9663C>T||||||,A|intron_variant|MODIFIER|DACH1|ENSG00000276644|transcript|ENST00000611519.4|protein_coding|7/7|n.1639+9663C>T||||||,A|intron_variant|MODIFIER|DACH1|ENSG00000276644|transcript|ENST00000620444.4|protein_coding|6/6|n.1477+9663C>T||||||,A|intron_variant|MODIFIER|DACH1|ENSG00000276644|transcript|ENST00000619232.1|protein_coding|11/11|n.2239+9663C>T||||||	dachshund family transcription factor 1
682847	6_18827468_A_G	1	0	0	A|intron_variant|MODIFIER|DACH1|ENSG00000276644|transcript|ENST00000613252.5|protein_coding|10/10|n.2083+9197C>T||||||,A|intron_variant|MODIFIER|DACH1|ENSG00000276644|transcript|ENST00000611519.4|protein_coding|7/7|n.1639+9197C>T||||||,A|intron_variant|MODIFIER|DACH1|ENSG00000276644|transcript|ENST00000620444.4|protein_coding|6/6|n.1477+9197C>T||||||,A|intron_variant|MODIFIER|DACH1|ENSG00000276644|transcript|ENST00000619232.1|protein_coding|11/11|n.2239+9197C>T||||||	dachshund family transcription factor 1
682848	6_18827655_G_A	1	0	0	G|intron_variant|MODIFIER|DACH1|ENSG00000276644|transcript|ENST00000613252.5|protein_coding|10/10|n.2083+6286T>C||||||,G|intron_variant|MODIFIER|DACH1|ENSG00000276644|transcript|ENST00000611519.4|protein_coding|7/7|n.1639+6286T>C||||||,G|intron_variant|MODIFIER|DACH1|ENSG00000276644|transcript|ENST00000620444.4|protein_coding|6/6|n.1477+6286T>C||||||,G|intron_variant|MODIFIER|DACH1|ENSG00000276644|transcript|ENST00000619232.1|protein_coding|11/11|n.2239+6286T>C||||||	dachshund family transcription factor 1
682849	6_18828137_G_C	1	0	0	G|intron_variant|MODIFIER|DACH1|ENSG00000276644|transcript|ENST00000613252.5|protein_coding|8/10|n.1871-435G>C||||||,G|intron_variant|MODIFIER|DACH1|ENSG00000276644|transcript|ENST00000611519.4|protein_coding|5/7|n.1427-435G>C||||||,G|intron_variant|MODIFIER|DACH1|ENSG00000276644|transcript|ENST00000620444.4|protein_coding|4/6|n.1265-435G>C||||||,G|intron_variant|MODIFIER|DACH1|ENSG00000276644|transcript|ENST00000619232.1|protein_coding|9/11|n.2027-435G>C||||||	dachshund family transcription factor 1
682850	6_18830992_T_C	1	0	0	G|intron_variant|MODIFIER|DACH1|ENSG00000276644|transcript|ENST00000613252.5|protein_coding|7/10|n.1722+388A>C||||||,G|intron_variant|MODIFIER|DACH1|ENSG00000276644|transcript|ENST00000611519.4|protein_coding|4/7|n.1278+388A>C||||||,G|intron_variant|MODIFIER|DACH1|ENSG00000276644|transcript|ENST00000620444.4|protein_coding|3/6|n.1116+388A>C||||||,G|intron_variant|MODIFIER|DACH1|ENSG00000276644|transcript|ENST00000619232.1|protein_coding|8/11|n.1878+388A>C||||||	dachshund family transcription factor 1
682851	6_18833042_T_C	1	0	0	C|intron_variant|MODIFIER|DACH1|ENSG00000276644|transcript|ENST00000613252.5|protein_coding|6/10|n.1571-8484A>G||||||,C|intron_variant|MODIFIER|DACH1|ENSG00000276644|transcript|ENST00000611519.4|protein_coding|3/7|n.1127-8484A>G||||||,C|intron_variant|MODIFIER|DACH1|ENSG00000276644|transcript|ENST00000620444.4|protein_coding|2/6|n.965-8484A>G||||||,C|intron_variant|MODIFIER|DACH1|ENSG00000276644|transcript|ENST00000619232.1|protein_coding|7/11|n.1727-8484A>G||||||	dachshund family transcription factor 1
682852	6_18834640_G_T	1	0	0	A|intron_variant|MODIFIER|DACH1|ENSG00000276644|transcript|ENST00000613252.5|protein_coding|6/10|n.1571-11700C>T||||||,A|intron_variant|MODIFIER|DACH1|ENSG00000276644|transcript|ENST00000611519.4|protein_coding|3/7|n.1127-11700C>T||||||,A|intron_variant|MODIFIER|DACH1|ENSG00000276644|transcript|ENST00000620444.4|protein_coding|2/6|n.965-11700C>T||||||,A|intron_variant|MODIFIER|DACH1|ENSG00000276644|transcript|ENST00000619232.1|protein_coding|7/11|n.1727-11700C>T||||||	dachshund family transcription factor 1
682853	6_18835421_A_G	1	0	0	G|intron_variant|MODIFIER|DACH1|ENSG00000276644|transcript|ENST00000613252.5|protein_coding|6/10|n.1571-12260A>C||||||,G|intron_variant|MODIFIER|DACH1|ENSG00000276644|transcript|ENST00000611519.4|protein_coding|3/7|n.1127-12260A>C||||||,G|intron_variant|MODIFIER|DACH1|ENSG00000276644|transcript|ENST00000620444.4|protein_coding|2/6|n.965-12260A>C||||||,G|intron_variant|MODIFIER|DACH1|ENSG00000276644|transcript|ENST00000619232.1|protein_coding|7/11|n.1727-12260A>C||||||	dachshund family transcription factor 1
682854	6_18836100_A_G	1	0	0	A|intron_variant|MODIFIER|DACH1|ENSG00000276644|transcript|ENST00000613252.5|protein_coding|6/10|n.1571-14908G>T||||||,A|intron_variant|MODIFIER|DACH1|ENSG00000276644|transcript|ENST00000611519.4|protein_coding|3/7|n.1127-14908G>T||||||,A|intron_variant|MODIFIER|DACH1|ENSG00000276644|transcript|ENST00000620444.4|protein_coding|2/6|n.965-14908G>T||||||,A|intron_variant|MODIFIER|DACH1|ENSG00000276644|transcript|ENST00000619232.1|protein_coding|7/11|n.1727-14908G>T||||||	dachshund family transcription factor 1
682855	6_18837013_C_T	1	0	0	T|intron_variant|MODIFIER|DACH1|ENSG00000276644|transcript|ENST00000613252.5|protein_coding|6/10|n.1571-18089G>A||||||,T|intron_variant|MODIFIER|DACH1|ENSG00000276644|transcript|ENST00000611519.4|protein_coding|3/7|n.1127-18089G>A||||||,T|intron_variant|MODIFIER|DACH1|ENSG00000276644|transcript|ENST00000620444.4|protein_coding|2/6|n.965-18089G>A||||||,T|intron_variant|MODIFIER|DACH1|ENSG00000276644|transcript|ENST00000619232.1|protein_coding|7/11|n.1727-18089G>A||||||	dachshund family transcription factor 1
682856	6_18837254_T_C	0.977272727272727	0	0	A|intron_variant|MODIFIER|DACH1|ENSG00000276644|transcript|ENST00000613252.5|protein_coding|6/10|n.1571-24023C>T||||||,A|intron_variant|MODIFIER|DACH1|ENSG00000276644|transcript|ENST00000611519.4|protein_coding|3/7|n.1127-24023C>T||||||,A|intron_variant|MODIFIER|DACH1|ENSG00000276644|transcript|ENST00000620444.4|protein_coding|2/6|n.965-24023C>T||||||,A|intron_variant|MODIFIER|DACH1|ENSG00000276644|transcript|ENST00000619232.1|protein_coding|7/11|n.1727-24023C>T||||||	dachshund family transcription factor 1
682857	6_18839635_A_G	1	0	0	A|intron_variant|MODIFIER|DACH1|ENSG00000276644|transcript|ENST00000613252.5|protein_coding|6/10|n.1571-24908C>T||||||,A|intron_variant|MODIFIER|DACH1|ENSG00000276644|transcript|ENST00000611519.4|protein_coding|3/7|n.1127-24908C>T||||||,A|intron_variant|MODIFIER|DACH1|ENSG00000276644|transcript|ENST00000620444.4|protein_coding|2/6|n.965-24908C>T||||||,A|intron_variant|MODIFIER|DACH1|ENSG00000276644|transcript|ENST00000619232.1|protein_coding|7/11|n.1727-24908C>T||||||	dachshund family transcription factor 1
682858	6_18839703_T_C	1	0	0	T|intron_variant|MODIFIER|DACH1|ENSG00000276644|transcript|ENST00000613252.5|protein_coding|6/10|n.1571-26812G>A||||||,T|intron_variant|MODIFIER|DACH1|ENSG00000276644|transcript|ENST00000611519.4|protein_coding|3/7|n.1127-26812G>A||||||,T|intron_variant|MODIFIER|DACH1|ENSG00000276644|transcript|ENST00000620444.4|protein_coding|2/6|n.965-26812G>A||||||,T|intron_variant|MODIFIER|DACH1|ENSG00000276644|transcript|ENST00000619232.1|protein_coding|7/11|n.1727-26812G>A||||||	dachshund family transcription factor 1
682859	6_18840239_G_C	1	0	0	C|intron_variant|MODIFIER|DACH1|ENSG00000276644|transcript|ENST00000613252.5|protein_coding|6/10|n.1571-28583T>G||||||,C|intron_variant|MODIFIER|DACH1|ENSG00000276644|transcript|ENST00000611519.4|protein_coding|3/7|n.1127-28583T>G||||||,C|intron_variant|MODIFIER|DACH1|ENSG00000276644|transcript|ENST00000620444.4|protein_coding|2/6|n.965-28583T>G||||||,C|intron_variant|MODIFIER|DACH1|ENSG00000276644|transcript|ENST00000619232.1|protein_coding|7/11|n.1727-28583T>G||||||	dachshund family transcription factor 1
682860	6_18840432_C_T	1	0	0	C|intron_variant|MODIFIER|DACH1|ENSG00000276644|transcript|ENST00000613252.5|protein_coding|6/10|n.1571-32420A>G||||||,C|intron_variant|MODIFIER|DACH1|ENSG00000276644|transcript|ENST00000611519.4|protein_coding|3/7|n.1127-32420A>G||||||,C|intron_variant|MODIFIER|DACH1|ENSG00000276644|transcript|ENST00000620444.4|protein_coding|2/6|n.965-32420A>G||||||,C|intron_variant|MODIFIER|DACH1|ENSG00000276644|transcript|ENST00000619232.1|protein_coding|7/11|n.1727-32420A>G||||||	dachshund family transcription factor 1
682861	6_18841683_A_T	1	0	0	C|intron_variant|MODIFIER|DACH1|ENSG00000276644|transcript|ENST00000613252.5|protein_coding|6/10|n.1570+32322A>G||||||,C|intron_variant|MODIFIER|DACH1|ENSG00000276644|transcript|ENST00000611519.4|protein_coding|3/7|n.1127-35554A>G||||||,C|intron_variant|MODIFIER|DACH1|ENSG00000276644|transcript|ENST00000620444.4|protein_coding|2/6|n.965-35554A>G||||||,C|intron_variant|MODIFIER|DACH1|ENSG00000276644|transcript|ENST00000619232.1|protein_coding|7/11|n.1726+32322A>G||||||	dachshund family transcription factor 1
682862	6_18842328_C_T	1	0	1	C|intron_variant|MODIFIER|DACH1|ENSG00000276644|transcript|ENST00000613252.5|protein_coding|6/10|n.1570+29454C>G||||||,C|intron_variant|MODIFIER|DACH1|ENSG00000276644|transcript|ENST00000611519.4|protein_coding|3/7|n.1127-38422C>G||||||,C|intron_variant|MODIFIER|DACH1|ENSG00000276644|transcript|ENST00000620444.4|protein_coding|2/6|n.965-38422C>G||||||,C|intron_variant|MODIFIER|DACH1|ENSG00000276644|transcript|ENST00000619232.1|protein_coding|7/11|n.1726+29454C>G||||||	dachshund family transcription factor 1
682863	6_18845598_T_C	1	1	1	C|intron_variant|MODIFIER|DACH1|ENSG00000276644|transcript|ENST00000613252.5|protein_coding|6/10|n.1570+25178C>G||||||,C|intron_variant|MODIFIER|DACH1|ENSG00000276644|transcript|ENST00000611519.4|protein_coding|3/7|n.1127-42698C>G||||||,C|intron_variant|MODIFIER|DACH1|ENSG00000276644|transcript|ENST00000620444.4|protein_coding|2/6|n.965-42698C>G||||||,C|intron_variant|MODIFIER|DACH1|ENSG00000276644|transcript|ENST00000619232.1|protein_coding|7/11|n.1726+25178C>G||||||	dachshund family transcription factor 1
682864	6_18846916_C_A	1	0	0	A|intron_variant|MODIFIER|DACH1|ENSG00000276644|transcript|ENST00000613252.5|protein_coding|3/10|n.1126+24971A>T||||||,A|intron_variant|MODIFIER|DACH1|ENSG00000276644|transcript|ENST00000611519.4|protein_coding|3/7|n.1126+24971A>T||||||,A|intron_variant|MODIFIER|DACH1|ENSG00000276644|transcript|ENST00000620444.4|protein_coding|2/6|n.964+76210A>T||||||,A|intron_variant|MODIFIER|DACH1|ENSG00000276644|transcript|ENST00000619232.1|protein_coding|3/11|n.1126+24971A>T||||||	dachshund family transcription factor 1
682865	6_18848912_G_A	1	0	0	C|intron_variant|MODIFIER|DACH1|ENSG00000276644|transcript|ENST00000613252.5|protein_coding|3/10|n.1126+23100A>G||||||,C|intron_variant|MODIFIER|DACH1|ENSG00000276644|transcript|ENST00000611519.4|protein_coding|3/7|n.1126+23100A>G||||||,C|intron_variant|MODIFIER|DACH1|ENSG00000276644|transcript|ENST00000620444.4|protein_coding|2/6|n.964+74339A>G||||||,C|intron_variant|MODIFIER|DACH1|ENSG00000276644|transcript|ENST00000619232.1|protein_coding|3/11|n.1126+23100A>G||||||	dachshund family transcription factor 1
682866	6_18849382_C_G	1	0	0	G|intron_variant|MODIFIER|DACH1|ENSG00000276644|transcript|ENST00000613252.5|protein_coding|3/10|n.1126+1596A>C||||||,G|intron_variant|MODIFIER|DACH1|ENSG00000276644|transcript|ENST00000611519.4|protein_coding|3/7|n.1126+1596A>C||||||,G|intron_variant|MODIFIER|DACH1|ENSG00000276644|transcript|ENST00000620444.4|protein_coding|2/6|n.964+52835A>C||||||,G|intron_variant|MODIFIER|DACH1|ENSG00000276644|transcript|ENST00000619232.1|protein_coding|3/11|n.1126+1596A>C||||||	dachshund family transcription factor 1
682867	6_18849666_T_C	1	0	0	C|intron_variant|MODIFIER|DACH1|ENSG00000276644|transcript|ENST00000613252.5|protein_coding|3/10|n.1126+39T>G||||||,C|intron_variant|MODIFIER|DACH1|ENSG00000276644|transcript|ENST00000611519.4|protein_coding|3/7|n.1126+39T>G||||||,C|intron_variant|MODIFIER|DACH1|ENSG00000276644|transcript|ENST00000620444.4|protein_coding|2/6|n.964+51278T>G||||||,C|intron_variant|MODIFIER|DACH1|ENSG00000276644|transcript|ENST00000619232.1|protein_coding|3/11|n.1126+39T>G||||||	dachshund family transcription factor 1
682868	6_18850318_C_T	1	0	0	C|intron_variant|MODIFIER|DACH1|ENSG00000276644|transcript|ENST00000613252.5|protein_coding|2/10|n.965-19521A>G||||||,C|intron_variant|MODIFIER|DACH1|ENSG00000276644|transcript|ENST00000611519.4|protein_coding|2/7|n.965-19521A>G||||||,C|intron_variant|MODIFIER|DACH1|ENSG00000276644|transcript|ENST00000620444.4|protein_coding|2/6|n.964+31557A>G||||||,C|intron_variant|MODIFIER|DACH1|ENSG00000276644|transcript|ENST00000619232.1|protein_coding|2/11|n.965-19521A>G||||||	dachshund family transcription factor 1
682869	6_18852443_T_C	1	0	0	A|intron_variant|MODIFIER|DACH1|ENSG00000276644|transcript|ENST00000613252.5|protein_coding|2/10|n.965-21343C>T||||||,A|intron_variant|MODIFIER|DACH1|ENSG00000276644|transcript|ENST00000611519.4|protein_coding|2/7|n.965-21343C>T||||||,A|intron_variant|MODIFIER|DACH1|ENSG00000276644|transcript|ENST00000620444.4|protein_coding|2/6|n.964+29735C>T||||||,A|intron_variant|MODIFIER|DACH1|ENSG00000276644|transcript|ENST00000619232.1|protein_coding|2/11|n.965-21343C>T||||||	dachshund family transcription factor 1
682870	6_18856871_C_G	1	1	0.481481481481481	C|intron_variant|MODIFIER|DACH1|ENSG00000276644|transcript|ENST00000613252.5|protein_coding|2/10|n.965-22695A>G||||||,C|intron_variant|MODIFIER|DACH1|ENSG00000276644|transcript|ENST00000611519.4|protein_coding|2/7|n.965-22695A>G||||||,C|intron_variant|MODIFIER|DACH1|ENSG00000276644|transcript|ENST00000620444.4|protein_coding|2/6|n.964+28383A>G||||||,C|intron_variant|MODIFIER|DACH1|ENSG00000276644|transcript|ENST00000619232.1|protein_coding|2/11|n.965-22695A>G||||||	dachshund family transcription factor 1
682871	6_18857581_T_C	1	0	0	A|intron_variant|MODIFIER|DACH1|ENSG00000276644|transcript|ENST00000613252.5|protein_coding|2/10|n.964+18179G>T||||||,A|intron_variant|MODIFIER|DACH1|ENSG00000276644|transcript|ENST00000611519.4|protein_coding|2/7|n.964+18179G>T||||||,A|intron_variant|MODIFIER|DACH1|ENSG00000276644|transcript|ENST00000620444.4|protein_coding|2/6|n.964+18179G>T||||||,A|intron_variant|MODIFIER|DACH1|ENSG00000276644|transcript|ENST00000619232.1|protein_coding|2/11|n.964+18179G>T||||||	dachshund family transcription factor 1
682872	6_18857985_A_G	1	0	1	T|intron_variant|MODIFIER|DACH1|ENSG00000276644|transcript|ENST00000613252.5|protein_coding|2/10|n.964+15364G>A||||||,T|intron_variant|MODIFIER|DACH1|ENSG00000276644|transcript|ENST00000611519.4|protein_coding|2/7|n.964+15364G>A||||||,T|intron_variant|MODIFIER|DACH1|ENSG00000276644|transcript|ENST00000620444.4|protein_coding|2/6|n.964+15364G>A||||||,T|intron_variant|MODIFIER|DACH1|ENSG00000276644|transcript|ENST00000619232.1|protein_coding|2/11|n.964+15364G>A||||||	dachshund family transcription factor 1
682873	6_18858054_T_A	1	0	0	C|intron_variant|MODIFIER|DACH1|ENSG00000276644|transcript|ENST00000613252.5|protein_coding|2/10|n.964+13400T>G||||||,C|intron_variant|MODIFIER|DACH1|ENSG00000276644|transcript|ENST00000611519.4|protein_coding|2/7|n.964+13400T>G||||||,C|intron_variant|MODIFIER|DACH1|ENSG00000276644|transcript|ENST00000620444.4|protein_coding|2/6|n.964+13400T>G||||||,C|intron_variant|MODIFIER|DACH1|ENSG00000276644|transcript|ENST00000619232.1|protein_coding|2/11|n.964+13400T>G||||||	dachshund family transcription factor 1
682874	6_18860095_G_A	1	1	0.88	A|intron_variant|MODIFIER|DACH1|ENSG00000276644|transcript|ENST00000613252.5|protein_coding|2/10|n.964+7986C>T||||||,A|intron_variant|MODIFIER|DACH1|ENSG00000276644|transcript|ENST00000611519.4|protein_coding|2/7|n.964+7986C>T||||||,A|intron_variant|MODIFIER|DACH1|ENSG00000276644|transcript|ENST00000620444.4|protein_coding|2/6|n.964+7986C>T||||||,A|intron_variant|MODIFIER|DACH1|ENSG00000276644|transcript|ENST00000619232.1|protein_coding|2/11|n.964+7986C>T||||||	dachshund family transcription factor 1
682875	6_18860908_A_C	1	0	0	C|intron_variant|MODIFIER|DACH1|ENSG00000276644|transcript|ENST00000613252.5|protein_coding|1/10|n.849-16695A>G||||||,C|intron_variant|MODIFIER|DACH1|ENSG00000276644|transcript|ENST00000611519.4|protein_coding|1/7|n.849-16695A>G||||||,C|intron_variant|MODIFIER|DACH1|ENSG00000276644|transcript|ENST00000620444.4|protein_coding|1/6|n.849-16695A>G||||||,C|intron_variant|MODIFIER|DACH1|ENSG00000276644|transcript|ENST00000619232.1|protein_coding|1/11|n.849-16695A>G||||||	dachshund family transcription factor 1
682876	6_18861011_G_A	1	0	0	T|intron_variant|MODIFIER|DACH1|ENSG00000276644|transcript|ENST00000613252.5|protein_coding|1/10|n.849-34376C>A||||||,T|intron_variant|MODIFIER|DACH1|ENSG00000276644|transcript|ENST00000611519.4|protein_coding|1/7|n.849-34376C>A||||||,T|intron_variant|MODIFIER|DACH1|ENSG00000276644|transcript|ENST00000620444.4|protein_coding|1/6|n.849-34376C>A||||||,T|intron_variant|MODIFIER|DACH1|ENSG00000276644|transcript|ENST00000619232.1|protein_coding|1/11|n.849-34376C>A||||||	dachshund family transcription factor 1
682877	6_18861227_G_A	1	1	0.659574468085106	C|intron_variant|MODIFIER|DACH1|ENSG00000276644|transcript|ENST00000613252.5|protein_coding|1/10|n.849-50203A>G||||||,C|intron_variant|MODIFIER|DACH1|ENSG00000276644|transcript|ENST00000611519.4|protein_coding|1/7|n.849-50203A>G||||||,C|intron_variant|MODIFIER|DACH1|ENSG00000276644|transcript|ENST00000620444.4|protein_coding|1/6|n.849-50203A>G||||||,C|intron_variant|MODIFIER|DACH1|ENSG00000276644|transcript|ENST00000619232.1|protein_coding|1/11|n.849-50203A>G||||||	dachshund family transcription factor 1
682878	6_18861464_G_A	1	0	0	G|intron_variant|MODIFIER|DACH1|ENSG00000276644|transcript|ENST00000613252.5|protein_coding|1/10|n.849-53980T>C||||||,G|intron_variant|MODIFIER|DACH1|ENSG00000276644|transcript|ENST00000611519.4|protein_coding|1/7|n.849-53980T>C||||||,G|intron_variant|MODIFIER|DACH1|ENSG00000276644|transcript|ENST00000620444.4|protein_coding|1/6|n.849-53980T>C||||||,G|intron_variant|MODIFIER|DACH1|ENSG00000276644|transcript|ENST00000619232.1|protein_coding|1/11|n.849-53980T>C||||||	dachshund family transcription factor 1
682879	6_18861737_C_A	1	0	0	G|intron_variant|MODIFIER|DACH1|ENSG00000276644|transcript|ENST00000613252.5|protein_coding|1/10|n.849-58605T>C||||||,G|intron_variant|MODIFIER|DACH1|ENSG00000276644|transcript|ENST00000611519.4|protein_coding|1/7|n.849-58605T>C||||||,G|intron_variant|MODIFIER|DACH1|ENSG00000276644|transcript|ENST00000620444.4|protein_coding|1/6|n.849-58605T>C||||||,G|intron_variant|MODIFIER|DACH1|ENSG00000276644|transcript|ENST00000619232.1|protein_coding|1/11|n.849-58605T>C||||||	dachshund family transcription factor 1
682880	6_18861745_T_G	1	0	0	C|intron_variant|MODIFIER|DACH1|ENSG00000276644|transcript|ENST00000613252.5|protein_coding|1/10|n.849-60675A>G||||||,C|intron_variant|MODIFIER|DACH1|ENSG00000276644|transcript|ENST00000611519.4|protein_coding|1/7|n.849-60675A>G||||||,C|intron_variant|MODIFIER|DACH1|ENSG00000276644|transcript|ENST00000620444.4|protein_coding|1/6|n.849-60675A>G||||||,C|intron_variant|MODIFIER|DACH1|ENSG00000276644|transcript|ENST00000619232.1|protein_coding|1/11|n.849-60675A>G||||||	dachshund family transcription factor 1
682881	6_18862325_A_T	1	0	0	A|intron_variant|MODIFIER|DACH1|ENSG00000276644|transcript|ENST00000613252.5|protein_coding|1/10|n.849-61250C>T||||||,A|intron_variant|MODIFIER|DACH1|ENSG00000276644|transcript|ENST00000611519.4|protein_coding|1/7|n.849-61250C>T||||||,A|intron_variant|MODIFIER|DACH1|ENSG00000276644|transcript|ENST00000620444.4|protein_coding|1/6|n.849-61250C>T||||||,A|intron_variant|MODIFIER|DACH1|ENSG00000276644|transcript|ENST00000619232.1|protein_coding|1/11|n.849-61250C>T||||||	dachshund family transcription factor 1
682882	6_18864331_T_C	1	1	0.648648648648649	G|intron_variant|MODIFIER|DACH1|ENSG00000276644|transcript|ENST00000613252.5|protein_coding|1/10|n.849-63823T>C||||||,G|intron_variant|MODIFIER|DACH1|ENSG00000276644|transcript|ENST00000611519.4|protein_coding|1/7|n.849-63823T>C||||||,G|intron_variant|MODIFIER|DACH1|ENSG00000276644|transcript|ENST00000620444.4|protein_coding|1/6|n.849-63823T>C||||||,G|intron_variant|MODIFIER|DACH1|ENSG00000276644|transcript|ENST00000619232.1|protein_coding|1/11|n.849-63823T>C||||||	dachshund family transcription factor 1
682883	6_18864767_G_A	1	0	1	T|intron_variant|MODIFIER|DACH1|ENSG00000276644|transcript|ENST00000613252.5|protein_coding|1/10|n.849-89047G>A||||||,T|intron_variant|MODIFIER|DACH1|ENSG00000276644|transcript|ENST00000611519.4|protein_coding|1/7|n.849-89047G>A||||||,T|intron_variant|MODIFIER|DACH1|ENSG00000276644|transcript|ENST00000620444.4|protein_coding|1/6|n.849-89047G>A||||||,T|intron_variant|MODIFIER|DACH1|ENSG00000276644|transcript|ENST00000619232.1|protein_coding|1/11|n.849-89047G>A||||||	dachshund family transcription factor 1
682884	6_18864782_C_T	1	0	0.702702702702703	A|intron_variant|MODIFIER|DACH1|ENSG00000276644|transcript|ENST00000613252.5|protein_coding|1/10|n.848+87525C>T||||||,A|intron_variant|MODIFIER|DACH1|ENSG00000276644|transcript|ENST00000611519.4|protein_coding|1/7|n.848+87525C>T||||||,A|intron_variant|MODIFIER|DACH1|ENSG00000276644|transcript|ENST00000620444.4|protein_coding|1/6|n.848+87525C>T||||||,A|intron_variant|MODIFIER|DACH1|ENSG00000276644|transcript|ENST00000619232.1|protein_coding|1/11|n.848+87525C>T||||||	dachshund family transcription factor 1
682885	6_18877151_T_C	1	1	0.689655172413793	T|intron_variant|MODIFIER|DACH1|ENSG00000276644|transcript|ENST00000613252.5|protein_coding|1/10|n.848+53283C>A||||||,T|intron_variant|MODIFIER|DACH1|ENSG00000276644|transcript|ENST00000611519.4|protein_coding|1/7|n.848+53283C>A||||||,T|intron_variant|MODIFIER|DACH1|ENSG00000276644|transcript|ENST00000620444.4|protein_coding|1/6|n.848+53283C>A||||||,T|intron_variant|MODIFIER|DACH1|ENSG00000276644|transcript|ENST00000619232.1|protein_coding|1/11|n.848+53283C>A||||||	dachshund family transcription factor 1
682886	6_18882767_A_G	1	0	1	G|intron_variant|MODIFIER|DACH1|ENSG00000276644|transcript|ENST00000613252.5|protein_coding|1/10|n.848+48386A>C||||||,G|intron_variant|MODIFIER|DACH1|ENSG00000276644|transcript|ENST00000611519.4|protein_coding|1/7|n.848+48386A>C||||||,G|intron_variant|MODIFIER|DACH1|ENSG00000276644|transcript|ENST00000620444.4|protein_coding|1/6|n.848+48386A>C||||||,G|intron_variant|MODIFIER|DACH1|ENSG00000276644|transcript|ENST00000619232.1|protein_coding|1/11|n.848+48386A>C||||||	dachshund family transcription factor 1
682887	6_18883593_G_A	1	0	0	A|intron_variant|MODIFIER|DACH1|ENSG00000276644|transcript|ENST00000613252.5|protein_coding|1/10|n.848+47376C>T||||||,A|intron_variant|MODIFIER|DACH1|ENSG00000276644|transcript|ENST00000611519.4|protein_coding|1/7|n.848+47376C>T||||||,A|intron_variant|MODIFIER|DACH1|ENSG00000276644|transcript|ENST00000620444.4|protein_coding|1/6|n.848+47376C>T||||||,A|intron_variant|MODIFIER|DACH1|ENSG00000276644|transcript|ENST00000619232.1|protein_coding|1/11|n.848+47376C>T||||||	dachshund family transcription factor 1
682888	6_18883824_C_T	1	0	1	C|intron_variant|MODIFIER|DACH1|ENSG00000276644|transcript|ENST00000613252.5|protein_coding|1/10|n.848+43765A>G||||||,C|intron_variant|MODIFIER|DACH1|ENSG00000276644|transcript|ENST00000611519.4|protein_coding|1/7|n.848+43765A>G||||||,C|intron_variant|MODIFIER|DACH1|ENSG00000276644|transcript|ENST00000620444.4|protein_coding|1/6|n.848+43765A>G||||||,C|intron_variant|MODIFIER|DACH1|ENSG00000276644|transcript|ENST00000619232.1|protein_coding|1/11|n.848+43765A>G||||||	dachshund family transcription factor 1
682889	6_18884760_C_T	1	1	0.75	G|intron_variant|MODIFIER|DACH1|ENSG00000276644|transcript|ENST00000613252.5|protein_coding|1/10|n.848+40477T>C||||||,G|intron_variant|MODIFIER|DACH1|ENSG00000276644|transcript|ENST00000611519.4|protein_coding|1/7|n.848+40477T>C||||||,G|intron_variant|MODIFIER|DACH1|ENSG00000276644|transcript|ENST00000620444.4|protein_coding|1/6|n.848+40477T>C||||||,G|intron_variant|MODIFIER|DACH1|ENSG00000276644|transcript|ENST00000619232.1|protein_coding|1/11|n.848+40477T>C||||||	dachshund family transcription factor 1
682890	6_18885975_C_T	1	0	0	C|intron_variant|MODIFIER|DACH1|ENSG00000276644|transcript|ENST00000613252.5|protein_coding|1/10|n.848+39489T>G||||||,C|intron_variant|MODIFIER|DACH1|ENSG00000276644|transcript|ENST00000611519.4|protein_coding|1/7|n.848+39489T>G||||||,C|intron_variant|MODIFIER|DACH1|ENSG00000276644|transcript|ENST00000620444.4|protein_coding|1/6|n.848+39489T>G||||||,C|intron_variant|MODIFIER|DACH1|ENSG00000276644|transcript|ENST00000619232.1|protein_coding|1/11|n.848+39489T>G||||||	dachshund family transcription factor 1
682891	6_18887340_A_G	1	1	0.666666666666667	C|intron_variant|MODIFIER|DACH1|ENSG00000276644|transcript|ENST00000613252.5|protein_coding|1/10|n.848+39009A>G||||||,C|intron_variant|MODIFIER|DACH1|ENSG00000276644|transcript|ENST00000611519.4|protein_coding|1/7|n.848+39009A>G||||||,C|intron_variant|MODIFIER|DACH1|ENSG00000276644|transcript|ENST00000620444.4|protein_coding|1/6|n.848+39009A>G||||||,C|intron_variant|MODIFIER|DACH1|ENSG00000276644|transcript|ENST00000619232.1|protein_coding|1/11|n.848+39009A>G||||||	dachshund family transcription factor 1
682892	6_18889553_G_A	1	0	0.681818181818182	G|intron_variant|MODIFIER|DACH1|ENSG00000276644|transcript|ENST00000613252.5|protein_coding|1/10|n.848+32807T>C||||||,G|intron_variant|MODIFIER|DACH1|ENSG00000276644|transcript|ENST00000611519.4|protein_coding|1/7|n.848+32807T>C||||||,G|intron_variant|MODIFIER|DACH1|ENSG00000276644|transcript|ENST00000620444.4|protein_coding|1/6|n.848+32807T>C||||||,G|intron_variant|MODIFIER|DACH1|ENSG00000276644|transcript|ENST00000619232.1|protein_coding|1/11|n.848+32807T>C||||||	dachshund family transcription factor 1
682893	6_18890075_T_G	1	0	0	G|intron_variant|MODIFIER|DACH1|ENSG00000276644|transcript|ENST00000613252.5|protein_coding|1/10|n.848+32000G>C||||||,G|intron_variant|MODIFIER|DACH1|ENSG00000276644|transcript|ENST00000611519.4|protein_coding|1/7|n.848+32000G>C||||||,G|intron_variant|MODIFIER|DACH1|ENSG00000276644|transcript|ENST00000620444.4|protein_coding|1/6|n.848+32000G>C||||||,G|intron_variant|MODIFIER|DACH1|ENSG00000276644|transcript|ENST00000619232.1|protein_coding|1/11|n.848+32000G>C||||||	dachshund family transcription factor 1
682894	6_18890128_C_G	1	1	0.766666666666667	G|intron_variant|MODIFIER|DACH1|ENSG00000276644|transcript|ENST00000613252.5|protein_coding|1/10|n.848+31993A>C||||||,G|intron_variant|MODIFIER|DACH1|ENSG00000276644|transcript|ENST00000611519.4|protein_coding|1/7|n.848+31993A>C||||||,G|intron_variant|MODIFIER|DACH1|ENSG00000276644|transcript|ENST00000620444.4|protein_coding|1/6|n.848+31993A>C||||||,G|intron_variant|MODIFIER|DACH1|ENSG00000276644|transcript|ENST00000619232.1|protein_coding|1/11|n.848+31993A>C||||||	dachshund family transcription factor 1
682895	6_18890695_T_C	1	1	0.666666666666667	A|intron_variant|MODIFIER|DACH1|ENSG00000276644|transcript|ENST00000613252.5|protein_coding|1/10|n.848+30927G>T||||||,A|intron_variant|MODIFIER|DACH1|ENSG00000276644|transcript|ENST00000611519.4|protein_coding|1/7|n.848+30927G>T||||||,A|intron_variant|MODIFIER|DACH1|ENSG00000276644|transcript|ENST00000620444.4|protein_coding|1/6|n.848+30927G>T||||||,A|intron_variant|MODIFIER|DACH1|ENSG00000276644|transcript|ENST00000619232.1|protein_coding|1/11|n.848+30927G>T||||||	dachshund family transcription factor 1
682896	6_18892036_T_C	1	0	0	A|intron_variant|MODIFIER|DACH1|ENSG00000276644|transcript|ENST00000613252.5|protein_coding|1/10|n.848+14688A>T||||||,A|intron_variant|MODIFIER|DACH1|ENSG00000276644|transcript|ENST00000611519.4|protein_coding|1/7|n.848+14688A>T||||||,A|intron_variant|MODIFIER|DACH1|ENSG00000276644|transcript|ENST00000620444.4|protein_coding|1/6|n.848+14688A>T||||||,A|intron_variant|MODIFIER|DACH1|ENSG00000276644|transcript|ENST00000619232.1|protein_coding|1/11|n.848+14688A>T||||||	dachshund family transcription factor 1
682897	6_18892787_A_G	1	1	1	INTERGENIC	NA
682898	6_18894005_G_A	1	0.9375	0.68	INTERGENIC	NA
682899	6_18894385_T_G	1	0	0	INTERGENIC	NA
682900	6_18894663_T_G	1	0	0	INTERGENIC	NA
682901	6_18895006_A_G	1	0	1	INTERGENIC	NA
682902	6_18898287_C_A	1	0	0	INTERGENIC	NA
682903	6_18900307_C_T	1	1	1	INTERGENIC	NA
682904	6_18900480_G_T	1	0	0	INTERGENIC	NA
682905	6_18901851_T_C	1	0	0	INTERGENIC	NA
682906	6_18903446_G_T	1	0	0	INTERGENIC	NA
682907	6_18904533_C_T	1	0	0	INTERGENIC	NA
682908	6_18904795_C_G	1	0	0	INTERGENIC	NA
682909	6_18905836_C_G	1	0	0	INTERGENIC	NA
682910	6_18907020_C_T	1	1	1	INTERGENIC	NA
682911	6_18907028_G_A	1	1	1	INTERGENIC	NA
682912	6_18907158_A_G	1	0	0	INTERGENIC	NA
682913	6_18907440_C_G	1	0	0	INTERGENIC	NA
682914	6_18908441_T_C	1	0	0	INTERGENIC	NA
682915	6_18913980_A_C	1	0	0.466666666666667	INTERGENIC	NA
682916	6_18914187_G_T	1	0	0	INTERGENIC	NA
682917	6_18914592_T_C	1	0	0	INTERGENIC	NA
682918	6_18914777_T_C	1	1	1	INTERGENIC	NA
682919	6_18914861_G_T	1	0	0	INTERGENIC	NA
682920	6_18915750_A_T	1	0	0	INTERGENIC	NA
682921	6_18916334_A_G	1	0	0	INTERGENIC	NA
682922	6_18916458_C_T	1	0	0	INTERGENIC	NA
682923	6_18918158_T_G	1	0	0	INTERGENIC	NA
682924	6_18918624_T_C	1	0	0	INTERGENIC	NA
682925	6_18919406_A_G	1	0	0	INTERGENIC	NA
682926	6_18919635_A_G	0.821428571428571	0	0	INTERGENIC	NA
682927	6_18921019_A_G	1	0	0	INTERGENIC	NA
682928	6_18928087_A_T	0.842105263157895	0	0	INTERGENIC	NA
682929	6_18928280_T_C	1	0	0	INTERGENIC	NA
682930	6_18928412_A_G	1	0	0	INTERGENIC	NA
682931	6_18928441_A_C	1	0	0	INTERGENIC	NA
682932	6_18929315_A_T	1	0	0	INTERGENIC	NA
682933	6_18929962_G_A	1	0	0	INTERGENIC	NA
682934	6_18930074_G_A	1	0	0	INTERGENIC	NA
682935	6_18930203_T_C	1	0	0	INTERGENIC	NA
682936	6_18930329_A_G	1	0	0	INTERGENIC	NA
682937	6_18930615_A_G	1	0	0	INTERGENIC	NA
682938	6_18930966_A_G	1	0	0	INTERGENIC	NA
682939	6_18930975_A_C	1	0	0	INTERGENIC	NA
682940	6_18931132_A_G	1	0	0	INTERGENIC	NA
682941	6_18931197_G_T	1	0	0	INTERGENIC	NA
682942	6_18931302_T_C	1	0	0	INTERGENIC	NA
682943	6_18931418_T_C	1	0	0.263157894736842	INTERGENIC	NA
682944	6_18931529_T_C	1	0	0	INTERGENIC	NA
682945	6_18933439_G_A	1	0	0	INTERGENIC	NA
682946	6_18933759_T_A	0.892857142857143	0	0	INTERGENIC	NA
682947	6_18934246_A_G	1	0	0	INTERGENIC	NA
682948	6_18934702_G_A	1	0	0	INTERGENIC	NA
682949	6_18934777_A_C	1	0	0	INTERGENIC	NA
682950	6_18936115_C_T	1	0	0	INTERGENIC	NA
682951	6_18938521_G_C	1	0	0	INTERGENIC	NA
682952	6_18939592_A_G	1	0	0	INTERGENIC	NA
682953	6_18939600_C_T	1	0	0	INTERGENIC	NA
682954	6_18942787_A_T	1	0	0	INTERGENIC	NA
682955	6_18943003_T_C	1	0	0	INTERGENIC	NA
682956	6_18944295_T_C	1	0	0	INTERGENIC	NA
682957	6_18944391_G_A	1	0	0	INTERGENIC	NA
682958	6_18944719_G_T	1	0	0	INTERGENIC	NA
682959	6_18945799_T_C	1	0	0	INTERGENIC	NA
682960	6_18946157_C_T	1	0	0.4	INTERGENIC	NA
682961	6_18946184_T_C	1	0	0	INTERGENIC	NA
682962	6_18946501_C_T	1	0	0	INTERGENIC	NA
682963	6_18947134_C_T	1	0	0	INTERGENIC	NA
682964	6_18947839_G_A	1	0	0	INTERGENIC	NA
682965	6_18948207_C_T	1	0	0	INTERGENIC	NA
682966	6_18948212_T_G	1	0	0	INTERGENIC	NA
682967	6_18951996_G_A	1	0	0.25	INTERGENIC	NA
682968	6_18952887_C_G	1	0	0	INTERGENIC	NA
682969	6_18953336_A_C	1	0	0	INTERGENIC	NA
682970	6_18954684_A_G	1	0	0	INTERGENIC	NA
682971	6_18954940_C_G	1	0	0	INTERGENIC	NA
682972	6_18958592_C_T	1	0	0	INTERGENIC	NA
682973	6_18958714_G_C	1	0	0	INTERGENIC	NA
682974	6_18959333_T_C	1	0	1	INTERGENIC	NA
682975	6_18965879_A_C	1	0	0.310344827586207	INTERGENIC	NA
682976	6_18970446_G_A	1	0	0.291666666666667	INTERGENIC	NA
682977	6_18970562_G_A	1	1	1	INTERGENIC	NA
682978	6_18974617_T_C	1	0	0	INTERGENIC	NA
682979	6_18975316_G_A	1	0	0.422222222222222	INTERGENIC	NA
682980	6_18976214_T_C	1	0	0	INTERGENIC	NA
682981	6_18977418_C_T	1	0	0	INTERGENIC	NA
682982	6_18982065_T_C	1	0	0	INTERGENIC	NA
682983	6_18984365_T_C	1	0	0.361111111111111	INTERGENIC	NA
682984	6_18986912_G_A	1	0	0.205128205128205	INTERGENIC	NA
682985	6_18988827_G_T	1	0	0	INTERGENIC	NA
682986	6_19002062_G_A	1	0	0.404761904761905	INTERGENIC	NA
682987	6_19002450_G_T	1	0	0	INTERGENIC	NA
682988	6_19006482_T_C	1	0	0	INTERGENIC	NA
682989	6_19007371_T_C	0.35	0	0	INTERGENIC	NA
682990	6_19008717_T_C	1	0	0	INTERGENIC	NA
682991	6_19019343_G_C	1	0	0.266666666666667	INTERGENIC	NA
682992	6_19021057_A_G	1	0	0	INTERGENIC	NA
682993	6_19022916_T_C	1	0	0.266666666666667	INTERGENIC	NA
682994	6_19024679_G_A	1	0	0.371428571428571	INTERGENIC	NA
682995	6_19030499_A_G	1	0	0	INTERGENIC	NA
682996	6_19039888_C_G	1	0	0.325581395348837	INTERGENIC	NA
682997	6_19041861_G_A	1	0	0	INTERGENIC	NA
682998	6_19046399_G_A	1	0	0	INTERGENIC	NA
682999	6_19060055_T_C	1	0	0	INTERGENIC	NA
683000	6_19063765_T_C	1	0	0	INTERGENIC	NA
683001	6_19066374_T_C	1	0	0	INTERGENIC	NA
683002	6_19067483_A_G	1	0	0	INTERGENIC	NA
683003	6_19068093_C_G	1	0	0	INTERGENIC	NA
683004	6_19071080_G_A	1	0	0	INTERGENIC	NA
683005	6_19093623_G_A	1	0	0	INTERGENIC	NA
683006	6_19098182_T_G	1	0	0	INTERGENIC	NA
683007	6_19101557_T_A	1	0	0	INTERGENIC	NA
683008	6_19102493_C_A	0.34375	0	0	INTERGENIC	NA
683009	6_19111769_A_G	1	0	0	INTERGENIC	NA
683010	6_19124036_T_C	1	0	0	INTERGENIC	NA
683011	6_19124458_G_A	1	0	0	INTERGENIC	NA
683012	6_19125128_G_A	1	0	0	INTERGENIC	NA
683013	6_19127473_T_G	1	0	0	INTERGENIC	NA
683014	6_19129574_G_A	1	0	0	INTERGENIC	NA
683015	6_19136927_A_T	0.806451612903226	0.571428571428571	0.58974358974359	INTERGENIC	NA
683016	6_19162895_T_A	1	0	0	INTERGENIC	NA
683017	6_19163391_G_A	1	0	1	INTERGENIC	NA
683018	6_19167321_C_A	1	1	1	INTERGENIC	NA
683019	6_19171488_T_C	1	0	0.931034482758621	INTERGENIC	NA
683020	6_19173095_C_A	1	0.333333333333333	0.972222222222222	INTERGENIC	NA
683021	6_19175559_T_C	1	0	0.705882352941177	INTERGENIC	NA
683022	6_19177405_G_A	1	0	0.615384615384615	INTERGENIC	NA
683023	6_19177427_C_T	1	0	0.642857142857143	INTERGENIC	NA
683024	6_19178842_G_A	1	0	0.785714285714286	INTERGENIC	NA
683025	6_19179410_T_C	1	0	1	INTERGENIC	NA
683026	6_19180370_A_G	1	0	0	INTERGENIC	NA
683027	6_19182512_T_C	1	0	0.622222222222222	INTERGENIC	NA
683028	6_19183231_A_G	1	0	0	INTERGENIC	NA
683029	6_19183360_G_A	0.351351351351351	0	0	INTERGENIC	NA
683030	6_19183621_G_T	1	0	0.689655172413793	INTERGENIC	NA
683031	6_19184953_T_A	1	0	0.565217391304348	INTERGENIC	NA
683032	6_19185263_G_A	1	0	0.818181818181818	INTERGENIC	NA
683033	6_19186030_T_C	1	0	0	INTERGENIC	NA
683034	6_19186973_G_A	1	0	0	INTERGENIC	NA
683035	6_19187106_T_G	1	0	0	INTERGENIC	NA
683036	6_19187209_G_A	1	0	0	INTERGENIC	NA
683037	6_19187317_A_C	1	0	0.709677419354839	INTERGENIC	NA
683038	6_19187386_G_A	1	0	0.645161290322581	INTERGENIC	NA
683039	6_19187613_A_G	1	0	1	INTERGENIC	NA
683040	6_19188168_C_G	1	0.65	1	INTERGENIC	NA
683041	6_19188263_C_T	1	0.619047619047619	1	INTERGENIC	NA
683042	6_19188599_A_G	1	0.681818181818182	1	INTERGENIC	NA
683043	6_19191433_T_G	1	0	0	INTERGENIC	NA
683044	6_19195519_G_C	1	0	0.714285714285714	INTERGENIC	NA
683045	6_19197083_G_A	1	0	0	INTERGENIC	NA
683046	6_19205227_T_C	1	0	0	INTERGENIC	NA
683047	6_19205676_G_A	0.692307692307692	0	0	INTERGENIC	NA
683048	6_19302945_C_T	1	1	0.72	INTERGENIC	NA
683049	6_19318831_A_G	0.235294117647059	0	0	INTERGENIC	NA
683050	6_19320410_G_A	1	0	1	INTERGENIC	NA
683051	6_19327138_C_A	0.372093023255814	0	0	INTERGENIC	NA
683052	6_19350118_A_G	0.8	0.75	0.387096774193548	INTERGENIC	NA
683053	6_19360911_A_G	1	0	1	INTERGENIC	NA
683054	6_19366039_G_T	1	0	0	INTERGENIC	NA
683055	6_19382873_T_C	1	1	1	INTERGENIC	NA
683056	6_19383734_C_A	0.222222222222222	0	0	INTERGENIC	NA
683057	6_19387168_C_T	0.857142857142857	0	0	INTERGENIC	NA
683058	6_19390807_T_C	0.25	0	0	INTERGENIC	NA
683059	6_19391571_C_T	0.75609756097561	0.521739130434783	0.380952380952381	INTERGENIC	NA
683060	6_19392186_T_C	0.310344827586207	0	0	INTERGENIC	NA
683061	6_19393913_C_T	0.25	0	0	INTERGENIC	NA
683062	6_19394182_C_G	0.24390243902439	0	0	INTERGENIC	NA
683063	6_19408703_G_T	0.916666666666667	1	0.212121212121212	INTERGENIC	NA
683064	6_19408856_T_C	0.741935483870968	0.695652173913043	0	INTERGENIC	NA
683065	6_19411889_T_C	0.864864864864865	0	0	INTERGENIC	NA
683066	6_19413970_T_G	0.75	1	0.324324324324324	INTERGENIC	NA
683067	6_19426877_T_C	1	1	1	INTERGENIC	NA
683068	6_19430921_A_G	0.382352941176471	0.954545454545455	1	INTERGENIC	NA
683069	6_19432132_C_A	0.703703703703704	0	0.470588235294118	INTERGENIC	NA
683070	6_19438468_T_C	1	1	1	INTERGENIC	NA
683071	6_19439614_A_G	0.259259259259259	1	1	INTERGENIC	NA
683072	6_19441571_T_A	1	0.652173913043478	0.321428571428571	INTERGENIC	NA
683073	6_19441835_T_A	1	0.684210526315789	1	INTERGENIC	NA
683074	6_19442979_G_A	0.966666666666667	0.476190476190476	1	INTERGENIC	NA
683075	6_19443989_T_G	1	0	0	INTERGENIC	NA
683076	6_19444087_C_T	0.222222222222222	0.434782608695652	1	INTERGENIC	NA
683077	6_19445580_A_G	0.36	0.368421052631579	1	INTERGENIC	NA
683078	6_19452279_C_T	1	0	0	INTERGENIC	NA
683079	6_19452292_C_G	1	0	1	INTERGENIC	NA
683080	6_19452433_T_C	1	0	0	INTERGENIC	NA
683081	6_19453762_C_T	1	0	0	INTERGENIC	NA
683082	6_19455027_G_C	1	0	0	INTERGENIC	NA
683083	6_19455689_T_G	1	1	1	INTERGENIC	NA
683084	6_19457828_C_T	1	0	1	INTERGENIC	NA
683085	6_19464195_C_G	1	0	0	INTERGENIC	NA
683086	6_19467005_G_C	1	1	0	INTERGENIC	NA
683087	6_19469883_C_T	1	1	1	INTERGENIC	NA
683088	6_19472647_C_T	1	1	0	INTERGENIC	NA
683089	6_19479962_G_T	0.829787234042553	0	0	INTERGENIC	NA
683090	6_19492437_G_T	1	1	0.53125	INTERGENIC	NA
683091	6_19492552_G_A	1	0	0	INTERGENIC	NA
683092	6_19492558_A_T	1	1	0.583333333333333	INTERGENIC	NA
683093	6_19493244_A_G	1	0	0	INTERGENIC	NA
683094	6_19510330_G_A	1	1	0	INTERGENIC	NA
683095	6_19519614_T_C	1	1	0.5	INTERGENIC	NA
683096	6_19520747_G_A	0.975	1	0.59375	INTERGENIC	NA
683097	6_19524029_A_G	1	1	1	INTERGENIC	NA
683098	6_19524844_T_C	1	0	0	INTERGENIC	NA
683099	6_19525822_T_C	1	0	1	INTERGENIC	NA
683100	6_19529152_T_G	1	1	1	INTERGENIC	NA
683101	6_19529215_A_G	1	0	0	INTERGENIC	NA
683102	6_19532440_C_T	1	0	0	INTERGENIC	NA
683103	6_19533818_C_T	1	1	0.714285714285714	INTERGENIC	NA
683104	6_19534131_C_T	1	0	0	INTERGENIC	NA
683105	6_19534693_G_A	1	1	0.78125	INTERGENIC	NA
683106	6_19535589_C_G	1	0	1	INTERGENIC	NA
683107	6_19536625_G_A	1	0	1	INTERGENIC	NA
683108	6_19537583_G_A	1	1	1	INTERGENIC	NA
683109	6_19538205_C_T	0.666666666666667	0	0	INTERGENIC	NA
683110	6_19538239_C_T	1	0	0	INTERGENIC	NA
683111	6_19538763_C_T	1	0	0	INTERGENIC	NA
683112	6_19545225_T_C	1	0	0	INTERGENIC	NA
683113	6_19546165_C_T	1	1	1	INTERGENIC	NA
683114	6_19546393_G_A	1	1	1	INTERGENIC	NA
683115	6_19548401_T_A	1	0	0	INTERGENIC	NA
683116	6_19548500_C_A	1	0	1	INTERGENIC	NA
683117	6_19548579_T_C	1	0	0	INTERGENIC	NA
683118	6_19548952_C_T	1	0	0.607142857142857	INTERGENIC	NA
683119	6_19549845_C_G	1	1	0.739130434782609	INTERGENIC	NA
683120	6_19550304_G_A	1	0	0	INTERGENIC	NA
683121	6_19550866_G_T	1	1	1	INTERGENIC	NA
683122	6_19552718_C_T	1	1	0.6	INTERGENIC	NA
683123	6_19554053_T_C	1	0	0	INTERGENIC	NA
683124	6_19557209_C_A	0.575757575757576	0	0	INTERGENIC	NA
683125	6_19563090_C_T	0.741935483870968	0	1	INTERGENIC	NA
683126	6_19569522_C_T	0.740740740740741	0	1	INTERGENIC	NA
683127	6_19570403_A_G	0.851851851851852	0	1	INTERGENIC	NA
