## Supplementary Data 1 for "GIP: An open-source computational pipeline for mapping genomic instability from protists to cancer cells": SNVtab.tsv (part 314 of 753)

SNV	frequency_K562	frequency_NCI_H460	frequency_T47D	EFF	gene_annotation
683128	6_19599242_C_T	0.4	0	0	INTERGENIC	NA
683129	6_19599564_A_G	1	0	1	INTERGENIC	NA
683130	6_19599983_T_G	0.355555555555556	0	0	INTERGENIC	NA
683131	6_19600290_A_C	1	0	1	INTERGENIC	NA
683132	6_19602742_C_G	0.822222222222222	0	0.967741935483871	INTERGENIC	NA
683133	6_19604235_C_T	0.727272727272727	0	1	INTERGENIC	NA
683134	6_19608361_A_T	0.790697674418605	0	0.964285714285714	INTERGENIC	NA
683135	6_19608529_G_C	0.80952380952381	0	0.9	INTERGENIC	NA
683136	6_19610604_A_C	0.771428571428571	0	0.923076923076923	INTERGENIC	NA
683137	6_19610627_T_C	0.731707317073171	0	0	C|3_prime_UTR_variant|MODIFIER|MZT1|ENSG00000204899|transcript|ENST00000377818.4|protein_coding|3/3|n.*1406C>G|||||1406|,C|non_coding_transcript_exon_variant|MODIFIER|MZT1|ENSG00000204899|transcript|ENST00000377818.4|protein_coding|3/3|n.*1406C>G||||||	mitotic spindle organizing protein 1
683138	6_19610928_T_C	0.722222222222222	0	1	G|intron_variant|MODIFIER|MZT1|ENSG00000204899|transcript|ENST00000377818.4|protein_coding|2/2|n.226-2156A>C||||||	mitotic spindle organizing protein 1
683139	6_19611000_C_T	0.571428571428571	0	1	A|intron_variant|MODIFIER|MZT1|ENSG00000204899|transcript|ENST00000377818.4|protein_coding|2/2|n.225+2078C>T||||||	mitotic spindle organizing protein 1
683140	6_19611682_C_A	0.764705882352941	0	0.971428571428571	T|intron_variant|MODIFIER|MZT1|ENSG00000204899|transcript|ENST00000377818.4|protein_coding|2/2|n.225+846G>A||||||	mitotic spindle organizing protein 1
683141	6_19614709_T_C	0.785714285714286	0	1	G|intron_variant|MODIFIER|MZT1|ENSG00000204899|transcript|ENST00000377818.4|protein_coding|1/2|n.80-294T>C||||||	mitotic spindle organizing protein 1
683142	6_19617654_A_G	0.676470588235294	0	0.96875	T|intron_variant|MODIFIER|MZT1|ENSG00000204899|transcript|ENST00000377818.4|protein_coding|1/2|n.80-1980G>A||||||	mitotic spindle organizing protein 1
683143	6_19629115_T_C	0.703703703703704	0	1	C|intron_variant|MODIFIER|MZT1|ENSG00000204899|transcript|ENST00000377818.4|protein_coding|1/2|n.79+2025T>G||||||	mitotic spindle organizing protein 1
683144	6_19639042_A_G	0.357142857142857	1	0	T|intron_variant|MODIFIER|BORA|ENSG00000136122|transcript|ENST00000613797.4|protein_coding|1/11|n.210+308C>T||||||,T|intron_variant|MODIFIER|BORA|ENSG00000136122|transcript|ENST00000390667.11|protein_coding|1/11|n.-15-358C>T||||||,T|intron_variant|MODIFIER|BORA|ENSG00000136122|transcript|ENST00000471712.5|processed_transcript|1/6|n.84-358C>T||||||,T|intron_variant|MODIFIER|BORA|ENSG00000136122|transcript|ENST00000377814.6|protein_coding|1/6|c.84+561C>T||||||WARNING_TRANSCRIPT_INCOMPLETE,T|intron_variant|MODIFIER|BORA|ENSG00000136122|transcript|ENST00000618209.5|nonsense_mediated_decay|1/3|n.-15-358C>T||||||,T|intron_variant|MODIFIER|BORA|ENSG00000136122|transcript|ENST00000464754.1|processed_transcript|1/6|n.81-358C>T||||||,T|intron_variant|MODIFIER|BORA|ENSG00000136122|transcript|ENST00000652266.1|protein_coding|1/10|n.-118-358C>T||||||,T|intron_variant|MODIFIER|BORA|ENSG00000136122|transcript|ENST00000651477.1|protein_coding|1/11|n.-16+308C>T||||||,T|intron_variant|MODIFIER|BORA|ENSG00000136122|transcript|ENST00000651376.1|nonsense_mediated_decay|1/10|n.-15-358C>T||||||	BORA aurora kinase A activator
683145	6_19646458_T_C	1	0.96	0.484848484848485	A|intron_variant|MODIFIER|BORA|ENSG00000136122|transcript|ENST00000613797.4|protein_coding|2/11|n.378+361G>A||||||,A|intron_variant|MODIFIER|BORA|ENSG00000136122|transcript|ENST00000390667.11|protein_coding|2/11|n.153+361G>A||||||,A|intron_variant|MODIFIER|BORA|ENSG00000136122|transcript|ENST00000471712.5|processed_transcript|2/6|n.251+361G>A||||||,A|intron_variant|MODIFIER|BORA|ENSG00000136122|transcript|ENST00000377814.6|protein_coding|1/6|c.84+1447G>A||||||WARNING_TRANSCRIPT_INCOMPLETE,A|intron_variant|MODIFIER|BORA|ENSG00000136122|transcript|ENST00000618209.5|nonsense_mediated_decay|2/3|n.153+361G>A||||||,A|intron_variant|MODIFIER|BORA|ENSG00000136122|transcript|ENST00000464754.1|processed_transcript|2/6|n.248+361G>A||||||,A|intron_variant|MODIFIER|BORA|ENSG00000136122|transcript|ENST00000652266.1|protein_coding|2/10|n.50+361G>A||||||,A|intron_variant|MODIFIER|BORA|ENSG00000136122|transcript|ENST00000651477.1|protein_coding|2/11|n.153+361G>A||||||,A|intron_variant|MODIFIER|BORA|ENSG00000136122|transcript|ENST00000651376.1|nonsense_mediated_decay|2/10|n.153+361G>A||||||	BORA aurora kinase A activator
683146	6_19650434_G_A	1	1	0	A|intron_variant|MODIFIER|BORA|ENSG00000136122|transcript|ENST00000613797.4|protein_coding|3/11|n.485+634C>A||||||,A|intron_variant|MODIFIER|BORA|ENSG00000136122|transcript|ENST00000390667.11|protein_coding|3/11|n.260+634C>A||||||,A|intron_variant|MODIFIER|BORA|ENSG00000136122|transcript|ENST00000471712.5|processed_transcript|2/6|n.251+2928C>A||||||,A|intron_variant|MODIFIER|BORA|ENSG00000136122|transcript|ENST00000377814.6|protein_coding|2/6|c.191+634C>A||||||WARNING_TRANSCRIPT_INCOMPLETE,A|intron_variant|MODIFIER|BORA|ENSG00000136122|transcript|ENST00000618209.5|nonsense_mediated_decay|2/3|n.153+2928C>A||||||,A|intron_variant|MODIFIER|BORA|ENSG00000136122|transcript|ENST00000464754.1|processed_transcript|3/6|n.355+634C>A||||||,A|intron_variant|MODIFIER|BORA|ENSG00000136122|transcript|ENST00000652266.1|protein_coding|2/10|n.50+2928C>A||||||,A|intron_variant|MODIFIER|BORA|ENSG00000136122|transcript|ENST00000651477.1|protein_coding|3/11|n.260+634C>A||||||,A|intron_variant|MODIFIER|BORA|ENSG00000136122|transcript|ENST00000651376.1|nonsense_mediated_decay|2/10|n.153+2928C>A||||||	BORA aurora kinase A activator
683147	6_19652121_C_T	1	0	0	T|intron_variant|MODIFIER|BORA|ENSG00000136122|transcript|ENST00000613797.4|protein_coding|3/11|n.486-197C>T||||||,T|intron_variant|MODIFIER|BORA|ENSG00000136122|transcript|ENST00000390667.11|protein_coding|3/11|n.261-197C>T||||||,T|intron_variant|MODIFIER|BORA|ENSG00000136122|transcript|ENST00000471712.5|processed_transcript|2/6|n.252-197C>T||||||,T|intron_variant|MODIFIER|BORA|ENSG00000136122|transcript|ENST00000377814.6|protein_coding|2/6|c.192-197C>T||||||WARNING_TRANSCRIPT_INCOMPLETE,T|intron_variant|MODIFIER|BORA|ENSG00000136122|transcript|ENST00000618209.5|nonsense_mediated_decay|2/3|n.153+5670C>T||||||,T|intron_variant|MODIFIER|BORA|ENSG00000136122|transcript|ENST00000464754.1|processed_transcript|3/6|n.356-3199C>T||||||,T|intron_variant|MODIFIER|BORA|ENSG00000136122|transcript|ENST00000652266.1|protein_coding|2/10|n.51-197C>T||||||,T|intron_variant|MODIFIER|BORA|ENSG00000136122|transcript|ENST00000651477.1|protein_coding|3/11|n.261-197C>T||||||,T|intron_variant|MODIFIER|BORA|ENSG00000136122|transcript|ENST00000651376.1|nonsense_mediated_decay|2/10|n.154-197C>T||||||	BORA aurora kinase A activator
683148	6_19652859_A_C	1	0	0	T|intron_variant|MODIFIER|BORA|ENSG00000136122|transcript|ENST00000613797.4|protein_coding|4/11|n.531+204C>T||||||,T|intron_variant|MODIFIER|BORA|ENSG00000136122|transcript|ENST00000390667.11|protein_coding|4/11|n.306+204C>T||||||,T|intron_variant|MODIFIER|BORA|ENSG00000136122|transcript|ENST00000471712.5|processed_transcript|3/6|n.297+204C>T||||||,T|intron_variant|MODIFIER|BORA|ENSG00000136122|transcript|ENST00000377814.6|protein_coding|3/6|c.237+204C>T||||||WARNING_TRANSCRIPT_INCOMPLETE,T|intron_variant|MODIFIER|BORA|ENSG00000136122|transcript|ENST00000618209.5|nonsense_mediated_decay|2/3|n.153+6116C>T||||||,T|intron_variant|MODIFIER|BORA|ENSG00000136122|transcript|ENST00000464754.1|processed_transcript|3/6|n.356-2753C>T||||||,T|intron_variant|MODIFIER|BORA|ENSG00000136122|transcript|ENST00000652266.1|protein_coding|3/10|n.96+204C>T||||||,T|intron_variant|MODIFIER|BORA|ENSG00000136122|transcript|ENST00000651477.1|protein_coding|4/11|n.306+204C>T||||||,T|intron_variant|MODIFIER|BORA|ENSG00000136122|transcript|ENST00000651376.1|nonsense_mediated_decay|3/10|n.*40+204C>T||||||	BORA aurora kinase A activator
683149	6_19653456_T_G	1	1	0.333333333333333	T|intron_variant|MODIFIER|BORA|ENSG00000136122|transcript|ENST00000613797.4|protein_coding|4/11|n.532-1273C>T||||||,T|intron_variant|MODIFIER|BORA|ENSG00000136122|transcript|ENST00000390667.11|protein_coding|4/11|n.307-1273C>T||||||,T|intron_variant|MODIFIER|BORA|ENSG00000136122|transcript|ENST00000471712.5|processed_transcript|3/6|n.298-1273C>T||||||,T|intron_variant|MODIFIER|BORA|ENSG00000136122|transcript|ENST00000377814.6|protein_coding|3/6|c.238-1273C>T||||||WARNING_TRANSCRIPT_INCOMPLETE,T|intron_variant|MODIFIER|BORA|ENSG00000136122|transcript|ENST00000618209.5|nonsense_mediated_decay|2/3|n.154-6848C>T||||||,T|intron_variant|MODIFIER|BORA|ENSG00000136122|transcript|ENST00000464754.1|processed_transcript|3/6|n.356-1273C>T||||||,T|intron_variant|MODIFIER|BORA|ENSG00000136122|transcript|ENST00000652266.1|protein_coding|3/10|n.97-1273C>T||||||,T|intron_variant|MODIFIER|BORA|ENSG00000136122|transcript|ENST00000651477.1|protein_coding|4/11|n.307-1273C>T||||||,T|intron_variant|MODIFIER|BORA|ENSG00000136122|transcript|ENST00000651376.1|nonsense_mediated_decay|3/10|n.*41-1273C>T||||||	BORA aurora kinase A activator
683150	6_19653768_C_T	1	1	0.357142857142857	T|intron_variant|MODIFIER|BORA|ENSG00000136122|transcript|ENST00000613797.4|protein_coding|4/11|n.532-835G>T||||||,T|intron_variant|MODIFIER|BORA|ENSG00000136122|transcript|ENST00000390667.11|protein_coding|4/11|n.307-835G>T||||||,T|intron_variant|MODIFIER|BORA|ENSG00000136122|transcript|ENST00000471712.5|processed_transcript|3/6|n.298-835G>T||||||,T|intron_variant|MODIFIER|BORA|ENSG00000136122|transcript|ENST00000377814.6|protein_coding|3/6|c.238-835G>T||||||WARNING_TRANSCRIPT_INCOMPLETE,T|intron_variant|MODIFIER|BORA|ENSG00000136122|transcript|ENST00000618209.5|nonsense_mediated_decay|2/3|n.154-6410G>T||||||,T|intron_variant|MODIFIER|BORA|ENSG00000136122|transcript|ENST00000464754.1|processed_transcript|3/6|n.356-835G>T||||||,T|intron_variant|MODIFIER|BORA|ENSG00000136122|transcript|ENST00000652266.1|protein_coding|3/10|n.97-835G>T||||||,T|intron_variant|MODIFIER|BORA|ENSG00000136122|transcript|ENST00000651477.1|protein_coding|4/11|n.307-835G>T||||||,T|intron_variant|MODIFIER|BORA|ENSG00000136122|transcript|ENST00000651376.1|nonsense_mediated_decay|3/10|n.*41-835G>T||||||	BORA aurora kinase A activator
683151	6_19654482_T_G	1	1	0.478260869565217	G|intron_variant|MODIFIER|BORA|ENSG00000136122|transcript|ENST00000613797.4|protein_coding|5/11|n.613+218T>G||||||,G|intron_variant|MODIFIER|BORA|ENSG00000136122|transcript|ENST00000390667.11|protein_coding|5/11|n.388+218T>G||||||,G|intron_variant|MODIFIER|BORA|ENSG00000136122|transcript|ENST00000471712.5|processed_transcript|4/6|n.379+218T>G||||||,G|intron_variant|MODIFIER|BORA|ENSG00000136122|transcript|ENST00000377814.6|protein_coding|4/6|c.319+218T>G||||||WARNING_TRANSCRIPT_INCOMPLETE,G|intron_variant|MODIFIER|BORA|ENSG00000136122|transcript|ENST00000618209.5|nonsense_mediated_decay|2/3|n.154-5276T>G||||||,G|intron_variant|MODIFIER|BORA|ENSG00000136122|transcript|ENST00000464754.1|processed_transcript|4/6|n.437+218T>G||||||,G|intron_variant|MODIFIER|BORA|ENSG00000136122|transcript|ENST00000652266.1|protein_coding|4/10|n.178+218T>G||||||,G|intron_variant|MODIFIER|BORA|ENSG00000136122|transcript|ENST00000651477.1|protein_coding|5/11|n.388+218T>G||||||,G|intron_variant|MODIFIER|BORA|ENSG00000136122|transcript|ENST00000651376.1|nonsense_mediated_decay|4/10|n.*122+218T>G||||||	BORA aurora kinase A activator
683152	6_19657130_T_G	1	0	0	C|intron_variant|MODIFIER|BORA|ENSG00000136122|transcript|ENST00000613797.4|protein_coding|5/11|n.613+2644T>C||||||,C|intron_variant|MODIFIER|BORA|ENSG00000136122|transcript|ENST00000390667.11|protein_coding|5/11|n.388+2644T>C||||||,C|intron_variant|MODIFIER|BORA|ENSG00000136122|transcript|ENST00000471712.5|processed_transcript|4/6|n.379+2644T>C||||||,C|intron_variant|MODIFIER|BORA|ENSG00000136122|transcript|ENST00000377814.6|protein_coding|4/6|c.319+2644T>C||||||WARNING_TRANSCRIPT_INCOMPLETE,C|intron_variant|MODIFIER|BORA|ENSG00000136122|transcript|ENST00000618209.5|nonsense_mediated_decay|2/3|n.154-2850T>C||||||,C|intron_variant|MODIFIER|BORA|ENSG00000136122|transcript|ENST00000464754.1|processed_transcript|4/6|n.437+2644T>C||||||,C|intron_variant|MODIFIER|BORA|ENSG00000136122|transcript|ENST00000652266.1|protein_coding|4/10|n.178+2644T>C||||||,C|intron_variant|MODIFIER|BORA|ENSG00000136122|transcript|ENST00000651477.1|protein_coding|5/11|n.388+2644T>C||||||,C|intron_variant|MODIFIER|BORA|ENSG00000136122|transcript|ENST00000651376.1|nonsense_mediated_decay|4/10|n.*122+2644T>C||||||	BORA aurora kinase A activator
683153	6_19658681_C_G	1	1	0.285714285714286	C|intron_variant|MODIFIER|BORA|ENSG00000136122|transcript|ENST00000613797.4|protein_coding|5/11|n.614-2409G>C||||||,C|intron_variant|MODIFIER|BORA|ENSG00000136122|transcript|ENST00000390667.11|protein_coding|5/11|n.389-2409G>C||||||,C|intron_variant|MODIFIER|BORA|ENSG00000136122|transcript|ENST00000471712.5|processed_transcript|4/6|n.380-2409G>C||||||,C|intron_variant|MODIFIER|BORA|ENSG00000136122|transcript|ENST00000377814.6|protein_coding|4/6|c.320-2409G>C||||||WARNING_TRANSCRIPT_INCOMPLETE,C|intron_variant|MODIFIER|BORA|ENSG00000136122|transcript|ENST00000618209.5|nonsense_mediated_decay|2/3|n.154-2409G>C||||||,C|intron_variant|MODIFIER|BORA|ENSG00000136122|transcript|ENST00000464754.1|processed_transcript|4/6|n.438-2409G>C||||||,C|intron_variant|MODIFIER|BORA|ENSG00000136122|transcript|ENST00000652266.1|protein_coding|4/10|n.179-2409G>C||||||,C|intron_variant|MODIFIER|BORA|ENSG00000136122|transcript|ENST00000651477.1|protein_coding|5/11|n.389-2409G>C||||||,C|intron_variant|MODIFIER|BORA|ENSG00000136122|transcript|ENST00000651376.1|nonsense_mediated_decay|4/10|n.*123-2409G>C||||||	BORA aurora kinase A activator
683154	6_19658826_T_C	1	1	0.346153846153846	A|intron_variant|MODIFIER|BORA|ENSG00000136122|transcript|ENST00000613797.4|protein_coding|10/11|n.1707+2997G>A||||||,A|intron_variant|MODIFIER|BORA|ENSG00000136122|transcript|ENST00000390667.11|protein_coding|10/11|n.1482+2997G>A||||||,A|intron_variant|MODIFIER|BORA|ENSG00000136122|transcript|ENST00000652266.1|protein_coding|9/10|n.1272+2997G>A||||||,A|intron_variant|MODIFIER|BORA|ENSG00000136122|transcript|ENST00000651477.1|protein_coding|10/11|n.1482+2997G>A||||||,A|intron_variant|MODIFIER|BORA|ENSG00000136122|transcript|ENST00000651376.1|nonsense_mediated_decay|9/10|n.*1216+2997G>A||||||	BORA aurora kinase A activator
683155	6_19659789_G_A	1	1	0.488372093023256	T|intron_variant|MODIFIER|BORA|ENSG00000136122|transcript|ENST00000613797.4|protein_coding|10/11|n.1708-3077C>T||||||,T|intron_variant|MODIFIER|BORA|ENSG00000136122|transcript|ENST00000390667.11|protein_coding|10/11|n.1483-3077C>T||||||,T|intron_variant|MODIFIER|BORA|ENSG00000136122|transcript|ENST00000652266.1|protein_coding|9/10|n.1273-3077C>T||||||,T|intron_variant|MODIFIER|BORA|ENSG00000136122|transcript|ENST00000651477.1|protein_coding|10/11|n.1483-3077C>T||||||,T|intron_variant|MODIFIER|BORA|ENSG00000136122|transcript|ENST00000651376.1|nonsense_mediated_decay|9/10|n.*1217-3077C>T||||||	BORA aurora kinase A activator
683156	6_19660353_T_C	0.788461538461538	0	0	A|3_prime_UTR_variant|MODIFIER|DIS3|ENSG00000083520|transcript|ENST00000377767.9|protein_coding|21/21|n.*4578C>T|||||4578|,A|3_prime_UTR_variant|MODIFIER|BORA|ENSG00000136122|transcript|ENST00000613797.4|protein_coding|12/12|n.*7G>A|||||7|,A|3_prime_UTR_variant|MODIFIER|BORA|ENSG00000136122|transcript|ENST00000390667.11|protein_coding|12/12|n.*7G>A|||||7|,A|3_prime_UTR_variant|MODIFIER|BORA|ENSG00000136122|transcript|ENST00000652266.1|protein_coding|11/11|n.*7G>A|||||7|,A|3_prime_UTR_variant|MODIFIER|BORA|ENSG00000136122|transcript|ENST00000651477.1|protein_coding|12/12|n.*7G>A|||||7|,A|non_coding_transcript_exon_variant|MODIFIER|DIS3|ENSG00000083520|transcript|ENST00000377767.9|protein_coding|21/21|n.*4578C>T||||||,A|non_coding_transcript_exon_variant|MODIFIER|BORA|ENSG00000136122|transcript|ENST00000613797.4|protein_coding|12/12|n.*7G>A||||||,A|non_coding_transcript_exon_variant|MODIFIER|BORA|ENSG00000136122|transcript|ENST00000390667.11|protein_coding|12/12|n.*7G>A||||||,A|non_coding_transcript_exon_variant|MODIFIER|BORA|ENSG00000136122|transcript|ENST00000652266.1|protein_coding|11/11|n.*7G>A||||||,A|non_coding_transcript_exon_variant|MODIFIER|BORA|ENSG00000136122|transcript|ENST00000651477.1|protein_coding|12/12|n.*7G>A||||||	DIS3 homolog, exosome endoribonuclease and 3'-5' exoribonuclease ; BORA aurora kinase A activator
683157	6_19665640_T_C	1	0.473684210526316	0	C|3_prime_UTR_variant|MODIFIER|DIS3|ENSG00000083520|transcript|ENST00000377767.9|protein_coding|21/21|n.*1992A>G|||||1992|,C|3_prime_UTR_variant|MODIFIER|DIS3|ENSG00000083520|transcript|ENST00000377780.8|protein_coding|21/21|n.*1992A>G|||||1992|,C|non_coding_transcript_exon_variant|MODIFIER|DIS3|ENSG00000083520|transcript|ENST00000377767.9|protein_coding|21/21|n.*1992A>G||||||,C|non_coding_transcript_exon_variant|MODIFIER|DIS3|ENSG00000083520|transcript|ENST00000377780.8|protein_coding|21/21|n.*1992A>G||||||	DIS3 homolog, exosome endoribonuclease and 3'-5' exoribonuclease
683158	6_19667188_A_G	1	0.388888888888889	0.425531914893617	C|intron_variant|MODIFIER|DIS3|ENSG00000083520|transcript|ENST00000377767.9|protein_coding|14/20|n.1884-1015A>G||||||,C|intron_variant|MODIFIER|DIS3|ENSG00000083520|transcript|ENST00000377780.8|protein_coding|14/20|n.1794-1015A>G||||||,C|intron_variant|MODIFIER|DIS3|ENSG00000083520|transcript|ENST00000545453.5|protein_coding|15/22|n.1398-1015A>G||||||,C|intron_variant|MODIFIER|DIS3|ENSG00000083520|transcript|ENST00000490646.1|nonsense_mediated_decay|13/19|n.*122-1015A>G||||||	DIS3 homolog, exosome endoribonuclease and 3'-5' exoribonuclease
683159	6_19667982_A_G	1	0	0	T|3_prime_UTR_variant|MODIFIER|DIS3|ENSG00000083520|transcript|ENST00000490646.1|nonsense_mediated_decay|13/20|n.*5G>A|||||5|,T|non_coding_transcript_exon_variant|MODIFIER|DIS3|ENSG00000083520|transcript|ENST00000377767.9|protein_coding|14/21|n.1767G>A||||||,T|non_coding_transcript_exon_variant|MODIFIER|DIS3|ENSG00000083520|transcript|ENST00000377780.8|protein_coding|14/21|n.1677G>A||||||,T|non_coding_transcript_exon_variant|MODIFIER|DIS3|ENSG00000083520|transcript|ENST00000545453.5|protein_coding|15/23|n.1281G>A||||||,T|non_coding_transcript_exon_variant|MODIFIER|DIS3|ENSG00000083520|transcript|ENST00000490646.1|nonsense_mediated_decay|13/20|n.*5G>A||||||	DIS3 homolog, exosome endoribonuclease and 3'-5' exoribonuclease
683160	6_19668440_C_T	1	1	0.346153846153846	T|intron_variant|MODIFIER|DIS3|ENSG00000083520|transcript|ENST00000377767.9|protein_coding|13/20|n.1755+194G>A||||||,T|intron_variant|MODIFIER|DIS3|ENSG00000083520|transcript|ENST00000377780.8|protein_coding|13/20|n.1665+194G>A||||||,T|intron_variant|MODIFIER|DIS3|ENSG00000083520|transcript|ENST00000545453.5|protein_coding|14/22|n.1269+194G>A||||||,T|intron_variant|MODIFIER|DIS3|ENSG00000083520|transcript|ENST00000490646.1|nonsense_mediated_decay|12/19|n.1670+371G>A||||||	DIS3 homolog, exosome endoribonuclease and 3'-5' exoribonuclease
683161	6_19668852_T_C	1	1	0.264705882352941	A|intron_variant|MODIFIER|DIS3|ENSG00000083520|transcript|ENST00000377767.9|protein_coding|6/20|n.987+124C>T||||||,A|intron_variant|MODIFIER|DIS3|ENSG00000083520|transcript|ENST00000377780.8|protein_coding|6/20|n.897+124C>T||||||,A|intron_variant|MODIFIER|DIS3|ENSG00000083520|transcript|ENST00000545453.5|protein_coding|7/22|n.501+124C>T||||||,A|intron_variant|MODIFIER|DIS3|ENSG00000083520|transcript|ENST00000490646.1|nonsense_mediated_decay|6/19|n.987+124C>T||||||	DIS3 homolog, exosome endoribonuclease and 3'-5' exoribonuclease
683162	6_19669611_G_A	1	0	0	T|intron_variant|MODIFIER|DIS3|ENSG00000083520|transcript|ENST00000377767.9|protein_coding|4/20|n.654+378T>A||||||,T|intron_variant|MODIFIER|DIS3|ENSG00000083520|transcript|ENST00000377780.8|protein_coding|4/20|n.564+378T>A||||||,T|intron_variant|MODIFIER|DIS3|ENSG00000083520|transcript|ENST00000545453.5|protein_coding|5/22|n.168+378T>A||||||,T|intron_variant|MODIFIER|DIS3|ENSG00000083520|transcript|ENST00000490646.1|nonsense_mediated_decay|4/19|n.654+378T>A||||||	DIS3 homolog, exosome endoribonuclease and 3'-5' exoribonuclease
683163	6_19669787_A_G	1	1	0.382352941176471	T|5_prime_UTR_premature_start_codon_gain_variant|LOW|PIBF1|ENSG00000083535|transcript|ENST00000326291.11|protein_coding|1/18|n.-125C>T||||||,T|5_prime_UTR_premature_start_codon_gain_variant|LOW|PIBF1|ENSG00000083535|transcript|ENST00000617689.4|protein_coding|1/16|n.-125C>T||||||,T|5_prime_UTR_premature_start_codon_gain_variant|LOW|PIBF1|ENSG00000083535|transcript|ENST00000615625.1|protein_coding|1/9|n.-339C>T||||||,T|5_prime_UTR_variant|MODIFIER|PIBF1|ENSG00000083535|transcript|ENST00000326291.11|protein_coding|1/18|n.-125C>T|||||1198|,T|5_prime_UTR_variant|MODIFIER|PIBF1|ENSG00000083535|transcript|ENST00000617689.4|protein_coding|1/16|n.-125C>T|||||1198|,T|5_prime_UTR_variant|MODIFIER|PIBF1|ENSG00000083535|transcript|ENST00000615625.1|protein_coding|1/9|n.-339C>T|||||126394|,T|non_coding_transcript_exon_variant|MODIFIER|PIBF1|ENSG00000083535|transcript|ENST00000326291.11|protein_coding|1/18|n.-125C>T||||||,T|non_coding_transcript_exon_variant|MODIFIER|PIBF1|ENSG00000083535|transcript|ENST00000617689.4|protein_coding|1/16|n.-125C>T||||||,T|non_coding_transcript_exon_variant|MODIFIER|PIBF1|ENSG00000083535|transcript|ENST00000615625.1|protein_coding|1/9|n.-339C>T||||||,T|non_coding_transcript_exon_variant|MODIFIER|PIBF1|ENSG00000083535|transcript|ENST00000489797.1|processed_transcript|1/4|n.119C>T||||||	progesterone immunomodulatory binding factor 1
683164	6_19670755_G_A	1	0.684210526315789	0.25	A|intron_variant|MODIFIER|PIBF1|ENSG00000083535|transcript|ENST00000326291.11|protein_coding|2/17|n.252+1833C>A||||||,A|intron_variant|MODIFIER|PIBF1|ENSG00000083535|transcript|ENST00000617689.4|protein_coding|2/15|n.252+1833C>A||||||,A|intron_variant|MODIFIER|PIBF1|ENSG00000083535|transcript|ENST00000615625.1|protein_coding|1/8|n.-262+3205C>A||||||,A|intron_variant|MODIFIER|PIBF1|ENSG00000083535|transcript|ENST00000489797.1|processed_transcript|1/3|n.196+3205C>A||||||	progesterone immunomodulatory binding factor 1
683165	6_19671061_G_A	1	0	0	A|intron_variant|MODIFIER|PIBF1|ENSG00000083535|transcript|ENST00000326291.11|protein_coding|2/17|n.253-1425G>A||||||,A|intron_variant|MODIFIER|PIBF1|ENSG00000083535|transcript|ENST00000617689.4|protein_coding|2/15|n.253-1425G>A||||||,A|intron_variant|MODIFIER|PIBF1|ENSG00000083535|transcript|ENST00000615625.1|protein_coding|1/8|n.-262+8673G>A||||||,A|intron_variant|MODIFIER|PIBF1|ENSG00000083535|transcript|ENST00000489797.1|processed_transcript|1/3|n.197-1425G>A||||||	progesterone immunomodulatory binding factor 1
683166	6_19671170_G_C	1	0	0	A|intron_variant|MODIFIER|PIBF1|ENSG00000083535|transcript|ENST00000326291.11|protein_coding|3/17|n.353+1403G>A||||||,A|intron_variant|MODIFIER|PIBF1|ENSG00000083535|transcript|ENST00000617689.4|protein_coding|3/15|n.353+1403G>A||||||,A|intron_variant|MODIFIER|PIBF1|ENSG00000083535|transcript|ENST00000615625.1|protein_coding|1/8|n.-262+11601G>A||||||,A|intron_variant|MODIFIER|PIBF1|ENSG00000083535|transcript|ENST00000489797.1|processed_transcript|2/3|n.297+1403G>A||||||	progesterone immunomodulatory binding factor 1
683167	6_19672568_G_A	1	0	0	A|intron_variant|MODIFIER|PIBF1|ENSG00000083535|transcript|ENST00000326291.11|protein_coding|5/17|n.672+1049G>A||||||,A|intron_variant|MODIFIER|PIBF1|ENSG00000083535|transcript|ENST00000617689.4|protein_coding|5/15|n.672+1049G>A||||||,A|intron_variant|MODIFIER|PIBF1|ENSG00000083535|transcript|ENST00000615625.1|protein_coding|1/8|n.-262+16726G>A||||||,A|intron_variant|MODIFIER|PIBF1|ENSG00000083535|transcript|ENST00000492803.1|processed_transcript|1/3|n.118+1049G>A||||||	progesterone immunomodulatory binding factor 1
683168	6_19673181_G_A	1	0.523809523809524	0.606060606060606	C|intron_variant|MODIFIER|PIBF1|ENSG00000083535|transcript|ENST00000326291.11|protein_coding|5/17|n.672+3890G>C||||||,C|intron_variant|MODIFIER|PIBF1|ENSG00000083535|transcript|ENST00000617689.4|protein_coding|5/15|n.672+3890G>C||||||,C|intron_variant|MODIFIER|PIBF1|ENSG00000083535|transcript|ENST00000615625.1|protein_coding|1/8|n.-262+19567G>C||||||,C|intron_variant|MODIFIER|PIBF1|ENSG00000083535|transcript|ENST00000492803.1|processed_transcript|1/3|n.118+3890G>C||||||	progesterone immunomodulatory binding factor 1
683169	6_19698233_G_T	1	1	1	G|intron_variant|MODIFIER|PIBF1|ENSG00000083535|transcript|ENST00000326291.11|protein_coding|5/17|n.673-8288A>G||||||,G|intron_variant|MODIFIER|PIBF1|ENSG00000083535|transcript|ENST00000617689.4|protein_coding|5/15|n.673-8288A>G||||||,G|intron_variant|MODIFIER|PIBF1|ENSG00000083535|transcript|ENST00000615625.1|protein_coding|1/8|n.-261-21682A>G||||||,G|intron_variant|MODIFIER|PIBF1|ENSG00000083535|transcript|ENST00000492803.1|processed_transcript|1/3|n.119-8288A>G||||||	progesterone immunomodulatory binding factor 1
683170	6_19699935_T_C	0.606060606060606	0.56	0.964285714285714	A|intron_variant|MODIFIER|PIBF1|ENSG00000083535|transcript|ENST00000326291.11|protein_coding|5/17|n.673-6358G>A||||||,A|intron_variant|MODIFIER|PIBF1|ENSG00000083535|transcript|ENST00000617689.4|protein_coding|5/15|n.673-6358G>A||||||,A|intron_variant|MODIFIER|PIBF1|ENSG00000083535|transcript|ENST00000615625.1|protein_coding|1/8|n.-261-19752G>A||||||,A|intron_variant|MODIFIER|PIBF1|ENSG00000083535|transcript|ENST00000492803.1|processed_transcript|1/3|n.119-6358G>A||||||	progesterone immunomodulatory binding factor 1
683171	6_19701681_T_C	0.833333333333333	0.333333333333333	0	T|intron_variant|MODIFIER|PIBF1|ENSG00000083535|transcript|ENST00000326291.11|protein_coding|5/17|n.673-1140C>T||||||,T|intron_variant|MODIFIER|PIBF1|ENSG00000083535|transcript|ENST00000617689.4|protein_coding|5/15|n.673-1140C>T||||||,T|intron_variant|MODIFIER|PIBF1|ENSG00000083535|transcript|ENST00000615625.1|protein_coding|1/8|n.-261-14534C>T||||||,T|intron_variant|MODIFIER|PIBF1|ENSG00000083535|transcript|ENST00000492803.1|processed_transcript|1/3|n.119-1140C>T||||||	progesterone immunomodulatory binding factor 1
683172	6_19705891_T_C	0.704545454545455	0.423076923076923	0.558823529411765	A|intron_variant|MODIFIER|PIBF1|ENSG00000083535|transcript|ENST00000326291.11|protein_coding|5/17|n.673-671G>A||||||,A|intron_variant|MODIFIER|PIBF1|ENSG00000083535|transcript|ENST00000617689.4|protein_coding|5/15|n.673-671G>A||||||,A|intron_variant|MODIFIER|PIBF1|ENSG00000083535|transcript|ENST00000615625.1|protein_coding|1/8|n.-261-14065G>A||||||,A|intron_variant|MODIFIER|PIBF1|ENSG00000083535|transcript|ENST00000492803.1|processed_transcript|1/3|n.119-671G>A||||||	progesterone immunomodulatory binding factor 1
683173	6_19706530_A_G	0.769230769230769	0.555555555555556	0.743589743589744	G|intron_variant|MODIFIER|PIBF1|ENSG00000083535|transcript|ENST00000326291.11|protein_coding|6/17|n.806+1929A>G||||||,G|intron_variant|MODIFIER|PIBF1|ENSG00000083535|transcript|ENST00000617689.4|protein_coding|6/15|n.806+1929A>G||||||,G|intron_variant|MODIFIER|PIBF1|ENSG00000083535|transcript|ENST00000615625.1|protein_coding|1/8|n.-261-11332A>G||||||,G|intron_variant|MODIFIER|PIBF1|ENSG00000083535|transcript|ENST00000492803.1|processed_transcript|2/3|n.252+1929A>G||||||	progesterone immunomodulatory binding factor 1
683174	6_19707998_A_G	0.894736842105263	0	0	G|intron_variant|MODIFIER|PIBF1|ENSG00000083535|transcript|ENST00000326291.11|protein_coding|6/17|n.807-2203A>G||||||,G|intron_variant|MODIFIER|PIBF1|ENSG00000083535|transcript|ENST00000617689.4|protein_coding|6/15|n.807-2203A>G||||||,G|intron_variant|MODIFIER|PIBF1|ENSG00000083535|transcript|ENST00000615625.1|protein_coding|1/8|n.-261-10436A>G||||||,G|intron_variant|MODIFIER|PIBF1|ENSG00000083535|transcript|ENST00000492803.1|processed_transcript|2/3|n.253-2203A>G||||||	progesterone immunomodulatory binding factor 1
683175	6_19713104_C_T	0.684210526315789	0.521739130434783	0	T|intron_variant|MODIFIER|PIBF1|ENSG00000083535|transcript|ENST00000326291.11|protein_coding|9/17|n.1223+7655A>T||||||,T|intron_variant|MODIFIER|PIBF1|ENSG00000083535|transcript|ENST00000617689.4|protein_coding|9/15|n.1223+7655A>T||||||,T|intron_variant|MODIFIER|PIBF1|ENSG00000083535|transcript|ENST00000615625.1|protein_coding|2/8|n.-136+7655A>T||||||	progesterone immunomodulatory binding factor 1
683176	6_19717211_G_A	0.761904761904762	0.578947368421053	0	C|intron_variant|MODIFIER|PIBF1|ENSG00000083535|transcript|ENST00000326291.11|protein_coding|9/17|n.1223+7931T>C||||||,C|intron_variant|MODIFIER|PIBF1|ENSG00000083535|transcript|ENST00000617689.4|protein_coding|9/15|n.1223+7931T>C||||||,C|intron_variant|MODIFIER|PIBF1|ENSG00000083535|transcript|ENST00000615625.1|protein_coding|2/8|n.-136+7931T>C||||||	progesterone immunomodulatory binding factor 1
683177	6_19721658_A_G	0.837837837837838	0	0	A|intron_variant|MODIFIER|PIBF1|ENSG00000083535|transcript|ENST00000326291.11|protein_coding|9/17|n.1224-4108G>A||||||,A|intron_variant|MODIFIER|PIBF1|ENSG00000083535|transcript|ENST00000617689.4|protein_coding|9/15|n.1224-4108G>A||||||,A|intron_variant|MODIFIER|PIBF1|ENSG00000083535|transcript|ENST00000615625.1|protein_coding|2/8|n.-136+14581G>A||||||	progesterone immunomodulatory binding factor 1
683178	6_19730428_A_T	0.755555555555556	0.454545454545455	0	G|intron_variant|MODIFIER|PIBF1|ENSG00000083535|transcript|ENST00000326291.11|protein_coding|10/17|n.1322+13552A>G||||||,G|intron_variant|MODIFIER|PIBF1|ENSG00000083535|transcript|ENST00000617689.4|protein_coding|10/15|n.1322+13552A>G||||||,G|intron_variant|MODIFIER|PIBF1|ENSG00000083535|transcript|ENST00000615625.1|protein_coding|2/8|n.-136+32339A>G||||||	progesterone immunomodulatory binding factor 1
683179	6_19734043_C_A	0.888888888888889	0.523809523809524	0.655172413793103	G|intron_variant|MODIFIER|PIBF1|ENSG00000083535|transcript|ENST00000326291.11|protein_coding|10/17|n.1322+16171A>G||||||,G|intron_variant|MODIFIER|PIBF1|ENSG00000083535|transcript|ENST00000617689.4|protein_coding|10/15|n.1322+16171A>G||||||,G|intron_variant|MODIFIER|PIBF1|ENSG00000083535|transcript|ENST00000615625.1|protein_coding|2/8|n.-136+34958A>G||||||	progesterone immunomodulatory binding factor 1
683180	6_19738010_C_A	1	1	1	G|intron_variant|MODIFIER|PIBF1|ENSG00000083535|transcript|ENST00000326291.11|protein_coding|10/17|n.1322+16225A>G||||||,G|intron_variant|MODIFIER|PIBF1|ENSG00000083535|transcript|ENST00000617689.4|protein_coding|10/15|n.1322+16225A>G||||||,G|intron_variant|MODIFIER|PIBF1|ENSG00000083535|transcript|ENST00000615625.1|protein_coding|2/8|n.-136+35012A>G||||||	progesterone immunomodulatory binding factor 1
683181	6_19742012_T_C	1	1	1	C|intron_variant|MODIFIER|PIBF1|ENSG00000083535|transcript|ENST00000326291.11|protein_coding|10/17|n.1322+18592T>C||||||,C|intron_variant|MODIFIER|PIBF1|ENSG00000083535|transcript|ENST00000617689.4|protein_coding|10/15|n.1322+18592T>C||||||,C|intron_variant|MODIFIER|PIBF1|ENSG00000083535|transcript|ENST00000615625.1|protein_coding|2/8|n.-135-35784T>C||||||	progesterone immunomodulatory binding factor 1
683182	6_19742839_C_T	0.655172413793103	0.56	0	T|intron_variant|MODIFIER|PIBF1|ENSG00000083535|transcript|ENST00000326291.11|protein_coding|10/17|n.1323-19144A>T||||||,T|intron_variant|MODIFIER|PIBF1|ENSG00000083535|transcript|ENST00000617689.4|protein_coding|10/15|n.1323-19144A>T||||||,T|intron_variant|MODIFIER|PIBF1|ENSG00000083535|transcript|ENST00000615625.1|protein_coding|2/8|n.-135-33891A>T||||||	progesterone immunomodulatory binding factor 1
683183	6_19747817_G_T	0.720930232558139	0	0	T|intron_variant|MODIFIER|PIBF1|ENSG00000083535|transcript|ENST00000326291.11|protein_coding|10/17|n.1323-19065G>T||||||,T|intron_variant|MODIFIER|PIBF1|ENSG00000083535|transcript|ENST00000617689.4|protein_coding|10/15|n.1323-19065G>T||||||,T|intron_variant|MODIFIER|PIBF1|ENSG00000083535|transcript|ENST00000615625.1|protein_coding|2/8|n.-135-33812G>T||||||	progesterone immunomodulatory binding factor 1
683184	6_19751285_C_T	0.606060606060606	0.5	0.818181818181818	A|intron_variant|MODIFIER|PIBF1|ENSG00000083535|transcript|ENST00000326291.11|protein_coding|10/17|n.1323-4526G>A||||||,A|intron_variant|MODIFIER|PIBF1|ENSG00000083535|transcript|ENST00000617689.4|protein_coding|10/15|n.1323-4526G>A||||||,A|intron_variant|MODIFIER|PIBF1|ENSG00000083535|transcript|ENST00000615625.1|protein_coding|2/8|n.-135-19273G>A||||||,A|intron_variant|MODIFIER|PIBF1|ENSG00000083535|transcript|ENST00000486330.1|processed_transcript|1/1|n.229-4526G>A||||||	progesterone immunomodulatory binding factor 1
683185	6_19752830_C_T	0.707317073170732	0.461538461538462	0.848484848484849	A|intron_variant|MODIFIER|PIBF1|ENSG00000083535|transcript|ENST00000326291.11|protein_coding|10/17|n.1323-3385G>A||||||,A|intron_variant|MODIFIER|PIBF1|ENSG00000083535|transcript|ENST00000617689.4|protein_coding|10/15|n.1323-3385G>A||||||,A|intron_variant|MODIFIER|PIBF1|ENSG00000083535|transcript|ENST00000615625.1|protein_coding|2/8|n.-135-18132G>A||||||,A|intron_variant|MODIFIER|PIBF1|ENSG00000083535|transcript|ENST00000486330.1|processed_transcript|1/1|n.229-3385G>A||||||	progesterone immunomodulatory binding factor 1
683186	6_19758856_G_A	0.675	0.526315789473684	0	A|intron_variant|MODIFIER|PIBF1|ENSG00000083535|transcript|ENST00000326291.11|protein_coding|11/17|n.1488+744G>A||||||,A|intron_variant|MODIFIER|PIBF1|ENSG00000083535|transcript|ENST00000617689.4|protein_coding|11/15|n.1488+744G>A||||||,A|intron_variant|MODIFIER|PIBF1|ENSG00000083535|transcript|ENST00000615625.1|protein_coding|2/8|n.-135-13838G>A||||||	progesterone immunomodulatory binding factor 1
683187	6_19759356_T_C	0.80952380952381	0	0	A|intron_variant|MODIFIER|PIBF1|ENSG00000083535|transcript|ENST00000326291.11|protein_coding|11/17|n.1489-2656T>A||||||,A|intron_variant|MODIFIER|PIBF1|ENSG00000083535|transcript|ENST00000617689.4|protein_coding|11/15|n.1489-2656T>A||||||,A|intron_variant|MODIFIER|PIBF1|ENSG00000083535|transcript|ENST00000615625.1|protein_coding|2/8|n.-135-2656T>A||||||	progesterone immunomodulatory binding factor 1
683188	6_19759666_T_G	0.76	0.5	0	C|intron_variant|MODIFIER|PIBF1|ENSG00000083535|transcript|ENST00000326291.11|protein_coding|13/17|n.1730+844T>C||||||,C|intron_variant|MODIFIER|PIBF1|ENSG00000083535|transcript|ENST00000617689.4|protein_coding|13/15|n.1730+844T>C||||||,C|intron_variant|MODIFIER|PIBF1|ENSG00000083535|transcript|ENST00000615625.1|protein_coding|4/8|n.107+844T>C||||||	progesterone immunomodulatory binding factor 1
683189	6_19762121_A_G	0.861111111111111	0.478260869565217	0.758620689655172	T|intron_variant|MODIFIER|PIBF1|ENSG00000083535|transcript|ENST00000326291.11|protein_coding|13/17|n.1730+3295G>T||||||,T|intron_variant|MODIFIER|PIBF1|ENSG00000083535|transcript|ENST00000617689.4|protein_coding|13/15|n.1730+3295G>T||||||,T|intron_variant|MODIFIER|PIBF1|ENSG00000083535|transcript|ENST00000615625.1|protein_coding|4/8|n.107+3295G>T||||||	progesterone immunomodulatory binding factor 1
683190	6_19762180_T_C	0.8	0.565217391304348	0	A|intron_variant|MODIFIER|PIBF1|ENSG00000083535|transcript|ENST00000326291.11|protein_coding|13/17|n.1730+3874G>A||||||,A|intron_variant|MODIFIER|PIBF1|ENSG00000083535|transcript|ENST00000617689.4|protein_coding|13/15|n.1730+3874G>A||||||,A|intron_variant|MODIFIER|PIBF1|ENSG00000083535|transcript|ENST00000615625.1|protein_coding|4/8|n.107+3874G>A||||||	progesterone immunomodulatory binding factor 1
683191	6_19777940_C_A	0.724137931034483	0.4	0.633333333333333	A|intron_variant|MODIFIER|PIBF1|ENSG00000083535|transcript|ENST00000326291.11|protein_coding|13/17|n.1731-6356G>A||||||,A|intron_variant|MODIFIER|PIBF1|ENSG00000083535|transcript|ENST00000617689.4|protein_coding|13/15|n.1731-6356G>A||||||,A|intron_variant|MODIFIER|PIBF1|ENSG00000083535|transcript|ENST00000615625.1|protein_coding|4/8|n.108-6356G>A||||||	progesterone immunomodulatory binding factor 1
683192	6_19785357_C_T	0.758620689655172	0.409090909090909	0.666666666666667	C|intron_variant|MODIFIER|PIBF1|ENSG00000083535|transcript|ENST00000326291.11|protein_coding|13/17|n.1731-6252T>C||||||,C|intron_variant|MODIFIER|PIBF1|ENSG00000083535|transcript|ENST00000617689.4|protein_coding|13/15|n.1731-6252T>C||||||,C|intron_variant|MODIFIER|PIBF1|ENSG00000083535|transcript|ENST00000615625.1|protein_coding|4/8|n.108-6252T>C||||||	progesterone immunomodulatory binding factor 1
683193	6_19786719_T_C	0.8	0.423076923076923	0.512820512820513	T|intron_variant|MODIFIER|PIBF1|ENSG00000083535|transcript|ENST00000326291.11|protein_coding|13/17|n.1731-2296C>T||||||,T|intron_variant|MODIFIER|PIBF1|ENSG00000083535|transcript|ENST00000617689.4|protein_coding|13/15|n.1731-2296C>T||||||,T|intron_variant|MODIFIER|PIBF1|ENSG00000083535|transcript|ENST00000615625.1|protein_coding|4/8|n.108-2296C>T||||||	progesterone immunomodulatory binding factor 1
683194	6_19787313_T_G	0.807692307692308	0	0	C|intron_variant|MODIFIER|PIBF1|ENSG00000083535|transcript|ENST00000326291.11|protein_coding|14/17|n.1833+9280T>C||||||,C|intron_variant|MODIFIER|PIBF1|ENSG00000083535|transcript|ENST00000617689.4|protein_coding|14/15|n.1833+9280T>C||||||,C|intron_variant|MODIFIER|PIBF1|ENSG00000083535|transcript|ENST00000615625.1|protein_coding|5/8|n.210+9280T>C||||||	progesterone immunomodulatory binding factor 1
683195	6_19790156_C_T	0.731707317073171	0.645161290322581	0.741935483870968	A|intron_variant|MODIFIER|PIBF1|ENSG00000083535|transcript|ENST00000326291.11|protein_coding|14/17|n.1834-15047G>A||||||,A|intron_variant|MODIFIER|PIBF1|ENSG00000083535|transcript|ENST00000617689.4|protein_coding|14/15|n.1834-15047G>A||||||,A|intron_variant|MODIFIER|PIBF1|ENSG00000083535|transcript|ENST00000615625.1|protein_coding|5/8|n.211-15047G>A||||||	progesterone immunomodulatory binding factor 1
683196	6_19790329_C_T	0.7	0	0.454545454545455	A|intron_variant|MODIFIER|PIBF1|ENSG00000083535|transcript|ENST00000326291.11|protein_coding|14/17|n.1834-14301G>A||||||,A|intron_variant|MODIFIER|PIBF1|ENSG00000083535|transcript|ENST00000617689.4|protein_coding|14/15|n.1834-14301G>A||||||,A|intron_variant|MODIFIER|PIBF1|ENSG00000083535|transcript|ENST00000615625.1|protein_coding|5/8|n.211-14301G>A||||||	progesterone immunomodulatory binding factor 1
683197	6_19791053_C_T	0.785714285714286	0.466666666666667	0.636363636363636	G|intron_variant|MODIFIER|PIBF1|ENSG00000083535|transcript|ENST00000326291.11|protein_coding|14/17|n.1834-12334C>G||||||,G|intron_variant|MODIFIER|PIBF1|ENSG00000083535|transcript|ENST00000617689.4|protein_coding|14/15|n.1834-12334C>G||||||,G|intron_variant|MODIFIER|PIBF1|ENSG00000083535|transcript|ENST00000615625.1|protein_coding|5/8|n.211-12334C>G||||||	progesterone immunomodulatory binding factor 1
683198	6_19792023_T_C	1	0	0	A|intron_variant|MODIFIER|PIBF1|ENSG00000083535|transcript|ENST00000326291.11|protein_coding|14/17|n.1834-6678G>A||||||,A|intron_variant|MODIFIER|PIBF1|ENSG00000083535|transcript|ENST00000617689.4|protein_coding|14/15|n.1834-6678G>A||||||,A|intron_variant|MODIFIER|PIBF1|ENSG00000083535|transcript|ENST00000615625.1|protein_coding|5/8|n.211-6678G>A||||||	progesterone immunomodulatory binding factor 1
683199	6_19792064_G_C	1	0	0	T|intron_variant|MODIFIER|PIBF1|ENSG00000083535|transcript|ENST00000326291.11|protein_coding|14/17|n.1834-3690C>T||||||,T|intron_variant|MODIFIER|PIBF1|ENSG00000083535|transcript|ENST00000617689.4|protein_coding|14/15|n.1834-3690C>T||||||,T|intron_variant|MODIFIER|PIBF1|ENSG00000083535|transcript|ENST00000615625.1|protein_coding|5/8|n.211-3690C>T||||||	progesterone immunomodulatory binding factor 1
683200	6_19792931_C_T	1	0.285714285714286	0	A|intron_variant|MODIFIER|PIBF1|ENSG00000083535|transcript|ENST00000326291.11|protein_coding|15/17|n.1965-2507G>A||||||,A|intron_variant|MODIFIER|PIBF1|ENSG00000083535|transcript|ENST00000617689.4|protein_coding|15/15|n.1965-2507G>A||||||,A|intron_variant|MODIFIER|PIBF1|ENSG00000083535|transcript|ENST00000615625.1|protein_coding|6/8|n.342-2507G>A||||||,A|intron_variant|MODIFIER|PIBF1|ENSG00000083535|transcript|ENST00000489922.5|processed_transcript|2/4|n.180+376G>A||||||,A|intron_variant|MODIFIER|PIBF1|ENSG00000083535|transcript|ENST00000469712.1|processed_transcript|1/3|n.115+1331G>A||||||	progesterone immunomodulatory binding factor 1
683201	6_19793598_G_A	1	0.529411764705882	0	A|intron_variant|MODIFIER|PIBF1|ENSG00000083535|transcript|ENST00000326291.11|protein_coding|15/17|n.1965-776G>A||||||,A|intron_variant|MODIFIER|PIBF1|ENSG00000083535|transcript|ENST00000617689.4|protein_coding|15/15|n.1965-776G>A||||||,A|intron_variant|MODIFIER|PIBF1|ENSG00000083535|transcript|ENST00000615625.1|protein_coding|6/8|n.342-776G>A||||||,A|intron_variant|MODIFIER|PIBF1|ENSG00000083535|transcript|ENST00000489922.5|processed_transcript|2/4|n.181-776G>A||||||,A|intron_variant|MODIFIER|PIBF1|ENSG00000083535|transcript|ENST00000469712.1|processed_transcript|1/3|n.116-776G>A||||||	progesterone immunomodulatory binding factor 1
683202	6_19793785_A_G	1	0.375	0.676470588235294	T|intron_variant|MODIFIER|PIBF1|ENSG00000083535|transcript|ENST00000326291.11|protein_coding|16/17|n.2049+6692C>T||||||,T|intron_variant|MODIFIER|PIBF1|ENSG00000083535|transcript|ENST00000615625.1|protein_coding|7/8|n.426+6692C>T||||||,T|intron_variant|MODIFIER|PIBF1|ENSG00000083535|transcript|ENST00000489922.5|processed_transcript|3/4|n.265+6692C>T||||||,T|intron_variant|MODIFIER|PIBF1|ENSG00000083535|transcript|ENST00000469712.1|processed_transcript|2/3|n.200+6692C>T||||||	progesterone immunomodulatory binding factor 1
683203	6_19794354_G_A	1	0	0	C|intron_variant|MODIFIER|PIBF1|ENSG00000083535|transcript|ENST00000326291.11|protein_coding|16/17|n.2050-3475A>C||||||,C|intron_variant|MODIFIER|PIBF1|ENSG00000083535|transcript|ENST00000615625.1|protein_coding|7/8|n.427-3475A>C||||||,C|intron_variant|MODIFIER|PIBF1|ENSG00000083535|transcript|ENST00000489922.5|processed_transcript|3/4|n.266-3475A>C||||||,C|intron_variant|MODIFIER|PIBF1|ENSG00000083535|transcript|ENST00000469712.1|processed_transcript|2/3|n.201-3475A>C||||||	progesterone immunomodulatory binding factor 1
683204	6_19795354_C_G	0.733333333333333	0.666666666666667	0.5	T|intron_variant|MODIFIER|PIBF1|ENSG00000083535|transcript|ENST00000326291.11|protein_coding|17/17|n.2223+1148A>T||||||,T|intron_variant|MODIFIER|PIBF1|ENSG00000083535|transcript|ENST00000615625.1|protein_coding|8/8|n.600+1148A>T||||||,T|intron_variant|MODIFIER|PIBF1|ENSG00000083535|transcript|ENST00000489922.5|processed_transcript|4/4|n.439+1148A>T||||||,T|intron_variant|MODIFIER|PIBF1|ENSG00000083535|transcript|ENST00000469712.1|processed_transcript|3/3|n.374+1148A>T||||||	progesterone immunomodulatory binding factor 1
683205	6_19796632_C_T	1	0.4	0.75	T|intron_variant|MODIFIER|PIBF1|ENSG00000083535|transcript|ENST00000326291.11|protein_coding|17/17|n.2223+2322C>T||||||,T|intron_variant|MODIFIER|PIBF1|ENSG00000083535|transcript|ENST00000615625.1|protein_coding|8/8|n.600+2322C>T||||||,T|intron_variant|MODIFIER|PIBF1|ENSG00000083535|transcript|ENST00000489922.5|processed_transcript|4/4|n.439+2322C>T||||||,T|intron_variant|MODIFIER|PIBF1|ENSG00000083535|transcript|ENST00000469712.1|processed_transcript|3/3|n.374+2322C>T||||||	progesterone immunomodulatory binding factor 1
683206	6_19797163_G_A	0.974358974358974	0	0	G|intron_variant|MODIFIER|PIBF1|ENSG00000083535|transcript|ENST00000326291.11|protein_coding|17/17|n.2223+4595A>G||||||,G|intron_variant|MODIFIER|PIBF1|ENSG00000083535|transcript|ENST00000615625.1|protein_coding|8/8|n.600+4595A>G||||||,G|intron_variant|MODIFIER|PIBF1|ENSG00000083535|transcript|ENST00000489922.5|processed_transcript|4/4|n.439+4595A>G||||||,G|intron_variant|MODIFIER|PIBF1|ENSG00000083535|transcript|ENST00000469712.1|processed_transcript|3/3|n.374+4595A>G||||||	progesterone immunomodulatory binding factor 1
683207	6_19797423_A_T	1	0	0	T|intron_variant|MODIFIER|PIBF1|ENSG00000083535|transcript|ENST00000326291.11|protein_coding|17/17|n.2223+5858C>T||||||,T|intron_variant|MODIFIER|PIBF1|ENSG00000083535|transcript|ENST00000615625.1|protein_coding|8/8|n.600+5858C>T||||||,T|intron_variant|MODIFIER|PIBF1|ENSG00000083535|transcript|ENST00000489922.5|processed_transcript|4/4|n.439+5858C>T||||||,T|intron_variant|MODIFIER|PIBF1|ENSG00000083535|transcript|ENST00000469712.1|processed_transcript|3/3|n.374+5858C>T||||||	progesterone immunomodulatory binding factor 1
683208	6_19797910_C_T	0.84375	0.533333333333333	0.594594594594595	A|intron_variant|MODIFIER|PIBF1|ENSG00000083535|transcript|ENST00000326291.11|protein_coding|17/17|n.2224-6415C>A||||||,A|intron_variant|MODIFIER|PIBF1|ENSG00000083535|transcript|ENST00000615625.1|protein_coding|8/8|n.601-6415C>A||||||,A|intron_variant|MODIFIER|PIBF1|ENSG00000083535|transcript|ENST00000489922.5|processed_transcript|4/4|n.440-6415C>A||||||,A|intron_variant|MODIFIER|PIBF1|ENSG00000083535|transcript|ENST00000469712.1|processed_transcript|3/3|n.375-6415C>A||||||	progesterone immunomodulatory binding factor 1
683209	6_19803537_C_T	0.75	0	0.272727272727273	INTERGENIC	NA
683210	6_19803600_C_G	0.694444444444444	0.428571428571429	0.285714285714286	INTERGENIC	NA
683211	6_19808802_G_T	0.765957446808511	0.588235294117647	0.59375	INTERGENIC	NA
683212	6_19812428_C_T	0.736842105263158	0.571428571428571	0	INTERGENIC	NA
683213	6_19812889_C_A	0.864864864864865	0	0	INTERGENIC	NA
683214	6_19814138_C_G	1	0.4	0.529411764705882	INTERGENIC	NA
683215	6_19823659_G_A	0.305555555555556	0	0	INTERGENIC	NA
683216	6_19824740_C_A	0.735294117647059	0.45	0	INTERGENIC	NA
683217	6_19825292_G_A	0.885714285714286	0	0	C|intron_variant|MODIFIER|KLF5|ENSG00000102554|transcript|ENST00000539231.5|protein_coding|1/3|n.-13+763G>C||||||,C|intron_variant|MODIFIER|KLF5|ENSG00000102554|transcript|ENST00000477333.5|processed_transcript|1/1|n.183+763G>C||||||	Kruppel like factor 5
683218	6_19826399_A_G	1	0.44	0	A|intron_variant|MODIFIER|KLF5|ENSG00000102554|transcript|ENST00000377687.6|protein_coding|3/3|n.1195+1350G>A||||||,A|intron_variant|MODIFIER|KLF5|ENSG00000102554|transcript|ENST00000539231.5|protein_coding|3/3|n.922+1350G>A||||||	Kruppel like factor 5
683219	6_19830079_T_C	0.225806451612903	0.517241379310345	0.794871794871795	G|intron_variant|MODIFIER|KLF5|ENSG00000102554|transcript|ENST00000377687.6|protein_coding|3/3|n.1196-4953A>G||||||,G|intron_variant|MODIFIER|KLF5|ENSG00000102554|transcript|ENST00000539231.5|protein_coding|3/3|n.923-4953A>G||||||	Kruppel like factor 5
683220	6_19830615_C_T	0.3125	1	0.65	C|intron_variant|MODIFIER|KLF5|ENSG00000102554|transcript|ENST00000377687.6|protein_coding|3/3|n.1196-2486T>C||||||,C|intron_variant|MODIFIER|KLF5|ENSG00000102554|transcript|ENST00000539231.5|protein_coding|3/3|n.923-2486T>C||||||	Kruppel like factor 5
683221	6_19830946_G_A	0.310344827586207	0.333333333333333	0.714285714285714	C|intron_variant|MODIFIER|KLF5|ENSG00000102554|transcript|ENST00000377687.6|protein_coding|3/3|n.1196-972A>C||||||,C|intron_variant|MODIFIER|KLF5|ENSG00000102554|transcript|ENST00000539231.5|protein_coding|3/3|n.923-972A>C||||||	Kruppel like factor 5
683222	6_19831032_T_A	0.307692307692308	0.5	0.65	G|intron_variant|MODIFIER|KLF5|ENSG00000102554|transcript|ENST00000377687.6|protein_coding|3/3|n.1196-694A>G||||||,G|intron_variant|MODIFIER|KLF5|ENSG00000102554|transcript|ENST00000539231.5|protein_coding|3/3|n.923-694A>G||||||	Kruppel like factor 5
683223	6_19836831_G_A	0.571428571428571	0	0	INTERGENIC	NA
683224	6_19840261_A_G	0.352941176470588	0.5	0.666666666666667	INTERGENIC	NA
683225	6_19842266_T_C	1	0	0.967741935483871	INTERGENIC	NA
683226	6_19842430_C_T	1	0.590909090909091	1	INTERGENIC	NA
683227	6_19843536_C_A	1	0	1	INTERGENIC	NA
683228	6_19844482_T_A	0.787878787878788	0	0.297297297297297	INTERGENIC	NA
683229	6_19844783_A_G	1	0	0	INTERGENIC	NA
683230	6_19853089_A_G	0.846153846153846	0	0	INTERGENIC	NA
683231	6_19856953_G_A	0.317073170731707	0	0	INTERGENIC	NA
683232	6_19859666_A_C	0.833333333333333	0	1	INTERGENIC	NA
683233	6_19860067_C_T	0.617647058823529	0	0.290322580645161	INTERGENIC	NA
683234	6_19860216_T_C	0.730769230769231	0.526315789473684	0.945945945945946	INTERGENIC	NA
683235	6_19860557_G_C	0.731707317073171	0	1	INTERGENIC	NA
683236	6_19861545_G_A	0.766666666666667	0.4	1	INTERGENIC	NA
683237	6_19862013_G_A	0.84	0.333333333333333	1	INTERGENIC	NA
683238	6_19863934_G_T	0.827586206896552	0.48	1	INTERGENIC	NA
683239	6_19877127_T_C	0.625	0	0.354838709677419	INTERGENIC	NA
683240	6_19878230_G_A	0.75	0.428571428571429	0.736842105263158	INTERGENIC	NA
683241	6_19891846_C_T	1	0.5	1	INTERGENIC	NA
683242	6_19892355_T_C	1	0.285714285714286	1	INTERGENIC	NA
683243	6_19892879_T_C	0.82051282051282	0	0	INTERGENIC	NA
683244	6_19893586_C_T	1	0.375	1	INTERGENIC	NA
683245	6_19894494_T_C	1	0.423076923076923	1	INTERGENIC	NA
683246	6_19896188_A_C	1	0	0	INTERGENIC	NA
683247	6_19896210_C_T	1	0	0	INTERGENIC	NA
683248	6_19897169_T_C	1	0.428571428571429	1	INTERGENIC	NA
683249	6_19897899_T_G	1	0	1	INTERGENIC	NA
683250	6_19898244_G_C	1	0	1	INTERGENIC	NA
683251	6_19898560_G_A	1	0	1	INTERGENIC	NA
683252	6_19898941_A_C	1	0	1	INTERGENIC	NA
683253	6_19898946_G_C	1	0	1	INTERGENIC	NA
683254	6_19899017_T_C	1	0	1	INTERGENIC	NA
683255	6_19899155_G_T	1	0.625	1	INTERGENIC	NA
683256	6_19899174_T_C	1	0.65	1	INTERGENIC	NA
683257	6_19899423_G_T	1	0	1	INTERGENIC	NA
683258	6_19900325_T_C	1	0.6	1	INTERGENIC	NA
683259	6_19900343_A_G	1	0.580645161290323	1	INTERGENIC	NA
683260	6_19901221_G_A	1	0.352941176470588	1	INTERGENIC	NA
683261	6_19901865_G_A	1	0	0	INTERGENIC	NA
683262	6_19901903_A_G	1	0	1	INTERGENIC	NA
683263	6_19902057_C_T	1	0.4	1	INTERGENIC	NA
683264	6_19902558_A_G	1	0	0	INTERGENIC	NA
683265	6_19902903_G_C	1	0	1	INTERGENIC	NA
683266	6_19903093_C_G	1	0	1	INTERGENIC	NA
683267	6_19903441_A_G	1	0.56	1	INTERGENIC	NA
683268	6_19903607_A_G	1	0.555555555555556	1	INTERGENIC	NA
683269	6_19903936_T_C	1	0.470588235294118	1	INTERGENIC	NA
683270	6_19904680_G_A	1	0	1	INTERGENIC	NA
683271	6_19904793_A_G	1	0	0	INTERGENIC	NA
683272	6_19905270_A_C	1	0	1	INTERGENIC	NA
683273	6_19905321_C_T	1	0	1	INTERGENIC	NA
683274	6_19905516_A_G	1	0.307692307692308	1	INTERGENIC	NA
683275	6_19905730_G_C	1	0.3125	1	INTERGENIC	NA
683276	6_19905857_A_G	1	0.518518518518518	1	INTERGENIC	NA
683277	6_19906336_T_C	1	0	0	INTERGENIC	NA
683278	6_19906607_A_G	0.953488372093023	0	0	INTERGENIC	NA
683279	6_19908264_A_G	1	0	0	INTERGENIC	NA
683280	6_19910122_C_A	1	0.636363636363636	1	INTERGENIC	NA
683281	6_19920108_C_A	1	0	1	INTERGENIC	NA
683282	6_19921997_A_G	1	0.6	1	INTERGENIC	NA
683283	6_19925970_C_T	1	0	1	INTERGENIC	NA
683284	6_19928544_T_C	1	0	1	INTERGENIC	NA
683285	6_19965491_G_A	0.740740740740741	0	0	INTERGENIC	NA
683286	6_19966242_G_A	0.736842105263158	0	0.384615384615385	INTERGENIC	NA
683287	6_19972371_G_A	1	0.454545454545455	1	INTERGENIC	NA
683288	6_19976976_A_G	0.771428571428571	0	0	INTERGENIC	NA
683289	6_19981262_G_T	0.263157894736842	0	0	INTERGENIC	NA
683290	6_19992034_G_A	1	1	1	INTERGENIC	NA
683291	6_20001516_A_G	1	0	1	INTERGENIC	NA
683292	6_20008854_T_C	0.333333333333333	0	0	INTERGENIC	NA
683293	6_20013994_G_T	1	1	1	INTERGENIC	NA
683294	6_20036109_T_C	0.58974358974359	0	0	INTERGENIC	NA
683295	6_20062547_T_G	1	0.703703703703704	1	INTERGENIC	NA
683296	6_20062949_A_G	1	0.470588235294118	1	INTERGENIC	NA
683297	6_20063287_G_A	1	0.705882352941177	1	INTERGENIC	NA
683298	6_20063650_T_C	1	0	1	INTERGENIC	NA
683299	6_20064317_A_T	1	0.304347826086957	1	INTERGENIC	NA
683300	6_20065739_G_A	1	0.454545454545455	1	INTERGENIC	NA
683301	6_20069996_A_G	1	0	1	INTERGENIC	NA
683302	6_20070102_G_A	1	0	0	INTERGENIC	NA
683303	6_20071503_C_A	1	0	1	INTERGENIC	NA
683304	6_20072349_C_T	1	0.5	1	INTERGENIC	NA
683305	6_20082540_C_A	1	0	0	INTERGENIC	NA
683306	6_20084399_C_T	1	0.35	1	INTERGENIC	NA
683307	6_20084527_A_T	1	1	1	INTERGENIC	NA
683308	6_20084711_G_C	1	0	1	INTERGENIC	NA
683309	6_20085290_G_A	1	0.421052631578947	1	INTERGENIC	NA
683310	6_20085441_T_C	1	0	1	INTERGENIC	NA
683311	6_20086405_A_C	1	0.3	1	C|non_coding_transcript_exon_variant|MODIFIER|MARK2P12|ENSG00000229708|transcript|ENST00000420129.1|processed_pseudogene|1/1|n.480A>G||||||	microtubule affinity regulating kinase 2 pseudogene 12
683312	6_20089454_A_G	1	0.481481481481481	1	INTERGENIC	NA
683313	6_20089558_A_G	1	0.5	1	INTERGENIC	NA
683314	6_20089769_A_G	1	0	0	INTERGENIC	NA
683315	6_20096916_G_A	0.730769230769231	0	0	A|intron_variant|MODIFIER|LINC00393|ENSG00000224853|transcript|ENST00000443621.1|pseudogene|1/1|n.119-118C>T||||||	long intergenic non-protein coding RNA 393
683316	6_20097074_A_G	1	0	0	A|intron_variant|MODIFIER|LINC00393|ENSG00000224853|transcript|ENST00000443621.1|pseudogene|1/1|n.119-785G>T||||||	long intergenic non-protein coding RNA 393
683317	6_20097732_C_T	1	0	0	A|intron_variant|MODIFIER|LINC00393|ENSG00000224853|transcript|ENST00000443621.1|pseudogene|1/1|n.119-1807C>T||||||	long intergenic non-protein coding RNA 393
683318	6_20097879_C_T	1	0.411764705882353	0.55	C|intron_variant|MODIFIER|LINC00393|ENSG00000224853|transcript|ENST00000443621.1|pseudogene|1/1|n.119-3635A>G||||||	long intergenic non-protein coding RNA 393
683319	6_20099982_T_C	1	0	0	C|intron_variant|MODIFIER|LINC00393|ENSG00000224853|transcript|ENST00000443621.1|pseudogene|1/1|n.119-3966A>G||||||	long intergenic non-protein coding RNA 393
683320	6_20099991_T_C	0.973684210526316	0	0	G|intron_variant|MODIFIER|LINC00393|ENSG00000224853|transcript|ENST00000443621.1|pseudogene|1/1|n.119-43404T>C||||||	long intergenic non-protein coding RNA 393
683321	6_20107196_C_T	1	0	0	C|intron_variant|MODIFIER|LINC00393|ENSG00000224853|transcript|ENST00000443621.1|pseudogene|1/1|n.118+47317T>G||||||	long intergenic non-protein coding RNA 393
683322	6_20109361_G_A	1	1	1	G|intron_variant|MODIFIER|LINC00393|ENSG00000224853|transcript|ENST00000443621.1|pseudogene|1/1|n.118+45475A>C||||||	long intergenic non-protein coding RNA 393
683323	6_20113285_G_A	1	1	1	G|intron_variant|MODIFIER|LINC00393|ENSG00000224853|transcript|ENST00000443621.1|pseudogene|1/1|n.118+44723T>C||||||	long intergenic non-protein coding RNA 393
683324	6_20113789_C_A	1	0	0	C|intron_variant|MODIFIER|LINC00393|ENSG00000224853|transcript|ENST00000443621.1|pseudogene|1/1|n.118+44711A>G||||||	long intergenic non-protein coding RNA 393
683325	6_20113877_G_T	1	0	0	T|intron_variant|MODIFIER|LINC00393|ENSG00000224853|transcript|ENST00000443621.1|pseudogene|1/1|n.118+39204C>A||||||	long intergenic non-protein coding RNA 393
683326	6_20115947_C_T	1	0	0	G|intron_variant|MODIFIER|LINC00393|ENSG00000224853|transcript|ENST00000443621.1|pseudogene|1/1|n.118+35193T>C||||||	long intergenic non-protein coding RNA 393
683327	6_20118804_T_C	1	0	0	A|intron_variant|MODIFIER|LINC00393|ENSG00000224853|transcript|ENST00000443621.1|pseudogene|1/1|n.118+32047C>T||||||	long intergenic non-protein coding RNA 393
683328	6_20118834_C_T	1	0	0	A|intron_variant|MODIFIER|LINC00393|ENSG00000224853|transcript|ENST00000443621.1|pseudogene|1/1|n.118+30446G>T||||||	long intergenic non-protein coding RNA 393
683329	6_20120433_A_C	1	0	0	G|intron_variant|MODIFIER|LINC00393|ENSG00000224853|transcript|ENST00000443621.1|pseudogene|1/1|n.118+28936T>C||||||	long intergenic non-protein coding RNA 393
683330	6_20120729_T_C	1	0	0	A|intron_variant|MODIFIER|LINC00393|ENSG00000224853|transcript|ENST00000452852.2|pseudogene|1/1|n.32-26105C>T||||||,A|intron_variant|MODIFIER|LINC00392|ENSG00000228295|transcript|ENST00000430033.1|pseudogene|1/2|n.59+8644G>A||||||,A|intron_variant|MODIFIER|LINC00393|ENSG00000224853|transcript|ENST00000650209.1|pseudogene|2/3|n.243+20322C>T||||||,A|intron_variant|MODIFIER|LINC00393|ENSG00000224853|transcript|ENST00000649189.1|pseudogene|1/5|n.202-8588C>T||||||,A|intron_variant|MODIFIER|LINC00393|ENSG00000224853|transcript|ENST00000648903.1|pseudogene|4/8|n.357+20322C>T||||||,A|intron_variant|MODIFIER|LINC00393|ENSG00000224853|transcript|ENST00000648624.1|pseudogene|2/3|n.131-26105C>T||||||,A|intron_variant|MODIFIER|LINC00393|ENSG00000224853|transcript|ENST00000647940.1|pseudogene|1/1|n.128+1144C>T||||||,A|intron_variant|MODIFIER|LINC00393|ENSG00000224853|transcript|ENST00000649254.1|pseudogene|1/3|n.206+1144C>T||||||,A|intron_variant|MODIFIER|LINC00393|ENSG00000224853|transcript|ENST00000649507.2|pseudogene|1/2|n.171+1144C>T||||||	long intergenic non-protein coding RNA 393 ; long intergenic non-protein coding RNA 392
683331	6_20121411_C_G	1	0	0	C|intron_variant|MODIFIER|LINC00393|ENSG00000224853|transcript|ENST00000452852.2|pseudogene|1/1|n.32-40947A>G||||||,C|intron_variant|MODIFIER|LINC00393|ENSG00000224853|transcript|ENST00000650209.1|pseudogene|2/3|n.243+5480A>G||||||,C|intron_variant|MODIFIER|LINC00393|ENSG00000224853|transcript|ENST00000649189.1|pseudogene|1/5|n.201+4277A>G||||||,C|intron_variant|MODIFIER|LINC00393|ENSG00000224853|transcript|ENST00000648903.1|pseudogene|4/8|n.357+5480A>G||||||,C|intron_variant|MODIFIER|LINC00393|ENSG00000224853|transcript|ENST00000648624.1|pseudogene|2/3|n.131-40947A>G||||||,C|non_coding_transcript_exon_variant|MODIFIER|LINC00392|ENSG00000228295|transcript|ENST00000430033.1|pseudogene|3/3|n.275T>C||||||,C|non_coding_transcript_exon_variant|MODIFIER|LINC00392|ENSG00000228295|transcript|ENST00000660666.1|pseudogene|3/3|n.647T>C||||||,C|non_coding_transcript_exon_variant|MODIFIER|LINC00392|ENSG00000228295|transcript|ENST00000666930.1|pseudogene|3/3|n.531T>C||||||	long intergenic non-protein coding RNA 393 ; long intergenic non-protein coding RNA 392
683332	6_20121726_G_A	1	0	0	C|intron_variant|MODIFIER|LINC00393|ENSG00000224853|transcript|ENST00000452852.2|pseudogene|1/1|n.31+49114A>G||||||,C|intron_variant|MODIFIER|LINC00393|ENSG00000224853|transcript|ENST00000650209.1|pseudogene|1/3|n.51-5649A>G||||||,C|intron_variant|MODIFIER|LINC00393|ENSG00000224853|transcript|ENST00000648903.1|pseudogene|3/8|n.165-5649A>G||||||,C|intron_variant|MODIFIER|LINC00393|ENSG00000224853|transcript|ENST00000648624.1|pseudogene|2/3|n.130+49467A>G||||||,C|intron_variant|MODIFIER|LINC00393|ENSG00000224853|transcript|ENST00000649860.1|pseudogene|3/3|n.282-5649A>G||||||	long intergenic non-protein coding RNA 393
683333	6_20124629_G_A	1	0	0	G|intron_variant|MODIFIER|LINC00393|ENSG00000224853|transcript|ENST00000452852.2|pseudogene|1/1|n.31+11096G>C||||||,G|intron_variant|MODIFIER|LINC00393|ENSG00000224853|transcript|ENST00000650209.1|pseudogene|1/3|n.50+24691G>C||||||,G|intron_variant|MODIFIER|LINC00393|ENSG00000224853|transcript|ENST00000648903.1|pseudogene|2/8|n.92+11449G>C||||||,G|intron_variant|MODIFIER|LINC00393|ENSG00000224853|transcript|ENST00000648624.1|pseudogene|2/3|n.130+11449G>C||||||,G|intron_variant|MODIFIER|LINC00393|ENSG00000224853|transcript|ENST00000649860.1|pseudogene|2/3|n.209+11449G>C||||||	long intergenic non-protein coding RNA 393
683334	6_20126379_T_C	1	0	0	T|intron_variant|MODIFIER|LINC00393|ENSG00000224853|transcript|ENST00000650209.1|pseudogene|1/3|n.50+7426G>A||||||,T|intron_variant|MODIFIER|LINC00393|ENSG00000224853|transcript|ENST00000648903.1|pseudogene|1/8|n.37-5761G>A||||||,T|intron_variant|MODIFIER|LINC00393|ENSG00000224853|transcript|ENST00000648624.1|pseudogene|1/3|n.75-5761G>A||||||,T|intron_variant|MODIFIER|LINC00393|ENSG00000224853|transcript|ENST00000649860.1|pseudogene|1/3|n.154-5761G>A||||||	long intergenic non-protein coding RNA 393
683335	6_20126425_C_T	1	0	0	C|intron_variant|MODIFIER|LINC00393|ENSG00000224853|transcript|ENST00000650209.1|pseudogene|1/3|n.50+5007A>G||||||,C|intron_variant|MODIFIER|LINC00393|ENSG00000224853|transcript|ENST00000648903.1|pseudogene|1/8|n.36+5007A>G||||||,C|intron_variant|MODIFIER|LINC00393|ENSG00000224853|transcript|ENST00000648624.1|pseudogene|1/3|n.74+5007A>G||||||,C|intron_variant|MODIFIER|LINC00393|ENSG00000224853|transcript|ENST00000649860.1|pseudogene|1/3|n.153+4349A>G||||||	long intergenic non-protein coding RNA 393
683336	6_20127365_G_A	1	0	0	C|intron_variant|MODIFIER|LINC00393|ENSG00000224853|transcript|ENST00000650209.1|pseudogene|1/3|n.50+3516A>G||||||,C|intron_variant|MODIFIER|LINC00393|ENSG00000224853|transcript|ENST00000648903.1|pseudogene|1/8|n.36+3516A>G||||||,C|intron_variant|MODIFIER|LINC00393|ENSG00000224853|transcript|ENST00000648624.1|pseudogene|1/3|n.74+3516A>G||||||,C|intron_variant|MODIFIER|LINC00393|ENSG00000224853|transcript|ENST00000649860.1|pseudogene|1/3|n.153+2858A>G||||||	long intergenic non-protein coding RNA 393
683337	6_20130804_A_G	1	0	0	G|intron_variant|MODIFIER|LINC00393|ENSG00000224853|transcript|ENST00000650209.1|pseudogene|1/3|n.50+1681T>C||||||,G|intron_variant|MODIFIER|LINC00393|ENSG00000224853|transcript|ENST00000648903.1|pseudogene|1/8|n.36+1681T>C||||||,G|intron_variant|MODIFIER|LINC00393|ENSG00000224853|transcript|ENST00000648624.1|pseudogene|1/3|n.74+1681T>C||||||,G|intron_variant|MODIFIER|LINC00393|ENSG00000224853|transcript|ENST00000649860.1|pseudogene|1/3|n.153+1023T>C||||||	long intergenic non-protein coding RNA 393
683338	6_20130972_T_G	0.853658536585366	0	0	INTERGENIC	NA
683339	6_20135035_A_G	1	0	0	INTERGENIC	NA
683340	6_20136546_T_C	1	1	1	INTERGENIC	NA
683341	6_20136719_C_T	1	0	0	INTERGENIC	NA
683342	6_20137226_T_G	0.391304347826087	0.473684210526316	0	INTERGENIC	NA
683343	6_20138756_A_G	1	0	0	INTERGENIC	NA
683344	6_20141817_G_C	1	0	0	INTERGENIC	NA
683345	6_20143321_C_G	1	0	1	INTERGENIC	NA
683346	6_20143505_T_C	1	0	0	INTERGENIC	NA
683347	6_20144406_G_A	1	1	1	INTERGENIC	NA
683348	6_20145648_C_T	1	1	0.555555555555556	G|3_prime_UTR_variant|MODIFIER|KLF12|ENSG00000118922|transcript|ENST00000377669.6|protein_coding|7/7|n.*5585G>C|||||5585|,G|non_coding_transcript_exon_variant|MODIFIER|KLF12|ENSG00000118922|transcript|ENST00000377669.6|protein_coding|7/7|n.*5585G>C||||||	Kruppel like factor 12
683349	6_20145685_A_T	1	0	0	C|3_prime_UTR_variant|MODIFIER|KLF12|ENSG00000118922|transcript|ENST00000377669.6|protein_coding|7/7|n.*204C>G|||||204|,C|non_coding_transcript_exon_variant|MODIFIER|KLF12|ENSG00000118922|transcript|ENST00000377669.6|protein_coding|7/7|n.*204C>G||||||	Kruppel like factor 12
683350	6_20145950_G_A	1	0	0	T|non_coding_transcript_exon_variant|MODIFIER|KLF12|ENSG00000118922|transcript|ENST00000377669.6|protein_coding|7/7|n.1162C>A||||||	Kruppel like factor 12
683351	6_20146305_C_A	1	0	0	T|intron_variant|MODIFIER|KLF12|ENSG00000118922|transcript|ENST00000377669.6|protein_coding|6/6|n.1028-2710C>A||||||	Kruppel like factor 12
683352	6_20154600_T_G	1	0	0	A|intron_variant|MODIFIER|KLF12|ENSG00000118922|transcript|ENST00000377669.6|protein_coding|6/6|n.1028-4033A>T||||||	Kruppel like factor 12
683353	6_20154828_G_T	1	0	0	C|intron_variant|MODIFIER|KLF12|ENSG00000118922|transcript|ENST00000377669.6|protein_coding|6/6|n.1028-5039A>G||||||	Kruppel like factor 12
683354	6_20154923_T_C	1	0	0	T|intron_variant|MODIFIER|KLF12|ENSG00000118922|transcript|ENST00000377669.6|protein_coding|5/6|n.870-137T>A||||||	Kruppel like factor 12
683355	6_20155005_C_T	1	0	0	T|intron_variant|MODIFIER|KLF12|ENSG00000118922|transcript|ENST00000377669.6|protein_coding|5/6|n.870-6605T>A||||||	Kruppel like factor 12
683356	6_20155067_T_C	1	0	0	C|intron_variant|MODIFIER|KLF12|ENSG00000118922|transcript|ENST00000377669.6|protein_coding|5/6|n.870-6747A>G||||||	Kruppel like factor 12
683357	6_20163099_C_T	0.864864864864865	0	0	C|intron_variant|MODIFIER|KLF12|ENSG00000118922|transcript|ENST00000377669.6|protein_coding|5/6|n.870-6951C>G||||||	Kruppel like factor 12
683358	6_20164709_C_A	0.25	0	1	T|intron_variant|MODIFIER|KLF12|ENSG00000118922|transcript|ENST00000377669.6|protein_coding|5/6|n.870-16962T>A||||||	Kruppel like factor 12
683359	6_20167391_C_T	0.317073170731707	0.714285714285714	1	A|intron_variant|MODIFIER|KLF12|ENSG00000118922|transcript|ENST00000377669.6|protein_coding|5/6|n.870-22075C>T||||||	Kruppel like factor 12
683360	6_20169852_C_T	0.24390243902439	0.454545454545455	0.294117647058824	C|intron_variant|MODIFIER|KLF12|ENSG00000118922|transcript|ENST00000377669.6|protein_coding|5/6|n.869+20578C>G||||||	Kruppel like factor 12
683361	6_20171037_G_A	0.230769230769231	0.5	0.464285714285714	T|intron_variant|MODIFIER|KLF12|ENSG00000118922|transcript|ENST00000377669.6|protein_coding|5/6|n.869+20463T>A||||||	Kruppel like factor 12
683362	6_20171190_G_C	0.318181818181818	0	0.423076923076923	A|intron_variant|MODIFIER|KLF12|ENSG00000118922|transcript|ENST00000377669.6|protein_coding|5/6|n.869+18274C>T||||||	Kruppel like factor 12
683363	6_20174915_G_C	1	1	0.341463414634146	C|intron_variant|MODIFIER|KLF12|ENSG00000118922|transcript|ENST00000377669.6|protein_coding|5/6|n.869+16918A>G||||||	Kruppel like factor 12
683364	6_20175072_A_G	0.321428571428571	0.434782608695652	0.483870967741935	T|intron_variant|MODIFIER|KLF12|ENSG00000118922|transcript|ENST00000377669.6|protein_coding|5/6|n.869+13163G>A||||||	Kruppel like factor 12
683365	6_20181274_G_A	1	0.428571428571429	0.28125	T|intron_variant|MODIFIER|KLF12|ENSG00000118922|transcript|ENST00000377669.6|protein_coding|5/6|n.869+10382G>A||||||	Kruppel like factor 12
683366	6_20181559_T_A	1	0.482758620689655	0	T|intron_variant|MODIFIER|KLF12|ENSG00000118922|transcript|ENST00000377669.6|protein_coding|5/6|n.869+9525G>A||||||	Kruppel like factor 12
683367	6_20181954_G_A	1	0.476190476190476	0	T|intron_variant|MODIFIER|KLF12|ENSG00000118922|transcript|ENST00000377669.6|protein_coding|5/6|n.869+8812G>A||||||	Kruppel like factor 12
683368	6_20182603_G_A	1	0.521739130434783	0	G|intron_variant|MODIFIER|KLF12|ENSG00000118922|transcript|ENST00000377669.6|protein_coding|5/6|n.869+8508G>C||||||	Kruppel like factor 12
683369	6_20184133_C_T	1	0	0	G|intron_variant|MODIFIER|KLF12|ENSG00000118922|transcript|ENST00000377669.6|protein_coding|5/6|n.869+8382T>C||||||	Kruppel like factor 12
683370	6_20184504_T_C	1	1	0.341463414634146	A|intron_variant|MODIFIER|KLF12|ENSG00000118922|transcript|ENST00000377669.6|protein_coding|5/6|n.869+4879C>T||||||	Kruppel like factor 12
683371	6_20184541_T_C	1	1	0.25	A|intron_variant|MODIFIER|KLF12|ENSG00000118922|transcript|ENST00000377669.6|protein_coding|5/6|n.869+2799C>T||||||	Kruppel like factor 12
683372	6_20184766_C_T	1	0	0	G|intron_variant|MODIFIER|KLF12|ENSG00000118922|transcript|ENST00000377669.6|protein_coding|5/6|n.869+1330G>C||||||	Kruppel like factor 12
683373	6_20184820_A_G	1	1	0	T|intron_variant|MODIFIER|KLF12|ENSG00000118922|transcript|ENST00000377669.6|protein_coding|5/6|n.869+637G>A||||||	Kruppel like factor 12
683374	6_20186529_C_A	1	0.458333333333333	0.242424242424242	T|intron_variant|MODIFIER|KLF12|ENSG00000118922|transcript|ENST00000377669.6|protein_coding|4/6|n.807-2897G>A||||||	Kruppel like factor 12
683375	6_20186684_G_A	1	0.535714285714286	0.25	C|intron_variant|MODIFIER|KLF12|ENSG00000118922|transcript|ENST00000377669.6|protein_coding|4/6|n.807-3410T>G||||||	Kruppel like factor 12
683376	6_20186693_C_T	1	0	0	C|intron_variant|MODIFIER|KLF12|ENSG00000118922|transcript|ENST00000377669.6|protein_coding|4/6|n.807-6088C>G||||||	Kruppel like factor 12
683377	6_20187432_G_A	1	0	0	T|intron_variant|MODIFIER|KLF12|ENSG00000118922|transcript|ENST00000377669.6|protein_coding|4/6|n.807-7715G>A||||||	Kruppel like factor 12
683378	6_20189091_G_C	0.2	0	0	A|intron_variant|MODIFIER|KLF12|ENSG00000118922|transcript|ENST00000377669.6|protein_coding|4/6|n.807-10991C>T||||||	Kruppel like factor 12
683379	6_20191376_G_A	1	0	0	A|intron_variant|MODIFIER|KLF12|ENSG00000118922|transcript|ENST00000377669.6|protein_coding|4/6|n.807-12158A>T||||||	Kruppel like factor 12
683380	6_20191413_C_G	1	0	0	C|intron_variant|MODIFIER|KLF12|ENSG00000118922|transcript|ENST00000377669.6|protein_coding|4/6|n.807-13822T>G||||||	Kruppel like factor 12
683381	6_20191607_C_A	1	0.384615384615385	0.405405405405405	C|intron_variant|MODIFIER|KLF12|ENSG00000118922|transcript|ENST00000377669.6|protein_coding|4/6|n.807-14817C>G||||||	Kruppel like factor 12
683382	6_20191628_A_T	1	0.387096774193548	0.45	A|intron_variant|MODIFIER|KLF12|ENSG00000118922|transcript|ENST00000377669.6|protein_coding|4/6|n.807-17440A>T||||||	Kruppel like factor 12
683383	6_20191959_A_G	1	0	0	T|intron_variant|MODIFIER|KLF12|ENSG00000118922|transcript|ENST00000377669.6|protein_coding|4/6|n.806+151G>A||||||,T|non_coding_transcript_exon_variant|MODIFIER|KLF12|ENSG00000118922|transcript|ENST00000472022.1|retained_intron|4/4|n.991G>A||||||	Kruppel like factor 12
683384	6_20192108_T_C	1	1	0.545454545454545	C|intron_variant|MODIFIER|KLF12|ENSG00000118922|transcript|ENST00000377669.6|protein_coding|3/6|n.671-663A>G||||||,C|intron_variant|MODIFIER|KLF12|ENSG00000118922|transcript|ENST00000472022.1|retained_intron|3/3|n.705-663A>G||||||	Kruppel like factor 12
683385	6_20193516_T_C	1	1	0.266666666666667	T|intron_variant|MODIFIER|KLF12|ENSG00000118922|transcript|ENST00000377669.6|protein_coding|2/6|n.124-12706G>A||||||,T|intron_variant|MODIFIER|KLF12|ENSG00000118922|transcript|ENST00000472022.1|retained_intron|2/3|n.158-12706G>A||||||	Kruppel like factor 12
683386	6_20196192_T_C	1	0	0	A|intron_variant|MODIFIER|KLF12|ENSG00000118922|transcript|ENST00000377669.6|protein_coding|2/6|n.124-16022C>T||||||,A|intron_variant|MODIFIER|KLF12|ENSG00000118922|transcript|ENST00000472022.1|retained_intron|2/3|n.158-16022C>T||||||	Kruppel like factor 12
683387	6_20198614_G_A	1	1	0.285714285714286	T|intron_variant|MODIFIER|KLF12|ENSG00000118922|transcript|ENST00000377669.6|protein_coding|2/6|n.124-18192C>A||||||,T|intron_variant|MODIFIER|KLF12|ENSG00000118922|transcript|ENST00000472022.1|retained_intron|2/3|n.158-18192C>A||||||	Kruppel like factor 12
683388	6_20200950_G_A	1	1	0.34375	T|intron_variant|MODIFIER|KLF12|ENSG00000118922|transcript|ENST00000377669.6|protein_coding|2/6|n.124-18728G>A||||||,T|intron_variant|MODIFIER|KLF12|ENSG00000118922|transcript|ENST00000472022.1|retained_intron|2/3|n.158-18728G>A||||||	Kruppel like factor 12
683389	6_20202539_G_A	1	1	0	C|intron_variant|MODIFIER|KLF12|ENSG00000118922|transcript|ENST00000377669.6|protein_coding|2/6|n.124-23549A>G||||||,C|intron_variant|MODIFIER|KLF12|ENSG00000118922|transcript|ENST00000472022.1|retained_intron|2/3|n.158-23549A>G||||||	Kruppel like factor 12
683390	6_20203191_T_C	1	1	0.388888888888889	T|intron_variant|MODIFIER|KLF12|ENSG00000118922|transcript|ENST00000377669.6|protein_coding|2/6|n.124-29999G>A||||||,T|intron_variant|MODIFIER|KLF12|ENSG00000118922|transcript|ENST00000472022.1|retained_intron|2/3|n.158-29999G>A||||||	Kruppel like factor 12
683391	6_20205421_A_G	1	1	1	A|intron_variant|MODIFIER|KLF12|ENSG00000118922|transcript|ENST00000377669.6|protein_coding|2/6|n.124-33012C>T||||||,A|intron_variant|MODIFIER|KLF12|ENSG00000118922|transcript|ENST00000472022.1|retained_intron|2/3|n.158-33012C>T||||||	Kruppel like factor 12
683392	6_20205558_G_A	0.25	0	1	T|intron_variant|MODIFIER|KLF12|ENSG00000118922|transcript|ENST00000377669.6|protein_coding|2/6|n.124-34968G>A||||||,T|intron_variant|MODIFIER|KLF12|ENSG00000118922|transcript|ENST00000472022.1|retained_intron|2/3|n.158-34968G>A||||||	Kruppel like factor 12
683393	6_20205564_G_A	0.821428571428571	1	0	A|intron_variant|MODIFIER|KLF12|ENSG00000118922|transcript|ENST00000377669.6|protein_coding|2/6|n.124-37179G>T||||||,A|intron_variant|MODIFIER|KLF12|ENSG00000118922|transcript|ENST00000472022.1|retained_intron|2/3|n.158-37179G>T||||||	Kruppel like factor 12
683394	6_20205679_C_G	1	1	1	G|intron_variant|MODIFIER|KLF12|ENSG00000118922|transcript|ENST00000377669.6|protein_coding|2/6|n.124-38652T>C||||||,G|intron_variant|MODIFIER|KLF12|ENSG00000118922|transcript|ENST00000472022.1|retained_intron|2/3|n.158-38652T>C||||||	Kruppel like factor 12
683395	6_20207604_G_T	1	0	1	G|intron_variant|MODIFIER|KLF12|ENSG00000118922|transcript|ENST00000377669.6|protein_coding|2/6|n.124-39828T>C||||||,G|intron_variant|MODIFIER|KLF12|ENSG00000118922|transcript|ENST00000472022.1|retained_intron|2/3|n.158-39828T>C||||||	Kruppel like factor 12
683396	6_20207695_T_C	1	1	0	G|intron_variant|MODIFIER|KLF12|ENSG00000118922|transcript|ENST00000377669.6|protein_coding|2/6|n.124-42412A>C||||||,G|intron_variant|MODIFIER|KLF12|ENSG00000118922|transcript|ENST00000472022.1|retained_intron|2/3|n.158-42412A>C||||||	Kruppel like factor 12
683397	6_20207857_G_C	1	0	0	C|intron_variant|MODIFIER|KLF12|ENSG00000118922|transcript|ENST00000377669.6|protein_coding|2/6|n.124-44338T>G||||||,C|intron_variant|MODIFIER|KLF12|ENSG00000118922|transcript|ENST00000472022.1|retained_intron|2/3|n.158-44338T>G||||||	Kruppel like factor 12
683398	6_20208695_G_A	1	0	1	T|intron_variant|MODIFIER|KLF12|ENSG00000118922|transcript|ENST00000377669.6|protein_coding|2/6|n.124-44667G>A||||||,T|intron_variant|MODIFIER|KLF12|ENSG00000118922|transcript|ENST00000472022.1|retained_intron|2/3|n.158-44667G>A||||||	Kruppel like factor 12
683399	6_20208841_T_G	0.75609756097561	0	0	A|intron_variant|MODIFIER|KLF12|ENSG00000118922|transcript|ENST00000377669.6|protein_coding|2/6|n.123+47694C>T||||||,A|intron_variant|MODIFIER|KLF12|ENSG00000118922|transcript|ENST00000472022.1|retained_intron|2/3|n.157+47694C>T||||||	Kruppel like factor 12
683400	6_20209113_T_G	1	1	0.541666666666667	C|intron_variant|MODIFIER|KLF12|ENSG00000118922|transcript|ENST00000377669.6|protein_coding|2/6|n.123+46464C>G||||||,C|intron_variant|MODIFIER|KLF12|ENSG00000118922|transcript|ENST00000472022.1|retained_intron|2/3|n.157+46464C>G||||||	Kruppel like factor 12
683401	6_20209561_A_G	1	1	0.545454545454545	C|intron_variant|MODIFIER|KLF12|ENSG00000118922|transcript|ENST00000377669.6|protein_coding|2/6|n.123+44682A>G||||||,C|intron_variant|MODIFIER|KLF12|ENSG00000118922|transcript|ENST00000472022.1|retained_intron|2/3|n.157+44682A>G||||||	Kruppel like factor 12
683402	6_20210143_C_A	1	0	0	A|intron_variant|MODIFIER|KLF12|ENSG00000118922|transcript|ENST00000377669.6|protein_coding|2/6|n.123+41411C>T||||||,A|intron_variant|MODIFIER|KLF12|ENSG00000118922|transcript|ENST00000472022.1|retained_intron|2/3|n.157+41411C>T||||||	Kruppel like factor 12
683403	6_20212974_T_C	1	0	0	C|intron_variant|MODIFIER|KLF12|ENSG00000118922|transcript|ENST00000377669.6|protein_coding|2/6|n.123+38720T>G||||||,C|intron_variant|MODIFIER|KLF12|ENSG00000118922|transcript|ENST00000472022.1|retained_intron|2/3|n.157+38720T>G||||||	Kruppel like factor 12
683404	6_20213103_C_T	1	0	0	C|intron_variant|MODIFIER|KLF12|ENSG00000118922|transcript|ENST00000377669.6|protein_coding|2/6|n.123+35909A>G||||||,C|intron_variant|MODIFIER|KLF12|ENSG00000118922|transcript|ENST00000472022.1|retained_intron|2/3|n.157+35909A>G||||||	Kruppel like factor 12
683405	6_20214850_C_T	1	0	0	C|intron_variant|MODIFIER|KLF12|ENSG00000118922|transcript|ENST00000377669.6|protein_coding|2/6|n.123+14453A>G||||||,C|intron_variant|MODIFIER|KLF12|ENSG00000118922|transcript|ENST00000472022.1|retained_intron|2/3|n.157+14453A>G||||||	Kruppel like factor 12
683406	6_20226899_G_T	1	0	1	T|intron_variant|MODIFIER|KLF12|ENSG00000118922|transcript|ENST00000377669.6|protein_coding|2/6|n.123+12405G>A||||||,T|intron_variant|MODIFIER|KLF12|ENSG00000118922|transcript|ENST00000472022.1|retained_intron|2/3|n.157+12405G>A||||||	Kruppel like factor 12
683407	6_20232600_G_T	1	1	1	A|intron_variant|MODIFIER|KLF12|ENSG00000118922|transcript|ENST00000377669.6|protein_coding|2/6|n.123+6475C>T||||||,A|intron_variant|MODIFIER|KLF12|ENSG00000118922|transcript|ENST00000472022.1|retained_intron|2/3|n.157+6475C>T||||||	Kruppel like factor 12
683408	6_20235449_A_C	1	0	0	T|intron_variant|MODIFIER|KLF12|ENSG00000118922|transcript|ENST00000377669.6|protein_coding|2/6|n.123+4996G>A||||||,T|intron_variant|MODIFIER|KLF12|ENSG00000118922|transcript|ENST00000472022.1|retained_intron|2/3|n.157+4996G>A||||||	Kruppel like factor 12
683409	6_20236525_A_C	0.571428571428571	0	0.421052631578947	A|splice_region_variant&intron_variant|LOW|KLF12|ENSG00000118922|transcript|ENST00000377669.6|protein_coding|1/6|n.34-3C>T||||||,A|splice_region_variant&intron_variant|LOW|KLF12|ENSG00000118922|transcript|ENST00000472022.1|retained_intron|1/3|n.68-3C>T||||||	Kruppel like factor 12
683410	6_20236812_G_A	1	0	0	C|intron_variant|MODIFIER|KLF12|ENSG00000118922|transcript|ENST00000377669.6|protein_coding|1/6|n.34-6253A>G||||||,C|intron_variant|MODIFIER|KLF12|ENSG00000118922|transcript|ENST00000472022.1|retained_intron|1/3|n.68-6253A>G||||||	Kruppel like factor 12
683411	6_20238176_G_C	0.333333333333333	0	0	G|intron_variant|MODIFIER|KLF12|ENSG00000118922|transcript|ENST00000377669.6|protein_coding|1/6|n.34-7180T>C||||||,G|intron_variant|MODIFIER|KLF12|ENSG00000118922|transcript|ENST00000472022.1|retained_intron|1/3|n.68-7180T>C||||||	Kruppel like factor 12
683412	6_20243715_A_G	1	0	0	G|intron_variant|MODIFIER|KLF12|ENSG00000118922|transcript|ENST00000377669.6|protein_coding|1/6|n.34-11378T>C||||||,G|intron_variant|MODIFIER|KLF12|ENSG00000118922|transcript|ENST00000472022.1|retained_intron|1/3|n.68-11378T>C||||||	Kruppel like factor 12
683413	6_20245787_C_A	0.366666666666667	0	0	T|intron_variant|MODIFIER|KLF12|ENSG00000118922|transcript|ENST00000377669.6|protein_coding|1/6|n.34-11753G>A||||||,T|intron_variant|MODIFIER|KLF12|ENSG00000118922|transcript|ENST00000472022.1|retained_intron|1/3|n.68-11753G>A||||||	Kruppel like factor 12
683414	6_20250122_G_T	0.4	0	0	C|intron_variant|MODIFIER|KLF12|ENSG00000118922|transcript|ENST00000377669.6|protein_coding|1/6|n.34-14604A>G||||||,C|intron_variant|MODIFIER|KLF12|ENSG00000118922|transcript|ENST00000472022.1|retained_intron|1/3|n.68-14604A>G||||||	Kruppel like factor 12
683415	6_20250306_C_T	0.34375	0.387096774193548	0	T|intron_variant|MODIFIER|KLF12|ENSG00000118922|transcript|ENST00000377669.6|protein_coding|1/6|n.34-15028G>A||||||,T|intron_variant|MODIFIER|KLF12|ENSG00000118922|transcript|ENST00000472022.1|retained_intron|1/3|n.68-15028G>A||||||	Kruppel like factor 12
683416	6_20252037_A_G	1	0	1	C|intron_variant|MODIFIER|KLF12|ENSG00000118922|transcript|ENST00000377669.6|protein_coding|1/6|n.34-17371A>G||||||,C|intron_variant|MODIFIER|KLF12|ENSG00000118922|transcript|ENST00000472022.1|retained_intron|1/3|n.68-17371A>G||||||	Kruppel like factor 12
683417	6_20253161_C_A	1	1	1	T|intron_variant|MODIFIER|KLF12|ENSG00000118922|transcript|ENST00000377669.6|protein_coding|1/6|n.34-18411G>A||||||,T|intron_variant|MODIFIER|KLF12|ENSG00000118922|transcript|ENST00000472022.1|retained_intron|1/3|n.68-18411G>A||||||	Kruppel like factor 12
683418	6_20253196_C_T	1	1	1	C|intron_variant|MODIFIER|KLF12|ENSG00000118922|transcript|ENST00000377669.6|protein_coding|1/6|n.34-19813A>G||||||,C|intron_variant|MODIFIER|KLF12|ENSG00000118922|transcript|ENST00000472022.1|retained_intron|1/3|n.68-19813A>G||||||	Kruppel like factor 12
683419	6_20255378_T_G	1	1	1	A|intron_variant|MODIFIER|KLF12|ENSG00000118922|transcript|ENST00000377669.6|protein_coding|1/6|n.34-20962C>T||||||,A|intron_variant|MODIFIER|KLF12|ENSG00000118922|transcript|ENST00000472022.1|retained_intron|1/3|n.68-20962C>T||||||	Kruppel like factor 12
683420	6_20255384_C_A	1	1	1	T|intron_variant|MODIFIER|KLF12|ENSG00000118922|transcript|ENST00000377669.6|protein_coding|1/6|n.34-21452G>A||||||,T|intron_variant|MODIFIER|KLF12|ENSG00000118922|transcript|ENST00000472022.1|retained_intron|1/3|n.68-21452G>A||||||	Kruppel like factor 12
683421	6_20257536_G_A	1	1	1	T|intron_variant|MODIFIER|KLF12|ENSG00000118922|transcript|ENST00000377669.6|protein_coding|1/6|n.33+25341G>A||||||,T|intron_variant|MODIFIER|KLF12|ENSG00000118922|transcript|ENST00000472022.1|retained_intron|1/3|n.67+25341G>A||||||	Kruppel like factor 12
683422	6_20259372_A_T	1	1	0.96969696969697	T|intron_variant|MODIFIER|KLF12|ENSG00000118922|transcript|ENST00000377669.6|protein_coding|1/6|n.33+23890C>A||||||,T|intron_variant|MODIFIER|KLF12|ENSG00000118922|transcript|ENST00000472022.1|retained_intron|1/3|n.67+23890C>A||||||	Kruppel like factor 12
683423	6_20260747_A_G	1	0	1	C|intron_variant|MODIFIER|KLF12|ENSG00000118922|transcript|ENST00000377669.6|protein_coding|1/6|n.33+10747A>G||||||,C|intron_variant|MODIFIER|KLF12|ENSG00000118922|transcript|ENST00000472022.1|retained_intron|1/3|n.67+10747A>G||||||	Kruppel like factor 12
683424	6_20261063_T_C	1	1	1	G|intron_variant|MODIFIER|KLF12|ENSG00000118922|transcript|ENST00000377669.6|protein_coding|1/6|n.33+2724A>C||||||,G|intron_variant|MODIFIER|KLF12|ENSG00000118922|transcript|ENST00000472022.1|retained_intron|1/3|n.67+2724A>C||||||	Kruppel like factor 12
683425	6_20261898_A_G	1	1	1	INTERGENIC	NA
683426	6_20264338_G_C	0.857142857142857	0	0	INTERGENIC	NA
683427	6_20265734_T_C	1	0	0	INTERGENIC	NA
683428	6_20265936_C_T	1	1	1	INTERGENIC	NA
683429	6_20268951_C_T	1	1	0.964285714285714	INTERGENIC	NA
683430	6_20269101_G_C	1	1	1	INTERGENIC	NA
683431	6_20269723_G_A	1	0	1	INTERGENIC	NA
683432	6_20269901_A_G	1	0	0	INTERGENIC	NA
683433	6_20271695_T_C	1	1	1	INTERGENIC	NA
683434	6_20272012_C_A	1	0	1	INTERGENIC	NA
683435	6_20274090_T_C	1	0	1	INTERGENIC	NA
683436	6_20274431_A_G	1	1	1	INTERGENIC	NA
683437	6_20276668_G_T	1	0.967741935483871	0	INTERGENIC	NA
683438	6_20276883_A_T	1	0	1	INTERGENIC	NA
683439	6_20277686_G_C	1	1	1	INTERGENIC	NA
683440	6_20279107_A_C	1	1	1	INTERGENIC	NA
683441	6_20279181_A_G	1	0	1	INTERGENIC	NA
683442	6_20279892_A_G	1	0	0	INTERGENIC	NA
683443	6_20280488_G_T	1	0	1	INTERGENIC	NA
683444	6_20280531_C_T	1	0	0	INTERGENIC	NA
683445	6_20285113_A_G	1	1	1	INTERGENIC	NA
683446	6_20285142_A_T	1	0	0	INTERGENIC	NA
683447	6_20286865_C_T	1	0	0	INTERGENIC	NA
683448	6_20289360_T_A	1	0	1	INTERGENIC	NA
683449	6_20289686_C_T	1	0	1	INTERGENIC	NA
683450	6_20294096_C_G	1	0	0	INTERGENIC	NA
683451	6_20299850_T_A	1	0	0	INTERGENIC	NA
683452	6_20300780_A_G	1	0	0.973684210526316	INTERGENIC	NA
683453	6_20302740_G_A	1	0.923076923076923	0.967741935483871	INTERGENIC	NA
683454	6_20302865_C_T	1	0.909090909090909	1	INTERGENIC	NA
683455	6_20303063_T_G	1	1	0.941176470588235	INTERGENIC	NA
683456	6_20303722_C_T	1	1	1	INTERGENIC	NA
683457	6_20303932_C_A	1	1	1	INTERGENIC	NA
683458	6_20304134_G_A	1	0	1	INTERGENIC	NA
683459	6_20304692_C_T	1	1	1	INTERGENIC	NA
683460	6_20304836_G_A	1	0	1	INTERGENIC	NA
683461	6_20304980_C_G	1	1	1	INTERGENIC	NA
683462	6_20304994_T_C	1	0	1	INTERGENIC	NA
683463	6_20314488_C_T	0.219512195121951	0	0	INTERGENIC	NA
683464	6_20314659_C_T	0.219512195121951	0	0	INTERGENIC	NA
683465	6_20320174_T_C	1	1	0	INTERGENIC	NA
683466	6_20323897_G_A	1	0	1	INTERGENIC	NA
683467	6_20327618_G_A	1	0	0	INTERGENIC	NA
683468	6_20329232_C_G	1	0	0	INTERGENIC	NA
683469	6_20338556_C_T	1	0	0	INTERGENIC	NA
683470	6_20339696_C_T	1	1	0	INTERGENIC	NA
683471	6_20343021_G_C	1	1	0	INTERGENIC	NA
683472	6_20344197_T_G	1	0	0	INTERGENIC	NA
683473	6_20344765_G_T	1	1	0	INTERGENIC	NA
683474	6_20344885_A_G	1	0	0	INTERGENIC	NA
683475	6_20345138_T_G	1	0	0	INTERGENIC	NA
683476	6_20346432_G_C	1	0	0	INTERGENIC	NA
683477	6_20347439_G_T	1	1	0	T|intron_variant|MODIFIER|LINC00402|ENSG00000235532|transcript|ENST00000419499.1|pseudogene|1/1|n.296+11130G>T||||||	long intergenic non-protein coding RNA 402
683478	6_20347504_A_G	1	1	0	A|non_coding_transcript_exon_variant|MODIFIER|LINC00402|ENSG00000235532|transcript|ENST00000419499.1|pseudogene|2/2|n.2861T>A||||||	long intergenic non-protein coding RNA 402
683479	6_20347968_C_T	1	0	0	INTERGENIC	NA
683480	6_20350133_A_G	1	0	0	INTERGENIC	NA
683481	6_20350562_A_G	1	0.304347826086957	0	INTERGENIC	NA
683482	6_20353539_T_C	1	0	0	INTERGENIC	NA
683483	6_20356904_T_C	1	0.428571428571429	0	INTERGENIC	NA
683484	6_20358686_A_G	1	0.392857142857143	0	INTERGENIC	NA
683485	6_20359738_A_C	1	0.454545454545455	0	INTERGENIC	NA
683486	6_20362046_G_A	1	0.529411764705882	0	INTERGENIC	NA
683487	6_20368015_T_G	0.804347826086957	0	0	INTERGENIC	NA
683488	6_20373352_T_C	0.69047619047619	0.647058823529412	1	INTERGENIC	NA
683489	6_20382516_A_G	0.90625	0.55	1	T|intron_variant|MODIFIER|AL353660.1|ENSG00000286330|transcript|ENST00000662433.1|pseudogene|1/4|n.115+67C>T||||||,T|intron_variant|MODIFIER|AL353660.1|ENSG00000286330|transcript|ENST00000653992.1|pseudogene|1/5|n.150+67C>T||||||,T|intron_variant|MODIFIER|AL353660.1|ENSG00000286330|transcript|ENST00000662799.1|pseudogene|1/3|n.150+67C>T||||||,T|intron_variant|MODIFIER|AL353660.1|ENSG00000286330|transcript|ENST00000655413.1|pseudogene|1/2|n.150+67C>T||||||,T|intron_variant|MODIFIER|AL353660.1|ENSG00000286330|transcript|ENST00000664361.1|pseudogene|1/4|n.149+67C>T||||||,T|intron_variant|MODIFIER|AL353660.1|ENSG00000286330|transcript|ENST00000653841.1|pseudogene|1/3|n.148+67C>T||||||,T|intron_variant|MODIFIER|AL353660.1|ENSG00000286330|transcript|ENST00000664844.1|pseudogene|1/5|n.142+67C>T||||||,T|intron_variant|MODIFIER|AL353660.1|ENSG00000286330|transcript|ENST00000658820.1|pseudogene|1/5|n.129+67C>T||||||,T|intron_variant|MODIFIER|AL353660.1|ENSG00000286330|transcript|ENST00000663108.1|pseudogene|1/4|n.129+67C>T||||||,T|intron_variant|MODIFIER|AL353660.1|ENSG00000286330|transcript|ENST00000654479.1|pseudogene|1/4|n.129+67C>T||||||,T|intron_variant|MODIFIER|AL353660.1|ENSG00000286330|transcript|ENST00000669178.1|pseudogene|1/3|n.36+67C>T||||||	novel transcript
683490	6_20383288_A_C	0.785714285714286	0	1	C|intron_variant|MODIFIER|AL353660.1|ENSG00000286330|transcript|ENST00000662433.1|pseudogene|1/4|n.115+416A>C||||||,C|intron_variant|MODIFIER|AL353660.1|ENSG00000286330|transcript|ENST00000653992.1|pseudogene|1/5|n.150+416A>C||||||,C|intron_variant|MODIFIER|AL353660.1|ENSG00000286330|transcript|ENST00000662799.1|pseudogene|1/3|n.150+416A>C||||||,C|intron_variant|MODIFIER|AL353660.1|ENSG00000286330|transcript|ENST00000655413.1|pseudogene|1/2|n.150+416A>C||||||,C|intron_variant|MODIFIER|AL353660.1|ENSG00000286330|transcript|ENST00000664361.1|pseudogene|1/4|n.149+416A>C||||||,C|intron_variant|MODIFIER|AL353660.1|ENSG00000286330|transcript|ENST00000653841.1|pseudogene|1/3|n.148+416A>C||||||,C|intron_variant|MODIFIER|AL353660.1|ENSG00000286330|transcript|ENST00000664844.1|pseudogene|1/5|n.142+416A>C||||||,C|intron_variant|MODIFIER|AL353660.1|ENSG00000286330|transcript|ENST00000658820.1|pseudogene|1/5|n.129+416A>C||||||,C|intron_variant|MODIFIER|AL353660.1|ENSG00000286330|transcript|ENST00000663108.1|pseudogene|1/4|n.129+416A>C||||||,C|intron_variant|MODIFIER|AL353660.1|ENSG00000286330|transcript|ENST00000654479.1|pseudogene|1/4|n.129+416A>C||||||,C|intron_variant|MODIFIER|AL353660.1|ENSG00000286330|transcript|ENST00000669178.1|pseudogene|1/3|n.36+416A>C||||||	novel transcript
683491	6_20383418_C_T	0.760869565217391	0.615384615384615	1	A|intron_variant|MODIFIER|AL353660.1|ENSG00000286330|transcript|ENST00000662433.1|pseudogene|1/4|n.115+983C>A||||||,A|intron_variant|MODIFIER|AL353660.1|ENSG00000286330|transcript|ENST00000653992.1|pseudogene|1/5|n.150+983C>A||||||,A|intron_variant|MODIFIER|AL353660.1|ENSG00000286330|transcript|ENST00000662799.1|pseudogene|1/3|n.150+983C>A||||||,A|intron_variant|MODIFIER|AL353660.1|ENSG00000286330|transcript|ENST00000655413.1|pseudogene|1/2|n.150+983C>A||||||,A|intron_variant|MODIFIER|AL353660.1|ENSG00000286330|transcript|ENST00000664361.1|pseudogene|1/4|n.149+983C>A||||||,A|intron_variant|MODIFIER|AL353660.1|ENSG00000286330|transcript|ENST00000653841.1|pseudogene|1/3|n.148+983C>A||||||,A|intron_variant|MODIFIER|AL353660.1|ENSG00000286330|transcript|ENST00000664844.1|pseudogene|1/5|n.142+983C>A||||||,A|intron_variant|MODIFIER|AL353660.1|ENSG00000286330|transcript|ENST00000658820.1|pseudogene|1/5|n.129+983C>A||||||,A|intron_variant|MODIFIER|AL353660.1|ENSG00000286330|transcript|ENST00000663108.1|pseudogene|1/4|n.129+983C>A||||||,A|intron_variant|MODIFIER|AL353660.1|ENSG00000286330|transcript|ENST00000654479.1|pseudogene|1/4|n.129+983C>A||||||,A|intron_variant|MODIFIER|AL353660.1|ENSG00000286330|transcript|ENST00000669178.1|pseudogene|1/3|n.36+983C>A||||||,A|non_coding_transcript_exon_variant|MODIFIER|RNY1P5|ENSG00000206617|transcript|ENST00000383890.1|misc_RNA|1/1|n.13G>T||||||	novel transcript ; RNY1 pseudogene 5
683492	6_20396722_G_T	0.761904761904762	0.434782608695652	0.652173913043478	G|intron_variant|MODIFIER|AL353660.1|ENSG00000286330|transcript|ENST00000662433.1|pseudogene|1/4|n.115+4367A>G||||||,G|intron_variant|MODIFIER|AL353660.1|ENSG00000286330|transcript|ENST00000653992.1|pseudogene|1/5|n.150+4367A>G||||||,G|intron_variant|MODIFIER|AL353660.1|ENSG00000286330|transcript|ENST00000662799.1|pseudogene|1/3|n.150+4367A>G||||||,G|intron_variant|MODIFIER|AL353660.1|ENSG00000286330|transcript|ENST00000655413.1|pseudogene|1/2|n.150+4367A>G||||||,G|intron_variant|MODIFIER|AL353660.1|ENSG00000286330|transcript|ENST00000664361.1|pseudogene|1/4|n.149+4367A>G||||||,G|intron_variant|MODIFIER|AL353660.1|ENSG00000286330|transcript|ENST00000653841.1|pseudogene|1/3|n.148+4367A>G||||||,G|intron_variant|MODIFIER|AL353660.1|ENSG00000286330|transcript|ENST00000664844.1|pseudogene|1/5|n.142+4367A>G||||||,G|intron_variant|MODIFIER|AL353660.1|ENSG00000286330|transcript|ENST00000658820.1|pseudogene|1/5|n.129+4367A>G||||||,G|intron_variant|MODIFIER|AL353660.1|ENSG00000286330|transcript|ENST00000663108.1|pseudogene|1/4|n.129+4367A>G||||||,G|intron_variant|MODIFIER|AL353660.1|ENSG00000286330|transcript|ENST00000654479.1|pseudogene|1/4|n.129+4367A>G||||||,G|intron_variant|MODIFIER|AL353660.1|ENSG00000286330|transcript|ENST00000669178.1|pseudogene|1/3|n.36+4367A>G||||||	novel transcript
683493	6_20397024_T_C	0.736842105263158	0	0	G|intron_variant|MODIFIER|AL353660.1|ENSG00000286330|transcript|ENST00000662433.1|pseudogene|1/4|n.115+8692A>G||||||,G|intron_variant|MODIFIER|AL353660.1|ENSG00000286330|transcript|ENST00000653992.1|pseudogene|1/5|n.150+8692A>G||||||,G|intron_variant|MODIFIER|AL353660.1|ENSG00000286330|transcript|ENST00000662799.1|pseudogene|1/3|n.150+8692A>G||||||,G|intron_variant|MODIFIER|AL353660.1|ENSG00000286330|transcript|ENST00000655413.1|pseudogene|1/2|n.150+8692A>G||||||,G|intron_variant|MODIFIER|AL353660.1|ENSG00000286330|transcript|ENST00000664361.1|pseudogene|1/4|n.149+8692A>G||||||,G|intron_variant|MODIFIER|AL353660.1|ENSG00000286330|transcript|ENST00000653841.1|pseudogene|1/3|n.148+8692A>G||||||,G|intron_variant|MODIFIER|AL353660.1|ENSG00000286330|transcript|ENST00000664844.1|pseudogene|1/5|n.142+8692A>G||||||,G|intron_variant|MODIFIER|AL353660.1|ENSG00000286330|transcript|ENST00000658820.1|pseudogene|1/5|n.129+8692A>G||||||,G|intron_variant|MODIFIER|AL353660.1|ENSG00000286330|transcript|ENST00000663108.1|pseudogene|1/4|n.129+8692A>G||||||,G|intron_variant|MODIFIER|AL353660.1|ENSG00000286330|transcript|ENST00000654479.1|pseudogene|1/4|n.129+8692A>G||||||,G|intron_variant|MODIFIER|AL353660.1|ENSG00000286330|transcript|ENST00000669178.1|pseudogene|1/3|n.36+8692A>G||||||	novel transcript
683494	6_20400307_C_T	1	0	1	A|intron_variant|MODIFIER|AL353660.1|ENSG00000286330|transcript|ENST00000662433.1|pseudogene|1/4|n.115+11411G>A||||||,A|intron_variant|MODIFIER|AL353660.1|ENSG00000286330|transcript|ENST00000653992.1|pseudogene|1/5|n.150+11411G>A||||||,A|intron_variant|MODIFIER|AL353660.1|ENSG00000286330|transcript|ENST00000662799.1|pseudogene|1/3|n.150+11411G>A||||||,A|intron_variant|MODIFIER|AL353660.1|ENSG00000286330|transcript|ENST00000655413.1|pseudogene|1/2|n.150+11411G>A||||||,A|intron_variant|MODIFIER|AL353660.1|ENSG00000286330|transcript|ENST00000664361.1|pseudogene|1/4|n.149+11411G>A||||||,A|intron_variant|MODIFIER|AL353660.1|ENSG00000286330|transcript|ENST00000653841.1|pseudogene|1/3|n.148+11411G>A||||||,A|intron_variant|MODIFIER|AL353660.1|ENSG00000286330|transcript|ENST00000664844.1|pseudogene|1/5|n.142+11411G>A||||||,A|intron_variant|MODIFIER|AL353660.1|ENSG00000286330|transcript|ENST00000658820.1|pseudogene|1/5|n.129+11411G>A||||||,A|intron_variant|MODIFIER|AL353660.1|ENSG00000286330|transcript|ENST00000663108.1|pseudogene|1/4|n.129+11411G>A||||||,A|intron_variant|MODIFIER|AL353660.1|ENSG00000286330|transcript|ENST00000654479.1|pseudogene|1/4|n.129+11411G>A||||||,A|intron_variant|MODIFIER|AL353660.1|ENSG00000286330|transcript|ENST00000669178.1|pseudogene|1/3|n.36+11411G>A||||||	novel transcript
683495	6_20400582_A_T	0.813953488372093	0	0	C|intron_variant|MODIFIER|AL353660.1|ENSG00000286330|transcript|ENST00000662433.1|pseudogene|1/4|n.115+12318T>C||||||,C|intron_variant|MODIFIER|AL353660.1|ENSG00000286330|transcript|ENST00000653992.1|pseudogene|1/5|n.150+12318T>C||||||,C|intron_variant|MODIFIER|AL353660.1|ENSG00000286330|transcript|ENST00000662799.1|pseudogene|1/3|n.150+12318T>C||||||,C|intron_variant|MODIFIER|AL353660.1|ENSG00000286330|transcript|ENST00000655413.1|pseudogene|1/2|n.150+12318T>C||||||,C|intron_variant|MODIFIER|AL353660.1|ENSG00000286330|transcript|ENST00000664361.1|pseudogene|1/4|n.149+12318T>C||||||,C|intron_variant|MODIFIER|AL353660.1|ENSG00000286330|transcript|ENST00000653841.1|pseudogene|1/3|n.148+12318T>C||||||,C|intron_variant|MODIFIER|AL353660.1|ENSG00000286330|transcript|ENST00000664844.1|pseudogene|1/5|n.142+12318T>C||||||,C|intron_variant|MODIFIER|AL353660.1|ENSG00000286330|transcript|ENST00000658820.1|pseudogene|1/5|n.129+12318T>C||||||,C|intron_variant|MODIFIER|AL353660.1|ENSG00000286330|transcript|ENST00000663108.1|pseudogene|1/4|n.129+12318T>C||||||,C|intron_variant|MODIFIER|AL353660.1|ENSG00000286330|transcript|ENST00000654479.1|pseudogene|1/4|n.129+12318T>C||||||,C|intron_variant|MODIFIER|AL353660.1|ENSG00000286330|transcript|ENST00000669178.1|pseudogene|1/3|n.36+12318T>C||||||	novel transcript
683496	6_20404788_G_A	1	0	0	T|intron_variant|MODIFIER|AL353660.1|ENSG00000286330|transcript|ENST00000662433.1|pseudogene|1/4|n.115+15299C>T||||||,T|intron_variant|MODIFIER|AL353660.1|ENSG00000286330|transcript|ENST00000653992.1|pseudogene|1/5|n.150+15299C>T||||||,T|intron_variant|MODIFIER|AL353660.1|ENSG00000286330|transcript|ENST00000662799.1|pseudogene|1/3|n.150+15299C>T||||||,T|intron_variant|MODIFIER|AL353660.1|ENSG00000286330|transcript|ENST00000655413.1|pseudogene|1/2|n.150+15299C>T||||||,T|intron_variant|MODIFIER|AL353660.1|ENSG00000286330|transcript|ENST00000664361.1|pseudogene|1/4|n.149+15299C>T||||||,T|intron_variant|MODIFIER|AL353660.1|ENSG00000286330|transcript|ENST00000653841.1|pseudogene|1/3|n.148+15299C>T||||||,T|intron_variant|MODIFIER|AL353660.1|ENSG00000286330|transcript|ENST00000664844.1|pseudogene|1/5|n.142+15299C>T||||||,T|intron_variant|MODIFIER|AL353660.1|ENSG00000286330|transcript|ENST00000658820.1|pseudogene|1/5|n.129+15299C>T||||||,T|intron_variant|MODIFIER|AL353660.1|ENSG00000286330|transcript|ENST00000663108.1|pseudogene|1/4|n.129+15299C>T||||||,T|intron_variant|MODIFIER|AL353660.1|ENSG00000286330|transcript|ENST00000654479.1|pseudogene|1/4|n.129+15299C>T||||||,T|intron_variant|MODIFIER|AL353660.1|ENSG00000286330|transcript|ENST00000669178.1|pseudogene|1/3|n.36+15299C>T||||||	novel transcript
683497	6_20409544_A_C	1	0	0	A|intron_variant|MODIFIER|AL353660.1|ENSG00000286330|transcript|ENST00000662433.1|pseudogene|1/4|n.115+15593G>A||||||,A|intron_variant|MODIFIER|AL353660.1|ENSG00000286330|transcript|ENST00000653992.1|pseudogene|1/5|n.150+15593G>A||||||,A|intron_variant|MODIFIER|AL353660.1|ENSG00000286330|transcript|ENST00000662799.1|pseudogene|1/3|n.150+15593G>A||||||,A|intron_variant|MODIFIER|AL353660.1|ENSG00000286330|transcript|ENST00000655413.1|pseudogene|1/2|n.150+15593G>A||||||,A|intron_variant|MODIFIER|AL353660.1|ENSG00000286330|transcript|ENST00000664361.1|pseudogene|1/4|n.149+15593G>A||||||,A|intron_variant|MODIFIER|AL353660.1|ENSG00000286330|transcript|ENST00000653841.1|pseudogene|1/3|n.148+15593G>A||||||,A|intron_variant|MODIFIER|AL353660.1|ENSG00000286330|transcript|ENST00000664844.1|pseudogene|1/5|n.142+15593G>A||||||,A|intron_variant|MODIFIER|AL353660.1|ENSG00000286330|transcript|ENST00000658820.1|pseudogene|1/5|n.129+15593G>A||||||,A|intron_variant|MODIFIER|AL353660.1|ENSG00000286330|transcript|ENST00000663108.1|pseudogene|1/4|n.129+15593G>A||||||,A|intron_variant|MODIFIER|AL353660.1|ENSG00000286330|transcript|ENST00000654479.1|pseudogene|1/4|n.129+15593G>A||||||,A|intron_variant|MODIFIER|AL353660.1|ENSG00000286330|transcript|ENST00000669178.1|pseudogene|1/3|n.36+15593G>A||||||	novel transcript
683498	6_20413490_A_G	1	0.5	0.758620689655172	A|intron_variant|MODIFIER|AL353660.1|ENSG00000286330|transcript|ENST00000662433.1|pseudogene|1/4|n.115+33204G>A||||||,A|intron_variant|MODIFIER|AL353660.1|ENSG00000286330|transcript|ENST00000653992.1|pseudogene|1/5|n.151-10529G>A||||||,A|intron_variant|MODIFIER|AL353660.1|ENSG00000286330|transcript|ENST00000662799.1|pseudogene|1/3|n.151-10529G>A||||||,A|intron_variant|MODIFIER|AL353660.1|ENSG00000286330|transcript|ENST00000655413.1|pseudogene|1/2|n.150+33204G>A||||||,A|intron_variant|MODIFIER|AL353660.1|ENSG00000286330|transcript|ENST00000664361.1|pseudogene|1/4|n.150-10529G>A||||||,A|intron_variant|MODIFIER|AL353660.1|ENSG00000286330|transcript|ENST00000653841.1|pseudogene|1/3|n.148+33204G>A||||||,A|intron_variant|MODIFIER|AL353660.1|ENSG00000286330|transcript|ENST00000664844.1|pseudogene|1/5|n.142+33204G>A||||||,A|intron_variant|MODIFIER|AL353660.1|ENSG00000286330|transcript|ENST00000658820.1|pseudogene|1/5|n.130-10529G>A||||||,A|intron_variant|MODIFIER|AL353660.1|ENSG00000286330|transcript|ENST00000663108.1|pseudogene|1/4|n.129+33204G>A||||||,A|intron_variant|MODIFIER|AL353660.1|ENSG00000286330|transcript|ENST00000654479.1|pseudogene|1/4|n.130-10529G>A||||||,A|intron_variant|MODIFIER|AL353660.1|ENSG00000286330|transcript|ENST00000669178.1|pseudogene|1/3|n.36+33204G>A||||||	novel transcript
683499	6_20414567_C_T	1	0.517241379310345	0.46875	G|intron_variant|MODIFIER|AL353660.1|ENSG00000286330|transcript|ENST00000662433.1|pseudogene|1/4|n.115+33951A>G||||||,G|intron_variant|MODIFIER|AL353660.1|ENSG00000286330|transcript|ENST00000653992.1|pseudogene|1/5|n.151-9782A>G||||||,G|intron_variant|MODIFIER|AL353660.1|ENSG00000286330|transcript|ENST00000662799.1|pseudogene|1/3|n.151-9782A>G||||||,G|intron_variant|MODIFIER|AL353660.1|ENSG00000286330|transcript|ENST00000655413.1|pseudogene|1/2|n.150+33951A>G||||||,G|intron_variant|MODIFIER|AL353660.1|ENSG00000286330|transcript|ENST00000664361.1|pseudogene|1/4|n.150-9782A>G||||||,G|intron_variant|MODIFIER|AL353660.1|ENSG00000286330|transcript|ENST00000653841.1|pseudogene|1/3|n.148+33951A>G||||||,G|intron_variant|MODIFIER|AL353660.1|ENSG00000286330|transcript|ENST00000664844.1|pseudogene|1/5|n.142+33951A>G||||||,G|intron_variant|MODIFIER|AL353660.1|ENSG00000286330|transcript|ENST00000658820.1|pseudogene|1/5|n.130-9782A>G||||||,G|intron_variant|MODIFIER|AL353660.1|ENSG00000286330|transcript|ENST00000663108.1|pseudogene|1/4|n.129+33951A>G||||||,G|intron_variant|MODIFIER|AL353660.1|ENSG00000286330|transcript|ENST00000654479.1|pseudogene|1/4|n.130-9782A>G||||||,G|intron_variant|MODIFIER|AL353660.1|ENSG00000286330|transcript|ENST00000669178.1|pseudogene|1/3|n.36+33951A>G||||||	novel transcript
683500	6_20414589_A_G	1	0	0	T|intron_variant|MODIFIER|AL353660.1|ENSG00000286330|transcript|ENST00000662433.1|pseudogene|1/4|n.116-32053C>T||||||,T|intron_variant|MODIFIER|AL353660.1|ENSG00000286330|transcript|ENST00000653992.1|pseudogene|1/5|n.151-7858C>T||||||,T|intron_variant|MODIFIER|AL353660.1|ENSG00000286330|transcript|ENST00000662799.1|pseudogene|1/3|n.151-7858C>T||||||,T|intron_variant|MODIFIER|AL353660.1|ENSG00000286330|transcript|ENST00000655413.1|pseudogene|1/2|n.150+35875C>T||||||,T|intron_variant|MODIFIER|AL353660.1|ENSG00000286330|transcript|ENST00000664361.1|pseudogene|1/4|n.150-7858C>T||||||,T|intron_variant|MODIFIER|AL353660.1|ENSG00000286330|transcript|ENST00000653841.1|pseudogene|1/3|n.148+35875C>T||||||,T|intron_variant|MODIFIER|AL353660.1|ENSG00000286330|transcript|ENST00000664844.1|pseudogene|1/5|n.143-32053C>T||||||,T|intron_variant|MODIFIER|AL353660.1|ENSG00000286330|transcript|ENST00000658820.1|pseudogene|1/5|n.130-7858C>T||||||,T|intron_variant|MODIFIER|AL353660.1|ENSG00000286330|transcript|ENST00000663108.1|pseudogene|1/4|n.129+35875C>T||||||,T|intron_variant|MODIFIER|AL353660.1|ENSG00000286330|transcript|ENST00000654479.1|pseudogene|1/4|n.130-7858C>T||||||,T|intron_variant|MODIFIER|AL353660.1|ENSG00000286330|transcript|ENST00000669178.1|pseudogene|1/3|n.37-32053C>T||||||	novel transcript
683501	6_20414822_A_G	1	0.473684210526316	1	G|intron_variant|MODIFIER|AL353660.1|ENSG00000286330|transcript|ENST00000662433.1|pseudogene|1/4|n.116-31593T>G||||||,G|intron_variant|MODIFIER|AL353660.1|ENSG00000286330|transcript|ENST00000653992.1|pseudogene|1/5|n.151-7398T>G||||||,G|intron_variant|MODIFIER|AL353660.1|ENSG00000286330|transcript|ENST00000662799.1|pseudogene|1/3|n.151-7398T>G||||||,G|intron_variant|MODIFIER|AL353660.1|ENSG00000286330|transcript|ENST00000655413.1|pseudogene|1/2|n.150+36335T>G||||||,G|intron_variant|MODIFIER|AL353660.1|ENSG00000286330|transcript|ENST00000664361.1|pseudogene|1/4|n.150-7398T>G||||||,G|intron_variant|MODIFIER|AL353660.1|ENSG00000286330|transcript|ENST00000653841.1|pseudogene|1/3|n.148+36335T>G||||||,G|intron_variant|MODIFIER|AL353660.1|ENSG00000286330|transcript|ENST00000664844.1|pseudogene|1/5|n.143-31593T>G||||||,G|intron_variant|MODIFIER|AL353660.1|ENSG00000286330|transcript|ENST00000658820.1|pseudogene|1/5|n.130-7398T>G||||||,G|intron_variant|MODIFIER|AL353660.1|ENSG00000286330|transcript|ENST00000663108.1|pseudogene|1/4|n.129+36335T>G||||||,G|intron_variant|MODIFIER|AL353660.1|ENSG00000286330|transcript|ENST00000654479.1|pseudogene|1/4|n.130-7398T>G||||||,G|intron_variant|MODIFIER|AL353660.1|ENSG00000286330|transcript|ENST00000669178.1|pseudogene|1/3|n.37-31593T>G||||||	novel transcript
683502	6_20416961_C_T	1	0.470588235294118	0.75	T|intron_variant|MODIFIER|AL353660.1|ENSG00000286330|transcript|ENST00000662433.1|pseudogene|1/4|n.116-28026C>T||||||,T|intron_variant|MODIFIER|AL353660.1|ENSG00000286330|transcript|ENST00000653992.1|pseudogene|1/5|n.151-3831C>T||||||,T|intron_variant|MODIFIER|AL353660.1|ENSG00000286330|transcript|ENST00000662799.1|pseudogene|1/3|n.151-3831C>T||||||,T|intron_variant|MODIFIER|AL353660.1|ENSG00000286330|transcript|ENST00000655413.1|pseudogene|1/2|n.151-36904C>T||||||,T|intron_variant|MODIFIER|AL353660.1|ENSG00000286330|transcript|ENST00000664361.1|pseudogene|1/4|n.150-3831C>T||||||,T|intron_variant|MODIFIER|AL353660.1|ENSG00000286330|transcript|ENST00000653841.1|pseudogene|1/3|n.149-36904C>T||||||,T|intron_variant|MODIFIER|AL353660.1|ENSG00000286330|transcript|ENST00000664844.1|pseudogene|1/5|n.143-28026C>T||||||,T|intron_variant|MODIFIER|AL353660.1|ENSG00000286330|transcript|ENST00000658820.1|pseudogene|1/5|n.130-3831C>T||||||,T|intron_variant|MODIFIER|AL353660.1|ENSG00000286330|transcript|ENST00000663108.1|pseudogene|1/4|n.130-36904C>T||||||,T|intron_variant|MODIFIER|AL353660.1|ENSG00000286330|transcript|ENST00000654479.1|pseudogene|1/4|n.130-3831C>T||||||,T|intron_variant|MODIFIER|AL353660.1|ENSG00000286330|transcript|ENST00000669178.1|pseudogene|1/3|n.37-28026C>T||||||	novel transcript
683503	6_20418098_C_T	1	0	0	A|intron_variant|MODIFIER|AL353660.1|ENSG00000286330|transcript|ENST00000662433.1|pseudogene|1/4|n.116-24938G>A||||||,A|intron_variant|MODIFIER|AL353660.1|ENSG00000286330|transcript|ENST00000653992.1|pseudogene|1/5|n.151-743G>A||||||,A|intron_variant|MODIFIER|AL353660.1|ENSG00000286330|transcript|ENST00000662799.1|pseudogene|1/3|n.151-743G>A||||||,A|intron_variant|MODIFIER|AL353660.1|ENSG00000286330|transcript|ENST00000655413.1|pseudogene|1/2|n.151-33816G>A||||||,A|intron_variant|MODIFIER|AL353660.1|ENSG00000286330|transcript|ENST00000664361.1|pseudogene|1/4|n.150-743G>A||||||,A|intron_variant|MODIFIER|AL353660.1|ENSG00000286330|transcript|ENST00000653841.1|pseudogene|1/3|n.149-33816G>A||||||,A|intron_variant|MODIFIER|AL353660.1|ENSG00000286330|transcript|ENST00000664844.1|pseudogene|1/5|n.143-24938G>A||||||,A|intron_variant|MODIFIER|AL353660.1|ENSG00000286330|transcript|ENST00000658820.1|pseudogene|1/5|n.130-743G>A||||||,A|intron_variant|MODIFIER|AL353660.1|ENSG00000286330|transcript|ENST00000663108.1|pseudogene|1/4|n.130-33816G>A||||||,A|intron_variant|MODIFIER|AL353660.1|ENSG00000286330|transcript|ENST00000654479.1|pseudogene|1/4|n.130-743G>A||||||,A|intron_variant|MODIFIER|AL353660.1|ENSG00000286330|transcript|ENST00000669178.1|pseudogene|1/3|n.37-24938G>A||||||	novel transcript
683504	6_20418172_C_G	0.8	0	0	T|intron_variant|MODIFIER|AL353660.1|ENSG00000286330|transcript|ENST00000662433.1|pseudogene|1/4|n.116-20924A>T||||||,T|intron_variant|MODIFIER|AL353660.1|ENSG00000286330|transcript|ENST00000653992.1|pseudogene|2/5|n.212+3210A>T||||||,T|intron_variant|MODIFIER|AL353660.1|ENSG00000286330|transcript|ENST00000662799.1|pseudogene|2/3|n.212+3210A>T||||||,T|intron_variant|MODIFIER|AL353660.1|ENSG00000286330|transcript|ENST00000655413.1|pseudogene|1/2|n.151-29802A>T||||||,T|intron_variant|MODIFIER|AL353660.1|ENSG00000286330|transcript|ENST00000664361.1|pseudogene|2/4|n.211+3210A>T||||||,T|intron_variant|MODIFIER|AL353660.1|ENSG00000286330|transcript|ENST00000653841.1|pseudogene|1/3|n.149-29802A>T||||||,T|intron_variant|MODIFIER|AL353660.1|ENSG00000286330|transcript|ENST00000664844.1|pseudogene|1/5|n.143-20924A>T||||||,T|intron_variant|MODIFIER|AL353660.1|ENSG00000286330|transcript|ENST00000658820.1|pseudogene|2/5|n.191+3210A>T||||||,T|intron_variant|MODIFIER|AL353660.1|ENSG00000286330|transcript|ENST00000663108.1|pseudogene|1/4|n.130-29802A>T||||||,T|intron_variant|MODIFIER|AL353660.1|ENSG00000286330|transcript|ENST00000654479.1|pseudogene|2/4|n.191+3210A>T||||||,T|intron_variant|MODIFIER|AL353660.1|ENSG00000286330|transcript|ENST00000669178.1|pseudogene|1/3|n.37-20924A>T||||||	novel transcript
683505	6_20425227_G_A	0.571428571428571	0.368421052631579	0.689655172413793	G|intron_variant|MODIFIER|AL353660.1|ENSG00000286330|transcript|ENST00000662433.1|pseudogene|1/4|n.116-10139A>G||||||,G|intron_variant|MODIFIER|AL353660.1|ENSG00000286330|transcript|ENST00000653992.1|pseudogene|2/5|n.212+13995A>G||||||,G|intron_variant|MODIFIER|AL353660.1|ENSG00000286330|transcript|ENST00000662799.1|pseudogene|2/3|n.212+13995A>G||||||,G|intron_variant|MODIFIER|AL353660.1|ENSG00000286330|transcript|ENST00000655413.1|pseudogene|1/2|n.151-19017A>G||||||,G|intron_variant|MODIFIER|AL353660.1|ENSG00000286330|transcript|ENST00000664361.1|pseudogene|2/4|n.211+13995A>G||||||,G|intron_variant|MODIFIER|AL353660.1|ENSG00000286330|transcript|ENST00000653841.1|pseudogene|1/3|n.149-19017A>G||||||,G|intron_variant|MODIFIER|AL353660.1|ENSG00000286330|transcript|ENST00000664844.1|pseudogene|1/5|n.143-10139A>G||||||,G|intron_variant|MODIFIER|AL353660.1|ENSG00000286330|transcript|ENST00000658820.1|pseudogene|2/5|n.192-10139A>G||||||,G|intron_variant|MODIFIER|AL353660.1|ENSG00000286330|transcript|ENST00000663108.1|pseudogene|1/4|n.130-19017A>G||||||,G|intron_variant|MODIFIER|AL353660.1|ENSG00000286330|transcript|ENST00000654479.1|pseudogene|2/4|n.192-10139A>G||||||,G|intron_variant|MODIFIER|AL353660.1|ENSG00000286330|transcript|ENST00000669178.1|pseudogene|1/3|n.37-10139A>G||||||	novel transcript
683506	6_20427238_A_G	1	0	0	C|intron_variant|MODIFIER|AL353660.1|ENSG00000286330|transcript|ENST00000662433.1|pseudogene|1/4|n.116-563T>C||||||,C|intron_variant|MODIFIER|AL353660.1|ENSG00000286330|transcript|ENST00000653992.1|pseudogene|2/5|n.213-9441T>C||||||,C|intron_variant|MODIFIER|AL353660.1|ENSG00000286330|transcript|ENST00000662799.1|pseudogene|2/3|n.213-9441T>C||||||,C|intron_variant|MODIFIER|AL353660.1|ENSG00000286330|transcript|ENST00000655413.1|pseudogene|1/2|n.151-9441T>C||||||,C|intron_variant|MODIFIER|AL353660.1|ENSG00000286330|transcript|ENST00000664361.1|pseudogene|2/4|n.212-9441T>C||||||,C|intron_variant|MODIFIER|AL353660.1|ENSG00000286330|transcript|ENST00000653841.1|pseudogene|1/3|n.149-9441T>C||||||,C|intron_variant|MODIFIER|AL353660.1|ENSG00000286330|transcript|ENST00000664844.1|pseudogene|1/5|n.143-563T>C||||||,C|intron_variant|MODIFIER|AL353660.1|ENSG00000286330|transcript|ENST00000658820.1|pseudogene|2/5|n.192-563T>C||||||,C|intron_variant|MODIFIER|AL353660.1|ENSG00000286330|transcript|ENST00000663108.1|pseudogene|1/4|n.130-9441T>C||||||,C|intron_variant|MODIFIER|AL353660.1|ENSG00000286330|transcript|ENST00000654479.1|pseudogene|2/4|n.192-563T>C||||||,C|intron_variant|MODIFIER|AL353660.1|ENSG00000286330|transcript|ENST00000669178.1|pseudogene|1/3|n.37-563T>C||||||	novel transcript
683507	6_20427260_C_G	1	1	0.666666666666667	T|intron_variant|MODIFIER|AL353660.1|ENSG00000286330|transcript|ENST00000653992.1|pseudogene|2/5|n.213-8722C>T||||||,T|intron_variant|MODIFIER|AL353660.1|ENSG00000286330|transcript|ENST00000662799.1|pseudogene|2/3|n.213-8722C>T||||||,T|intron_variant|MODIFIER|AL353660.1|ENSG00000286330|transcript|ENST00000655413.1|pseudogene|1/2|n.151-8722C>T||||||,T|intron_variant|MODIFIER|AL353660.1|ENSG00000286330|transcript|ENST00000664361.1|pseudogene|2/4|n.212-8722C>T||||||,T|intron_variant|MODIFIER|AL353660.1|ENSG00000286330|transcript|ENST00000653841.1|pseudogene|1/3|n.149-8722C>T||||||,T|intron_variant|MODIFIER|AL353660.1|ENSG00000286330|transcript|ENST00000663108.1|pseudogene|1/4|n.130-8722C>T||||||,T|non_coding_transcript_exon_variant|MODIFIER|AL353660.1|ENSG00000286330|transcript|ENST00000662433.1|pseudogene|2/5|n.272C>T||||||,T|non_coding_transcript_exon_variant|MODIFIER|AL353660.1|ENSG00000286330|transcript|ENST00000664844.1|pseudogene|2/6|n.299C>T||||||,T|non_coding_transcript_exon_variant|MODIFIER|AL353660.1|ENSG00000286330|transcript|ENST00000658820.1|pseudogene|3/6|n.348C>T||||||,T|non_coding_transcript_exon_variant|MODIFIER|AL353660.1|ENSG00000286330|transcript|ENST00000654479.1|pseudogene|3/5|n.348C>T||||||,T|non_coding_transcript_exon_variant|MODIFIER|AL353660.1|ENSG00000286330|transcript|ENST00000669178.1|pseudogene|2/4|n.193C>T||||||	novel transcript
683508	6_20427953_C_T	1	1	0.735294117647059	C|intron_variant|MODIFIER|AL353660.1|ENSG00000286330|transcript|ENST00000662433.1|pseudogene|2/4|n.291+2166T>C||||||,C|intron_variant|MODIFIER|AL353660.1|ENSG00000286330|transcript|ENST00000653992.1|pseudogene|2/5|n.213-6537T>C||||||,C|intron_variant|MODIFIER|AL353660.1|ENSG00000286330|transcript|ENST00000662799.1|pseudogene|2/3|n.213-6537T>C||||||,C|intron_variant|MODIFIER|AL353660.1|ENSG00000286330|transcript|ENST00000655413.1|pseudogene|1/2|n.151-6537T>C||||||,C|intron_variant|MODIFIER|AL353660.1|ENSG00000286330|transcript|ENST00000664361.1|pseudogene|2/4|n.212-6537T>C||||||,C|intron_variant|MODIFIER|AL353660.1|ENSG00000286330|transcript|ENST00000653841.1|pseudogene|1/3|n.149-6537T>C||||||,C|intron_variant|MODIFIER|AL353660.1|ENSG00000286330|transcript|ENST00000664844.1|pseudogene|2/5|n.318+2166T>C||||||,C|intron_variant|MODIFIER|AL353660.1|ENSG00000286330|transcript|ENST00000658820.1|pseudogene|3/5|n.367+2166T>C||||||,C|intron_variant|MODIFIER|AL353660.1|ENSG00000286330|transcript|ENST00000663108.1|pseudogene|1/4|n.130-6537T>C||||||,C|intron_variant|MODIFIER|AL353660.1|ENSG00000286330|transcript|ENST00000654479.1|pseudogene|3/4|n.367+2166T>C||||||,C|intron_variant|MODIFIER|AL353660.1|ENSG00000286330|transcript|ENST00000669178.1|pseudogene|2/3|n.212+2166T>C||||||	novel transcript
683509	6_20428550_G_A	1	0	0	A|intron_variant|MODIFIER|AL353660.1|ENSG00000286330|transcript|ENST00000662433.1|pseudogene|3/4|n.354+749T>A||||||,A|intron_variant|MODIFIER|AL353660.1|ENSG00000286330|transcript|ENST00000653992.1|pseudogene|3/5|n.275+749T>A||||||,A|intron_variant|MODIFIER|AL353660.1|ENSG00000286330|transcript|ENST00000662799.1|pseudogene|3/3|n.275+749T>A||||||,A|intron_variant|MODIFIER|AL353660.1|ENSG00000286330|transcript|ENST00000655413.1|pseudogene|2/2|n.213+749T>A||||||,A|intron_variant|MODIFIER|AL353660.1|ENSG00000286330|transcript|ENST00000664361.1|pseudogene|3/4|n.274+749T>A||||||,A|intron_variant|MODIFIER|AL353660.1|ENSG00000286330|transcript|ENST00000653841.1|pseudogene|2/3|n.211+749T>A||||||,A|intron_variant|MODIFIER|AL353660.1|ENSG00000286330|transcript|ENST00000664844.1|pseudogene|3/5|n.381+749T>A||||||,A|intron_variant|MODIFIER|AL353660.1|ENSG00000286330|transcript|ENST00000658820.1|pseudogene|4/5|n.404+775T>A||||||,A|intron_variant|MODIFIER|AL353660.1|ENSG00000286330|transcript|ENST00000663108.1|pseudogene|2/4|n.192+749T>A||||||,A|intron_variant|MODIFIER|AL353660.1|ENSG00000286330|transcript|ENST00000654479.1|pseudogene|4/4|n.430+749T>A||||||,A|intron_variant|MODIFIER|AL353660.1|ENSG00000286330|transcript|ENST00000669178.1|pseudogene|3/3|n.275+749T>A||||||	novel transcript
683510	6_20429573_C_T	0.219512195121951	0	0	A|intron_variant|MODIFIER|AL353660.1|ENSG00000286330|transcript|ENST00000662433.1|pseudogene|3/4|n.354+4640G>A||||||,A|intron_variant|MODIFIER|AL353660.1|ENSG00000286330|transcript|ENST00000653992.1|pseudogene|3/5|n.275+4640G>A||||||,A|intron_variant|MODIFIER|AL353660.1|ENSG00000286330|transcript|ENST00000662799.1|pseudogene|3/3|n.275+4640G>A||||||,A|intron_variant|MODIFIER|AL353660.1|ENSG00000286330|transcript|ENST00000655413.1|pseudogene|2/2|n.213+4640G>A||||||,A|intron_variant|MODIFIER|AL353660.1|ENSG00000286330|transcript|ENST00000664361.1|pseudogene|3/4|n.274+4640G>A||||||,A|intron_variant|MODIFIER|AL353660.1|ENSG00000286330|transcript|ENST00000653841.1|pseudogene|2/3|n.211+4640G>A||||||,A|intron_variant|MODIFIER|AL353660.1|ENSG00000286330|transcript|ENST00000664844.1|pseudogene|3/5|n.381+4640G>A||||||,A|intron_variant|MODIFIER|AL353660.1|ENSG00000286330|transcript|ENST00000658820.1|pseudogene|4/5|n.404+4666G>A||||||,A|intron_variant|MODIFIER|AL353660.1|ENSG00000286330|transcript|ENST00000663108.1|pseudogene|2/4|n.192+4640G>A||||||,A|intron_variant|MODIFIER|AL353660.1|ENSG00000286330|transcript|ENST00000654479.1|pseudogene|4/4|n.430+4640G>A||||||,A|intron_variant|MODIFIER|AL353660.1|ENSG00000286330|transcript|ENST00000669178.1|pseudogene|3/3|n.275+4640G>A||||||	novel transcript
683511	6_20431136_C_T	0.769230769230769	0	0	C|intron_variant|MODIFIER|AL353660.1|ENSG00000286330|transcript|ENST00000662433.1|pseudogene|3/4|n.354+5697G>C||||||,C|intron_variant|MODIFIER|AL353660.1|ENSG00000286330|transcript|ENST00000653992.1|pseudogene|3/5|n.275+5697G>C||||||,C|intron_variant|MODIFIER|AL353660.1|ENSG00000286330|transcript|ENST00000662799.1|pseudogene|3/3|n.275+5697G>C||||||,C|intron_variant|MODIFIER|AL353660.1|ENSG00000286330|transcript|ENST00000655413.1|pseudogene|2/2|n.213+5697G>C||||||,C|intron_variant|MODIFIER|AL353660.1|ENSG00000286330|transcript|ENST00000664361.1|pseudogene|3/4|n.274+5697G>C||||||,C|intron_variant|MODIFIER|AL353660.1|ENSG00000286330|transcript|ENST00000653841.1|pseudogene|2/3|n.211+5697G>C||||||,C|intron_variant|MODIFIER|AL353660.1|ENSG00000286330|transcript|ENST00000664844.1|pseudogene|3/5|n.381+5697G>C||||||,C|intron_variant|MODIFIER|AL353660.1|ENSG00000286330|transcript|ENST00000658820.1|pseudogene|4/5|n.404+5723G>C||||||,C|intron_variant|MODIFIER|AL353660.1|ENSG00000286330|transcript|ENST00000663108.1|pseudogene|2/4|n.192+5697G>C||||||,C|intron_variant|MODIFIER|AL353660.1|ENSG00000286330|transcript|ENST00000654479.1|pseudogene|4/4|n.430+5697G>C||||||,C|intron_variant|MODIFIER|AL353660.1|ENSG00000286330|transcript|ENST00000669178.1|pseudogene|3/3|n.275+5697G>C||||||	novel transcript
683512	6_20432005_T_C	1	1	0.65625	T|intron_variant|MODIFIER|AL353660.1|ENSG00000286330|transcript|ENST00000662433.1|pseudogene|3/4|n.354+10601C>T||||||,T|intron_variant|MODIFIER|AL353660.1|ENSG00000286330|transcript|ENST00000653992.1|pseudogene|3/5|n.275+10601C>T||||||,T|intron_variant|MODIFIER|AL353660.1|ENSG00000286330|transcript|ENST00000662799.1|pseudogene|3/3|n.275+10601C>T||||||,T|intron_variant|MODIFIER|AL353660.1|ENSG00000286330|transcript|ENST00000655413.1|pseudogene|2/2|n.213+10601C>T||||||,T|intron_variant|MODIFIER|AL353660.1|ENSG00000286330|transcript|ENST00000664361.1|pseudogene|3/4|n.274+10601C>T||||||,T|intron_variant|MODIFIER|AL353660.1|ENSG00000286330|transcript|ENST00000653841.1|pseudogene|2/3|n.211+10601C>T||||||,T|intron_variant|MODIFIER|AL353660.1|ENSG00000286330|transcript|ENST00000664844.1|pseudogene|3/5|n.381+10601C>T||||||,T|intron_variant|MODIFIER|AL353660.1|ENSG00000286330|transcript|ENST00000658820.1|pseudogene|4/5|n.404+10627C>T||||||,T|intron_variant|MODIFIER|AL353660.1|ENSG00000286330|transcript|ENST00000663108.1|pseudogene|2/4|n.192+10601C>T||||||,T|intron_variant|MODIFIER|AL353660.1|ENSG00000286330|transcript|ENST00000654479.1|pseudogene|4/4|n.430+10601C>T||||||,T|intron_variant|MODIFIER|AL353660.1|ENSG00000286330|transcript|ENST00000669178.1|pseudogene|3/3|n.275+10601C>T||||||	novel transcript
683513	6_20432253_A_G	1	1	0.769230769230769	C|intron_variant|MODIFIER|AL353660.1|ENSG00000286330|transcript|ENST00000662433.1|pseudogene|3/4|n.354+14440T>C||||||,C|intron_variant|MODIFIER|AL353660.1|ENSG00000286330|transcript|ENST00000653992.1|pseudogene|3/5|n.275+14440T>C||||||,C|intron_variant|MODIFIER|AL353660.1|ENSG00000286330|transcript|ENST00000662799.1|pseudogene|3/3|n.275+14440T>C||||||,C|intron_variant|MODIFIER|AL353660.1|ENSG00000286330|transcript|ENST00000655413.1|pseudogene|2/2|n.213+14440T>C||||||,C|intron_variant|MODIFIER|AL353660.1|ENSG00000286330|transcript|ENST00000664361.1|pseudogene|3/4|n.274+14440T>C||||||,C|intron_variant|MODIFIER|AL353660.1|ENSG00000286330|transcript|ENST00000653841.1|pseudogene|2/3|n.211+14440T>C||||||,C|intron_variant|MODIFIER|AL353660.1|ENSG00000286330|transcript|ENST00000664844.1|pseudogene|3/5|n.381+14440T>C||||||,C|intron_variant|MODIFIER|AL353660.1|ENSG00000286330|transcript|ENST00000658820.1|pseudogene|4/5|n.404+14466T>C||||||,C|intron_variant|MODIFIER|AL353660.1|ENSG00000286330|transcript|ENST00000663108.1|pseudogene|2/4|n.192+14440T>C||||||,C|intron_variant|MODIFIER|AL353660.1|ENSG00000286330|transcript|ENST00000654479.1|pseudogene|4/4|n.430+14440T>C||||||,C|intron_variant|MODIFIER|AL353660.1|ENSG00000286330|transcript|ENST00000669178.1|pseudogene|3/3|n.275+14440T>C||||||	novel transcript
683514	6_20438430_C_T	1	1	0.695652173913043	A|intron_variant|MODIFIER|AL353660.1|ENSG00000286330|transcript|ENST00000662433.1|pseudogene|3/4|n.355-8952G>A||||||,A|intron_variant|MODIFIER|AL353660.1|ENSG00000286330|transcript|ENST00000653992.1|pseudogene|3/5|n.276-8223G>A||||||,A|intron_variant|MODIFIER|AL353660.1|ENSG00000286330|transcript|ENST00000662799.1|pseudogene|3/3|n.276-15271G>A||||||,A|intron_variant|MODIFIER|AL353660.1|ENSG00000286330|transcript|ENST00000655413.1|pseudogene|2/2|n.214-15271G>A||||||,A|intron_variant|MODIFIER|AL353660.1|ENSG00000286330|transcript|ENST00000664361.1|pseudogene|3/4|n.275-8952G>A||||||,A|intron_variant|MODIFIER|AL353660.1|ENSG00000286330|transcript|ENST00000653841.1|pseudogene|2/3|n.212-8952G>A||||||,A|intron_variant|MODIFIER|AL353660.1|ENSG00000286330|transcript|ENST00000664844.1|pseudogene|3/5|n.382-8223G>A||||||,A|intron_variant|MODIFIER|AL353660.1|ENSG00000286330|transcript|ENST00000658820.1|pseudogene|4/5|n.405-8952G>A||||||,A|intron_variant|MODIFIER|AL353660.1|ENSG00000286330|transcript|ENST00000663108.1|pseudogene|2/4|n.193-8223G>A||||||,A|intron_variant|MODIFIER|AL353660.1|ENSG00000286330|transcript|ENST00000654479.1|pseudogene|4/4|n.431-15271G>A||||||,A|intron_variant|MODIFIER|AL353660.1|ENSG00000286330|transcript|ENST00000669178.1|pseudogene|3/3|n.276-15271G>A||||||	novel transcript
683515	6_20439397_G_A	0.720930232558139	0.366666666666667	0.622222222222222	T|intron_variant|MODIFIER|AL353660.1|ENSG00000286330|transcript|ENST00000662433.1|pseudogene|3/4|n.355-8829C>T||||||,T|intron_variant|MODIFIER|AL353660.1|ENSG00000286330|transcript|ENST00000653992.1|pseudogene|3/5|n.276-8100C>T||||||,T|intron_variant|MODIFIER|AL353660.1|ENSG00000286330|transcript|ENST00000662799.1|pseudogene|3/3|n.276-15148C>T||||||,T|intron_variant|MODIFIER|AL353660.1|ENSG00000286330|transcript|ENST00000655413.1|pseudogene|2/2|n.214-15148C>T||||||,T|intron_variant|MODIFIER|AL353660.1|ENSG00000286330|transcript|ENST00000664361.1|pseudogene|3/4|n.275-8829C>T||||||,T|intron_variant|MODIFIER|AL353660.1|ENSG00000286330|transcript|ENST00000653841.1|pseudogene|2/3|n.212-8829C>T||||||,T|intron_variant|MODIFIER|AL353660.1|ENSG00000286330|transcript|ENST00000664844.1|pseudogene|3/5|n.382-8100C>T||||||,T|intron_variant|MODIFIER|AL353660.1|ENSG00000286330|transcript|ENST00000658820.1|pseudogene|4/5|n.405-8829C>T||||||,T|intron_variant|MODIFIER|AL353660.1|ENSG00000286330|transcript|ENST00000663108.1|pseudogene|2/4|n.193-8100C>T||||||,T|intron_variant|MODIFIER|AL353660.1|ENSG00000286330|transcript|ENST00000654479.1|pseudogene|4/4|n.431-15148C>T||||||,T|intron_variant|MODIFIER|AL353660.1|ENSG00000286330|transcript|ENST00000669178.1|pseudogene|3/3|n.276-15148C>T||||||	novel transcript
683516	6_20442077_C_A	1	1	0.517241379310345	A|intron_variant|MODIFIER|AL353660.1|ENSG00000286330|transcript|ENST00000662433.1|pseudogene|3/4|n.355-1021T>A||||||,A|intron_variant|MODIFIER|AL353660.1|ENSG00000286330|transcript|ENST00000653992.1|pseudogene|3/5|n.276-292T>A||||||,A|intron_variant|MODIFIER|AL353660.1|ENSG00000286330|transcript|ENST00000662799.1|pseudogene|3/3|n.276-7340T>A||||||,A|intron_variant|MODIFIER|AL353660.1|ENSG00000286330|transcript|ENST00000655413.1|pseudogene|2/2|n.214-7340T>A||||||,A|intron_variant|MODIFIER|AL353660.1|ENSG00000286330|transcript|ENST00000664361.1|pseudogene|3/4|n.275-1021T>A||||||,A|intron_variant|MODIFIER|AL353660.1|ENSG00000286330|transcript|ENST00000653841.1|pseudogene|2/3|n.212-1021T>A||||||,A|intron_variant|MODIFIER|AL353660.1|ENSG00000286330|transcript|ENST00000664844.1|pseudogene|3/5|n.382-292T>A||||||,A|intron_variant|MODIFIER|AL353660.1|ENSG00000286330|transcript|ENST00000658820.1|pseudogene|4/5|n.405-1021T>A||||||,A|intron_variant|MODIFIER|AL353660.1|ENSG00000286330|transcript|ENST00000663108.1|pseudogene|2/4|n.193-292T>A||||||,A|intron_variant|MODIFIER|AL353660.1|ENSG00000286330|transcript|ENST00000654479.1|pseudogene|4/4|n.431-7340T>A||||||,A|intron_variant|MODIFIER|AL353660.1|ENSG00000286330|transcript|ENST00000669178.1|pseudogene|3/3|n.276-7340T>A||||||	novel transcript
683517	6_20442623_A_G	1	0	0	C|intron_variant|MODIFIER|AL353660.1|ENSG00000286330|transcript|ENST00000662433.1|pseudogene|4/4|n.528-839T>C||||||,C|intron_variant|MODIFIER|AL353660.1|ENSG00000286330|transcript|ENST00000653992.1|pseudogene|5/5|n.488-839T>C||||||,C|intron_variant|MODIFIER|AL353660.1|ENSG00000286330|transcript|ENST00000662799.1|pseudogene|3/3|n.276-839T>C||||||,C|intron_variant|MODIFIER|AL353660.1|ENSG00000286330|transcript|ENST00000655413.1|pseudogene|2/2|n.214-839T>C||||||,C|intron_variant|MODIFIER|AL353660.1|ENSG00000286330|transcript|ENST00000664361.1|pseudogene|4/4|n.448-839T>C||||||,C|intron_variant|MODIFIER|AL353660.1|ENSG00000286330|transcript|ENST00000653841.1|pseudogene|3/3|n.385-839T>C||||||,C|intron_variant|MODIFIER|AL353660.1|ENSG00000286330|transcript|ENST00000664844.1|pseudogene|5/5|n.594-839T>C||||||,C|intron_variant|MODIFIER|AL353660.1|ENSG00000286330|transcript|ENST00000658820.1|pseudogene|5/5|n.578-839T>C||||||,C|intron_variant|MODIFIER|AL353660.1|ENSG00000286330|transcript|ENST00000663108.1|pseudogene|4/4|n.405-839T>C||||||,C|intron_variant|MODIFIER|AL353660.1|ENSG00000286330|transcript|ENST00000654479.1|pseudogene|4/4|n.431-839T>C||||||,C|intron_variant|MODIFIER|AL353660.1|ENSG00000286330|transcript|ENST00000669178.1|pseudogene|3/3|n.276-839T>C||||||	novel transcript
683518	6_20447062_A_G	1	1	0	C|non_coding_transcript_exon_variant|MODIFIER|AL353660.1|ENSG00000286330|transcript|ENST00000662433.1|pseudogene|5/5|n.1036T>C||||||,C|non_coding_transcript_exon_variant|MODIFIER|AL353660.1|ENSG00000286330|transcript|ENST00000653992.1|pseudogene|6/6|n.996T>C||||||,C|non_coding_transcript_exon_variant|MODIFIER|AL353660.1|ENSG00000286330|transcript|ENST00000662799.1|pseudogene|4/4|n.784T>C||||||,C|non_coding_transcript_exon_variant|MODIFIER|AL353660.1|ENSG00000286330|transcript|ENST00000655413.1|pseudogene|3/3|n.722T>C||||||,C|non_coding_transcript_exon_variant|MODIFIER|AL353660.1|ENSG00000286330|transcript|ENST00000664361.1|pseudogene|5/5|n.956T>C||||||,C|non_coding_transcript_exon_variant|MODIFIER|AL353660.1|ENSG00000286330|transcript|ENST00000653841.1|pseudogene|4/4|n.893T>C||||||,C|non_coding_transcript_exon_variant|MODIFIER|AL353660.1|ENSG00000286330|transcript|ENST00000664844.1|pseudogene|6/6|n.1102T>C||||||,C|non_coding_transcript_exon_variant|MODIFIER|AL353660.1|ENSG00000286330|transcript|ENST00000658820.1|pseudogene|6/6|n.1086T>C||||||,C|non_coding_transcript_exon_variant|MODIFIER|AL353660.1|ENSG00000286330|transcript|ENST00000663108.1|pseudogene|5/5|n.913T>C||||||,C|non_coding_transcript_exon_variant|MODIFIER|AL353660.1|ENSG00000286330|transcript|ENST00000654479.1|pseudogene|5/5|n.939T>C||||||,C|non_coding_transcript_exon_variant|MODIFIER|AL353660.1|ENSG00000286330|transcript|ENST00000669178.1|pseudogene|4/4|n.784T>C||||||	novel transcript
683519	6_20447632_G_A	1	1	0.714285714285714	INTERGENIC	NA
683520	6_20452504_T_C	1	1	0.756756756756757	INTERGENIC	NA
683521	6_20455049_G_A	1	1	0.58974358974359	INTERGENIC	NA
683522	6_20457563_T_C	0.75	0	0	INTERGENIC	NA
683523	6_20459442_C_T	1	0	0	INTERGENIC	NA
683524	6_20460039_T_C	1	0	0	T|intron_variant|MODIFIER|LINC00381|ENSG00000226240|transcript|ENST00000423629.1|pseudogene|2/4|n.153+356C>T||||||,T|intron_variant|MODIFIER|LINC00381|ENSG00000226240|transcript|ENST00000649990.1|pseudogene|1/4|n.71+667C>T||||||	long intergenic non-protein coding RNA 381
683525	6_20460465_T_G	1	0	0	A|intron_variant|MODIFIER|LINC00381|ENSG00000226240|transcript|ENST00000423629.1|pseudogene|2/4|n.154-1141G>A||||||,A|intron_variant|MODIFIER|LINC00381|ENSG00000226240|transcript|ENST00000649990.1|pseudogene|1/4|n.72-1141G>A||||||	long intergenic non-protein coding RNA 381
683526	6_20461889_G_A	1	1	0.642857142857143	G|intron_variant|MODIFIER|LINC00381|ENSG00000226240|transcript|ENST00000423629.1|pseudogene|3/4|n.480-1439A>G||||||,G|intron_variant|MODIFIER|LINC00381|ENSG00000226240|transcript|ENST00000649990.1|pseudogene|2/4|n.398-1439A>G||||||	long intergenic non-protein coding RNA 381
683527	6_20464278_C_T	1	1	0.575757575757576	G|intron_variant|MODIFIER|AL355390.2|ENSG00000281167|transcript|ENST00000446691.6|pseudogene|1/6|n.85+8612C>G||||||,G|non_coding_transcript_exon_variant|MODIFIER|LINC00381|ENSG00000226240|transcript|ENST00000649990.1|pseudogene|4/5|n.592C>G||||||	novel transcript ; long intergenic non-protein coding RNA 381
683528	6_20467132_A_G	1	0	0	A|intron_variant|MODIFIER|AL355390.2|ENSG00000281167|transcript|ENST00000446691.6|pseudogene|1/6|n.85+9586G>A||||||,A|non_coding_transcript_exon_variant|MODIFIER|LINC00381|ENSG00000226240|transcript|ENST00000649990.1|pseudogene|5/5|n.753G>A||||||	novel transcript ; long intergenic non-protein coding RNA 381
683529	6_20467347_G_A	1	0	0	A|intron_variant|MODIFIER|AL355390.2|ENSG00000281167|transcript|ENST00000446691.6|pseudogene|1/6|n.85+12303C>A||||||	novel transcript
683530	6_20470677_A_C	1	1	0.6	A|intron_variant|MODIFIER|AL355390.2|ENSG00000281167|transcript|ENST00000446691.6|pseudogene|1/6|n.85+16718C>A||||||	novel transcript
683531	6_20470699_T_G	1	0	0	T|intron_variant|MODIFIER|AL355390.2|ENSG00000281167|transcript|ENST00000446691.6|pseudogene|1/6|n.85+17939C>T||||||	novel transcript
683532	6_20471768_T_C	1	0	0	G|intron_variant|MODIFIER|AL355390.2|ENSG00000281167|transcript|ENST00000446691.6|pseudogene|1/6|n.85+18865A>G||||||	novel transcript
683533	6_20472842_T_G	1	0	0.73469387755102	T|intron_variant|MODIFIER|AL355390.2|ENSG00000281167|transcript|ENST00000446691.6|pseudogene|1/6|n.85+28370G>T||||||	novel transcript
683534	6_20473626_G_A	1	0	0	G|intron_variant|MODIFIER|AL355390.2|ENSG00000281167|transcript|ENST00000446691.6|pseudogene|1/6|n.85+30748A>G||||||	novel transcript
683535	6_20481594_T_C	1	0.4	1	G|intron_variant|MODIFIER|AL355390.2|ENSG00000281167|transcript|ENST00000446691.6|pseudogene|1/6|n.85+34355T>G||||||	novel transcript
683536	6_20482180_G_A	0.735294117647059	0.368421052631579	0.702702702702703	T|intron_variant|MODIFIER|AL355390.2|ENSG00000281167|transcript|ENST00000446691.6|pseudogene|1/6|n.85+41285A>T||||||	novel transcript
683537	6_20483372_C_T	0.825	0.444444444444444	0.625	G|intron_variant|MODIFIER|AL355390.2|ENSG00000281167|transcript|ENST00000446691.6|pseudogene|1/6|n.85+41320A>G||||||	novel transcript
683538	6_20486275_A_G	1	0	0	C|intron_variant|MODIFIER|AL355390.2|ENSG00000281167|transcript|ENST00000446691.6|pseudogene|1/6|n.85+47881G>C||||||	novel transcript
683539	6_20487019_T_G	1	0.4375	1	G|intron_variant|MODIFIER|AL355390.2|ENSG00000281167|transcript|ENST00000446691.6|pseudogene|1/6|n.85+47989T>G||||||	novel transcript
683540	6_20487346_A_C	1	0	1	G|intron_variant|MODIFIER|AL355390.2|ENSG00000281167|transcript|ENST00000446691.6|pseudogene|1/6|n.85+49722C>G||||||	novel transcript
683541	6_20488003_G_A	1	0	0	G|intron_variant|MODIFIER|AL355390.2|ENSG00000281167|transcript|ENST00000446691.6|pseudogene|1/6|n.85+52599A>G||||||	novel transcript
683542	6_20488666_A_G	1	0.407407407407407	1	A|intron_variant|MODIFIER|AL355390.2|ENSG00000281167|transcript|ENST00000446691.6|pseudogene|1/6|n.85+52907G>A||||||	novel transcript
683543	6_20492764_T_C	1	0.321428571428571	1	G|intron_variant|MODIFIER|AL355390.2|ENSG00000281167|transcript|ENST00000446691.6|pseudogene|1/6|n.86-53026T>G||||||	novel transcript
683544	6_20495315_C_T	0.678571428571429	0.333333333333333	1	A|intron_variant|MODIFIER|AL355390.2|ENSG00000281167|transcript|ENST00000446691.6|pseudogene|1/6|n.86-52366G>A||||||	novel transcript
683545	6_20498552_T_C	0.869565217391304	0	1	A|intron_variant|MODIFIER|AL355390.2|ENSG00000281167|transcript|ENST00000446691.6|pseudogene|1/6|n.86-52357G>A||||||	novel transcript
683546	6_20502314_G_A	0.842105263157895	0.444444444444444	1	T|intron_variant|MODIFIER|AL355390.2|ENSG00000281167|transcript|ENST00000446691.6|pseudogene|1/6|n.86-43321C>T||||||	novel transcript
683547	6_20510230_G_C	1	0	0	G|intron_variant|MODIFIER|AL355390.2|ENSG00000281167|transcript|ENST00000446691.6|pseudogene|1/6|n.86-41469A>G||||||	novel transcript
683548	6_20512142_A_T	0.844444444444444	0	0	T|intron_variant|MODIFIER|AL355390.2|ENSG00000281167|transcript|ENST00000446691.6|pseudogene|1/6|n.86-38978C>T||||||	novel transcript
683549	6_20517103_T_C	0.260869565217391	0	0	T|intron_variant|MODIFIER|AL355390.2|ENSG00000281167|transcript|ENST00000446691.6|pseudogene|1/6|n.86-37625C>T||||||	novel transcript
683550	6_20520122_C_T	0.848484848484849	0.363636363636364	0.964285714285714	A|intron_variant|MODIFIER|AL355390.2|ENSG00000281167|transcript|ENST00000446691.6|pseudogene|1/6|n.86-35881C>A||||||	novel transcript
683551	6_20524151_A_G	0.270833333333333	0	0	T|intron_variant|MODIFIER|AL355390.2|ENSG00000281167|transcript|ENST00000446691.6|pseudogene|1/6|n.86-35389C>T||||||	novel transcript
683552	6_20526130_T_C	0.744186046511628	0	0	G|intron_variant|MODIFIER|AL355390.2|ENSG00000281167|transcript|ENST00000446691.6|pseudogene|1/6|n.86-31090A>G||||||	novel transcript
683553	6_20531299_T_C	1	0	1	A|intron_variant|MODIFIER|AL355390.2|ENSG00000281167|transcript|ENST00000446691.6|pseudogene|1/6|n.86-30467G>A||||||	novel transcript
683554	6_20532931_T_C	1	0	0	G|intron_variant|MODIFIER|AL355390.2|ENSG00000281167|transcript|ENST00000446691.6|pseudogene|1/6|n.86-28075A>G||||||	novel transcript
683555	6_20533152_G_T	0.365853658536585	0	0	G|intron_variant|MODIFIER|AL355390.2|ENSG00000281167|transcript|ENST00000446691.6|pseudogene|1/6|n.86-27556T>G||||||	novel transcript
683556	6_20536507_C_T	1	0.454545454545455	1	T|intron_variant|MODIFIER|AL355390.2|ENSG00000281167|transcript|ENST00000446691.6|pseudogene|1/6|n.86-27279G>T||||||	novel transcript
683557	6_20536517_C_G	0.731707317073171	0	0	A|intron_variant|MODIFIER|AL355390.2|ENSG00000281167|transcript|ENST00000446691.6|pseudogene|1/6|n.86-25001G>A||||||	novel transcript
683558	6_20537221_A_G	0.289473684210526	0	0.35	G|intron_variant|MODIFIER|AL355390.2|ENSG00000281167|transcript|ENST00000446691.6|pseudogene|1/6|n.86-22096A>G||||||	novel transcript
683559	6_20538409_A_T	1	0.421052631578947	1	A|intron_variant|MODIFIER|AL355390.2|ENSG00000281167|transcript|ENST00000446691.6|pseudogene|1/6|n.86-21945G>A||||||	novel transcript
683560	6_20538980_T_C	0.8	0	1	G|intron_variant|MODIFIER|AL355390.2|ENSG00000281167|transcript|ENST00000446691.6|pseudogene|1/6|n.86-21758T>G||||||	novel transcript
683561	6_20541288_C_T	0.722222222222222	0.473684210526316	1	T|intron_variant|MODIFIER|AL355390.2|ENSG00000281167|transcript|ENST00000446691.6|pseudogene|1/6|n.86-17141A>T||||||	novel transcript
683562	6_20541990_G_A	0.567567567567568	0.37037037037037	1	G|intron_variant|MODIFIER|AL355390.2|ENSG00000281167|transcript|ENST00000446691.6|pseudogene|1/6|n.86-11607C>G||||||	novel transcript
683563	6_20548585_C_T	0.258064516129032	0	0	G|intron_variant|MODIFIER|AL355390.2|ENSG00000281167|transcript|ENST00000446691.6|pseudogene|1/6|n.86-663A>G||||||	novel transcript
683564	6_20550771_G_A	1	0.75	1	G|intron_variant|MODIFIER|AL355390.2|ENSG00000281167|transcript|ENST00000446691.6|pseudogene|2/6|n.147+2874T>G||||||	novel transcript
683565	6_20553554_G_A	0.861111111111111	0.714285714285714	1	C|intron_variant|MODIFIER|AL355390.2|ENSG00000281167|transcript|ENST00000446691.6|pseudogene|3/6|n.200+65T>C||||||	novel transcript
683566	6_20560204_A_T	0.756756756756757	0.666666666666667	1	G|intron_variant|MODIFIER|AL355390.2|ENSG00000281167|transcript|ENST00000446691.6|pseudogene|3/6|n.200+72T>G||||||	novel transcript
683567	6_20561979_A_G	0.833333333333333	0	0	T|intron_variant|MODIFIER|AL355390.2|ENSG00000281167|transcript|ENST00000446691.6|pseudogene|3/6|n.200+516A>T||||||	novel transcript
683568	6_20562788_C_T	0.357142857142857	0	0	T|intron_variant|MODIFIER|AL355390.2|ENSG00000281167|transcript|ENST00000446691.6|pseudogene|3/6|n.200+687C>T||||||	novel transcript
683569	6_20566225_G_A	1	0.428571428571429	1	T|intron_variant|MODIFIER|LINC00347|ENSG00000236678|transcript|ENST00000594461.2|pseudogene|1/2|n.349-636C>T||||||,T|intron_variant|MODIFIER|LINC00347|ENSG00000236678|transcript|ENST00000451336.2|pseudogene|1/2|n.62-680C>T||||||,T|intron_variant|MODIFIER|LINC00347|ENSG00000236678|transcript|ENST00000596240.5|pseudogene|1/1|n.62-636C>T||||||,T|intron_variant|MODIFIER|AL355390.2|ENSG00000281167|transcript|ENST00000446691.6|pseudogene|5/6|n.442-636C>T||||||,T|intron_variant|MODIFIER|LINC00347|ENSG00000236678|transcript|ENST00000595711.5|pseudogene|2/3|n.483-680C>T||||||,T|non_coding_transcript_exon_variant|MODIFIER|LINC00347|ENSG00000236678|transcript|ENST00000601480.1|pseudogene|1/2|n.13C>T||||||	long intergenic non-protein coding RNA 347 ; novel transcript
683570	6_20569911_A_G	1	0.538461538461538	1	C|intron_variant|MODIFIER|LINC00347|ENSG00000236678|transcript|ENST00000597518.1|pseudogene|1/2|n.528+1708G>C||||||	long intergenic non-protein coding RNA 347
683571	6_20571519_T_C	0.827586206896552	0.583333333333333	1	A|intron_variant|MODIFIER|LINC00347|ENSG00000236678|transcript|ENST00000597518.1|pseudogene|1/2|n.529-2283G>A||||||	long intergenic non-protein coding RNA 347
683572	6_20575025_T_C	1	0	1	A|intron_variant|MODIFIER|LINC00347|ENSG00000236678|transcript|ENST00000597518.1|pseudogene|1/2|n.529-1879C>A||||||	long intergenic non-protein coding RNA 347
683573	6_20577538_A_G	1	0	1	T|intron_variant|MODIFIER|LINC00347|ENSG00000236678|transcript|ENST00000597518.1|pseudogene|1/2|n.529-85G>T||||||	long intergenic non-protein coding RNA 347
683574	6_20579965_C_A	0.551724137931034	0.633333333333333	1	INTERGENIC	NA
683575	6_20580163_G_T	1	0.5625	1	INTERGENIC	NA
683576	6_20580335_G_A	1	0.461538461538462	1	INTERGENIC	NA
683577	6_20581597_A_G	0.75609756097561	0.48	1	INTERGENIC	NA
683578	6_20583583_C_T	1	0.470588235294118	1	INTERGENIC	NA
683579	6_20584890_C_G	0.702702702702703	0.5	1	INTERGENIC	NA
683580	6_20584909_G_A	0.352941176470588	0	0	INTERGENIC	NA
683581	6_20585972_T_C	1	0	1	INTERGENIC	NA
683582	6_20589099_C_T	1	0	0	INTERGENIC	NA
683583	6_20598276_A_C	0.772727272727273	0.636363636363636	1	INTERGENIC	NA
683584	6_20601462_A_G	0.277777777777778	0	0	INTERGENIC	NA
683585	6_20601711_G_A	1	0	1	INTERGENIC	NA
683586	6_20602168_G_A	1	0	0	INTERGENIC	NA
683587	6_20602777_G_C	0.790697674418605	0	0	INTERGENIC	NA
683588	6_20605751_A_G	1	0	1	INTERGENIC	NA
683589	6_20607453_A_T	0.794871794871795	0	1	INTERGENIC	NA
683590	6_20607553_C_A	1	0	1	INTERGENIC	NA
683591	6_20609010_G_A	1	0.615384615384615	1	INTERGENIC	NA
683592	6_20614528_C_T	1	0	0	INTERGENIC	NA
683593	6_20619599_T_C	1	0	1	INTERGENIC	NA
683594	6_20620080_T_G	0.24390243902439	0	0	INTERGENIC	NA
683595	6_20622974_T_C	1	0.444444444444444	1	INTERGENIC	NA
683596	6_20623374_T_C	1	0.461538461538462	1	INTERGENIC	NA
683597	6_20623740_G_A	1	0	0	INTERGENIC	NA
683598	6_20623803_T_C	1	0.541666666666667	1	INTERGENIC	NA
683599	6_20624127_T_C	1	0	1	INTERGENIC	NA
683600	6_20625036_T_C	1	0	1	INTERGENIC	NA
683601	6_20625260_G_T	1	0	1	INTERGENIC	NA
683602	6_20625888_C_T	0.810810810810811	0	0	INTERGENIC	NA
683603	6_20626178_A_G	1	0	0	INTERGENIC	NA
683604	6_20629260_G_A	1	0	1	INTERGENIC	NA
683605	6_20629627_G_C	1	0	1	INTERGENIC	NA
683606	6_20630241_G_A	1	0.5	1	INTERGENIC	NA
683607	6_20631314_A_T	0.258064516129032	0	0	INTERGENIC	NA
683608	6_20631722_C_A	0.34375	0	0	INTERGENIC	NA
683609	6_20631879_C_T	0.363636363636364	0	0	INTERGENIC	NA
683610	6_20632535_T_A	0.794871794871795	0.478260869565217	1	INTERGENIC	NA
683611	6_20634110_C_T	0.296296296296296	0	0	INTERGENIC	NA
683612	6_20634655_T_C	0.588235294117647	0.533333333333333	1	INTERGENIC	NA
683613	6_20637075_T_C	1	0	1	INTERGENIC	NA
683614	6_20639178_C_T	0.242424242424242	0	0	INTERGENIC	NA
683615	6_20639373_G_A	0.67741935483871	0	1	INTERGENIC	NA
683616	6_20640085_C_T	0.8	0.588235294117647	1	INTERGENIC	NA
683617	6_20640640_T_C	1	0.4	1	INTERGENIC	NA
683618	6_20642554_A_G	0.72	0	0.35	INTERGENIC	NA
683619	6_20642991_C_G	0.875	0.4	0	INTERGENIC	NA
683620	6_20643496_G_A	1	0.45	0.3	INTERGENIC	NA
683621	6_20643521_A_G	0.777777777777778	0.45	0.310344827586207	INTERGENIC	NA
683622	6_20648531_A_G	0.767441860465116	0	0	INTERGENIC	NA
683623	6_20653319_G_C	0.30188679245283	0	0	INTERGENIC	NA
683624	6_20657114_T_C	1	0	0	INTERGENIC	NA
683625	6_20659228_G_A	0.3125	0	0	INTERGENIC	NA
683626	6_20659602_G_A	0.794871794871795	0	0	INTERGENIC	NA
683627	6_20660134_T_C	0.3	0	0	INTERGENIC	NA
683628	6_20660912_T_A	0.310344827586207	0	0	INTERGENIC	NA
683629	6_20661892_A_G	0.75609756097561	0	0	INTERGENIC	NA
683630	6_20661986_T_C	0.238095238095238	0	0	INTERGENIC	NA
683631	6_20662361_G_A	0.351351351351351	0	0	INTERGENIC	NA
683632	6_20662804_T_A	0.296296296296296	0	0	INTERGENIC	NA
683633	6_20663104_G_A	1	0	0	INTERGENIC	NA
683634	6_20663401_T_G	0.236842105263158	0	0	INTERGENIC	NA
683635	6_20664850_G_A	0.266666666666667	0	0	INTERGENIC	NA
683636	6_20667151_T_C	0.228571428571429	0	0	INTERGENIC	NA
683637	6_20671051_A_G	0.272727272727273	0	0	INTERGENIC	NA
683638	6_20675561_C_A	0.25	0	0	INTERGENIC	NA
683639	6_20678199_G_C	1	0.433333333333333	0.392857142857143	INTERGENIC	NA
683640	6_20685255_T_C	0.441860465116279	0	0	INTERGENIC	NA
683641	6_20690080_A_G	1	1	1	INTERGENIC	NA
683642	6_20694363_A_G	1	0	0	INTERGENIC	NA
683643	6_20718914_A_G	0.210526315789474	0	0	INTERGENIC	NA
683644	6_20724776_T_A	0.378378378378378	0	0	INTERGENIC	NA
683645	6_20724866_T_A	0.444444444444444	0	0	INTERGENIC	NA
683646	6_20725009_T_C	0.263157894736842	0	0	INTERGENIC	NA
683647	6_20728282_C_T	0.731707317073171	0.529411764705882	0.303030303030303	INTERGENIC	NA
683648	6_20728500_T_C	1	0.535714285714286	0.32	INTERGENIC	NA
683649	6_20733158_G_A	0.209302325581395	0.5	0.409090909090909	INTERGENIC	NA
683650	6_20735807_T_A	0.647058823529412	0.4	0	INTERGENIC	NA
683651	6_20735955_C_T	0.25	0	0	INTERGENIC	NA
683652	6_20736006_C_A	1	0	0	INTERGENIC	NA
683653	6_20736796_A_T	0.473684210526316	0	0	INTERGENIC	NA
683654	6_20737409_G_C	0.775	0.6	0	INTERGENIC	NA
683655	6_20737526_A_C	0.592592592592593	0.538461538461538	0	INTERGENIC	NA
683656	6_20738178_A_G	0.76	0.48	0	INTERGENIC	NA
683657	6_20739676_C_T	0.837209302325581	0.4375	0	INTERGENIC	NA
683658	6_20740065_C_T	1	0	0	INTERGENIC	NA
683659	6_20741152_G_A	1	0.421052631578947	0	INTERGENIC	NA
683660	6_20743721_T_C	1	0	0	INTERGENIC	NA
683661	6_20746005_C_A	0.8125	1	1	INTERGENIC	NA
683662	6_20746289_T_C	1	1	1	INTERGENIC	NA
683663	6_20756563_A_G	0.821428571428571	0	0	INTERGENIC	NA
683664	6_20758473_A_G	1	0	0	INTERGENIC	NA
683665	6_20758712_G_T	1	1	1	INTERGENIC	NA
683666	6_20760381_C_T	1	0.714285714285714	0	INTERGENIC	NA
683667	6_20762275_G_A	1	0	1	G|non_coding_transcript_exon_variant|MODIFIER|RIOK3P1|ENSG00000225944|transcript|ENST00000418778.1|processed_pseudogene|1/1|n.1235T>G||||||	RIO kinase 3 pseudogene 1
683668	6_20762940_G_A	1	0.631578947368421	0	INTERGENIC	NA
683669	6_20764019_C_T	1	0	0	INTERGENIC	NA
683670	6_20764368_C_T	1	0	0	INTERGENIC	NA
683671	6_20765872_C_T	1	0	0	INTERGENIC	NA
683672	6_20766051_A_C	1	0	0	INTERGENIC	NA
683673	6_20766200_A_G	1	0	0	INTERGENIC	NA
683674	6_20767470_A_T	1	0	0	INTERGENIC	NA
683675	6_20768232_T_C	1	0	0	INTERGENIC	NA
683676	6_20768244_C_T	1	0	0	INTERGENIC	NA
683677	6_20769764_C_G	1	0	0	INTERGENIC	NA
683678	6_20770552_A_G	1	0	1	INTERGENIC	NA
683679	6_20770818_A_T	1	0	0	INTERGENIC	NA
683680	6_20770984_C_T	1	1	1	INTERGENIC	NA
683681	6_20772343_T_C	1	0.611111111111111	0	INTERGENIC	NA
683682	6_20772875_C_T	1	1	1	INTERGENIC	NA
683683	6_20773329_G_A	1	0.473684210526316	0	INTERGENIC	NA
683684	6_20774179_T_C	1	0.6875	0	INTERGENIC	NA
683685	6_20774990_A_G	1	0.625	0	INTERGENIC	NA
683686	6_20775220_A_G	1	0.6	0	INTERGENIC	NA
683687	6_20776119_G_A	1	1	1	INTERGENIC	NA
683688	6_20784934_A_G	1	0.481481481481481	0	INTERGENIC	NA
683689	6_20790344_C_G	1	0	1	INTERGENIC	NA
683690	6_20792962_G_A	1	0	1	INTERGENIC	NA
683691	6_20793378_C_T	1	1	1	INTERGENIC	NA
683692	6_20795023_A_G	1	1	1	INTERGENIC	NA
683693	6_20795143_G_A	1	0	1	INTERGENIC	NA
683694	6_20795217_A_G	1	0.333333333333333	0	INTERGENIC	NA
683695	6_20799656_T_A	1	0	1	INTERGENIC	NA
683696	6_20799939_G_C	1	0	0	INTERGENIC	NA
683697	6_20803456_G_A	1	0	0	INTERGENIC	NA
683698	6_20803581_A_G	1	1	1	INTERGENIC	NA
683699	6_20804899_T_C	1	0	0	INTERGENIC	NA
683700	6_20805485_G_C	1	1	1	INTERGENIC	NA
683701	6_20805752_C_G	0.975609756097561	0.636363636363636	0.67741935483871	INTERGENIC	NA
683702	6_20806973_G_A	1	0	1	INTERGENIC	NA
683703	6_20808008_A_G	1	1	1	INTERGENIC	NA
683704	6_20809503_C_T	1	1	1	INTERGENIC	NA
683705	6_20809563_A_T	1	0.583333333333333	0.318181818181818	INTERGENIC	NA
683706	6_20809659_T_C	1	0	0	INTERGENIC	NA
683707	6_20809816_T_C	1	0	0	INTERGENIC	NA
683708	6_20809963_G_A	1	0	0	INTERGENIC	NA
683709	6_20809983_T_C	1	0	0	INTERGENIC	NA
683710	6_20811082_C_G	0.315789473684211	0	0	INTERGENIC	NA
683711	6_20811617_C_T	1	1	1	INTERGENIC	NA
683712	6_20811722_C_T	1	0	1	INTERGENIC	NA
683713	6_20812357_G_A	1	0	0	INTERGENIC	NA
683714	6_20812717_G_A	1	1	1	INTERGENIC	NA
683715	6_20812782_T_A	1	0	0	INTERGENIC	NA
683716	6_20813825_G_T	1	1	1	INTERGENIC	NA
683717	6_20817126_A_T	1	0	0	INTERGENIC	NA
683718	6_20817392_C_T	1	0	0	INTERGENIC	NA
683719	6_20817602_A_T	1	0.526315789473684	0	INTERGENIC	NA
683720	6_20817757_A_G	1	0	0	INTERGENIC	NA
683721	6_20825814_C_T	1	0.291666666666667	0	INTERGENIC	NA
683722	6_20826050_C_A	1	0	0	INTERGENIC	NA
683723	6_20826841_G_A	1	0	0.842105263157895	INTERGENIC	NA
683724	6_20827597_G_A	1	0	0	INTERGENIC	NA
683725	6_20829541_C_A	1	0	0	INTERGENIC	NA
683726	6_20830434_C_T	1	0.55	0	INTERGENIC	NA
683727	6_20830597_A_G	1	0	0	INTERGENIC	NA
683728	6_20831041_C_T	1	0.545454545454545	0.483870967741935	INTERGENIC	NA
683729	6_20835982_G_A	1	1	1	INTERGENIC	NA
683730	6_20836118_A_G	1	1	0.242424242424242	INTERGENIC	NA
683731	6_20840845_G_C	1	0	1	INTERGENIC	NA
683732	6_20843920_G_A	1	0	0	INTERGENIC	NA
683733	6_20846299_C_T	1	0	1	INTERGENIC	NA
683734	6_20846372_C_A	1	0	0	INTERGENIC	NA
683735	6_20850005_C_A	1	0	1	A|non_coding_transcript_exon_variant|MODIFIER|SSR1P2|ENSG00000226665|transcript|ENST00000415208.1|processed_pseudogene|1/1|n.604G>A||||||	signal sequence receptor subunit 1 pseudogene 2
683736	6_20854774_T_G	1	0	1	INTERGENIC	NA
683737	6_20854910_A_G	1	1	1	INTERGENIC	NA
683738	6_20856472_A_G	1	1	0.282051282051282	INTERGENIC	NA
683739	6_20856859_A_G	1	0	0	INTERGENIC	NA
683740	6_20858498_A_C	1	1	1	INTERGENIC	NA
683741	6_20858621_T_G	1	0	0	INTERGENIC	NA
683742	6_20860488_A_C	1	1	1	INTERGENIC	NA
683743	6_20861369_T_C	1	1	1	INTERGENIC	NA
683744	6_20862380_A_G	1	0	0	INTERGENIC	NA
683745	6_20865366_C_A	1	1	1	INTERGENIC	NA
683746	6_20865817_G_A	1	0	1	INTERGENIC	NA
683747	6_20866013_T_G	1	0	1	INTERGENIC	NA
683748	6_20866626_C_T	1	0	0	INTERGENIC	NA
683749	6_20867833_G_A	1	0	0	INTERGENIC	NA
683750	6_20869249_G_A	1	1	1	INTERGENIC	NA
683751	6_20869585_G_C	1	1	1	INTERGENIC	NA
683752	6_20869862_T_C	1	0	0	INTERGENIC	NA
683753	6_20870407_T_C	1	0	1	INTERGENIC	NA
683754	6_20870509_C_T	1	1	1	INTERGENIC	NA
683755	6_20875351_T_C	1	0.5	0	INTERGENIC	NA
683756	6_20875496_G_T	1	0.526315789473684	0	INTERGENIC	NA
683757	6_20876452_G_A	1	0	0	INTERGENIC	NA
683758	6_20876922_T_G	1	0	1	INTERGENIC	NA
683759	6_20877272_A_C	1	0.36	0	INTERGENIC	NA
683760	6_20877742_C_T	1	0	1	INTERGENIC	NA
683761	6_20880049_G_A	1	0	0	INTERGENIC	NA
683762	6_20880611_C_A	0.966666666666667	0.5	0	INTERGENIC	NA
683763	6_20881173_A_T	1	0.777777777777778	0	INTERGENIC	NA
683764	6_20883385_T_G	1	0.428571428571429	0.566666666666667	INTERGENIC	NA
683765	6_20887095_A_T	1	0	0	INTERGENIC	NA
683766	6_20887723_G_A	1	0	0.75	INTERGENIC	NA
683767	6_20890740_A_G	1	0.56	0	INTERGENIC	NA
683768	6_20892492_T_G	1	0	0	INTERGENIC	NA
683769	6_20893016_C_A	1	0	0	INTERGENIC	NA
683770	6_20898018_T_G	1	1	0	INTERGENIC	NA
683771	6_20899997_C_T	1	1	1	INTERGENIC	NA
683772	6_20902762_C_A	1	0	0	INTERGENIC	NA
683773	6_20903010_G_A	1	1	1	INTERGENIC	NA
683774	6_20903740_T_G	1	0	0	INTERGENIC	NA
683775	6_20905602_T_C	1	1	1	INTERGENIC	NA
683776	6_20907650_A_G	1	0	0	INTERGENIC	NA
683777	6_20908037_C_G	1	1	1	INTERGENIC	NA
683778	6_20908068_G_A	1	1	1	C|intron_variant|MODIFIER|LINC01078|ENSG00000223880|transcript|ENST00000434832.1|pseudogene|1/1|n.122+473T>C||||||	long intergenic non-protein coding RNA 1078
683779	6_20910705_G_A	1	0.35	0	T|intron_variant|MODIFIER|LINC01078|ENSG00000223880|transcript|ENST00000434832.1|pseudogene|1/1|n.123-236C>T||||||	long intergenic non-protein coding RNA 1078
683780	6_20912555_G_A	1	0	0	INTERGENIC	NA
683781	6_20914703_T_A	1	0	1	INTERGENIC	NA
683782	6_20917426_T_G	1	0	0	INTERGENIC	NA
683783	6_20920501_T_C	1	0	1	INTERGENIC	NA
683784	6_20922642_G_A	1	1	1	INTERGENIC	NA
683785	6_20922716_C_A	1	0	0	INTERGENIC	NA
683786	6_20925037_G_A	1	0	1	INTERGENIC	NA
683787	6_20927779_T_C	1	0	0	INTERGENIC	NA
683788	6_20928489_C_T	0.733333333333333	0	0	A|3_prime_UTR_variant|MODIFIER|TBC1D4|ENSG00000136111|transcript|ENST00000377625.6|protein_coding|19/19|n.*127G>T|||||127|,A|3_prime_UTR_variant|MODIFIER|TBC1D4|ENSG00000136111|transcript|ENST00000431480.6|protein_coding|20/20|n.*127G>T|||||127|,A|3_prime_UTR_variant|MODIFIER|TBC1D4|ENSG00000136111|transcript|ENST00000377636.8|protein_coding|21/21|n.*127G>T|||||127|,A|3_prime_UTR_variant|MODIFIER|TBC1D4|ENSG00000136111|transcript|ENST00000648194.1|protein_coding|20/20|n.*127G>T|||||127|,A|non_coding_transcript_exon_variant|MODIFIER|TBC1D4|ENSG00000136111|transcript|ENST00000377625.6|protein_coding|19/19|n.*127G>T||||||,A|non_coding_transcript_exon_variant|MODIFIER|TBC1D4|ENSG00000136111|transcript|ENST00000431480.6|protein_coding|20/20|n.*127G>T||||||,A|non_coding_transcript_exon_variant|MODIFIER|TBC1D4|ENSG00000136111|transcript|ENST00000377636.8|protein_coding|21/21|n.*127G>T||||||,A|non_coding_transcript_exon_variant|MODIFIER|TBC1D4|ENSG00000136111|transcript|ENST00000648194.1|protein_coding|20/20|n.*127G>T||||||	TBC1 domain family member 4
683789	6_20929273_T_G	1	0	1	C|intron_variant|MODIFIER|TBC1D4|ENSG00000136111|transcript|ENST00000377625.6|protein_coding|18/18|n.3474+268A>G||||||,C|intron_variant|MODIFIER|TBC1D4|ENSG00000136111|transcript|ENST00000431480.6|protein_coding|19/19|n.3639+268A>G||||||,C|intron_variant|MODIFIER|TBC1D4|ENSG00000136111|transcript|ENST00000377636.8|protein_coding|20/20|n.3663+268A>G||||||,C|intron_variant|MODIFIER|TBC1D4|ENSG00000136111|transcript|ENST00000648194.1|protein_coding|19/19|n.2931+268A>G||||||	TBC1 domain family member 4
683790	6_20929804_G_A	1	0.478260869565217	0.724137931034483	G|intron_variant|MODIFIER|TBC1D4|ENSG00000136111|transcript|ENST00000377625.6|protein_coding|17/18|n.3298-707G>C||||||,G|intron_variant|MODIFIER|TBC1D4|ENSG00000136111|transcript|ENST00000431480.6|protein_coding|18/19|n.3463-707G>C||||||,G|intron_variant|MODIFIER|TBC1D4|ENSG00000136111|transcript|ENST00000377636.8|protein_coding|19/20|n.3487-707G>C||||||,G|intron_variant|MODIFIER|TBC1D4|ENSG00000136111|transcript|ENST00000648194.1|protein_coding|18/19|n.2755-707G>C||||||	TBC1 domain family member 4
683791	6_20938356_A_G	0.894736842105263	0	0	C|intron_variant|MODIFIER|TBC1D4|ENSG00000136111|transcript|ENST00000377625.6|protein_coding|16/18|n.3127+292A>G||||||,C|intron_variant|MODIFIER|TBC1D4|ENSG00000136111|transcript|ENST00000431480.6|protein_coding|17/19|n.3292+292A>G||||||,C|intron_variant|MODIFIER|TBC1D4|ENSG00000136111|transcript|ENST00000377636.8|protein_coding|18/20|n.3316+292A>G||||||,C|intron_variant|MODIFIER|TBC1D4|ENSG00000136111|transcript|ENST00000648194.1|protein_coding|17/19|n.2584+292A>G||||||	TBC1 domain family member 4
683792	6_20938375_C_T	1	0	0	A|intron_variant|MODIFIER|TBC1D4|ENSG00000136111|transcript|ENST00000377625.6|protein_coding|15/18|n.2968-503G>T||||||,A|intron_variant|MODIFIER|TBC1D4|ENSG00000136111|transcript|ENST00000431480.6|protein_coding|16/19|n.3133-503G>T||||||,A|intron_variant|MODIFIER|TBC1D4|ENSG00000136111|transcript|ENST00000377636.8|protein_coding|17/20|n.3157-503G>T||||||,A|intron_variant|MODIFIER|TBC1D4|ENSG00000136111|transcript|ENST00000478591.1|processed_transcript|3/3|n.611-503G>T||||||,A|intron_variant|MODIFIER|TBC1D4|ENSG00000136111|transcript|ENST00000648194.1|protein_coding|16/19|n.2425-503G>T||||||	TBC1 domain family member 4
683793	6_20939149_G_A	1	0	1	C|intron_variant|MODIFIER|TBC1D4|ENSG00000136111|transcript|ENST00000377625.6|protein_coding|15/18|n.2968-1617A>G||||||,C|intron_variant|MODIFIER|TBC1D4|ENSG00000136111|transcript|ENST00000431480.6|protein_coding|16/19|n.3133-1617A>G||||||,C|intron_variant|MODIFIER|TBC1D4|ENSG00000136111|transcript|ENST00000377636.8|protein_coding|17/20|n.3157-1617A>G||||||,C|intron_variant|MODIFIER|TBC1D4|ENSG00000136111|transcript|ENST00000478591.1|processed_transcript|3/3|n.611-1617A>G||||||,C|intron_variant|MODIFIER|TBC1D4|ENSG00000136111|transcript|ENST00000648194.1|protein_coding|16/19|n.2425-1617A>G||||||	TBC1 domain family member 4
683794	6_20939559_G_A	1	0	0	G|intron_variant|MODIFIER|TBC1D4|ENSG00000136111|transcript|ENST00000377625.6|protein_coding|15/18|n.2968-2005A>C||||||,G|intron_variant|MODIFIER|TBC1D4|ENSG00000136111|transcript|ENST00000431480.6|protein_coding|16/19|n.3133-2005A>C||||||,G|intron_variant|MODIFIER|TBC1D4|ENSG00000136111|transcript|ENST00000377636.8|protein_coding|17/20|n.3157-2005A>C||||||,G|intron_variant|MODIFIER|TBC1D4|ENSG00000136111|transcript|ENST00000478591.1|processed_transcript|3/3|n.611-2005A>C||||||,G|intron_variant|MODIFIER|TBC1D4|ENSG00000136111|transcript|ENST00000648194.1|protein_coding|16/19|n.2425-2005A>C||||||	TBC1 domain family member 4
683795	6_20943001_T_C	1	1	1	A|intron_variant|MODIFIER|TBC1D4|ENSG00000136111|transcript|ENST00000377625.6|protein_coding|14/18|n.2723-77C>T||||||,A|intron_variant|MODIFIER|TBC1D4|ENSG00000136111|transcript|ENST00000431480.6|protein_coding|15/19|n.2888-77C>T||||||,A|intron_variant|MODIFIER|TBC1D4|ENSG00000136111|transcript|ENST00000377636.8|protein_coding|16/20|n.2912-77C>T||||||,A|intron_variant|MODIFIER|TBC1D4|ENSG00000136111|transcript|ENST00000478591.1|processed_transcript|2/3|n.366-77C>T||||||,A|intron_variant|MODIFIER|TBC1D4|ENSG00000136111|transcript|ENST00000648194.1|protein_coding|15/19|n.2180-77C>T||||||	TBC1 domain family member 4
683796	6_20944836_T_A	0.777777777777778	0	0	A|non_coding_transcript_exon_variant|MODIFIER|TBC1D4|ENSG00000136111|transcript|ENST00000377625.6|protein_coding|14/19|n.2712C>T||||||,A|non_coding_transcript_exon_variant|MODIFIER|TBC1D4|ENSG00000136111|transcript|ENST00000431480.6|protein_coding|15/20|n.2877C>T||||||,A|non_coding_transcript_exon_variant|MODIFIER|TBC1D4|ENSG00000136111|transcript|ENST00000377636.8|protein_coding|16/21|n.2901C>T||||||,A|non_coding_transcript_exon_variant|MODIFIER|TBC1D4|ENSG00000136111|transcript|ENST00000478591.1|processed_transcript|2/4|n.355C>T||||||,A|non_coding_transcript_exon_variant|MODIFIER|TBC1D4|ENSG00000136111|transcript|ENST00000648194.1|protein_coding|15/20|n.2169C>T||||||	TBC1 domain family member 4
683797	6_20953380_C_A	0.829268292682927	0	0	C|intron_variant|MODIFIER|TBC1D4|ENSG00000136111|transcript|ENST00000377625.6|protein_coding|13/18|n.2564-1636A>G||||||,C|intron_variant|MODIFIER|TBC1D4|ENSG00000136111|transcript|ENST00000431480.6|protein_coding|14/19|n.2729-1636A>G||||||,C|intron_variant|MODIFIER|TBC1D4|ENSG00000136111|transcript|ENST00000377636.8|protein_coding|15/20|n.2753-1636A>G||||||,C|intron_variant|MODIFIER|TBC1D4|ENSG00000136111|transcript|ENST00000648194.1|protein_coding|14/19|n.2021-1636A>G||||||	TBC1 domain family member 4
683798	6_20953688_G_A	1	1	1	T|intron_variant|MODIFIER|TBC1D4|ENSG00000136111|transcript|ENST00000377625.6|protein_coding|13/18|n.2564-1669C>A||||||,T|intron_variant|MODIFIER|TBC1D4|ENSG00000136111|transcript|ENST00000431480.6|protein_coding|14/19|n.2729-1669C>A||||||,T|intron_variant|MODIFIER|TBC1D4|ENSG00000136111|transcript|ENST00000377636.8|protein_coding|15/20|n.2753-1669C>A||||||,T|intron_variant|MODIFIER|TBC1D4|ENSG00000136111|transcript|ENST00000648194.1|protein_coding|14/19|n.2021-1669C>A||||||	TBC1 domain family member 4
683799	6_20960701_C_T	1	1	1	G|intron_variant|MODIFIER|TBC1D4|ENSG00000136111|transcript|ENST00000377625.6|protein_coding|13/18|n.2563+1659A>C||||||,G|intron_variant|MODIFIER|TBC1D4|ENSG00000136111|transcript|ENST00000431480.6|protein_coding|14/19|n.2728+1659A>C||||||,G|intron_variant|MODIFIER|TBC1D4|ENSG00000136111|transcript|ENST00000377636.8|protein_coding|15/20|n.2752+1659A>C||||||,G|intron_variant|MODIFIER|TBC1D4|ENSG00000136111|transcript|ENST00000648194.1|protein_coding|14/19|n.2020+1659A>C||||||	TBC1 domain family member 4
683800	6_20969506_T_C	1	1	1	A|intron_variant|MODIFIER|TBC1D4|ENSG00000136111|transcript|ENST00000377625.6|protein_coding|13/18|n.2563+399C>T||||||,A|intron_variant|MODIFIER|TBC1D4|ENSG00000136111|transcript|ENST00000431480.6|protein_coding|14/19|n.2728+399C>T||||||,A|intron_variant|MODIFIER|TBC1D4|ENSG00000136111|transcript|ENST00000377636.8|protein_coding|15/20|n.2752+399C>T||||||,A|intron_variant|MODIFIER|TBC1D4|ENSG00000136111|transcript|ENST00000648194.1|protein_coding|14/19|n.2020+399C>T||||||	TBC1 domain family member 4
683801	6_20970795_T_C	0.272727272727273	0.37037037037037	0.714285714285714	A|intron_variant|MODIFIER|TBC1D4|ENSG00000136111|transcript|ENST00000377625.6|protein_coding|12/18|n.2405-60C>T||||||,A|intron_variant|MODIFIER|TBC1D4|ENSG00000136111|transcript|ENST00000431480.6|protein_coding|13/19|n.2570-60C>T||||||,A|intron_variant|MODIFIER|TBC1D4|ENSG00000136111|transcript|ENST00000377636.8|protein_coding|14/20|n.2594-60C>T||||||,A|intron_variant|MODIFIER|TBC1D4|ENSG00000136111|transcript|ENST00000493487.1|processed_transcript|3/3|n.453-60C>T||||||,A|intron_variant|MODIFIER|TBC1D4|ENSG00000136111|transcript|ENST00000648194.1|protein_coding|13/19|n.1862-60C>T||||||	TBC1 domain family member 4
683802	6_20977216_A_G	0.230769230769231	1	1	G|intron_variant|MODIFIER|TBC1D4|ENSG00000136111|transcript|ENST00000377625.6|protein_coding|12/18|n.2404+1583T>C||||||,G|intron_variant|MODIFIER|TBC1D4|ENSG00000136111|transcript|ENST00000431480.6|protein_coding|13/19|n.2569+1583T>C||||||,G|intron_variant|MODIFIER|TBC1D4|ENSG00000136111|transcript|ENST00000377636.8|protein_coding|14/20|n.2593+1583T>C||||||,G|intron_variant|MODIFIER|TBC1D4|ENSG00000136111|transcript|ENST00000493487.1|processed_transcript|3/3|n.452+1583T>C||||||,G|intron_variant|MODIFIER|TBC1D4|ENSG00000136111|transcript|ENST00000648194.1|protein_coding|13/19|n.1861+1583T>C||||||	TBC1 domain family member 4
683803	6_20986804_C_T	0.288888888888889	0.392857142857143	0.580645161290323	G|intron_variant|MODIFIER|TBC1D4|ENSG00000136111|transcript|ENST00000377625.6|protein_coding|12/18|n.2404+937T>C||||||,G|intron_variant|MODIFIER|TBC1D4|ENSG00000136111|transcript|ENST00000431480.6|protein_coding|13/19|n.2569+937T>C||||||,G|intron_variant|MODIFIER|TBC1D4|ENSG00000136111|transcript|ENST00000377636.8|protein_coding|14/20|n.2593+937T>C||||||,G|intron_variant|MODIFIER|TBC1D4|ENSG00000136111|transcript|ENST00000493487.1|processed_transcript|3/3|n.452+937T>C||||||,G|intron_variant|MODIFIER|TBC1D4|ENSG00000136111|transcript|ENST00000648194.1|protein_coding|13/19|n.1861+937T>C||||||	TBC1 domain family member 4
683804	6_20989055_A_G	0.25	0.55	0.703703703703704	C|intron_variant|MODIFIER|TBC1D4|ENSG00000136111|transcript|ENST00000377625.6|protein_coding|12/18|n.2404+428T>G||||||,C|intron_variant|MODIFIER|TBC1D4|ENSG00000136111|transcript|ENST00000431480.6|protein_coding|13/19|n.2569+428T>G||||||,C|intron_variant|MODIFIER|TBC1D4|ENSG00000136111|transcript|ENST00000377636.8|protein_coding|14/20|n.2593+428T>G||||||,C|intron_variant|MODIFIER|TBC1D4|ENSG00000136111|transcript|ENST00000493487.1|processed_transcript|3/3|n.452+428T>G||||||,C|intron_variant|MODIFIER|TBC1D4|ENSG00000136111|transcript|ENST00000648194.1|protein_coding|13/19|n.1861+428T>G||||||	TBC1 domain family member 4
683805	6_20990853_G_A	0.388888888888889	0.538461538461538	0.74468085106383	C|intron_variant|MODIFIER|TBC1D4|ENSG00000136111|transcript|ENST00000377625.6|protein_coding|11/18|n.2195-1068T>G||||||,C|intron_variant|MODIFIER|TBC1D4|ENSG00000136111|transcript|ENST00000431480.6|protein_coding|12/19|n.2360-1068T>G||||||,C|intron_variant|MODIFIER|TBC1D4|ENSG00000136111|transcript|ENST00000377636.8|protein_coding|13/20|n.2384-1068T>G||||||,C|intron_variant|MODIFIER|TBC1D4|ENSG00000136111|transcript|ENST00000493487.1|processed_transcript|2/3|n.243-1068T>G||||||,C|intron_variant|MODIFIER|TBC1D4|ENSG00000136111|transcript|ENST00000413735.1|protein_coding|6/6|c.731-1068T>G||||||WARNING_TRANSCRIPT_INCOMPLETE,C|intron_variant|MODIFIER|TBC1D4|ENSG00000136111|transcript|ENST00000648194.1|protein_coding|12/19|n.1652-1068T>G||||||	TBC1 domain family member 4
683806	6_20997138_T_C	1	0	1	C|intron_variant|MODIFIER|TBC1D4|ENSG00000136111|transcript|ENST00000377625.6|protein_coding|10/18|n.2034-93A>G||||||,C|intron_variant|MODIFIER|TBC1D4|ENSG00000136111|transcript|ENST00000431480.6|protein_coding|11/19|n.2199-93A>G||||||,C|intron_variant|MODIFIER|TBC1D4|ENSG00000136111|transcript|ENST00000377636.8|protein_coding|12/20|n.2223-93A>G||||||,C|intron_variant|MODIFIER|TBC1D4|ENSG00000136111|transcript|ENST00000493487.1|processed_transcript|1/3|n.82-93A>G||||||,C|intron_variant|MODIFIER|TBC1D4|ENSG00000136111|transcript|ENST00000413735.1|protein_coding|5/6|c.570-93A>G||||||WARNING_TRANSCRIPT_INCOMPLETE,C|intron_variant|MODIFIER|TBC1D4|ENSG00000136111|transcript|ENST00000488955.1|processed_transcript|2/2|n.220-93A>G||||||,C|intron_variant|MODIFIER|TBC1D4|ENSG00000136111|transcript|ENST00000648194.1|protein_coding|11/19|n.1491-93A>G||||||	TBC1 domain family member 4
683807	6_21008641_T_C	1	0	0	T|intron_variant|MODIFIER|TBC1D4|ENSG00000136111|transcript|ENST00000377625.6|protein_coding|10/18|n.2034-3208G>A||||||,T|intron_variant|MODIFIER|TBC1D4|ENSG00000136111|transcript|ENST00000431480.6|protein_coding|11/19|n.2199-3208G>A||||||,T|intron_variant|MODIFIER|TBC1D4|ENSG00000136111|transcript|ENST00000377636.8|protein_coding|12/20|n.2223-3208G>A||||||,T|intron_variant|MODIFIER|TBC1D4|ENSG00000136111|transcript|ENST00000493487.1|processed_transcript|1/3|n.81+366G>A||||||,T|intron_variant|MODIFIER|TBC1D4|ENSG00000136111|transcript|ENST00000413735.1|protein_coding|5/6|c.570-3208G>A||||||WARNING_TRANSCRIPT_INCOMPLETE,T|intron_variant|MODIFIER|TBC1D4|ENSG00000136111|transcript|ENST00000488955.1|processed_transcript|2/2|n.220-3208G>A||||||,T|intron_variant|MODIFIER|TBC1D4|ENSG00000136111|transcript|ENST00000648194.1|protein_coding|11/19|n.1491-3208G>A||||||	TBC1 domain family member 4
683808	6_21008762_G_T	1	0	0	C|intron_variant|MODIFIER|TBC1D4|ENSG00000136111|transcript|ENST00000377625.6|protein_coding|10/18|n.2033+6318A>G||||||,C|intron_variant|MODIFIER|TBC1D4|ENSG00000136111|transcript|ENST00000431480.6|protein_coding|11/19|n.2198+4358A>G||||||,C|intron_variant|MODIFIER|TBC1D4|ENSG00000136111|transcript|ENST00000377636.8|protein_coding|12/20|n.2222+135A>G||||||,C|intron_variant|MODIFIER|TBC1D4|ENSG00000136111|transcript|ENST00000413735.1|protein_coding|5/6|c.569+6318A>G||||||WARNING_TRANSCRIPT_INCOMPLETE,C|intron_variant|MODIFIER|TBC1D4|ENSG00000136111|transcript|ENST00000488955.1|processed_transcript|2/2|n.219+4358A>G||||||,C|intron_variant|MODIFIER|TBC1D4|ENSG00000136111|transcript|ENST00000648194.1|protein_coding|11/19|n.1490+6318A>G||||||	TBC1 domain family member 4
683809	6_21012405_A_G	0.75	0	0	G|intron_variant|MODIFIER|TBC1D4|ENSG00000136111|transcript|ENST00000377625.6|protein_coding|10/18|n.2033+3845G>C||||||,G|intron_variant|MODIFIER|TBC1D4|ENSG00000136111|transcript|ENST00000431480.6|protein_coding|11/19|n.2198+1885G>C||||||,G|intron_variant|MODIFIER|TBC1D4|ENSG00000136111|transcript|ENST00000377636.8|protein_coding|11/20|n.2198+1885G>C||||||,G|intron_variant|MODIFIER|TBC1D4|ENSG00000136111|transcript|ENST00000413735.1|protein_coding|5/6|c.569+3845G>C||||||WARNING_TRANSCRIPT_INCOMPLETE,G|intron_variant|MODIFIER|TBC1D4|ENSG00000136111|transcript|ENST00000488955.1|processed_transcript|2/2|n.219+1885G>C||||||,G|intron_variant|MODIFIER|TBC1D4|ENSG00000136111|transcript|ENST00000648194.1|protein_coding|11/19|n.1490+3845G>C||||||	TBC1 domain family member 4
683810	6_21012673_C_T	1	0	0	A|intron_variant|MODIFIER|TBC1D4|ENSG00000136111|transcript|ENST00000377625.6|protein_coding|10/18|n.2033+298G>T||||||,A|intron_variant|MODIFIER|TBC1D4|ENSG00000136111|transcript|ENST00000431480.6|protein_coding|10/19|n.2033+298G>T||||||,A|intron_variant|MODIFIER|TBC1D4|ENSG00000136111|transcript|ENST00000377636.8|protein_coding|10/20|n.2033+298G>T||||||,A|intron_variant|MODIFIER|TBC1D4|ENSG00000136111|transcript|ENST00000413735.1|protein_coding|5/6|c.569+298G>T||||||WARNING_TRANSCRIPT_INCOMPLETE,A|intron_variant|MODIFIER|TBC1D4|ENSG00000136111|transcript|ENST00000488955.1|processed_transcript|1/2|n.54+298G>T||||||,A|intron_variant|MODIFIER|TBC1D4|ENSG00000136111|transcript|ENST00000648194.1|protein_coding|11/19|n.1490+298G>T||||||	TBC1 domain family member 4
683811	6_21016301_T_G	1	0.523809523809524	1	T|intron_variant|MODIFIER|TBC1D4|ENSG00000136111|transcript|ENST00000377625.6|protein_coding|9/18|n.1807-333G>A||||||,T|intron_variant|MODIFIER|TBC1D4|ENSG00000136111|transcript|ENST00000431480.6|protein_coding|9/19|n.1807-333G>A||||||,T|intron_variant|MODIFIER|TBC1D4|ENSG00000136111|transcript|ENST00000377636.8|protein_coding|9/20|n.1807-333G>A||||||,T|intron_variant|MODIFIER|TBC1D4|ENSG00000136111|transcript|ENST00000413735.1|protein_coding|4/6|c.343-333G>A||||||WARNING_TRANSCRIPT_INCOMPLETE,T|intron_variant|MODIFIER|TBC1D4|ENSG00000136111|transcript|ENST00000648194.1|protein_coding|10/19|n.1264-333G>A||||||	TBC1 domain family member 4
683812	6_21017987_T_C	0.744186046511628	0	0	T|intron_variant|MODIFIER|TBC1D4|ENSG00000136111|transcript|ENST00000377625.6|protein_coding|8/18|n.1732-562G>A||||||,T|intron_variant|MODIFIER|TBC1D4|ENSG00000136111|transcript|ENST00000431480.6|protein_coding|8/19|n.1732-562G>A||||||,T|intron_variant|MODIFIER|TBC1D4|ENSG00000136111|transcript|ENST00000377636.8|protein_coding|8/20|n.1732-562G>A||||||,T|intron_variant|MODIFIER|TBC1D4|ENSG00000136111|transcript|ENST00000413735.1|protein_coding|3/6|c.268-562G>A||||||WARNING_TRANSCRIPT_INCOMPLETE,T|intron_variant|MODIFIER|TBC1D4|ENSG00000136111|transcript|ENST00000648194.1|protein_coding|9/19|n.1189-562G>A||||||	TBC1 domain family member 4
683813	6_21021133_T_A	1	1	1	T|intron_variant|MODIFIER|TBC1D4|ENSG00000136111|transcript|ENST00000377625.6|protein_coding|8/18|n.1732-1406C>A||||||,T|intron_variant|MODIFIER|TBC1D4|ENSG00000136111|transcript|ENST00000431480.6|protein_coding|8/19|n.1732-1406C>A||||||,T|intron_variant|MODIFIER|TBC1D4|ENSG00000136111|transcript|ENST00000377636.8|protein_coding|8/20|n.1732-1406C>A||||||,T|intron_variant|MODIFIER|TBC1D4|ENSG00000136111|transcript|ENST00000413735.1|protein_coding|3/6|c.268-1406C>A||||||WARNING_TRANSCRIPT_INCOMPLETE,T|intron_variant|MODIFIER|TBC1D4|ENSG00000136111|transcript|ENST00000648194.1|protein_coding|9/19|n.1189-1406C>A||||||	TBC1 domain family member 4
683814	6_21032451_T_C	1	0	0	T|intron_variant|MODIFIER|TBC1D4|ENSG00000136111|transcript|ENST00000377625.6|protein_coding|7/18|n.1612-1129G>A||||||,T|intron_variant|MODIFIER|TBC1D4|ENSG00000136111|transcript|ENST00000431480.6|protein_coding|7/19|n.1612-1129G>A||||||,T|intron_variant|MODIFIER|TBC1D4|ENSG00000136111|transcript|ENST00000377636.8|protein_coding|7/20|n.1612-1129G>A||||||,T|intron_variant|MODIFIER|TBC1D4|ENSG00000136111|transcript|ENST00000413735.1|protein_coding|2/6|c.148-1129G>A||||||WARNING_TRANSCRIPT_INCOMPLETE,T|intron_variant|MODIFIER|TBC1D4|ENSG00000136111|transcript|ENST00000648194.1|protein_coding|8/19|n.1069-1129G>A||||||	TBC1 domain family member 4
683815	6_21034425_G_A	1	0	0	A|intron_variant|MODIFIER|TBC1D4|ENSG00000136111|transcript|ENST00000377625.6|protein_coding|7/18|n.1611+1724C>T||||||,A|intron_variant|MODIFIER|TBC1D4|ENSG00000136111|transcript|ENST00000431480.6|protein_coding|7/19|n.1611+1724C>T||||||,A|intron_variant|MODIFIER|TBC1D4|ENSG00000136111|transcript|ENST00000377636.8|protein_coding|7/20|n.1611+1724C>T||||||,A|intron_variant|MODIFIER|TBC1D4|ENSG00000136111|transcript|ENST00000413735.1|protein_coding|2/6|c.147+1724C>T||||||WARNING_TRANSCRIPT_INCOMPLETE,A|intron_variant|MODIFIER|TBC1D4|ENSG00000136111|transcript|ENST00000648194.1|protein_coding|8/19|n.1068+1724C>T||||||	TBC1 domain family member 4
683816	6_21037383_A_G	1	0	0	A|intron_variant|MODIFIER|TBC1D4|ENSG00000136111|transcript|ENST00000377625.6|protein_coding|5/18|n.1409-123C>T||||||,A|intron_variant|MODIFIER|TBC1D4|ENSG00000136111|transcript|ENST00000431480.6|protein_coding|5/19|n.1409-123C>T||||||,A|intron_variant|MODIFIER|TBC1D4|ENSG00000136111|transcript|ENST00000377636.8|protein_coding|5/20|n.1409-123C>T||||||,A|intron_variant|MODIFIER|TBC1D4|ENSG00000136111|transcript|ENST00000648194.1|protein_coding|6/19|n.866-123C>T||||||	TBC1 domain family member 4
683817	6_21038816_A_G	1	0.555555555555556	0	C|intron_variant|MODIFIER|TBC1D4|ENSG00000136111|transcript|ENST00000377625.6|protein_coding|5/18|n.1409-657A>G||||||,C|intron_variant|MODIFIER|TBC1D4|ENSG00000136111|transcript|ENST00000431480.6|protein_coding|5/19|n.1409-657A>G||||||,C|intron_variant|MODIFIER|TBC1D4|ENSG00000136111|transcript|ENST00000377636.8|protein_coding|5/20|n.1409-657A>G||||||,C|intron_variant|MODIFIER|TBC1D4|ENSG00000136111|transcript|ENST00000648194.1|protein_coding|6/19|n.866-657A>G||||||	TBC1 domain family member 4
683818	6_21039720_A_G	1	0.411764705882353	0.34375	A|intron_variant|MODIFIER|TBC1D4|ENSG00000136111|transcript|ENST00000377625.6|protein_coding|4/18|n.1276-525G>T||||||,A|intron_variant|MODIFIER|TBC1D4|ENSG00000136111|transcript|ENST00000431480.6|protein_coding|4/19|n.1276-525G>T||||||,A|intron_variant|MODIFIER|TBC1D4|ENSG00000136111|transcript|ENST00000377636.8|protein_coding|4/20|n.1276-525G>T||||||,A|intron_variant|MODIFIER|TBC1D4|ENSG00000136111|transcript|ENST00000648194.1|protein_coding|5/19|n.733-525G>T||||||	TBC1 domain family member 4
683819	6_21041906_G_A	1	0	0.242424242424242	A|intron_variant|MODIFIER|TBC1D4|ENSG00000136111|transcript|ENST00000377625.6|protein_coding|4/18|n.1275+736C>T||||||,A|intron_variant|MODIFIER|TBC1D4|ENSG00000136111|transcript|ENST00000431480.6|protein_coding|4/19|n.1275+736C>T||||||,A|intron_variant|MODIFIER|TBC1D4|ENSG00000136111|transcript|ENST00000377636.8|protein_coding|4/20|n.1275+736C>T||||||,A|intron_variant|MODIFIER|TBC1D4|ENSG00000136111|transcript|ENST00000648194.1|protein_coding|5/19|n.732+736C>T||||||	TBC1 domain family member 4
683820	6_21042908_T_C	1	0	0	C|intron_variant|MODIFIER|TBC1D4|ENSG00000136111|transcript|ENST00000377625.6|protein_coding|3/18|n.1170+253A>G||||||,C|intron_variant|MODIFIER|TBC1D4|ENSG00000136111|transcript|ENST00000431480.6|protein_coding|3/19|n.1170+253A>G||||||,C|intron_variant|MODIFIER|TBC1D4|ENSG00000136111|transcript|ENST00000377636.8|protein_coding|3/20|n.1170+253A>G||||||,C|intron_variant|MODIFIER|TBC1D4|ENSG00000136111|transcript|ENST00000648194.1|protein_coding|4/19|n.627+253A>G||||||	TBC1 domain family member 4
683821	6_21043134_A_G	1	0	0.333333333333333	C|intron_variant|MODIFIER|TBC1D4|ENSG00000136111|transcript|ENST00000377625.6|protein_coding|2/18|n.1081-948C>G||||||,C|intron_variant|MODIFIER|TBC1D4|ENSG00000136111|transcript|ENST00000431480.6|protein_coding|2/19|n.1081-948C>G||||||,C|intron_variant|MODIFIER|TBC1D4|ENSG00000136111|transcript|ENST00000377636.8|protein_coding|2/20|n.1081-948C>G||||||,C|intron_variant|MODIFIER|TBC1D4|ENSG00000136111|transcript|ENST00000648194.1|protein_coding|3/19|n.538-948C>G||||||	TBC1 domain family member 4
683822	6_21045697_T_G	1	0	0.40625	T|intron_variant|MODIFIER|TBC1D4|ENSG00000136111|transcript|ENST00000377625.6|protein_coding|2/18|n.1080+885C>A||||||,T|intron_variant|MODIFIER|TBC1D4|ENSG00000136111|transcript|ENST00000431480.6|protein_coding|2/19|n.1080+885C>A||||||,T|intron_variant|MODIFIER|TBC1D4|ENSG00000136111|transcript|ENST00000377636.8|protein_coding|2/20|n.1080+885C>A||||||,T|intron_variant|MODIFIER|TBC1D4|ENSG00000136111|transcript|ENST00000648194.1|protein_coding|3/19|n.537+885C>A||||||	TBC1 domain family member 4
683823	6_21052185_A_C	1	0	0	A|intron_variant|MODIFIER|TBC1D4|ENSG00000136111|transcript|ENST00000377625.6|protein_coding|1/18|n.499-8035C>T||||||,A|intron_variant|MODIFIER|TBC1D4|ENSG00000136111|transcript|ENST00000431480.6|protein_coding|1/19|n.499-8035C>T||||||,A|intron_variant|MODIFIER|TBC1D4|ENSG00000136111|transcript|ENST00000377636.8|protein_coding|1/20|n.499-8035C>T||||||	TBC1 domain family member 4
683824	6_21053440_G_C	0.282608695652174	0	0	G|intron_variant|MODIFIER|TBC1D4|ENSG00000136111|transcript|ENST00000377625.6|protein_coding|1/18|n.499-13051T>C||||||,G|intron_variant|MODIFIER|TBC1D4|ENSG00000136111|transcript|ENST00000431480.6|protein_coding|1/19|n.499-13051T>C||||||,G|intron_variant|MODIFIER|TBC1D4|ENSG00000136111|transcript|ENST00000377636.8|protein_coding|1/20|n.499-13051T>C||||||,G|non_coding_transcript_exon_variant|MODIFIER|AL139230.1|ENSG00000225203|transcript|ENST00000440094.2|pseudogene|3/3|n.278T>C||||||	TBC1 domain family member 4 ; novel transcript
683825	6_21064916_G_A	1	0	0	T|intron_variant|MODIFIER|TBC1D4|ENSG00000136111|transcript|ENST00000377625.6|protein_coding|1/18|n.499-21258C>A||||||,T|intron_variant|MODIFIER|TBC1D4|ENSG00000136111|transcript|ENST00000431480.6|protein_coding|1/19|n.499-21258C>A||||||,T|intron_variant|MODIFIER|TBC1D4|ENSG00000136111|transcript|ENST00000377636.8|protein_coding|1/20|n.499-21258C>A||||||	TBC1 domain family member 4
683826	6_21070258_C_T	1	0	0.96969696969697	T|intron_variant|MODIFIER|TBC1D4|ENSG00000136111|transcript|ENST00000377625.6|protein_coding|1/18|n.499-23709G>A||||||,T|intron_variant|MODIFIER|TBC1D4|ENSG00000136111|transcript|ENST00000431480.6|protein_coding|1/19|n.499-23709G>A||||||,T|intron_variant|MODIFIER|TBC1D4|ENSG00000136111|transcript|ENST00000377636.8|protein_coding|1/20|n.499-23709G>A||||||	TBC1 domain family member 4
683827	6_21078853_T_C	1	0	0	T|intron_variant|MODIFIER|TBC1D4|ENSG00000136111|transcript|ENST00000377625.6|protein_coding|1/18|n.499-24706C>A||||||,T|intron_variant|MODIFIER|TBC1D4|ENSG00000136111|transcript|ENST00000431480.6|protein_coding|1/19|n.499-24706C>A||||||,T|intron_variant|MODIFIER|TBC1D4|ENSG00000136111|transcript|ENST00000377636.8|protein_coding|1/20|n.499-24706C>A||||||	TBC1 domain family member 4
683828	6_21079400_C_A	1	1	1	T|intron_variant|MODIFIER|TBC1D4|ENSG00000136111|transcript|ENST00000377625.6|protein_coding|1/18|n.499-26170G>A||||||,T|intron_variant|MODIFIER|TBC1D4|ENSG00000136111|transcript|ENST00000431480.6|protein_coding|1/19|n.499-26170G>A||||||,T|intron_variant|MODIFIER|TBC1D4|ENSG00000136111|transcript|ENST00000377636.8|protein_coding|1/20|n.499-26170G>A||||||	TBC1 domain family member 4
683829	6_21079417_G_T	1	1	1	T|intron_variant|MODIFIER|TBC1D4|ENSG00000136111|transcript|ENST00000377625.6|protein_coding|1/18|n.499-26270G>A||||||,T|intron_variant|MODIFIER|TBC1D4|ENSG00000136111|transcript|ENST00000431480.6|protein_coding|1/19|n.499-26270G>A||||||,T|intron_variant|MODIFIER|TBC1D4|ENSG00000136111|transcript|ENST00000377636.8|protein_coding|1/20|n.499-26270G>A||||||	TBC1 domain family member 4
683830	6_21079706_A_T	1	1	1	C|intron_variant|MODIFIER|TBC1D4|ENSG00000136111|transcript|ENST00000377625.6|protein_coding|1/18|n.499-28134A>G||||||,C|intron_variant|MODIFIER|TBC1D4|ENSG00000136111|transcript|ENST00000431480.6|protein_coding|1/19|n.499-28134A>G||||||,C|intron_variant|MODIFIER|TBC1D4|ENSG00000136111|transcript|ENST00000377636.8|protein_coding|1/20|n.499-28134A>G||||||	TBC1 domain family member 4
683831	6_21085237_T_C	1	0	0	C|intron_variant|MODIFIER|TBC1D4|ENSG00000136111|transcript|ENST00000377625.6|protein_coding|1/18|n.499-29241C>G||||||,C|intron_variant|MODIFIER|TBC1D4|ENSG00000136111|transcript|ENST00000431480.6|protein_coding|1/19|n.499-29241C>G||||||,C|intron_variant|MODIFIER|TBC1D4|ENSG00000136111|transcript|ENST00000377636.8|protein_coding|1/20|n.499-29241C>G||||||	TBC1 domain family member 4
683832	6_21085601_T_C	1	0	0	G|intron_variant|MODIFIER|TBC1D4|ENSG00000136111|transcript|ENST00000377625.6|protein_coding|1/18|n.499-29840G>C||||||,G|intron_variant|MODIFIER|TBC1D4|ENSG00000136111|transcript|ENST00000431480.6|protein_coding|1/19|n.499-29840G>C||||||,G|intron_variant|MODIFIER|TBC1D4|ENSG00000136111|transcript|ENST00000377636.8|protein_coding|1/20|n.499-29840G>C||||||	TBC1 domain family member 4
683833	6_21085816_T_C	1	0	0	A|intron_variant|MODIFIER|TBC1D4|ENSG00000136111|transcript|ENST00000377625.6|protein_coding|1/18|n.499-33462C>T||||||,A|intron_variant|MODIFIER|TBC1D4|ENSG00000136111|transcript|ENST00000431480.6|protein_coding|1/19|n.499-33462C>T||||||,A|intron_variant|MODIFIER|TBC1D4|ENSG00000136111|transcript|ENST00000377636.8|protein_coding|1/20|n.499-33462C>T||||||	TBC1 domain family member 4
683834	6_21098906_A_G	1	0	0.454545454545455	C|intron_variant|MODIFIER|TBC1D4|ENSG00000136111|transcript|ENST00000377625.6|protein_coding|1/18|n.499-35496A>G||||||,C|intron_variant|MODIFIER|TBC1D4|ENSG00000136111|transcript|ENST00000431480.6|protein_coding|1/19|n.499-35496A>G||||||,C|intron_variant|MODIFIER|TBC1D4|ENSG00000136111|transcript|ENST00000377636.8|protein_coding|1/20|n.499-35496A>G||||||	TBC1 domain family member 4
683835	6_21099121_T_C	1	0.611111111111111	0.964285714285714	G|intron_variant|MODIFIER|TBC1D4|ENSG00000136111|transcript|ENST00000377625.6|protein_coding|1/18|n.499-35945T>C||||||,G|intron_variant|MODIFIER|TBC1D4|ENSG00000136111|transcript|ENST00000431480.6|protein_coding|1/19|n.499-35945T>C||||||,G|intron_variant|MODIFIER|TBC1D4|ENSG00000136111|transcript|ENST00000377636.8|protein_coding|1/20|n.499-35945T>C||||||	TBC1 domain family member 4
683836	6_21100118_T_C	1	0	1	G|intron_variant|MODIFIER|TBC1D4|ENSG00000136111|transcript|ENST00000377625.6|protein_coding|1/18|n.499-36764T>C||||||,G|intron_variant|MODIFIER|TBC1D4|ENSG00000136111|transcript|ENST00000431480.6|protein_coding|1/19|n.499-36764T>C||||||,G|intron_variant|MODIFIER|TBC1D4|ENSG00000136111|transcript|ENST00000377636.8|protein_coding|1/20|n.499-36764T>C||||||	TBC1 domain family member 4
683837	6_21103454_A_G	1	0	0.769230769230769	T|intron_variant|MODIFIER|TBC1D4|ENSG00000136111|transcript|ENST00000377625.6|protein_coding|1/18|n.499-38927G>A||||||,T|intron_variant|MODIFIER|TBC1D4|ENSG00000136111|transcript|ENST00000431480.6|protein_coding|1/19|n.499-38927G>A||||||,T|intron_variant|MODIFIER|TBC1D4|ENSG00000136111|transcript|ENST00000377636.8|protein_coding|1/20|n.499-38927G>A||||||	TBC1 domain family member 4
683838	6_21104932_G_A	1	0	0.228571428571429	G|intron_variant|MODIFIER|TBC1D4|ENSG00000136111|transcript|ENST00000377625.6|protein_coding|1/18|n.499-40382T>C||||||,G|intron_variant|MODIFIER|TBC1D4|ENSG00000136111|transcript|ENST00000431480.6|protein_coding|1/19|n.499-40382T>C||||||,G|intron_variant|MODIFIER|TBC1D4|ENSG00000136111|transcript|ENST00000377636.8|protein_coding|1/20|n.499-40382T>C||||||	TBC1 domain family member 4
683839	6_21107883_G_A	1	0.407407407407407	1	G|intron_variant|MODIFIER|TBC1D4|ENSG00000136111|transcript|ENST00000377625.6|protein_coding|1/18|n.499-42096T>C||||||,G|intron_variant|MODIFIER|TBC1D4|ENSG00000136111|transcript|ENST00000431480.6|protein_coding|1/19|n.499-42096T>C||||||,G|intron_variant|MODIFIER|TBC1D4|ENSG00000136111|transcript|ENST00000377636.8|protein_coding|1/20|n.499-42096T>C||||||	TBC1 domain family member 4
683840	6_21109812_A_G	1	0	0	G|intron_variant|MODIFIER|TBC1D4|ENSG00000136111|transcript|ENST00000377625.6|protein_coding|1/18|n.499-43727G>C||||||,G|intron_variant|MODIFIER|TBC1D4|ENSG00000136111|transcript|ENST00000431480.6|protein_coding|1/19|n.499-43727G>C||||||,G|intron_variant|MODIFIER|TBC1D4|ENSG00000136111|transcript|ENST00000377636.8|protein_coding|1/20|n.499-43727G>C||||||	TBC1 domain family member 4
683841	6_21115085_A_G	1	0	1	A|intron_variant|MODIFIER|TBC1D4|ENSG00000136111|transcript|ENST00000377625.6|protein_coding|1/18|n.499-43998A>T||||||,A|intron_variant|MODIFIER|TBC1D4|ENSG00000136111|transcript|ENST00000431480.6|protein_coding|1/19|n.499-43998A>T||||||,A|intron_variant|MODIFIER|TBC1D4|ENSG00000136111|transcript|ENST00000377636.8|protein_coding|1/20|n.499-43998A>T||||||	TBC1 domain family member 4
683842	6_21116809_A_G	1	0	0.416666666666667	G|intron_variant|MODIFIER|TBC1D4|ENSG00000136111|transcript|ENST00000377625.6|protein_coding|1/18|n.499-50169A>C||||||,G|intron_variant|MODIFIER|TBC1D4|ENSG00000136111|transcript|ENST00000431480.6|protein_coding|1/19|n.499-50169A>C||||||,G|intron_variant|MODIFIER|TBC1D4|ENSG00000136111|transcript|ENST00000377636.8|protein_coding|1/20|n.499-50169A>C||||||	TBC1 domain family member 4
683843	6_21118899_A_G	1	0	0	G|intron_variant|MODIFIER|TBC1D4|ENSG00000136111|transcript|ENST00000377625.6|protein_coding|1/18|n.499-52647T>C||||||,G|intron_variant|MODIFIER|TBC1D4|ENSG00000136111|transcript|ENST00000431480.6|protein_coding|1/19|n.499-52647T>C||||||,G|intron_variant|MODIFIER|TBC1D4|ENSG00000136111|transcript|ENST00000377636.8|protein_coding|1/20|n.499-52647T>C||||||	TBC1 domain family member 4
683844	6_21119797_C_T	0.942857142857143	0	0	G|intron_variant|MODIFIER|TBC1D4|ENSG00000136111|transcript|ENST00000377625.6|protein_coding|1/18|n.499-57949G>C||||||,G|intron_variant|MODIFIER|TBC1D4|ENSG00000136111|transcript|ENST00000431480.6|protein_coding|1/19|n.499-57949G>C||||||,G|intron_variant|MODIFIER|TBC1D4|ENSG00000136111|transcript|ENST00000377636.8|protein_coding|1/20|n.499-57949G>C||||||	TBC1 domain family member 4
683845	6_21120059_C_G	1	0	0	T|intron_variant|MODIFIER|TBC1D4|ENSG00000136111|transcript|ENST00000377625.6|protein_coding|1/18|n.499-57965G>A||||||,T|intron_variant|MODIFIER|TBC1D4|ENSG00000136111|transcript|ENST00000431480.6|protein_coding|1/19|n.499-57965G>A||||||,T|intron_variant|MODIFIER|TBC1D4|ENSG00000136111|transcript|ENST00000377636.8|protein_coding|1/20|n.499-57965G>A||||||	TBC1 domain family member 4
683846	6_21120197_T_C	1	0	0.259259259259259	T|intron_variant|MODIFIER|TBC1D4|ENSG00000136111|transcript|ENST00000377625.6|protein_coding|1/18|n.498+58207G>A||||||,T|intron_variant|MODIFIER|TBC1D4|ENSG00000136111|transcript|ENST00000431480.6|protein_coding|1/19|n.498+58207G>A||||||,T|intron_variant|MODIFIER|TBC1D4|ENSG00000136111|transcript|ENST00000377636.8|protein_coding|1/20|n.498+58207G>A||||||	TBC1 domain family member 4
683847	6_21120352_T_C	1	0	1	T|intron_variant|MODIFIER|TBC1D4|ENSG00000136111|transcript|ENST00000377625.6|protein_coding|1/18|n.498+54661T>A||||||,T|intron_variant|MODIFIER|TBC1D4|ENSG00000136111|transcript|ENST00000431480.6|protein_coding|1/19|n.498+54661T>A||||||,T|intron_variant|MODIFIER|TBC1D4|ENSG00000136111|transcript|ENST00000377636.8|protein_coding|1/20|n.498+54661T>A||||||	TBC1 domain family member 4
683848	6_21120404_G_A	1	0	0.487179487179487	T|intron_variant|MODIFIER|TBC1D4|ENSG00000136111|transcript|ENST00000377625.6|protein_coding|1/18|n.498+42331G>A||||||,T|intron_variant|MODIFIER|TBC1D4|ENSG00000136111|transcript|ENST00000431480.6|protein_coding|1/19|n.498+42331G>A||||||,T|intron_variant|MODIFIER|TBC1D4|ENSG00000136111|transcript|ENST00000377636.8|protein_coding|1/20|n.498+42331G>A||||||	TBC1 domain family member 4
683849	6_21120538_A_G	1	0.366666666666667	0.25	A|intron_variant|MODIFIER|TBC1D4|ENSG00000136111|transcript|ENST00000377625.6|protein_coding|1/18|n.498+38305C>T||||||,A|intron_variant|MODIFIER|TBC1D4|ENSG00000136111|transcript|ENST00000431480.6|protein_coding|1/19|n.498+38305C>T||||||,A|intron_variant|MODIFIER|TBC1D4|ENSG00000136111|transcript|ENST00000377636.8|protein_coding|1/20|n.498+38305C>T||||||	TBC1 domain family member 4
683850	6_21123689_A_G	1	0	0	C|intron_variant|MODIFIER|TBC1D4|ENSG00000136111|transcript|ENST00000377625.6|protein_coding|1/18|n.498+34557A>G||||||,C|intron_variant|MODIFIER|TBC1D4|ENSG00000136111|transcript|ENST00000431480.6|protein_coding|1/19|n.498+34557A>G||||||,C|intron_variant|MODIFIER|TBC1D4|ENSG00000136111|transcript|ENST00000377636.8|protein_coding|1/20|n.498+34557A>G||||||	TBC1 domain family member 4
683851	6_21123757_A_G	1	0	1	C|intron_variant|MODIFIER|TBC1D4|ENSG00000136111|transcript|ENST00000377625.6|protein_coding|1/18|n.498+32555A>G||||||,C|intron_variant|MODIFIER|TBC1D4|ENSG00000136111|transcript|ENST00000431480.6|protein_coding|1/19|n.498+32555A>G||||||,C|intron_variant|MODIFIER|TBC1D4|ENSG00000136111|transcript|ENST00000377636.8|protein_coding|1/20|n.498+32555A>G||||||	TBC1 domain family member 4
683852	6_21124290_T_C	1	0	0	A|intron_variant|MODIFIER|TBC1D4|ENSG00000136111|transcript|ENST00000377625.6|protein_coding|1/18|n.498+30707C>T||||||,A|intron_variant|MODIFIER|TBC1D4|ENSG00000136111|transcript|ENST00000431480.6|protein_coding|1/19|n.498+30707C>T||||||,A|intron_variant|MODIFIER|TBC1D4|ENSG00000136111|transcript|ENST00000377636.8|protein_coding|1/20|n.498+30707C>T||||||	TBC1 domain family member 4
683853	6_21127081_G_C	1	0	0	C|intron_variant|MODIFIER|TBC1D4|ENSG00000136111|transcript|ENST00000377625.6|protein_coding|1/18|n.498+30496T>G||||||,C|intron_variant|MODIFIER|TBC1D4|ENSG00000136111|transcript|ENST00000431480.6|protein_coding|1/19|n.498+30496T>G||||||,C|intron_variant|MODIFIER|TBC1D4|ENSG00000136111|transcript|ENST00000377636.8|protein_coding|1/20|n.498+30496T>G||||||	TBC1 domain family member 4
683854	6_21127367_G_A	1	0	0	T|intron_variant|MODIFIER|TBC1D4|ENSG00000136111|transcript|ENST00000377625.6|protein_coding|1/18|n.498+27334G>A||||||,T|intron_variant|MODIFIER|TBC1D4|ENSG00000136111|transcript|ENST00000431480.6|protein_coding|1/19|n.498+27334G>A||||||,T|intron_variant|MODIFIER|TBC1D4|ENSG00000136111|transcript|ENST00000377636.8|protein_coding|1/20|n.498+27334G>A||||||	TBC1 domain family member 4
683855	6_21130751_T_A	1	0.4	1	C|intron_variant|MODIFIER|TBC1D4|ENSG00000136111|transcript|ENST00000377625.6|protein_coding|1/18|n.498+19816A>G||||||,C|intron_variant|MODIFIER|TBC1D4|ENSG00000136111|transcript|ENST00000431480.6|protein_coding|1/19|n.498+19816A>G||||||,C|intron_variant|MODIFIER|TBC1D4|ENSG00000136111|transcript|ENST00000377636.8|protein_coding|1/20|n.498+19816A>G||||||	TBC1 domain family member 4
683856	6_21131081_C_T	1	0	0.243243243243243	C|intron_variant|MODIFIER|TBC1D4|ENSG00000136111|transcript|ENST00000377625.6|protein_coding|1/18|n.498+18992C>G||||||,C|intron_variant|MODIFIER|TBC1D4|ENSG00000136111|transcript|ENST00000431480.6|protein_coding|1/19|n.498+18992C>G||||||,C|intron_variant|MODIFIER|TBC1D4|ENSG00000136111|transcript|ENST00000377636.8|protein_coding|1/20|n.498+18992C>G||||||	TBC1 domain family member 4
683857	6_21131922_G_A	1	0	0	T|intron_variant|MODIFIER|TBC1D4|ENSG00000136111|transcript|ENST00000377625.6|protein_coding|1/18|n.498+14881T>A||||||,T|intron_variant|MODIFIER|TBC1D4|ENSG00000136111|transcript|ENST00000431480.6|protein_coding|1/19|n.498+14881T>A||||||,T|intron_variant|MODIFIER|TBC1D4|ENSG00000136111|transcript|ENST00000377636.8|protein_coding|1/20|n.498+14881T>A||||||	TBC1 domain family member 4
683858	6_21133785_T_C	1	0	0	C|intron_variant|MODIFIER|TBC1D4|ENSG00000136111|transcript|ENST00000377625.6|protein_coding|1/18|n.498+5913A>G||||||,C|intron_variant|MODIFIER|TBC1D4|ENSG00000136111|transcript|ENST00000431480.6|protein_coding|1/19|n.498+5913A>G||||||,C|intron_variant|MODIFIER|TBC1D4|ENSG00000136111|transcript|ENST00000377636.8|protein_coding|1/20|n.498+5913A>G||||||	TBC1 domain family member 4
683859	6_21136302_G_A	1	0.354838709677419	0	A|intron_variant|MODIFIER|TBC1D4|ENSG00000136111|transcript|ENST00000377625.6|protein_coding|1/18|n.498+4000G>T||||||,A|intron_variant|MODIFIER|TBC1D4|ENSG00000136111|transcript|ENST00000431480.6|protein_coding|1/19|n.498+4000G>T||||||,A|intron_variant|MODIFIER|TBC1D4|ENSG00000136111|transcript|ENST00000377636.8|protein_coding|1/20|n.498+4000G>T||||||	TBC1 domain family member 4
683860	6_21136653_C_T	1	0	0	A|intron_variant|MODIFIER|TBC1D4|ENSG00000136111|transcript|ENST00000377625.6|protein_coding|1/18|n.498+2973C>T||||||,A|intron_variant|MODIFIER|TBC1D4|ENSG00000136111|transcript|ENST00000431480.6|protein_coding|1/19|n.498+2973C>T||||||,A|intron_variant|MODIFIER|TBC1D4|ENSG00000136111|transcript|ENST00000377636.8|protein_coding|1/20|n.498+2973C>T||||||	TBC1 domain family member 4
683861	6_21137869_G_A	1	0	1	C|5_prime_UTR_variant|MODIFIER|TBC1D4|ENSG00000136111|transcript|ENST00000377625.6|protein_coding|1/19|n.-262A>G|||||262|,C|5_prime_UTR_variant|MODIFIER|TBC1D4|ENSG00000136111|transcript|ENST00000431480.6|protein_coding|1/20|n.-262A>G|||||262|,C|5_prime_UTR_variant|MODIFIER|TBC1D4|ENSG00000136111|transcript|ENST00000377636.8|protein_coding|1/21|n.-262A>G|||||262|,C|non_coding_transcript_exon_variant|MODIFIER|TBC1D4|ENSG00000136111|transcript|ENST00000377625.6|protein_coding|1/19|n.-262A>G||||||,C|non_coding_transcript_exon_variant|MODIFIER|TBC1D4|ENSG00000136111|transcript|ENST00000431480.6|protein_coding|1/20|n.-262A>G||||||,C|non_coding_transcript_exon_variant|MODIFIER|TBC1D4|ENSG00000136111|transcript|ENST00000377636.8|protein_coding|1/21|n.-262A>G||||||	TBC1 domain family member 4
683862	6_21138799_G_T	1	0.576923076923077	1	INTERGENIC	NA
683863	6_21138869_C_A	1	0	0.24	INTERGENIC	NA
683864	6_21143779_T_A	1	0.428571428571429	0.973684210526316	INTERGENIC	NA
683865	6_21144368_G_A	1	0	0	INTERGENIC	NA
683866	6_21145048_C_A	0.694444444444444	0	0	INTERGENIC	NA
683867	6_21146035_T_G	1	0	0	INTERGENIC	NA
683868	6_21147516_A_G	0.693877551020408	0	0	INTERGENIC	NA
683869	6_21148833_A_G	0.967741935483871	0	1	INTERGENIC	NA
683870	6_21150226_G_A	1	0.526315789473684	0.971428571428571	INTERGENIC	NA
683871	6_21151390_G_A	0.8	0.666666666666667	1	INTERGENIC	NA
683872	6_21153410_A_T	1	0.352941176470588	0.947368421052632	INTERGENIC	NA
683873	6_21153681_A_G	1	0	0	INTERGENIC	NA
683874	6_21154181_A_G	0.939393939393939	0.260869565217391	0.974358974358974	INTERGENIC	NA
683875	6_21154531_G_A	1	0	1	INTERGENIC	NA
683876	6_21155112_A_G	1	1	1	INTERGENIC	NA
683877	6_21155385_G_A	1	0	1	INTERGENIC	NA
683878	6_21155588_C_A	1	0.5	0.973684210526316	A|3_prime_UTR_variant|MODIFIER|COMMD6|ENSG00000188243|transcript|ENST00000377615.7|protein_coding|5/5|n.*924A>T|||||924|,A|non_coding_transcript_exon_variant|MODIFIER|COMMD6|ENSG00000188243|transcript|ENST00000377615.7|protein_coding|5/5|n.*924A>T||||||	COMM domain containing 6
683879	6_21156632_A_G	1	0.514285714285714	0.961538461538462	T|3_prime_UTR_variant|MODIFIER|COMMD6|ENSG00000188243|transcript|ENST00000377615.7|protein_coding|5/5|n.*316G>A|||||316|,T|non_coding_transcript_exon_variant|MODIFIER|COMMD6|ENSG00000188243|transcript|ENST00000377615.7|protein_coding|5/5|n.*316G>A||||||	COMM domain containing 6
683880	6_21156807_C_T	1	1	1	T|intron_variant|MODIFIER|COMMD6|ENSG00000188243|transcript|ENST00000483290.5|retained_intron|1/1|n.392-360G>A||||||,T|intron_variant|MODIFIER|COMMD6|ENSG00000188243|transcript|ENST00000377619.9|protein_coding|2/2|n.253-360G>A||||||,T|intron_variant|MODIFIER|COMMD6|ENSG00000188243|transcript|ENST00000355801.4|protein_coding|4/4|n.247-360G>A||||||,T|intron_variant|MODIFIER|COMMD6|ENSG00000188243|transcript|ENST00000460675.5|processed_transcript|2/2|n.260-360G>A||||||,T|intron_variant|MODIFIER|COMMD6|ENSG00000188243|transcript|ENST00000377615.7|protein_coding|4/4|n.208-360G>A||||||,T|intron_variant|MODIFIER|COMMD6|ENSG00000188243|transcript|ENST00000486516.5|processed_transcript|3/3|n.171-360G>A||||||,T|intron_variant|MODIFIER|COMMD6|ENSG00000188243|transcript|ENST00000497707.5|processed_transcript|3/3|n.189-360G>A||||||,T|intron_variant|MODIFIER|COMMD6|ENSG00000188243|transcript|ENST00000377612.8|nonsense_mediated_decay|3/3|n.*95-360G>A||||||	COMM domain containing 6
683881	6_21156942_C_T	1	0.45	1	A|intron_variant|MODIFIER|COMMD6|ENSG00000188243|transcript|ENST00000377619.9|protein_coding|1/2|n.99+2960C>T||||||,A|intron_variant|MODIFIER|COMMD6|ENSG00000188243|transcript|ENST00000355801.4|protein_coding|2/4|n.54+3242C>T||||||,A|intron_variant|MODIFIER|COMMD6|ENSG00000188243|transcript|ENST00000460675.5|processed_transcript|1/2|n.107-4156C>T||||||,A|intron_variant|MODIFIER|COMMD6|ENSG00000188243|transcript|ENST00000464050.5|retained_intron|2/2|n.93+3242C>T||||||,A|intron_variant|MODIFIER|COMMD6|ENSG00000188243|transcript|ENST00000477377.1|retained_intron|2/2|n.90+3242C>T||||||,A|intron_variant|MODIFIER|COMMD6|ENSG00000188243|transcript|ENST00000471682.1|processed_transcript|2/2|n.294+3077C>T||||||,A|intron_variant|MODIFIER|COMMD6|ENSG00000188243|transcript|ENST00000377615.7|protein_coding|3/4|n.54+3242C>T||||||,A|intron_variant|MODIFIER|COMMD6|ENSG00000188243|transcript|ENST00000486516.5|processed_transcript|2/3|n.75+3242C>T||||||,A|intron_variant|MODIFIER|COMMD6|ENSG00000188243|transcript|ENST00000497707.5|processed_transcript|2/3|n.90+3242C>T||||||,A|intron_variant|MODIFIER|COMMD6|ENSG00000188243|transcript|ENST00000377612.8|nonsense_mediated_decay|2/3|n.65+3319C>T||||||,A|intron_variant|MODIFIER|COMMD6|ENSG00000188243|transcript|ENST00000626103.1|protein_coding|1/1|n.65+3319C>T||||||	COMM domain containing 6
683882	6_21157618_C_T	0.244444444444444	0	0	A|intron_variant|MODIFIER|COMMD6|ENSG00000188243|transcript|ENST00000460675.5|processed_transcript|1/2|n.106+8721G>T||||||,A|intron_variant|MODIFIER|COMMD6|ENSG00000188243|transcript|ENST00000471682.1|processed_transcript|1/2|n.118-2927G>T||||||	COMM domain containing 6
683883	6_21158042_C_A	1	0	0	C|intron_variant|MODIFIER|COMMD6|ENSG00000188243|transcript|ENST00000460675.5|processed_transcript|1/2|n.106+1784A>G||||||,C|intron_variant|MODIFIER|COMMD6|ENSG00000188243|transcript|ENST00000471682.1|processed_transcript|1/2|n.117+1784A>G||||||	COMM domain containing 6
683884	6_21158799_T_G	1	0	1	G|intron_variant|MODIFIER|COMMD6|ENSG00000188243|transcript|ENST00000460675.5|processed_transcript|1/2|n.106+1379A>C||||||,G|intron_variant|MODIFIER|COMMD6|ENSG00000188243|transcript|ENST00000471682.1|processed_transcript|1/2|n.117+1379A>C||||||	COMM domain containing 6
683885	6_21158957_G_C	1	0	1	C|intron_variant|MODIFIER|COMMD6|ENSG00000188243|transcript|ENST00000460675.5|processed_transcript|1/2|n.106+161A>G||||||,C|intron_variant|MODIFIER|COMMD6|ENSG00000188243|transcript|ENST00000471682.1|processed_transcript|1/2|n.117+161A>G||||||	COMM domain containing 6
683886	6_21160151_G_A	1	0	1	T|splice_region_variant&intron_variant|LOW|COMMD6|ENSG00000188243|transcript|ENST00000460675.5|processed_transcript|1/2|n.106+3G>A||||||,T|splice_region_variant&intron_variant|LOW|COMMD6|ENSG00000188243|transcript|ENST00000471682.1|processed_transcript|1/2|n.117+3G>A||||||	COMM domain containing 6
683887	6_21160190_G_A	1	0.411764705882353	1	T|5_prime_UTR_premature_start_codon_gain_variant|LOW|UCHL3|ENSG00000118939|transcript|ENST00000618773.4|protein_coding|1/8|n.-232C>T||||||,T|5_prime_UTR_variant|MODIFIER|UCHL3|ENSG00000118939|transcript|ENST00000618773.4|protein_coding|1/8|n.-232C>T|||||11302|,T|non_coding_transcript_exon_variant|MODIFIER|UCHL3|ENSG00000118939|transcript|ENST00000471792.6|processed_transcript|1/7|n.23C>T||||||,T|non_coding_transcript_exon_variant|MODIFIER|UCHL3|ENSG00000118939|transcript|ENST00000618773.4|protein_coding|1/8|n.-232C>T||||||	ubiquitin C-terminal hydrolase L3
683888	6_21160216_C_T	1	0.388888888888889	1	G|intron_variant|MODIFIER|UCHL3|ENSG00000118939|transcript|ENST00000377595.8|protein_coding|2/8|n.54+3682A>G||||||,G|intron_variant|MODIFIER|UCHL3|ENSG00000118939|transcript|ENST00000471792.6|processed_transcript|2/6|n.200+3682A>G||||||,G|intron_variant|MODIFIER|AL137782.1|ENSG00000261553|transcript|ENST00000563635.5|pseudogene|2/14|n.102+3682A>G||||||,G|intron_variant|MODIFIER|UCHL3|ENSG00000118939|transcript|ENST00000618773.4|protein_coding|1/7|n.-55+3987A>G||||||	ubiquitin C-terminal hydrolase L3 ; novel transcript
683889	6_21164445_T_G	1	0.315789473684211	1	A|intron_variant|MODIFIER|UCHL3|ENSG00000118939|transcript|ENST00000377595.8|protein_coding|3/8|n.183+1631G>A||||||,A|intron_variant|MODIFIER|UCHL3|ENSG00000118939|transcript|ENST00000471792.6|processed_transcript|3/6|n.329+1631G>A||||||,A|intron_variant|MODIFIER|AL137782.1|ENSG00000261553|transcript|ENST00000563635.5|pseudogene|3/14|n.231+1631G>A||||||,A|intron_variant|MODIFIER|UCHL3|ENSG00000118939|transcript|ENST00000618773.4|protein_coding|2/7|n.75+1631G>A||||||	ubiquitin C-terminal hydrolase L3 ; novel transcript
683890	6_21164897_G_A	0.710526315789474	0.5	0.933333333333333	T|intron_variant|MODIFIER|UCHL3|ENSG00000118939|transcript|ENST00000377595.8|protein_coding|3/8|n.184-762C>T||||||,T|intron_variant|MODIFIER|UCHL3|ENSG00000118939|transcript|ENST00000471792.6|processed_transcript|3/6|n.330-762C>T||||||,T|intron_variant|MODIFIER|AL137782.1|ENSG00000261553|transcript|ENST00000563635.5|pseudogene|3/14|n.232-762C>T||||||,T|intron_variant|MODIFIER|UCHL3|ENSG00000118939|transcript|ENST00000618773.4|protein_coding|2/7|n.76-762C>T||||||	ubiquitin C-terminal hydrolase L3 ; novel transcript
683891	6_21164958_A_G	0.727272727272727	0.423076923076923	0.939393939393939	G|intron_variant|MODIFIER|UCHL3|ENSG00000118939|transcript|ENST00000377595.8|protein_coding|6/8|n.474+590A>G||||||,G|intron_variant|MODIFIER|UCHL3|ENSG00000118939|transcript|ENST00000606347.1|processed_transcript|1/3|n.385+590A>G||||||,G|intron_variant|MODIFIER|UCHL3|ENSG00000118939|transcript|ENST00000471792.6|processed_transcript|6/6|n.620+590A>G||||||,G|intron_variant|MODIFIER|AL137782.1|ENSG00000261553|transcript|ENST00000563635.5|pseudogene|6/14|n.522+590A>G||||||,G|intron_variant|MODIFIER|UCHL3|ENSG00000118939|transcript|ENST00000419068.1|protein_coding|3/6|c.276+590A>G||||||WARNING_TRANSCRIPT_NO_START_CODON,G|intron_variant|MODIFIER|UCHL3|ENSG00000118939|transcript|ENST00000618773.4|protein_coding|5/7|n.366+590A>G||||||,G|intron_variant|MODIFIER|AL137782.1|ENSG00000261553|transcript|ENST00000570285.1|pseudogene|3/5|n.154+590A>G||||||	ubiquitin C-terminal hydrolase L3 ; novel transcript
683892	6_21165047_G_A	1	0	0.945945945945946	C|intron_variant|MODIFIER|UCHL3|ENSG00000118939|transcript|ENST00000377595.8|protein_coding|6/8|n.474+2191T>C||||||,C|intron_variant|MODIFIER|UCHL3|ENSG00000118939|transcript|ENST00000606347.1|processed_transcript|1/3|n.385+2191T>C||||||,C|intron_variant|MODIFIER|UCHL3|ENSG00000118939|transcript|ENST00000471792.6|processed_transcript|6/6|n.620+2191T>C||||||,C|intron_variant|MODIFIER|AL137782.1|ENSG00000261553|transcript|ENST00000563635.5|pseudogene|6/14|n.522+2191T>C||||||,C|intron_variant|MODIFIER|UCHL3|ENSG00000118939|transcript|ENST00000419068.1|protein_coding|3/6|c.276+2191T>C||||||WARNING_TRANSCRIPT_NO_START_CODON,C|intron_variant|MODIFIER|UCHL3|ENSG00000118939|transcript|ENST00000618773.4|protein_coding|5/7|n.366+2191T>C||||||,C|intron_variant|MODIFIER|AL137782.1|ENSG00000261553|transcript|ENST00000570285.1|pseudogene|3/5|n.154+2191T>C||||||	ubiquitin C-terminal hydrolase L3 ; novel transcript
683893	6_21166474_A_G	1	0.5	0.971428571428571	A|intron_variant|MODIFIER|UCHL3|ENSG00000118939|transcript|ENST00000377595.8|protein_coding|6/8|n.474+5537T>A||||||,A|intron_variant|MODIFIER|UCHL3|ENSG00000118939|transcript|ENST00000606347.1|processed_transcript|1/3|n.385+5537T>A||||||,A|intron_variant|MODIFIER|UCHL3|ENSG00000118939|transcript|ENST00000471792.6|processed_transcript|6/6|n.620+5537T>A||||||,A|intron_variant|MODIFIER|AL137782.1|ENSG00000261553|transcript|ENST00000563635.5|pseudogene|6/14|n.522+5537T>A||||||,A|intron_variant|MODIFIER|UCHL3|ENSG00000118939|transcript|ENST00000419068.1|protein_coding|3/6|c.276+5537T>A||||||WARNING_TRANSCRIPT_NO_START_CODON,A|intron_variant|MODIFIER|UCHL3|ENSG00000118939|transcript|ENST00000618773.4|protein_coding|5/7|n.366+5537T>A||||||,A|intron_variant|MODIFIER|AL137782.1|ENSG00000261553|transcript|ENST00000570285.1|pseudogene|3/5|n.154+5537T>A||||||	ubiquitin C-terminal hydrolase L3 ; novel transcript
683894	6_21168360_T_G	0.272727272727273	0	0	T|intron_variant|MODIFIER|UCHL3|ENSG00000118939|transcript|ENST00000377595.8|protein_coding|6/8|n.474+9411G>T||||||,T|intron_variant|MODIFIER|UCHL3|ENSG00000118939|transcript|ENST00000606347.1|processed_transcript|1/3|n.385+9411G>T||||||,T|intron_variant|MODIFIER|UCHL3|ENSG00000118939|transcript|ENST00000471792.6|processed_transcript|6/6|n.620+9411G>T||||||,T|intron_variant|MODIFIER|AL137782.1|ENSG00000261553|transcript|ENST00000563635.5|pseudogene|6/14|n.522+9411G>T||||||,T|intron_variant|MODIFIER|UCHL3|ENSG00000118939|transcript|ENST00000419068.1|protein_coding|3/6|c.276+9411G>T||||||WARNING_TRANSCRIPT_NO_START_CODON,T|intron_variant|MODIFIER|UCHL3|ENSG00000118939|transcript|ENST00000618773.4|protein_coding|5/7|n.366+9411G>T||||||,T|intron_variant|MODIFIER|AL137782.1|ENSG00000261553|transcript|ENST00000570285.1|pseudogene|3/5|n.154+9411G>T||||||	ubiquitin C-terminal hydrolase L3 ; novel transcript
683895	6_21181005_T_G	0.225806451612903	0	0	T|intron_variant|MODIFIER|UCHL3|ENSG00000118939|transcript|ENST00000377595.8|protein_coding|6/8|n.474+9772C>T||||||,T|intron_variant|MODIFIER|UCHL3|ENSG00000118939|transcript|ENST00000606347.1|processed_transcript|1/3|n.385+9772C>T||||||,T|intron_variant|MODIFIER|UCHL3|ENSG00000118939|transcript|ENST00000471792.6|processed_transcript|6/6|n.620+9772C>T||||||,T|intron_variant|MODIFIER|AL137782.1|ENSG00000261553|transcript|ENST00000563635.5|pseudogene|6/14|n.522+9772C>T||||||,T|intron_variant|MODIFIER|UCHL3|ENSG00000118939|transcript|ENST00000419068.1|protein_coding|3/6|c.276+9772C>T||||||WARNING_TRANSCRIPT_NO_START_CODON,T|intron_variant|MODIFIER|UCHL3|ENSG00000118939|transcript|ENST00000618773.4|protein_coding|5/7|n.366+9772C>T||||||,T|intron_variant|MODIFIER|AL137782.1|ENSG00000261553|transcript|ENST00000570285.1|pseudogene|3/5|n.154+9772C>T||||||	ubiquitin C-terminal hydrolase L3 ; novel transcript
683896	6_21186924_G_A	0.96551724137931	1	1	C|intron_variant|MODIFIER|UCHL3|ENSG00000118939|transcript|ENST00000377595.8|protein_coding|6/8|n.474+10412G>C||||||,C|intron_variant|MODIFIER|UCHL3|ENSG00000118939|transcript|ENST00000606347.1|processed_transcript|1/3|n.385+10412G>C||||||,C|intron_variant|MODIFIER|UCHL3|ENSG00000118939|transcript|ENST00000471792.6|processed_transcript|6/6|n.620+10412G>C||||||,C|intron_variant|MODIFIER|AL137782.1|ENSG00000261553|transcript|ENST00000563635.5|pseudogene|6/14|n.522+10412G>C||||||,C|intron_variant|MODIFIER|UCHL3|ENSG00000118939|transcript|ENST00000419068.1|protein_coding|3/6|c.277-10019G>C||||||WARNING_TRANSCRIPT_NO_START_CODON,C|intron_variant|MODIFIER|UCHL3|ENSG00000118939|transcript|ENST00000618773.4|protein_coding|5/7|n.366+10412G>C||||||,C|intron_variant|MODIFIER|AL137782.1|ENSG00000261553|transcript|ENST00000570285.1|pseudogene|3/5|n.154+10412G>C||||||	ubiquitin C-terminal hydrolase L3 ; novel transcript
683897	6_21189055_G_A	0.323529411764706	0	0	G|intron_variant|MODIFIER|UCHL3|ENSG00000118939|transcript|ENST00000377595.8|protein_coding|6/8|n.475-9062A>G||||||,G|intron_variant|MODIFIER|UCHL3|ENSG00000118939|transcript|ENST00000606347.1|processed_transcript|1/3|n.386-9062A>G||||||,G|intron_variant|MODIFIER|UCHL3|ENSG00000118939|transcript|ENST00000471792.6|processed_transcript|6/6|n.621-9062A>G||||||,G|intron_variant|MODIFIER|AL137782.1|ENSG00000261553|transcript|ENST00000563635.5|pseudogene|6/14|n.523-9062A>G||||||,G|intron_variant|MODIFIER|UCHL3|ENSG00000118939|transcript|ENST00000419068.1|protein_coding|3/6|c.277-4085A>G||||||WARNING_TRANSCRIPT_NO_START_CODON,G|intron_variant|MODIFIER|UCHL3|ENSG00000118939|transcript|ENST00000618773.4|protein_coding|5/7|n.367-9062A>G||||||,G|intron_variant|MODIFIER|AL137782.1|ENSG00000261553|transcript|ENST00000570285.1|pseudogene|3/5|n.155-9062A>G||||||	ubiquitin C-terminal hydrolase L3 ; novel transcript
683898	6_21204591_T_C	0.24	0	0	C|intron_variant|MODIFIER|UCHL3|ENSG00000118939|transcript|ENST00000377595.8|protein_coding|6/8|n.475-4206T>C||||||,C|intron_variant|MODIFIER|UCHL3|ENSG00000118939|transcript|ENST00000606347.1|processed_transcript|1/3|n.386-4206T>C||||||,C|intron_variant|MODIFIER|UCHL3|ENSG00000118939|transcript|ENST00000471792.6|processed_transcript|6/6|n.621-4206T>C||||||,C|intron_variant|MODIFIER|AL137782.1|ENSG00000261553|transcript|ENST00000563635.5|pseudogene|6/14|n.523-4206T>C||||||,C|intron_variant|MODIFIER|UCHL3|ENSG00000118939|transcript|ENST00000419068.1|protein_coding|4/6|c.468+580T>C||||||WARNING_TRANSCRIPT_NO_START_CODON,C|intron_variant|MODIFIER|UCHL3|ENSG00000118939|transcript|ENST00000618773.4|protein_coding|5/7|n.367-4206T>C||||||,C|intron_variant|MODIFIER|AL137782.1|ENSG00000261553|transcript|ENST00000570285.1|pseudogene|3/5|n.155-4206T>C||||||	ubiquitin C-terminal hydrolase L3 ; novel transcript
683899	6_21208892_G_A	0.205882352941176	0	0.25	C|intron_variant|MODIFIER|UCHL3|ENSG00000118939|transcript|ENST00000377595.8|protein_coding|6/8|n.475-3769T>C||||||,C|intron_variant|MODIFIER|UCHL3|ENSG00000118939|transcript|ENST00000606347.1|processed_transcript|1/3|n.386-3769T>C||||||,C|intron_variant|MODIFIER|UCHL3|ENSG00000118939|transcript|ENST00000471792.6|processed_transcript|6/6|n.621-3769T>C||||||,C|intron_variant|MODIFIER|AL137782.1|ENSG00000261553|transcript|ENST00000563635.5|pseudogene|6/14|n.523-3769T>C||||||,C|intron_variant|MODIFIER|UCHL3|ENSG00000118939|transcript|ENST00000419068.1|protein_coding|4/6|c.468+1017T>C||||||WARNING_TRANSCRIPT_NO_START_CODON,C|intron_variant|MODIFIER|UCHL3|ENSG00000118939|transcript|ENST00000618773.4|protein_coding|5/7|n.367-3769T>C||||||,C|intron_variant|MODIFIER|AL137782.1|ENSG00000261553|transcript|ENST00000570285.1|pseudogene|3/5|n.155-3769T>C||||||	ubiquitin C-terminal hydrolase L3 ; novel transcript
683900	6_21209401_G_A	0.3	0	0.36	T|intron_variant|MODIFIER|UCHL3|ENSG00000118939|transcript|ENST00000377595.8|protein_coding|6/8|n.475-2109C>T||||||,T|intron_variant|MODIFIER|UCHL3|ENSG00000118939|transcript|ENST00000606347.1|processed_transcript|1/3|n.386-2109C>T||||||,T|intron_variant|MODIFIER|UCHL3|ENSG00000118939|transcript|ENST00000471792.6|processed_transcript|6/6|n.621-2109C>T||||||,T|intron_variant|MODIFIER|AL137782.1|ENSG00000261553|transcript|ENST00000563635.5|pseudogene|6/14|n.523-2109C>T||||||,T|intron_variant|MODIFIER|UCHL3|ENSG00000118939|transcript|ENST00000419068.1|protein_coding|4/6|c.469-2109C>T||||||WARNING_TRANSCRIPT_NO_START_CODON,T|intron_variant|MODIFIER|UCHL3|ENSG00000118939|transcript|ENST00000618773.4|protein_coding|5/7|n.367-2109C>T||||||,T|intron_variant|MODIFIER|AL137782.1|ENSG00000261553|transcript|ENST00000570285.1|pseudogene|3/5|n.155-2109C>T||||||	ubiquitin C-terminal hydrolase L3 ; novel transcript
683901	6_21209768_A_G	0.230769230769231	0	0.2	A|intron_variant|MODIFIER|UCHL3|ENSG00000118939|transcript|ENST00000377595.8|protein_coding|6/8|n.475-1910G>A||||||,A|intron_variant|MODIFIER|UCHL3|ENSG00000118939|transcript|ENST00000606347.1|processed_transcript|1/3|n.386-1910G>A||||||,A|intron_variant|MODIFIER|UCHL3|ENSG00000118939|transcript|ENST00000471792.6|processed_transcript|6/6|n.621-1910G>A||||||,A|intron_variant|MODIFIER|AL137782.1|ENSG00000261553|transcript|ENST00000563635.5|pseudogene|6/14|n.523-1910G>A||||||,A|intron_variant|MODIFIER|UCHL3|ENSG00000118939|transcript|ENST00000419068.1|protein_coding|4/6|c.469-1910G>A||||||WARNING_TRANSCRIPT_NO_START_CODON,A|intron_variant|MODIFIER|UCHL3|ENSG00000118939|transcript|ENST00000618773.4|protein_coding|5/7|n.367-1910G>A||||||,A|intron_variant|MODIFIER|AL137782.1|ENSG00000261553|transcript|ENST00000570285.1|pseudogene|3/5|n.155-1910G>A||||||	ubiquitin C-terminal hydrolase L3 ; novel transcript
683902	6_21211566_C_T	0.767441860465116	0.4	0	A|intron_variant|MODIFIER|UCHL3|ENSG00000118939|transcript|ENST00000377595.8|protein_coding|7/8|n.550+108G>A||||||,A|intron_variant|MODIFIER|UCHL3|ENSG00000118939|transcript|ENST00000606347.1|processed_transcript|2/3|n.461+108G>A||||||,A|intron_variant|MODIFIER|AL137782.1|ENSG00000261553|transcript|ENST00000563635.5|pseudogene|7/14|n.598+108G>A||||||,A|intron_variant|MODIFIER|UCHL3|ENSG00000118939|transcript|ENST00000419068.1|protein_coding|5/6|c.544+108G>A||||||WARNING_TRANSCRIPT_NO_START_CODON,A|intron_variant|MODIFIER|UCHL3|ENSG00000118939|transcript|ENST00000618773.4|protein_coding|6/7|n.442+108G>A||||||,A|intron_variant|MODIFIER|AL137782.1|ENSG00000261553|transcript|ENST00000570285.1|pseudogene|4/5|n.230+108G>A||||||	ubiquitin C-terminal hydrolase L3 ; novel transcript
683903	6_21212939_C_G	0.263157894736842	0	0.222222222222222	T|intron_variant|MODIFIER|UCHL3|ENSG00000118939|transcript|ENST00000377595.8|protein_coding|7/8|n.550+1760G>T||||||,T|intron_variant|MODIFIER|UCHL3|ENSG00000118939|transcript|ENST00000606347.1|processed_transcript|2/3|n.461+1760G>T||||||,T|intron_variant|MODIFIER|AL137782.1|ENSG00000261553|transcript|ENST00000563635.5|pseudogene|7/14|n.598+1760G>T||||||,T|intron_variant|MODIFIER|UCHL3|ENSG00000118939|transcript|ENST00000419068.1|protein_coding|5/6|c.544+1760G>T||||||WARNING_TRANSCRIPT_NO_START_CODON,T|intron_variant|MODIFIER|UCHL3|ENSG00000118939|transcript|ENST00000618773.4|protein_coding|6/7|n.442+1760G>T||||||,T|intron_variant|MODIFIER|AL137782.1|ENSG00000261553|transcript|ENST00000570285.1|pseudogene|4/5|n.230+1760G>T||||||	ubiquitin C-terminal hydrolase L3 ; novel transcript
683904	6_21214523_A_G	0.291666666666667	0	0.344827586206897	G|intron_variant|MODIFIER|UCHL3|ENSG00000118939|transcript|ENST00000377595.8|protein_coding|7/8|n.550+2096A>G||||||,G|intron_variant|MODIFIER|UCHL3|ENSG00000118939|transcript|ENST00000606347.1|processed_transcript|2/3|n.461+2096A>G||||||,G|intron_variant|MODIFIER|AL137782.1|ENSG00000261553|transcript|ENST00000563635.5|pseudogene|7/14|n.598+2096A>G||||||,G|intron_variant|MODIFIER|UCHL3|ENSG00000118939|transcript|ENST00000419068.1|protein_coding|5/6|c.544+2096A>G||||||WARNING_TRANSCRIPT_NO_START_CODON,G|intron_variant|MODIFIER|UCHL3|ENSG00000118939|transcript|ENST00000618773.4|protein_coding|6/7|n.442+2096A>G||||||,G|intron_variant|MODIFIER|AL137782.1|ENSG00000261553|transcript|ENST00000570285.1|pseudogene|4/5|n.230+2096A>G||||||	ubiquitin C-terminal hydrolase L3 ; novel transcript
683905	6_21215170_G_C	0.708333333333333	0	0	T|intron_variant|MODIFIER|UCHL3|ENSG00000118939|transcript|ENST00000377595.8|protein_coding|7/8|n.550+3288C>T||||||,T|intron_variant|MODIFIER|UCHL3|ENSG00000118939|transcript|ENST00000606347.1|processed_transcript|2/3|n.461+3288C>T||||||,T|intron_variant|MODIFIER|AL137782.1|ENSG00000261553|transcript|ENST00000563635.5|pseudogene|7/14|n.598+3288C>T||||||,T|intron_variant|MODIFIER|UCHL3|ENSG00000118939|transcript|ENST00000419068.1|protein_coding|5/6|c.544+3288C>T||||||WARNING_TRANSCRIPT_NO_START_CODON,T|intron_variant|MODIFIER|UCHL3|ENSG00000118939|transcript|ENST00000618773.4|protein_coding|6/7|n.442+3288C>T||||||,T|intron_variant|MODIFIER|AL137782.1|ENSG00000261553|transcript|ENST00000570285.1|pseudogene|4/5|n.230+3288C>T||||||	ubiquitin C-terminal hydrolase L3 ; novel transcript
683906	6_21215254_G_A	0.652173913043478	0	0	T|intron_variant|MODIFIER|UCHL3|ENSG00000118939|transcript|ENST00000377595.8|protein_coding|7/8|n.550+3308G>T||||||,T|intron_variant|MODIFIER|UCHL3|ENSG00000118939|transcript|ENST00000606347.1|processed_transcript|2/3|n.461+3308G>T||||||,T|intron_variant|MODIFIER|AL137782.1|ENSG00000261553|transcript|ENST00000563635.5|pseudogene|7/14|n.598+3308G>T||||||,T|intron_variant|MODIFIER|UCHL3|ENSG00000118939|transcript|ENST00000419068.1|protein_coding|5/6|c.544+3308G>T||||||WARNING_TRANSCRIPT_NO_START_CODON,T|intron_variant|MODIFIER|UCHL3|ENSG00000118939|transcript|ENST00000618773.4|protein_coding|6/7|n.442+3308G>T||||||,T|intron_variant|MODIFIER|AL137782.1|ENSG00000261553|transcript|ENST00000570285.1|pseudogene|4/5|n.230+3308G>T||||||	ubiquitin C-terminal hydrolase L3 ; novel transcript
683907	6_21215739_A_G	0.244897959183673	0	0.352941176470588	A|intron_variant|MODIFIER|UCHL3|ENSG00000118939|transcript|ENST00000377595.8|protein_coding|7/8|n.550+3618T>A||||||,A|intron_variant|MODIFIER|UCHL3|ENSG00000118939|transcript|ENST00000606347.1|processed_transcript|2/3|n.461+3618T>A||||||,A|intron_variant|MODIFIER|AL137782.1|ENSG00000261553|transcript|ENST00000563635.5|pseudogene|7/14|n.598+3618T>A||||||,A|intron_variant|MODIFIER|UCHL3|ENSG00000118939|transcript|ENST00000419068.1|protein_coding|5/6|c.544+3618T>A||||||WARNING_TRANSCRIPT_NO_START_CODON,A|intron_variant|MODIFIER|UCHL3|ENSG00000118939|transcript|ENST00000618773.4|protein_coding|6/7|n.442+3618T>A||||||,A|intron_variant|MODIFIER|AL137782.1|ENSG00000261553|transcript|ENST00000570285.1|pseudogene|4/5|n.230+3618T>A||||||	ubiquitin C-terminal hydrolase L3 ; novel transcript
683908	6_21216462_G_C	0.538461538461538	0.4	0	T|intron_variant|MODIFIER|UCHL3|ENSG00000118939|transcript|ENST00000377595.8|protein_coding|7/8|n.551-2225A>T||||||,T|intron_variant|MODIFIER|UCHL3|ENSG00000118939|transcript|ENST00000606347.1|processed_transcript|2/3|n.462-2225A>T||||||,T|intron_variant|MODIFIER|AL137782.1|ENSG00000261553|transcript|ENST00000563635.5|pseudogene|7/14|n.598+7554A>T||||||,T|intron_variant|MODIFIER|UCHL3|ENSG00000118939|transcript|ENST00000419068.1|protein_coding|5/6|c.545-2225A>T||||||WARNING_TRANSCRIPT_NO_START_CODON,T|intron_variant|MODIFIER|UCHL3|ENSG00000118939|transcript|ENST00000618773.4|protein_coding|6/7|n.443-2225A>T||||||,T|intron_variant|MODIFIER|AL137782.1|ENSG00000261553|transcript|ENST00000570285.1|pseudogene|4/5|n.230+7554A>T||||||	ubiquitin C-terminal hydrolase L3 ; novel transcript
683909	6_21216503_C_G	0.5	0	0	C|intron_variant|MODIFIER|UCHL3|ENSG00000118939|transcript|ENST00000377595.8|protein_coding|8/8|n.609+252G>C||||||,C|intron_variant|MODIFIER|UCHL3|ENSG00000118939|transcript|ENST00000606347.1|processed_transcript|3/3|n.520+252G>C||||||,C|intron_variant|MODIFIER|UCHL3|ENSG00000118939|transcript|ENST00000607339.1|processed_transcript|1/1|n.301+252G>C||||||,C|intron_variant|MODIFIER|LMO7-AS1|ENSG00000261105|transcript|ENST00000568302.5|pseudogene|2/2|n.304-134C>G||||||,C|intron_variant|MODIFIER|LMO7-AS1|ENSG00000261105|transcript|ENST00000568735.1|pseudogene|3/3|n.348-134C>G||||||,C|intron_variant|MODIFIER|AL137782.1|ENSG00000261553|transcript|ENST00000563635.5|pseudogene|7/14|n.598+10089G>C||||||,C|intron_variant|MODIFIER|UCHL3|ENSG00000118939|transcript|ENST00000419068.1|protein_coding|6/6|c.603+252G>C||||||WARNING_TRANSCRIPT_NO_START_CODON,C|intron_variant|MODIFIER|UCHL3|ENSG00000118939|transcript|ENST00000618773.4|protein_coding|7/7|n.501+252G>C||||||,C|intron_variant|MODIFIER|AL137782.1|ENSG00000261553|transcript|ENST00000570285.1|pseudogene|4/5|n.230+10089G>C||||||	ubiquitin C-terminal hydrolase L3 ; LMO7 antisense RNA 1 ; novel transcript
683910	6_21216954_G_A	1	0	0	T|intron_variant|MODIFIER|LMO7-AS1|ENSG00000261105|transcript|ENST00000568302.5|pseudogene|2/2|n.304-1297G>A||||||,T|intron_variant|MODIFIER|LMO7-AS1|ENSG00000261105|transcript|ENST00000568735.1|pseudogene|3/3|n.348-1297G>A||||||,T|intron_variant|MODIFIER|AL137782.1|ENSG00000261553|transcript|ENST00000563635.5|pseudogene|7/14|n.598+11252C>T||||||,T|intron_variant|MODIFIER|AL137782.1|ENSG00000261553|transcript|ENST00000570285.1|pseudogene|4/5|n.230+11252C>T||||||	LMO7 antisense RNA 1 ; novel transcript
683911	6_21218156_T_C	1	0	0	C|intron_variant|MODIFIER|LMO7|ENSG00000136153|transcript|ENST00000341547.8|protein_coding|1/29|n.176-557T>C||||||,C|intron_variant|MODIFIER|LMO7-AS1|ENSG00000261105|transcript|ENST00000568302.5|pseudogene|1/2|n.167-3808A>G||||||,C|intron_variant|MODIFIER|LMO7-AS1|ENSG00000261105|transcript|ENST00000568735.1|pseudogene|1/3|n.167-411A>G||||||,C|intron_variant|MODIFIER|AL137782.1|ENSG00000261553|transcript|ENST00000563635.5|pseudogene|8/14|n.704+846T>C||||||,C|intron_variant|MODIFIER|AL137782.1|ENSG00000261553|transcript|ENST00000570285.1|pseudogene|5/5|n.337-557T>C||||||,C|intron_variant|MODIFIER|LMO7|ENSG00000136153|transcript|ENST00000357063.7|protein_coding|1/31|n.131-557T>C||||||	LIM domain 7 ; LMO7 antisense RNA 1 ; novel transcript
683912	6_21222909_C_T	1	0.55	0.3	T|intron_variant|MODIFIER|LMO7|ENSG00000136153|transcript|ENST00000341547.8|protein_coding|2/29|n.225+1143C>T||||||,T|intron_variant|MODIFIER|LMO7-AS1|ENSG00000261105|transcript|ENST00000568302.5|pseudogene|1/2|n.167-5557G>A||||||,T|intron_variant|MODIFIER|LMO7-AS1|ENSG00000261105|transcript|ENST00000568735.1|pseudogene|1/3|n.167-2160G>A||||||,T|intron_variant|MODIFIER|LMO7|ENSG00000136153|transcript|ENST00000533299.2|processed_transcript|1/1|n.51+1143C>T||||||,T|intron_variant|MODIFIER|AL137782.1|ENSG00000261553|transcript|ENST00000563635.5|pseudogene|8/14|n.704+2595C>T||||||,T|intron_variant|MODIFIER|LMO7|ENSG00000136153|transcript|ENST00000357063.7|protein_coding|2/31|n.180+1143C>T||||||	LIM domain 7 ; LMO7 antisense RNA 1 ; novel transcript
683913	6_21225346_G_A	1	0	0	C|intron_variant|MODIFIER|LMO7|ENSG00000136153|transcript|ENST00000341547.8|protein_coding|2/29|n.225+1187T>C||||||,C|intron_variant|MODIFIER|LMO7-AS1|ENSG00000261105|transcript|ENST00000568302.5|pseudogene|1/2|n.167-5601A>G||||||,C|intron_variant|MODIFIER|LMO7-AS1|ENSG00000261105|transcript|ENST00000568735.1|pseudogene|1/3|n.167-2204A>G||||||,C|intron_variant|MODIFIER|LMO7|ENSG00000136153|transcript|ENST00000533299.2|processed_transcript|1/1|n.51+1187T>C||||||,C|intron_variant|MODIFIER|AL137782.1|ENSG00000261553|transcript|ENST00000563635.5|pseudogene|8/14|n.704+2639T>C||||||,C|intron_variant|MODIFIER|LMO7|ENSG00000136153|transcript|ENST00000357063.7|protein_coding|2/31|n.180+1187T>C||||||	LIM domain 7 ; LMO7 antisense RNA 1 ; novel transcript
683914	6_21227521_A_G	1	0	1	G|intron_variant|MODIFIER|LMO7|ENSG00000136153|transcript|ENST00000341547.8|protein_coding|2/29|n.225+5614A>G||||||,G|intron_variant|MODIFIER|LMO7-AS1|ENSG00000261105|transcript|ENST00000568302.5|pseudogene|1/2|n.166+6895T>C||||||,G|intron_variant|MODIFIER|LMO7-AS1|ENSG00000261105|transcript|ENST00000568735.1|pseudogene|1/3|n.167-6631T>C||||||,G|intron_variant|MODIFIER|AL137782.1|ENSG00000261553|transcript|ENST00000563635.5|pseudogene|8/14|n.704+7066A>G||||||,G|intron_variant|MODIFIER|LMO7|ENSG00000136153|transcript|ENST00000357063.7|protein_coding|2/31|n.180+5614A>G||||||,G|intron_variant|MODIFIER|LMO7-AS1|ENSG00000261105|transcript|ENST00000667896.1|pseudogene|1/1|n.83-2782T>C||||||	LIM domain 7 ; LMO7 antisense RNA 1 ; novel transcript
683915	6_21227540_T_C	1	0.5	0.276595744680851	A|intron_variant|MODIFIER|LMO7|ENSG00000136153|transcript|ENST00000341547.8|protein_coding|2/29|n.225+14167C>A||||||,A|intron_variant|MODIFIER|LMO7|ENSG00000136153|transcript|ENST00000377534.8|protein_coding|1/30|n.69+761C>A||||||,A|intron_variant|MODIFIER|LMO7|ENSG00000136153|transcript|ENST00000377499.9|protein_coding|1/23|n.69+761C>A||||||,A|intron_variant|MODIFIER|AL137782.1|ENSG00000261553|transcript|ENST00000563635.5|pseudogene|8/14|n.704+15619C>A||||||,A|intron_variant|MODIFIER|LMO7|ENSG00000136153|transcript|ENST00000357063.7|protein_coding|2/31|n.180+14167C>A||||||,A|intron_variant|MODIFIER|LMO7|ENSG00000136153|transcript|ENST00000533305.5|processed_transcript|1/7|n.81+1597C>A||||||	LIM domain 7 ; novel transcript
683916	6_21228657_A_G	0.970588235294118	0.619047619047619	0.264705882352941	T|intron_variant|MODIFIER|LMO7|ENSG00000136153|transcript|ENST00000341547.8|protein_coding|2/29|n.225+16851A>T||||||,T|intron_variant|MODIFIER|LMO7|ENSG00000136153|transcript|ENST00000377534.8|protein_coding|1/30|n.69+3445A>T||||||,T|intron_variant|MODIFIER|LMO7|ENSG00000136153|transcript|ENST00000377499.9|protein_coding|1/23|n.69+3445A>T||||||,T|intron_variant|MODIFIER|AL137782.1|ENSG00000261553|transcript|ENST00000563635.5|pseudogene|8/14|n.704+18303A>T||||||,T|intron_variant|MODIFIER|LMO7|ENSG00000136153|transcript|ENST00000357063.7|protein_coding|2/31|n.180+16851A>T||||||,T|intron_variant|MODIFIER|LMO7|ENSG00000136153|transcript|ENST00000533305.5|processed_transcript|1/7|n.81+4281A>T||||||	LIM domain 7 ; novel transcript
683917	6_21230776_G_A	0.277777777777778	0.48	0	A|intron_variant|MODIFIER|LMO7|ENSG00000136153|transcript|ENST00000341547.8|protein_coding|2/29|n.225+22616G>A||||||,A|intron_variant|MODIFIER|LMO7|ENSG00000136153|transcript|ENST00000377534.8|protein_coding|1/30|n.69+9210G>A||||||,A|intron_variant|MODIFIER|LMO7|ENSG00000136153|transcript|ENST00000377499.9|protein_coding|1/23|n.69+9210G>A||||||,A|intron_variant|MODIFIER|AL137782.1|ENSG00000261553|transcript|ENST00000563635.5|pseudogene|8/14|n.704+24068G>A||||||,A|intron_variant|MODIFIER|LMO7|ENSG00000136153|transcript|ENST00000357063.7|protein_coding|2/31|n.180+22616G>A||||||,A|intron_variant|MODIFIER|LMO7|ENSG00000136153|transcript|ENST00000533305.5|processed_transcript|1/7|n.81+10046G>A||||||	LIM domain 7 ; novel transcript
683918	6_21233181_T_C	0.64	1	1	T|intron_variant|MODIFIER|LMO7|ENSG00000136153|transcript|ENST00000341547.8|protein_coding|2/29|n.225+31213G>T||||||,T|intron_variant|MODIFIER|LMO7|ENSG00000136153|transcript|ENST00000377534.8|protein_coding|1/30|n.69+17807G>T||||||,T|intron_variant|MODIFIER|LMO7|ENSG00000136153|transcript|ENST00000377499.9|protein_coding|1/23|n.69+17807G>T||||||,T|intron_variant|MODIFIER|AL137782.1|ENSG00000261553|transcript|ENST00000563635.5|pseudogene|8/14|n.704+32665G>T||||||,T|intron_variant|MODIFIER|LMO7|ENSG00000136153|transcript|ENST00000357063.7|protein_coding|2/31|n.180+31213G>T||||||,T|intron_variant|MODIFIER|LMO7|ENSG00000136153|transcript|ENST00000533305.5|processed_transcript|1/7|n.81+18643G>T||||||	LIM domain 7 ; novel transcript
683919	6_21233200_C_G	0.678571428571429	0.428571428571429	0.25	G|intron_variant|MODIFIER|LMO7|ENSG00000136153|transcript|ENST00000341547.8|protein_coding|2/29|n.225+36040C>G||||||,G|intron_variant|MODIFIER|LMO7|ENSG00000136153|transcript|ENST00000377534.8|protein_coding|1/30|n.69+22634C>G||||||,G|intron_variant|MODIFIER|LMO7|ENSG00000136153|transcript|ENST00000377499.9|protein_coding|1/23|n.69+22634C>G||||||,G|intron_variant|MODIFIER|AL137782.1|ENSG00000261553|transcript|ENST00000563635.5|pseudogene|8/14|n.704+37492C>G||||||,G|intron_variant|MODIFIER|LMO7|ENSG00000136153|transcript|ENST00000357063.7|protein_coding|2/31|n.180+36040C>G||||||,G|intron_variant|MODIFIER|LMO7|ENSG00000136153|transcript|ENST00000533305.5|processed_transcript|1/7|n.81+23470C>G||||||	LIM domain 7 ; novel transcript
683920	6_21233672_A_G	0.761904761904762	1	0	G|intron_variant|MODIFIER|LMO7|ENSG00000136153|transcript|ENST00000341547.8|protein_coding|2/29|n.225+37635A>G||||||,G|intron_variant|MODIFIER|LMO7|ENSG00000136153|transcript|ENST00000377534.8|protein_coding|1/30|n.69+24229A>G||||||,G|intron_variant|MODIFIER|LMO7|ENSG00000136153|transcript|ENST00000377499.9|protein_coding|1/23|n.69+24229A>G||||||,G|intron_variant|MODIFIER|AL137782.1|ENSG00000261553|transcript|ENST00000563635.5|pseudogene|8/14|n.704+39087A>G||||||,G|intron_variant|MODIFIER|LMO7|ENSG00000136153|transcript|ENST00000357063.7|protein_coding|2/31|n.180+37635A>G||||||,G|intron_variant|MODIFIER|LMO7|ENSG00000136153|transcript|ENST00000533305.5|processed_transcript|1/7|n.81+25065A>G||||||	LIM domain 7 ; novel transcript
683921	6_21233803_G_T	0.5	0	0	T|intron_variant|MODIFIER|LMO7|ENSG00000136153|transcript|ENST00000341547.8|protein_coding|2/29|n.226-43743C>T||||||,T|intron_variant|MODIFIER|LMO7|ENSG00000136153|transcript|ENST00000377534.8|protein_coding|1/30|n.69+32713C>T||||||,T|intron_variant|MODIFIER|LMO7|ENSG00000136153|transcript|ENST00000377499.9|protein_coding|1/23|n.69+32713C>T||||||,T|intron_variant|MODIFIER|AL137782.1|ENSG00000261553|transcript|ENST00000563635.5|pseudogene|8/14|n.705-43743C>T||||||,T|intron_variant|MODIFIER|LMO7|ENSG00000136153|transcript|ENST00000357063.7|protein_coding|2/31|n.181-43743C>T||||||,T|intron_variant|MODIFIER|LMO7|ENSG00000136153|transcript|ENST00000533305.5|processed_transcript|1/7|n.81+33549C>T||||||	LIM domain 7 ; novel transcript
683922	6_21234193_G_A	0.82051282051282	0	0	G|intron_variant|MODIFIER|LMO7|ENSG00000136153|transcript|ENST00000341547.8|protein_coding|2/29|n.226-43000A>G||||||,G|intron_variant|MODIFIER|LMO7|ENSG00000136153|transcript|ENST00000377534.8|protein_coding|1/30|n.69+33456A>G||||||,G|intron_variant|MODIFIER|LMO7|ENSG00000136153|transcript|ENST00000377499.9|protein_coding|1/23|n.69+33456A>G||||||,G|intron_variant|MODIFIER|AL137782.1|ENSG00000261553|transcript|ENST00000563635.5|pseudogene|8/14|n.705-43000A>G||||||,G|intron_variant|MODIFIER|LMO7|ENSG00000136153|transcript|ENST00000357063.7|protein_coding|2/31|n.181-43000A>G||||||,G|intron_variant|MODIFIER|LMO7|ENSG00000136153|transcript|ENST00000533305.5|processed_transcript|1/7|n.81+34292A>G||||||	LIM domain 7 ; novel transcript
683923	6_21234264_G_A	0.810810810810811	1	0.666666666666667	A|intron_variant|MODIFIER|LMO7|ENSG00000136153|transcript|ENST00000341547.8|protein_coding|2/29|n.226-41776G>A||||||,A|intron_variant|MODIFIER|LMO7|ENSG00000136153|transcript|ENST00000377534.8|protein_coding|1/30|n.69+34680G>A||||||,A|intron_variant|MODIFIER|LMO7|ENSG00000136153|transcript|ENST00000377499.9|protein_coding|1/23|n.69+34680G>A||||||,A|intron_variant|MODIFIER|AL137782.1|ENSG00000261553|transcript|ENST00000563635.5|pseudogene|8/14|n.705-41776G>A||||||,A|intron_variant|MODIFIER|LMO7|ENSG00000136153|transcript|ENST00000357063.7|protein_coding|2/31|n.181-41776G>A||||||,A|intron_variant|MODIFIER|LMO7|ENSG00000136153|transcript|ENST00000533305.5|processed_transcript|1/7|n.81+35516G>A||||||	LIM domain 7 ; novel transcript
683924	6_21245198_G_A	0.763157894736842	1	1	G|intron_variant|MODIFIER|LMO7|ENSG00000136153|transcript|ENST00000341547.8|protein_coding|2/29|n.226-40139A>G||||||,G|intron_variant|MODIFIER|LMO7|ENSG00000136153|transcript|ENST00000377534.8|protein_coding|1/30|n.69+36317A>G||||||,G|intron_variant|MODIFIER|LMO7|ENSG00000136153|transcript|ENST00000377499.9|protein_coding|1/23|n.69+36317A>G||||||,G|intron_variant|MODIFIER|AL137782.1|ENSG00000261553|transcript|ENST00000563635.5|pseudogene|8/14|n.705-40139A>G||||||,G|intron_variant|MODIFIER|LMO7|ENSG00000136153|transcript|ENST00000357063.7|protein_coding|2/31|n.181-40139A>G||||||,G|intron_variant|MODIFIER|LMO7|ENSG00000136153|transcript|ENST00000533305.5|processed_transcript|1/7|n.81+37153A>G||||||	LIM domain 7 ; novel transcript
683925	6_21246567_A_G	0.673913043478261	0	0	C|intron_variant|MODIFIER|LMO7|ENSG00000136153|transcript|ENST00000341547.8|protein_coding|2/29|n.226-38789T>C||||||,C|intron_variant|MODIFIER|LMO7|ENSG00000136153|transcript|ENST00000377534.8|protein_coding|1/30|n.69+37667T>C||||||,C|intron_variant|MODIFIER|LMO7|ENSG00000136153|transcript|ENST00000377499.9|protein_coding|1/23|n.69+37667T>C||||||,C|intron_variant|MODIFIER|AL137782.1|ENSG00000261553|transcript|ENST00000563635.5|pseudogene|8/14|n.705-38789T>C||||||,C|intron_variant|MODIFIER|LMO7|ENSG00000136153|transcript|ENST00000357063.7|protein_coding|2/31|n.181-38789T>C||||||,C|intron_variant|MODIFIER|LMO7|ENSG00000136153|transcript|ENST00000533305.5|processed_transcript|1/7|n.81+38503T>C||||||	LIM domain 7 ; novel transcript
683926	6_21247413_T_C	1	1	1	C|intron_variant|MODIFIER|LMO7|ENSG00000136153|transcript|ENST00000341547.8|protein_coding|2/29|n.226-36742A>C||||||,C|intron_variant|MODIFIER|LMO7|ENSG00000136153|transcript|ENST00000377534.8|protein_coding|1/30|n.70-36742A>C||||||,C|intron_variant|MODIFIER|LMO7|ENSG00000136153|transcript|ENST00000377499.9|protein_coding|1/23|n.70-36742A>C||||||,C|intron_variant|MODIFIER|AL137782.1|ENSG00000261553|transcript|ENST00000563635.5|pseudogene|8/14|n.705-36742A>C||||||,C|intron_variant|MODIFIER|LMO7|ENSG00000136153|transcript|ENST00000357063.7|protein_coding|2/31|n.181-36742A>C||||||,C|intron_variant|MODIFIER|LMO7|ENSG00000136153|transcript|ENST00000533305.5|processed_transcript|1/7|n.82-36742A>C||||||	LIM domain 7 ; novel transcript
683927	6_21249746_C_T	0.875	0	0	A|intron_variant|MODIFIER|LMO7|ENSG00000136153|transcript|ENST00000341547.8|protein_coding|2/29|n.226-34468T>A||||||,A|intron_variant|MODIFIER|LMO7|ENSG00000136153|transcript|ENST00000377534.8|protein_coding|1/30|n.70-34468T>A||||||,A|intron_variant|MODIFIER|LMO7|ENSG00000136153|transcript|ENST00000377499.9|protein_coding|1/23|n.70-34468T>A||||||,A|intron_variant|MODIFIER|AL137782.1|ENSG00000261553|transcript|ENST00000563635.5|pseudogene|8/14|n.705-34468T>A||||||,A|intron_variant|MODIFIER|LMO7|ENSG00000136153|transcript|ENST00000357063.7|protein_coding|2/31|n.181-34468T>A||||||,A|intron_variant|MODIFIER|LMO7|ENSG00000136153|transcript|ENST00000533305.5|processed_transcript|1/7|n.82-34468T>A||||||	LIM domain 7 ; novel transcript
683928	6_21252029_C_T	0.692307692307692	1	1	T|intron_variant|MODIFIER|LMO7|ENSG00000136153|transcript|ENST00000341547.8|protein_coding|2/29|n.226-34460G>T||||||,T|intron_variant|MODIFIER|LMO7|ENSG00000136153|transcript|ENST00000377534.8|protein_coding|1/30|n.70-34460G>T||||||,T|intron_variant|MODIFIER|LMO7|ENSG00000136153|transcript|ENST00000377499.9|protein_coding|1/23|n.70-34460G>T||||||,T|intron_variant|MODIFIER|AL137782.1|ENSG00000261553|transcript|ENST00000563635.5|pseudogene|8/14|n.705-34460G>T||||||,T|intron_variant|MODIFIER|LMO7|ENSG00000136153|transcript|ENST00000357063.7|protein_coding|2/31|n.181-34460G>T||||||,T|intron_variant|MODIFIER|LMO7|ENSG00000136153|transcript|ENST00000533305.5|processed_transcript|1/7|n.82-34460G>T||||||	LIM domain 7 ; novel transcript
683929	6_21252108_G_T	0.696969696969697	1	1	C|intron_variant|MODIFIER|LMO7|ENSG00000136153|transcript|ENST00000341547.8|protein_coding|2/29|n.226-28248T>C||||||,C|intron_variant|MODIFIER|LMO7|ENSG00000136153|transcript|ENST00000377534.8|protein_coding|1/30|n.70-28248T>C||||||,C|intron_variant|MODIFIER|LMO7|ENSG00000136153|transcript|ENST00000377499.9|protein_coding|1/23|n.70-28248T>C||||||,C|intron_variant|MODIFIER|AL137782.1|ENSG00000261553|transcript|ENST00000563635.5|pseudogene|8/14|n.705-28248T>C||||||,C|intron_variant|MODIFIER|LMO7|ENSG00000136153|transcript|ENST00000357063.7|protein_coding|2/31|n.181-28248T>C||||||,C|intron_variant|MODIFIER|LMO7|ENSG00000136153|transcript|ENST00000533305.5|processed_transcript|1/7|n.82-28248T>C||||||	LIM domain 7 ; novel transcript
683930	6_21253840_T_C	0.702702702702703	0	0	G|intron_variant|MODIFIER|LMO7|ENSG00000136153|transcript|ENST00000341547.8|protein_coding|2/29|n.226-28200A>G||||||,G|intron_variant|MODIFIER|LMO7|ENSG00000136153|transcript|ENST00000377534.8|protein_coding|1/30|n.70-28200A>G||||||,G|intron_variant|MODIFIER|LMO7|ENSG00000136153|transcript|ENST00000377499.9|protein_coding|1/23|n.70-28200A>G||||||,G|intron_variant|MODIFIER|AL137782.1|ENSG00000261553|transcript|ENST00000563635.5|pseudogene|8/14|n.705-28200A>G||||||,G|intron_variant|MODIFIER|LMO7|ENSG00000136153|transcript|ENST00000357063.7|protein_coding|2/31|n.181-28200A>G||||||,G|intron_variant|MODIFIER|LMO7|ENSG00000136153|transcript|ENST00000533305.5|processed_transcript|1/7|n.82-28200A>G||||||	LIM domain 7 ; novel transcript
683931	6_21254366_G_A	0.785714285714286	0	0	A|intron_variant|MODIFIER|LMO7|ENSG00000136153|transcript|ENST00000341547.8|protein_coding|2/29|n.226-27876G>A||||||,A|intron_variant|MODIFIER|LMO7|ENSG00000136153|transcript|ENST00000377534.8|protein_coding|1/30|n.70-27876G>A||||||,A|intron_variant|MODIFIER|LMO7|ENSG00000136153|transcript|ENST00000377499.9|protein_coding|1/23|n.70-27876G>A||||||,A|intron_variant|MODIFIER|AL137782.1|ENSG00000261553|transcript|ENST00000563635.5|pseudogene|8/14|n.705-27876G>A||||||,A|intron_variant|MODIFIER|LMO7|ENSG00000136153|transcript|ENST00000357063.7|protein_coding|2/31|n.181-27876G>A||||||,A|intron_variant|MODIFIER|LMO7|ENSG00000136153|transcript|ENST00000533305.5|processed_transcript|1/7|n.82-27876G>A||||||	LIM domain 7 ; novel transcript
683932	6_21259097_G_T	0.842105263157895	0	0	T|intron_variant|MODIFIER|LMO7|ENSG00000136153|transcript|ENST00000341547.8|protein_coding|2/29|n.226-19851C>T||||||,T|intron_variant|MODIFIER|LMO7|ENSG00000136153|transcript|ENST00000377534.8|protein_coding|1/30|n.70-19851C>T||||||,T|intron_variant|MODIFIER|LMO7|ENSG00000136153|transcript|ENST00000377499.9|protein_coding|1/23|n.70-19851C>T||||||,T|intron_variant|MODIFIER|AL137782.1|ENSG00000261553|transcript|ENST00000563635.5|pseudogene|8/14|n.705-19851C>T||||||,T|intron_variant|MODIFIER|LMO7|ENSG00000136153|transcript|ENST00000357063.7|protein_coding|2/31|n.181-19851C>T||||||,T|intron_variant|MODIFIER|LMO7|ENSG00000136153|transcript|ENST00000533305.5|processed_transcript|1/7|n.82-19851C>T||||||	LIM domain 7 ; novel transcript
683933	6_21263090_T_C	0.785714285714286	0	0	G|intron_variant|MODIFIER|LMO7|ENSG00000136153|transcript|ENST00000341547.8|protein_coding|3/29|n.297-6282T>G||||||,G|intron_variant|MODIFIER|LMO7|ENSG00000136153|transcript|ENST00000377534.8|protein_coding|2/30|n.141-6282T>G||||||,G|intron_variant|MODIFIER|LMO7|ENSG00000136153|transcript|ENST00000377499.9|protein_coding|2/23|n.141-6282T>G||||||,G|intron_variant|MODIFIER|AL137782.1|ENSG00000261553|transcript|ENST00000563635.5|pseudogene|9/14|n.776-6282T>G||||||,G|intron_variant|MODIFIER|LMO7|ENSG00000136153|transcript|ENST00000357063.7|protein_coding|3/31|n.252-6282T>G||||||,G|intron_variant|MODIFIER|LMO7|ENSG00000136153|transcript|ENST00000533305.5|processed_transcript|2/7|n.153-6282T>G||||||	LIM domain 7 ; novel transcript
683934	6_21263889_A_G	0.235294117647059	0	0	A|intron_variant|MODIFIER|LMO7|ENSG00000136153|transcript|ENST00000341547.8|protein_coding|4/29|n.366+12290G>A||||||,A|intron_variant|MODIFIER|LMO7|ENSG00000136153|transcript|ENST00000377534.8|protein_coding|3/30|n.210+12290G>A||||||,A|intron_variant|MODIFIER|LMO7|ENSG00000136153|transcript|ENST00000377499.9|protein_coding|3/23|n.210+12290G>A||||||,A|intron_variant|MODIFIER|AL137782.1|ENSG00000261553|transcript|ENST00000563635.5|pseudogene|10/14|n.845+12290G>A||||||,A|intron_variant|MODIFIER|LMO7|ENSG00000136153|transcript|ENST00000357063.7|protein_coding|4/31|n.321+12290G>A||||||,A|intron_variant|MODIFIER|LMO7|ENSG00000136153|transcript|ENST00000533305.5|processed_transcript|3/7|n.222+12290G>A||||||	LIM domain 7 ; novel transcript
683935	6_21265047_T_C	1	0	0	A|intron_variant|MODIFIER|LMO7|ENSG00000136153|transcript|ENST00000341547.8|protein_coding|4/29|n.367-11561G>A||||||,A|intron_variant|MODIFIER|LMO7|ENSG00000136153|transcript|ENST00000377534.8|protein_coding|3/30|n.211-11561G>A||||||,A|intron_variant|MODIFIER|LMO7|ENSG00000136153|transcript|ENST00000377499.9|protein_coding|3/23|n.211-11561G>A||||||,A|intron_variant|MODIFIER|AL137782.1|ENSG00000261553|transcript|ENST00000563635.5|pseudogene|10/14|n.846-11561G>A||||||,A|intron_variant|MODIFIER|LMO7|ENSG00000136153|transcript|ENST00000357063.7|protein_coding|4/31|n.322-11561G>A||||||,A|intron_variant|MODIFIER|LMO7|ENSG00000136153|transcript|ENST00000533305.5|processed_transcript|3/7|n.223-11561G>A||||||	LIM domain 7 ; novel transcript
683936	6_21268894_A_G	0.777777777777778	0	0	G|5_prime_UTR_variant|MODIFIER|LMO7|ENSG00000136153|transcript|ENST00000465261.6|protein_coding|1/27|n.-448A>G|||||43354|,G|5_prime_UTR_variant|MODIFIER|LMO7|ENSG00000136153|transcript|ENST00000534657.5|protein_coding|2/6|n.-448A>G|||||43354|,G|5_prime_UTR_variant|MODIFIER|LMO7|ENSG00000136153|transcript|ENST00000321797.12|protein_coding|2/29|n.-448A>G|||||43354|,G|non_coding_transcript_exon_variant|MODIFIER|LMO7|ENSG00000136153|transcript|ENST00000341547.8|protein_coding|5/30|n.408A>G||||||,G|non_coding_transcript_exon_variant|MODIFIER|LMO7|ENSG00000136153|transcript|ENST00000377534.8|protein_coding|4/31|n.252A>G||||||,G|non_coding_transcript_exon_variant|MODIFIER|LMO7|ENSG00000136153|transcript|ENST00000465261.6|protein_coding|1/27|n.-448A>G||||||,G|non_coding_transcript_exon_variant|MODIFIER|LMO7|ENSG00000136153|transcript|ENST00000377499.9|protein_coding|4/24|n.252A>G||||||,G|non_coding_transcript_exon_variant|MODIFIER|LMO7|ENSG00000136153|transcript|ENST00000526202.5|protein_coding|2/26|n.135A>G||||||,G|non_coding_transcript_exon_variant|MODIFIER|LMO7|ENSG00000136153|transcript|ENST00000465309.6|processed_transcript|2/6|n.149A>G||||||,G|non_coding_transcript_exon_variant|MODIFIER|LMO7|ENSG00000136153|transcript|ENST00000534657.5|protein_coding|2/6|n.-448A>G||||||,G|non_coding_transcript_exon_variant|MODIFIER|AL137782.1|ENSG00000261553|transcript|ENST00000563635.5|pseudogene|11/15|n.887A>G||||||,G|non_coding_transcript_exon_variant|MODIFIER|LMO7|ENSG00000136153|transcript|ENST00000357063.7|protein_coding|5/32|n.363A>G||||||,G|non_coding_transcript_exon_variant|MODIFIER|LMO7|ENSG00000136153|transcript|ENST00000533305.5|processed_transcript|4/8|n.264A>G||||||,G|non_coding_transcript_exon_variant|MODIFIER|LMO7|ENSG00000136153|transcript|ENST00000321797.12|protein_coding|2/29|n.-448A>G||||||	LIM domain 7 ; novel transcript
683937	6_21275272_G_T	1	0	0	C|intron_variant|MODIFIER|LMO7|ENSG00000136153|transcript|ENST00000341547.8|protein_coding|10/29|n.1100+1126T>C||||||,C|intron_variant|MODIFIER|LMO7|ENSG00000136153|transcript|ENST00000377534.8|protein_coding|11/30|n.1946+1126T>C||||||,C|intron_variant|MODIFIER|LMO7|ENSG00000136153|transcript|ENST00000465261.6|protein_coding|8/26|n.1247+1126T>C||||||,C|intron_variant|MODIFIER|LMO7|ENSG00000136153|transcript|ENST00000447038.5|protein_coding|3/17|c.971+1126T>C||||||WARNING_TRANSCRIPT_INCOMPLETE,C|intron_variant|MODIFIER|LMO7|ENSG00000136153|transcript|ENST00000377499.9|protein_coding|9/23|n.944+1126T>C||||||,C|intron_variant|MODIFIER|LMO7|ENSG00000136153|transcript|ENST00000526202.5|protein_coding|6/25|n.797+5768T>C||||||,C|intron_variant|MODIFIER|LMO7|ENSG00000136153|transcript|ENST00000489941.6|protein_coding|2/3|n.245+1126T>C||||||,C|intron_variant|MODIFIER|LMO7|ENSG00000136153|transcript|ENST00000525373.5|protein_coding|1/3|n.215+5768T>C||||||,C|intron_variant|MODIFIER|LMO7|ENSG00000136153|transcript|ENST00000357063.7|protein_coding|12/31|n.2057+1126T>C||||||,C|intron_variant|MODIFIER|LMO7|ENSG00000136153|transcript|ENST00000321797.12|protein_coding|9/28|n.1247+1126T>C||||||,C|intron_variant|MODIFIER|LMO7|ENSG00000136153|transcript|ENST00000497947.6|protein_coding|6/6|n.245+1126T>C||||||	LIM domain 7
683938	6_21277262_G_A	0.25	1	0	A|intron_variant|MODIFIER|LMO7|ENSG00000136153|transcript|ENST00000341547.8|protein_coding|10/29|n.1100+2419G>A||||||,A|intron_variant|MODIFIER|LMO7|ENSG00000136153|transcript|ENST00000377534.8|protein_coding|11/30|n.1946+2419G>A||||||,A|intron_variant|MODIFIER|LMO7|ENSG00000136153|transcript|ENST00000465261.6|protein_coding|8/26|n.1247+2419G>A||||||,A|intron_variant|MODIFIER|LMO7|ENSG00000136153|transcript|ENST00000447038.5|protein_coding|3/17|c.971+2419G>A||||||WARNING_TRANSCRIPT_INCOMPLETE,A|intron_variant|MODIFIER|LMO7|ENSG00000136153|transcript|ENST00000377499.9|protein_coding|9/23|n.944+2419G>A||||||,A|intron_variant|MODIFIER|LMO7|ENSG00000136153|transcript|ENST00000526202.5|protein_coding|6/25|n.798-5559G>A||||||,A|intron_variant|MODIFIER|LMO7|ENSG00000136153|transcript|ENST00000489941.6|protein_coding|2/3|n.245+2419G>A||||||,A|intron_variant|MODIFIER|LMO7|ENSG00000136153|transcript|ENST00000525373.5|protein_coding|1/3|n.216-5559G>A||||||,A|intron_variant|MODIFIER|LMO7|ENSG00000136153|transcript|ENST00000357063.7|protein_coding|12/31|n.2057+2419G>A||||||,A|intron_variant|MODIFIER|LMO7|ENSG00000136153|transcript|ENST00000321797.12|protein_coding|9/28|n.1247+2419G>A||||||,A|intron_variant|MODIFIER|LMO7|ENSG00000136153|transcript|ENST00000497947.6|protein_coding|6/6|n.245+2419G>A||||||	LIM domain 7
683939	6_21278973_C_G	0.538461538461538	0	0	A|intron_variant|MODIFIER|LMO7|ENSG00000136153|transcript|ENST00000341547.8|protein_coding|10/29|n.1101-2393T>A||||||,A|intron_variant|MODIFIER|LMO7|ENSG00000136153|transcript|ENST00000377534.8|protein_coding|11/30|n.1947-2393T>A||||||,A|intron_variant|MODIFIER|LMO7|ENSG00000136153|transcript|ENST00000465261.6|protein_coding|8/26|n.1248-2393T>A||||||,A|intron_variant|MODIFIER|LMO7|ENSG00000136153|transcript|ENST00000447038.5|protein_coding|3/17|c.972-2393T>A||||||WARNING_TRANSCRIPT_INCOMPLETE,A|intron_variant|MODIFIER|LMO7|ENSG00000136153|transcript|ENST00000377499.9|protein_coding|9/23|n.945-2393T>A||||||,A|intron_variant|MODIFIER|LMO7|ENSG00000136153|transcript|ENST00000526202.5|protein_coding|6/25|n.798-2393T>A||||||,A|intron_variant|MODIFIER|LMO7|ENSG00000136153|transcript|ENST00000489941.6|protein_coding|2/3|n.246-2393T>A||||||,A|intron_variant|MODIFIER|LMO7|ENSG00000136153|transcript|ENST00000525373.5|protein_coding|1/3|n.216-2393T>A||||||,A|intron_variant|MODIFIER|LMO7|ENSG00000136153|transcript|ENST00000357063.7|protein_coding|12/31|n.2058-2393T>A||||||,A|intron_variant|MODIFIER|LMO7|ENSG00000136153|transcript|ENST00000321797.12|protein_coding|9/28|n.1248-2393T>A||||||,A|intron_variant|MODIFIER|LMO7|ENSG00000136153|transcript|ENST00000497947.6|protein_coding|6/6|n.246-2393T>A||||||	LIM domain 7
683940	6_21279049_C_T	0.857142857142857	1	0.428571428571429	A|intron_variant|MODIFIER|LMO7|ENSG00000136153|transcript|ENST00000341547.8|protein_coding|12/29|n.1361+788G>A||||||,A|intron_variant|MODIFIER|LMO7|ENSG00000136153|transcript|ENST00000377534.8|protein_coding|13/30|n.2207+788G>A||||||,A|intron_variant|MODIFIER|LMO7|ENSG00000136153|transcript|ENST00000465261.6|protein_coding|10/26|n.1508+788G>A||||||,A|intron_variant|MODIFIER|LMO7|ENSG00000136153|transcript|ENST00000447038.5|protein_coding|5/17|c.1232+788G>A||||||WARNING_TRANSCRIPT_INCOMPLETE,A|intron_variant|MODIFIER|LMO7|ENSG00000136153|transcript|ENST00000377499.9|protein_coding|11/23|n.1205+788G>A||||||,A|intron_variant|MODIFIER|LMO7|ENSG00000136153|transcript|ENST00000526202.5|protein_coding|8/25|n.1058+788G>A||||||,A|intron_variant|MODIFIER|LMO7|ENSG00000136153|transcript|ENST00000532377.1|retained_intron|1/1|n.258+788G>A||||||,A|intron_variant|MODIFIER|LMO7|ENSG00000136153|transcript|ENST00000525373.5|protein_coding|3/3|n.476+788G>A||||||,A|intron_variant|MODIFIER|LMO7|ENSG00000136153|transcript|ENST00000357063.7|protein_coding|14/31|n.2318+788G>A||||||,A|intron_variant|MODIFIER|LMO7|ENSG00000136153|transcript|ENST00000321797.12|protein_coding|11/28|n.1508+788G>A||||||	LIM domain 7
683941	6_21281705_T_G	1	1	0.333333333333333	G|intron_variant|MODIFIER|LMO7|ENSG00000136153|transcript|ENST00000341547.8|protein_coding|14/29|n.2103+2631A>G||||||,G|intron_variant|MODIFIER|LMO7|ENSG00000136153|transcript|ENST00000377534.8|protein_coding|15/30|n.2949+2631A>G||||||,G|intron_variant|MODIFIER|LMO7|ENSG00000136153|transcript|ENST00000465261.6|protein_coding|12/26|n.2250+2631A>G||||||,G|intron_variant|MODIFIER|LMO7|ENSG00000136153|transcript|ENST00000447038.5|protein_coding|7/17|c.1974+2631A>G||||||WARNING_TRANSCRIPT_INCOMPLETE,G|intron_variant|MODIFIER|LMO7|ENSG00000136153|transcript|ENST00000377499.9|protein_coding|13/23|n.1947+2631A>G||||||,G|intron_variant|MODIFIER|LMO7|ENSG00000136153|transcript|ENST00000526202.5|protein_coding|10/25|n.1800+2631A>G||||||,G|intron_variant|MODIFIER|LMO7|ENSG00000136153|transcript|ENST00000524651.5|protein_coding|1/7|c.162+2631A>G||||||WARNING_TRANSCRIPT_NO_START_CODON,G|intron_variant|MODIFIER|LMO7|ENSG00000136153|transcript|ENST00000357063.7|protein_coding|16/31|n.3060+2631A>G||||||,G|intron_variant|MODIFIER|LMO7|ENSG00000136153|transcript|ENST00000321797.12|protein_coding|13/28|n.2250+2631A>G||||||,G|intron_variant|MODIFIER|LMO7|ENSG00000136153|transcript|ENST00000485987.1|processed_transcript|1/5|n.248+2631A>G||||||	LIM domain 7
683942	6_21281858_A_G	0.666666666666667	0	0	T|intron_variant|MODIFIER|LMO7|ENSG00000136153|transcript|ENST00000341547.8|protein_coding|14/29|n.2104-563C>T||||||,T|intron_variant|MODIFIER|LMO7|ENSG00000136153|transcript|ENST00000377534.8|protein_coding|15/30|n.2950-563C>T||||||,T|intron_variant|MODIFIER|LMO7|ENSG00000136153|transcript|ENST00000465261.6|protein_coding|12/26|n.2251-563C>T||||||,T|intron_variant|MODIFIER|LMO7|ENSG00000136153|transcript|ENST00000447038.5|protein_coding|7/17|c.1975-563C>T||||||WARNING_TRANSCRIPT_INCOMPLETE,T|intron_variant|MODIFIER|LMO7|ENSG00000136153|transcript|ENST00000377499.9|protein_coding|13/23|n.1948-563C>T||||||,T|intron_variant|MODIFIER|LMO7|ENSG00000136153|transcript|ENST00000526202.5|protein_coding|10/25|n.1801-563C>T||||||,T|intron_variant|MODIFIER|LMO7|ENSG00000136153|transcript|ENST00000524651.5|protein_coding|1/7|c.163-563C>T||||||WARNING_TRANSCRIPT_NO_START_CODON,T|intron_variant|MODIFIER|LMO7|ENSG00000136153|transcript|ENST00000357063.7|protein_coding|16/31|n.3061-563C>T||||||,T|intron_variant|MODIFIER|LMO7|ENSG00000136153|transcript|ENST00000321797.12|protein_coding|13/28|n.2251-563C>T||||||,T|intron_variant|MODIFIER|LMO7|ENSG00000136153|transcript|ENST00000485987.1|processed_transcript|1/5|n.249-563C>T||||||	LIM domain 7
683943	6_21283767_T_C	0.775	0	0	A|intron_variant|MODIFIER|LMO7|ENSG00000136153|transcript|ENST00000341547.8|protein_coding|17/29|n.2488-515G>A||||||,A|intron_variant|MODIFIER|LMO7|ENSG00000136153|transcript|ENST00000377534.8|protein_coding|18/30|n.3334-515G>A||||||,A|intron_variant|MODIFIER|LMO7|ENSG00000136153|transcript|ENST00000465261.6|protein_coding|15/26|n.2635-515G>A||||||,A|intron_variant|MODIFIER|LMO7|ENSG00000136153|transcript|ENST00000447038.5|protein_coding|10/17|c.2359-515G>A||||||WARNING_TRANSCRIPT_INCOMPLETE,A|intron_variant|MODIFIER|LMO7|ENSG00000136153|transcript|ENST00000377499.9|protein_coding|16/23|n.2332-515G>A||||||,A|intron_variant|MODIFIER|LMO7|ENSG00000136153|transcript|ENST00000526202.5|protein_coding|13/25|n.2266-515G>A||||||,A|intron_variant|MODIFIER|LMO7|ENSG00000136153|transcript|ENST00000524651.5|protein_coding|4/7|c.628-515G>A||||||WARNING_TRANSCRIPT_NO_START_CODON,A|intron_variant|MODIFIER|LMO7|ENSG00000136153|transcript|ENST00000357063.7|protein_coding|19/31|n.3445-515G>A||||||,A|intron_variant|MODIFIER|LMO7|ENSG00000136153|transcript|ENST00000321797.12|protein_coding|16/28|n.2635-515G>A||||||,A|intron_variant|MODIFIER|LMO7|ENSG00000136153|transcript|ENST00000485987.1|processed_transcript|4/5|n.714-515G>A||||||,A|intron_variant|MODIFIER|LMO7|ENSG00000136153|transcript|ENST00000525107.6|protein_coding|3/6|c.349-515G>A||||||WARNING_TRANSCRIPT_NO_START_CODON,A|intron_variant|MODIFIER|LMO7|ENSG00000136153|transcript|ENST00000525914.5|protein_coding|2/7|c.196-515G>A||||||WARNING_TRANSCRIPT_NO_START_CODON	LIM domain 7
683944	6_21287074_A_G	0.813953488372093	0	0	G|intron_variant|MODIFIER|LMO7|ENSG00000136153|transcript|ENST00000341547.8|protein_coding|18/29|n.2548+132A>G||||||,G|intron_variant|MODIFIER|LMO7|ENSG00000136153|transcript|ENST00000377534.8|protein_coding|19/30|n.3394+132A>G||||||,G|intron_variant|MODIFIER|LMO7|ENSG00000136153|transcript|ENST00000465261.6|protein_coding|16/26|n.2695+132A>G||||||,G|intron_variant|MODIFIER|LMO7|ENSG00000136153|transcript|ENST00000447038.5|protein_coding|11/17|c.2419+132A>G||||||WARNING_TRANSCRIPT_INCOMPLETE,G|intron_variant|MODIFIER|LMO7|ENSG00000136153|transcript|ENST00000377499.9|protein_coding|17/23|n.2392+132A>G||||||,G|intron_variant|MODIFIER|LMO7|ENSG00000136153|transcript|ENST00000526202.5|protein_coding|14/25|n.2326+132A>G||||||,G|intron_variant|MODIFIER|LMO7|ENSG00000136153|transcript|ENST00000524651.5|protein_coding|5/7|c.688+132A>G||||||WARNING_TRANSCRIPT_NO_START_CODON,G|intron_variant|MODIFIER|LMO7|ENSG00000136153|transcript|ENST00000357063.7|protein_coding|20/31|n.3505+132A>G||||||,G|intron_variant|MODIFIER|LMO7|ENSG00000136153|transcript|ENST00000321797.12|protein_coding|17/28|n.2695+132A>G||||||,G|intron_variant|MODIFIER|LMO7|ENSG00000136153|transcript|ENST00000485987.1|processed_transcript|5/5|n.774+132A>G||||||,G|intron_variant|MODIFIER|LMO7|ENSG00000136153|transcript|ENST00000525107.6|protein_coding|4/6|c.409+132A>G||||||WARNING_TRANSCRIPT_NO_START_CODON,G|intron_variant|MODIFIER|LMO7|ENSG00000136153|transcript|ENST00000525914.5|protein_coding|3/7|c.256+132A>G||||||WARNING_TRANSCRIPT_NO_START_CODON	LIM domain 7
683945	6_21289317_G_T	1	1	0.512820512820513	A|intron_variant|MODIFIER|LMO7|ENSG00000136153|transcript|ENST00000341547.8|protein_coding|25/29|n.3305-1584G>A||||||,A|intron_variant|MODIFIER|LMO7|ENSG00000136153|transcript|ENST00000377534.8|protein_coding|26/30|n.4151-1584G>A||||||,A|intron_variant|MODIFIER|LMO7|ENSG00000136153|transcript|ENST00000465261.6|protein_coding|23/26|n.3452-1584G>A||||||,A|intron_variant|MODIFIER|LMO7|ENSG00000136153|transcript|ENST00000526202.5|protein_coding|21/25|n.3083-1584G>A||||||,A|intron_variant|MODIFIER|LMO7|ENSG00000136153|transcript|ENST00000357063.7|protein_coding|27/31|n.4262-1584G>A||||||,A|intron_variant|MODIFIER|LMO7|ENSG00000136153|transcript|ENST00000321797.12|protein_coding|24/28|n.3452-1584G>A||||||	LIM domain 7
683946	6_21291451_C_A	0.789473684210526	0	0	C|non_coding_transcript_exon_variant|MODIFIER|LMO7|ENSG00000136153|transcript|ENST00000341547.8|protein_coding|26/30|n.3338T>C||||||,C|non_coding_transcript_exon_variant|MODIFIER|LMO7|ENSG00000136153|transcript|ENST00000377534.8|protein_coding|27/31|n.4184T>C||||||,C|non_coding_transcript_exon_variant|MODIFIER|LMO7|ENSG00000136153|transcript|ENST00000465261.6|protein_coding|24/27|n.3485T>C||||||,C|non_coding_transcript_exon_variant|MODIFIER|LMO7|ENSG00000136153|transcript|ENST00000526202.5|protein_coding|22/26|n.3116T>C||||||,C|non_coding_transcript_exon_variant|MODIFIER|LMO7|ENSG00000136153|transcript|ENST00000482116.1|retained_intron|1/4|n.137T>C||||||,C|non_coding_transcript_exon_variant|MODIFIER|LMO7|ENSG00000136153|transcript|ENST00000357063.7|protein_coding|28/32|n.4295T>C||||||,C|non_coding_transcript_exon_variant|MODIFIER|LMO7|ENSG00000136153|transcript|ENST00000321797.12|protein_coding|25/29|n.3485T>C||||||	LIM domain 7
683947	6_21297845_T_C	0.65625	0.44	0	C|intron_variant|MODIFIER|LMO7|ENSG00000136153|transcript|ENST00000341547.8|protein_coding|26/29|n.3519-1180G>C||||||,C|intron_variant|MODIFIER|LMO7|ENSG00000136153|transcript|ENST00000377534.8|protein_coding|27/30|n.4365-1180G>C||||||,C|intron_variant|MODIFIER|LMO7|ENSG00000136153|transcript|ENST00000465261.6|protein_coding|24/26|n.3666-1180G>C||||||,C|intron_variant|MODIFIER|LMO7|ENSG00000136153|transcript|ENST00000526202.5|protein_coding|22/25|n.3297-1180G>C||||||,C|intron_variant|MODIFIER|LMO7|ENSG00000136153|transcript|ENST00000482116.1|retained_intron|1/3|n.318-1180G>C||||||,C|intron_variant|MODIFIER|LMO7|ENSG00000136153|transcript|ENST00000357063.7|protein_coding|28/31|n.4476-1180G>C||||||,C|intron_variant|MODIFIER|LMO7|ENSG00000136153|transcript|ENST00000321797.12|protein_coding|25/28|n.3666-1180G>C||||||	LIM domain 7
683948	6_21298023_C_A	0.666666666666667	0.523809523809524	0	T|intron_variant|MODIFIER|LMO7|ENSG00000136153|transcript|ENST00000341547.8|protein_coding|27/29|n.3815+931G>T||||||,T|intron_variant|MODIFIER|LMO7|ENSG00000136153|transcript|ENST00000377534.8|protein_coding|28/30|n.4661+931G>T||||||,T|intron_variant|MODIFIER|LMO7|ENSG00000136153|transcript|ENST00000465261.6|protein_coding|25/26|n.3962+931G>T||||||,T|intron_variant|MODIFIER|LMO7|ENSG00000136153|transcript|ENST00000526202.5|protein_coding|23/25|n.3593+931G>T||||||,T|intron_variant|MODIFIER|LMO7|ENSG00000136153|transcript|ENST00000482116.1|retained_intron|2/3|n.614+931G>T||||||,T|intron_variant|MODIFIER|LMO7|ENSG00000136153|transcript|ENST00000357063.7|protein_coding|29/31|n.4772+931G>T||||||,T|intron_variant|MODIFIER|LMO7|ENSG00000136153|transcript|ENST00000321797.12|protein_coding|26/28|n.3962+931G>T||||||	LIM domain 7
683949	6_21306517_A_G	0.731707317073171	0	0	A|intron_variant|MODIFIER|LMO7|ENSG00000136153|transcript|ENST00000341547.8|protein_coding|28/29|n.3924+115C>A||||||,A|intron_variant|MODIFIER|LMO7|ENSG00000136153|transcript|ENST00000377534.8|protein_coding|29/30|n.4770+115C>A||||||,A|intron_variant|MODIFIER|LMO7|ENSG00000136153|transcript|ENST00000465261.6|protein_coding|25/26|n.3963-1023C>A||||||,A|intron_variant|MODIFIER|LMO7|ENSG00000136153|transcript|ENST00000526202.5|protein_coding|24/25|n.3702+115C>A||||||,A|intron_variant|MODIFIER|LMO7|ENSG00000136153|transcript|ENST00000467686.1|retained_intron|1/1|n.420+115C>A||||||,A|intron_variant|MODIFIER|LMO7|ENSG00000136153|transcript|ENST00000482116.1|retained_intron|3/3|n.723+115C>A||||||,A|intron_variant|MODIFIER|LMO7|ENSG00000136153|transcript|ENST00000357063.7|protein_coding|30/31|n.4881+115C>A||||||,A|intron_variant|MODIFIER|LMO7|ENSG00000136153|transcript|ENST00000321797.12|protein_coding|27/28|n.4071+115C>A||||||	LIM domain 7
683950	6_21310704_C_T	0.758620689655172	0	0	T|intron_variant|MODIFIER|LMO7|ENSG00000136153|transcript|ENST00000341547.8|protein_coding|29/29|n.4027+276G>T||||||,T|intron_variant|MODIFIER|LMO7|ENSG00000136153|transcript|ENST00000377534.8|protein_coding|30/30|n.4873+276G>T||||||,T|intron_variant|MODIFIER|LMO7|ENSG00000136153|transcript|ENST00000465261.6|protein_coding|26/26|n.4065+276G>T||||||,T|intron_variant|MODIFIER|LMO7|ENSG00000136153|transcript|ENST00000526202.5|protein_coding|25/25|n.3805+276G>T||||||,T|intron_variant|MODIFIER|LMO7|ENSG00000136153|transcript|ENST00000357063.7|protein_coding|31/31|n.4984+276G>T||||||,T|intron_variant|MODIFIER|LMO7|ENSG00000136153|transcript|ENST00000321797.12|protein_coding|28/28|n.4174+276G>T||||||,T|non_coding_transcript_exon_variant|MODIFIER|LMO7|ENSG00000136153|transcript|ENST00000605961.1|processed_transcript|1/1|n.248G>T||||||	LIM domain 7
683951	6_21313260_A_G	0.743589743589744	0	0	INTERGENIC	NA
683952	6_21313613_A_G	0.861111111111111	0	0	INTERGENIC	NA
683953	6_21317640_T_C	0.684210526315789	0	0	C|intron_variant|MODIFIER|LMO7DN|ENSG00000178734|transcript|ENST00000318245.5|pseudogene|1/3|n.207-320T>C||||||	LMO7 downstream neighbor
683954	6_21322552_C_T	1	0	1	A|intron_variant|MODIFIER|LMO7DN|ENSG00000178734|transcript|ENST00000318245.5|pseudogene|3/3|n.405+1061G>A||||||	LMO7 downstream neighbor
683955	6_21323916_C_T	1	1	1	A|intron_variant|MODIFIER|LMO7DN|ENSG00000178734|transcript|ENST00000318245.5|pseudogene|3/3|n.405+1141C>A||||||	LMO7 downstream neighbor
683956	6_21324917_T_A	0.228571428571429	1	1	G|intron_variant|MODIFIER|LMO7DN|ENSG00000178734|transcript|ENST00000318245.5|pseudogene|3/3|n.405+1425A>G||||||	LMO7 downstream neighbor
683957	6_21327540_T_C	0.268292682926829	0.956521739130435	1	A|intron_variant|MODIFIER|LMO7DN|ENSG00000178734|transcript|ENST00000318245.5|pseudogene|3/3|n.405+3480G>A||||||,A|intron_variant|MODIFIER|LMO7DN-IT1|ENSG00000223458|transcript|ENST00000436872.2|pseudogene|1/3|n.80+487G>A||||||	LMO7 downstream neighbor ; LMO7DN intronic transcript 1
683958	6_21327686_C_T	1	0	1	C|intron_variant|MODIFIER|LMO7DN|ENSG00000178734|transcript|ENST00000318245.5|pseudogene|3/3|n.406-2313A>C||||||,C|intron_variant|MODIFIER|LMO7DN-IT1|ENSG00000223458|transcript|ENST00000436872.2|pseudogene|3/3|n.240-309A>C||||||	LMO7 downstream neighbor ; LMO7DN intronic transcript 1
683959	6_21329518_C_T	1	0	0	T|intron_variant|MODIFIER|LMO7DN|ENSG00000178734|transcript|ENST00000318245.5|pseudogene|3/3|n.406-2171C>T||||||,T|intron_variant|MODIFIER|LMO7DN-IT1|ENSG00000223458|transcript|ENST00000436872.2|pseudogene|3/3|n.240-167C>T||||||	LMO7 downstream neighbor ; LMO7DN intronic transcript 1
683960	6_21329902_A_G	1	1	1	C|intron_variant|MODIFIER|LMO7DN|ENSG00000178734|transcript|ENST00000318245.5|pseudogene|3/3|n.406-1651T>C||||||	LMO7 downstream neighbor
683961	6_21330537_G_A	0.636363636363636	0	0	G|intron_variant|MODIFIER|LMO7DN|ENSG00000178734|transcript|ENST00000318245.5|pseudogene|3/3|n.406-1160C>G||||||	LMO7 downstream neighbor
683962	6_21331016_C_T	1	1	1	C|intron_variant|MODIFIER|LMO7DN|ENSG00000178734|transcript|ENST00000318245.5|pseudogene|3/3|n.406-365A>C||||||	LMO7 downstream neighbor
683963	6_21331244_A_G	0.290322580645161	1	1	A|intron_variant|MODIFIER|LMO7DN|ENSG00000178734|transcript|ENST00000318245.5|pseudogene|3/3|n.406-186G>A||||||	LMO7 downstream neighbor
683964	6_21331270_T_C	0.272727272727273	0.9	1	G|intron_variant|MODIFIER|LMO7DN|ENSG00000178734|transcript|ENST00000318245.5|pseudogene|3/3|n.406-38A>G||||||	LMO7 downstream neighbor
683965	6_21331353_A_G	1	0	1	A|non_coding_transcript_exon_variant|MODIFIER|LMO7DN|ENSG00000178734|transcript|ENST00000318245.5|pseudogene|4/4|n.820C>A||||||	LMO7 downstream neighbor
683966	6_21331409_C_T	1	1	1	INTERGENIC	NA
683967	6_21333727_C_G	1	1	1	INTERGENIC	NA
683968	6_21334737_A_G	1	1	1	INTERGENIC	NA
683969	6_21335212_C_T	1	1	1	INTERGENIC	NA
683970	6_21335296_C_T	1	1	1	INTERGENIC	NA
683971	6_21336793_A_G	1	1	1	INTERGENIC	NA
683972	6_21336984_A_G	0.794117647058823	0	0	INTERGENIC	NA
683973	6_21338217_T_C	1	0	0	INTERGENIC	NA
683974	6_21338640_A_T	1	1	1	INTERGENIC	NA
683975	6_21338702_T_C	1	0	0	INTERGENIC	NA
683976	6_21340080_A_G	0.676470588235294	0.5	0.4	INTERGENIC	NA
683977	6_21340986_T_C	0.7	0.423076923076923	0.45	INTERGENIC	NA
683978	6_21341327_G_A	0.814814814814815	0.473684210526316	0.511111111111111	INTERGENIC	NA
683979	6_21342278_C_T	1	0	1	INTERGENIC	NA
683980	6_21348774_A_G	1	1	1	INTERGENIC	NA
683981	6_21352164_G_A	1	0	1	INTERGENIC	NA
683982	6_21353007_A_T	1	1	1	INTERGENIC	NA
683983	6_21354771_T_C	1	0	0.972222222222222	INTERGENIC	NA
683984	6_21359048_G_A	1	1	1	INTERGENIC	NA
683985	6_21359061_G_A	1	0	0	INTERGENIC	NA
683986	6_21372448_G_T	0.866666666666667	0	0.233333333333333	INTERGENIC	NA
683987	6_21381296_G_A	0.210526315789474	0	0.4	INTERGENIC	NA
683988	6_21382905_C_A	0.340909090909091	0	0	INTERGENIC	NA
683989	6_21384382_A_G	0.264705882352941	1	1	INTERGENIC	NA
683990	6_21391051_T_C	0.8	0	0	INTERGENIC	NA
683991	6_21392625_T_G	1	0	0	INTERGENIC	NA
683992	6_21392963_G_A	0.730769230769231	0	0	INTERGENIC	NA
683993	6_21393414_A_G	0.793103448275862	0	0	INTERGENIC	NA
683994	6_21396167_T_C	1	0	0.393939393939394	INTERGENIC	NA
683995	6_21396889_G_A	1	0	0.351351351351351	INTERGENIC	NA
683996	6_21397179_A_G	1	0	1	INTERGENIC	NA
683997	6_21397406_A_G	1	0.5	1	INTERGENIC	NA
683998	6_21397484_G_A	1	0	1	INTERGENIC	NA
683999	6_21398182_A_G	1	0	0	INTERGENIC	NA
684000	6_21402203_A_G	1	0.684210526315789	1	INTERGENIC	NA
684001	6_21403522_C_T	0.457142857142857	0	0	INTERGENIC	NA
684002	6_21424177_C_T	0.318181818181818	1	1	INTERGENIC	NA
684003	6_21426912_T_C	0.722222222222222	0.473684210526316	1	INTERGENIC	NA
684004	6_21427086_C_A	0.720930232558139	0.692307692307692	1	INTERGENIC	NA
684005	6_21427704_G_T	0.815789473684211	0	0	INTERGENIC	NA
684006	6_21430422_G_A	0.708333333333333	0.48	0.941176470588235	INTERGENIC	NA
684007	6_21432578_C_T	0.592592592592593	0	0.966666666666667	INTERGENIC	NA
684008	6_21433793_A_C	0.862068965517241	0	0.962962962962963	INTERGENIC	NA
684009	6_21439112_C_A	0.384615384615385	0.956521739130435	0	INTERGENIC	NA
684010	6_21441372_G_T	0.30952380952381	0	0	INTERGENIC	NA
684011	6_21449989_T_C	0.310344827586207	1	0	INTERGENIC	NA
684012	6_21451445_A_G	0.28125	0	0	INTERGENIC	NA
684013	6_21462046_C_T	0.3	1	0	INTERGENIC	NA
684014	6_21470188_C_T	0.392857142857143	1	0	INTERGENIC	NA
684015	6_21475580_A_T	0.25	0.514285714285714	0	INTERGENIC	NA
684016	6_21477855_C_A	0.760869565217391	0	0	INTERGENIC	NA
684017	6_21481994_C_T	1	1	0	INTERGENIC	NA
684018	6_21486964_C_T	1	1	0	INTERGENIC	NA
684019	6_21486978_G_A	1	1	0	INTERGENIC	NA
684020	6_21487225_G_A	1	1	0	INTERGENIC	NA
684021	6_21487322_G_A	1	1	0	INTERGENIC	NA
684022	6_21489516_A_C	1	0	0	A|non_coding_transcript_exon_variant|MODIFIER|RN7SL571P|ENSG00000243274|transcript|ENST00000468302.3|misc_RNA|1/1|n.157C>A||||||	RNA, 7SL, cytoplasmic 571, pseudogene
684023	6_21490960_C_T	1	0	0	INTERGENIC	NA
684024	6_21492007_T_C	1	0	0	INTERGENIC	NA
684025	6_21494740_A_C	0.612903225806452	0.428571428571429	0	INTERGENIC	NA
684026	6_21495939_C_T	0.851851851851852	0.454545454545455	0	INTERGENIC	NA
684027	6_21497698_G_A	0.714285714285714	0	0	INTERGENIC	NA
684028	6_21498260_G_T	0.692307692307692	0	0	INTERGENIC	NA
684029	6_21499097_A_G	0.714285714285714	0.375	0	INTERGENIC	NA
684030	6_21500779_A_G	0.818181818181818	0.5	0	INTERGENIC	NA
684031	6_21501754_A_G	0.790697674418605	0	0	INTERGENIC	NA
684032	6_21502537_A_C	0.75	0.413793103448276	0	INTERGENIC	NA
684033	6_21506299_C_T	0.742857142857143	0.478260869565217	0	INTERGENIC	NA
684034	6_21508530_T_C	0.833333333333333	0.352941176470588	0	INTERGENIC	NA
684035	6_21527131_G_A	0.657142857142857	0.363636363636364	0.323529411764706	INTERGENIC	NA
684036	6_21560012_G_A	0.785714285714286	0	0	INTERGENIC	NA
684037	6_21602321_T_C	0.209302325581395	1	0.727272727272727	INTERGENIC	NA
684038	6_21608767_G_A	0.264705882352941	0	0	INTERGENIC	NA
684039	6_21618685_T_G	0.409090909090909	1	0.777777777777778	INTERGENIC	NA
684040	6_21626815_G_A	0.263157894736842	1	0.837837837837838	INTERGENIC	NA
684041	6_21626822_T_G	0.25	1	0.848484848484849	INTERGENIC	NA
684042	6_21637494_A_G	0.34375	1	0.772727272727273	INTERGENIC	NA
684043	6_21645512_G_T	0.4	1	0	INTERGENIC	NA
684044	6_21650738_T_A	0.333333333333333	1	0	INTERGENIC	NA
684045	6_21650772_C_T	0.433333333333333	1	0.615384615384615	INTERGENIC	NA
684046	6_21676829_C_A	0.290322580645161	1	0.695652173913043	INTERGENIC	NA
684047	6_21699111_A_G	1	0	0	INTERGENIC	NA
684048	6_21747499_T_C	0.28125	0	0	INTERGENIC	NA
684049	6_21747950_C_T	0.243243243243243	0	1	INTERGENIC	NA
684050	6_21749104_C_T	0.212121212121212	0	1	INTERGENIC	NA
684051	6_21749688_C_G	0.314285714285714	0	1	INTERGENIC	NA
684052	6_21750344_C_G	0.242424242424242	0	1	INTERGENIC	NA
684053	6_21756674_G_A	0.206896551724138	0	0.219512195121951	INTERGENIC	NA
684054	6_21756729_T_C	0.2	0.375	0.325	INTERGENIC	NA
684055	6_21758892_A_C	0.740740740740741	0	0	INTERGENIC	NA
684056	6_21771759_G_A	0.315789473684211	0	0.9375	INTERGENIC	NA
684057	6_21771801_G_A	0.233333333333333	0.6	1	INTERGENIC	NA
684058	6_21777962_G_A	0.206896551724138	0	0.379310344827586	INTERGENIC	NA
684059	6_21785940_C_T	0.206896551724138	0	0.65625	INTERGENIC	NA
684060	6_21788861_G_A	0.285714285714286	0	0.65625	INTERGENIC	NA
684061	6_21799138_T_G	0.272727272727273	0	1	INTERGENIC	NA
684062	6_21802328_C_T	0.2	0	0	INTERGENIC	NA
684063	6_21805483_A_G	0.260869565217391	0	0.675	INTERGENIC	NA
684064	6_21808964_C_T	0.321428571428571	0.8	0	INTERGENIC	NA
684065	6_21809111_G_A	0.272727272727273	0.448275862068966	0	INTERGENIC	NA
684066	6_21814521_C_T	0.36	0	0.65625	INTERGENIC	NA
684067	6_21815685_A_G	0.222222222222222	0	0.833333333333333	INTERGENIC	NA
684068	6_21817734_G_C	0.303030303030303	0.375	0.777777777777778	INTERGENIC	NA
684069	6_21818985_G_A	0.214285714285714	0	0.645833333333333	INTERGENIC	NA
684070	6_21824286_C_T	0.32	0	0.608695652173913	INTERGENIC	NA
684071	6_21826234_T_G	1	1	1	INTERGENIC	NA
684072	6_21827432_T_A	0.25	0.409090909090909	0.733333333333333	INTERGENIC	NA
684073	6_21827479_G_A	1	1	1	INTERGENIC	NA
684074	6_21835421_A_G	1	1	0.962962962962963	INTERGENIC	NA
684075	6_21836041_G_A	1	0.473684210526316	1	INTERGENIC	NA
684076	6_21836404_G_A	1	0.444444444444444	1	INTERGENIC	NA
684077	6_21837019_T_C	1	1	1	INTERGENIC	NA
684078	6_21842724_A_G	0.675	0	0.233333333333333	INTERGENIC	NA
684079	6_21843682_C_G	0.583333333333333	0	0.304347826086957	INTERGENIC	NA
684080	6_21845934_C_G	0.9	0	0	INTERGENIC	NA
684081	6_21846507_A_G	1	1	1	INTERGENIC	NA
684082	6_21846619_C_T	1	1	1	INTERGENIC	NA
684083	6_21849313_C_T	1	1	1	INTERGENIC	NA
684084	6_21852877_C_T	0.75	0	0.358974358974359	INTERGENIC	NA
684085	6_21856590_C_A	0.8	1	0	INTERGENIC	NA
684086	6_21862644_C_T	1	1	1	INTERGENIC	NA
684087	6_21869994_T_C	1	0	1	INTERGENIC	NA
684088	6_21872056_T_C	1	1	1	INTERGENIC	NA
684089	6_21882945_A_G	0.703703703703704	0.652173913043478	0	INTERGENIC	NA
684090	6_21884721_C_T	1	1	1	INTERGENIC	NA
684091	6_21886258_T_C	0.294117647058824	0	0	INTERGENIC	NA
684092	6_21887637_A_G	1	0	0	INTERGENIC	NA
684093	6_21891345_C_T	0.707317073170732	0	0	INTERGENIC	NA
684094	6_21891374_A_G	0.763157894736842	0.478260869565217	0	INTERGENIC	NA
684095	6_21893027_T_C	1	0	1	INTERGENIC	NA
684096	6_21894654_A_G	1	1	1	INTERGENIC	NA
684097	6_21895593_C_T	1	0.423076923076923	0.74468085106383	INTERGENIC	NA
684098	6_21896065_A_G	1	1	1	INTERGENIC	NA
684099	6_21896074_C_G	0.78125	0.529411764705882	0	INTERGENIC	NA
684100	6_21898193_A_T	1	0	1	INTERGENIC	NA
684101	6_21898300_T_C	1	0	0	INTERGENIC	NA
684102	6_21901031_G_C	0.259259259259259	0	0	INTERGENIC	NA
684103	6_21904705_C_T	1	0	0	INTERGENIC	NA
684104	6_21911407_C_T	0.916666666666667	0	0	INTERGENIC	NA
684105	6_21912074_G_A	0.323529411764706	0.590909090909091	0	INTERGENIC	NA
684106	6_21912097_G_A	0.771428571428571	0	0.257142857142857	INTERGENIC	NA
684107	6_21912284_G_A	0.619047619047619	0	0.304347826086957	INTERGENIC	NA
684108	6_21912401_T_C	0.75	0	0	INTERGENIC	NA
684109	6_21913510_A_G	0.642857142857143	0	0	INTERGENIC	NA
684110	6_21914462_G_C	1	1	1	INTERGENIC	NA
684111	6_21914607_G_A	0.592592592592593	0	0	INTERGENIC	NA
684112	6_21916844_C_T	1	1	0.769230769230769	INTERGENIC	NA
684113	6_21916986_T_A	0.290322580645161	0.434782608695652	0	INTERGENIC	NA
684114	6_21917908_G_A	1	1	1	INTERGENIC	NA
684115	6_21918555_A_G	0.242424242424242	1	0.583333333333333	INTERGENIC	NA
684116	6_21920542_A_G	0.695652173913043	0	0	INTERGENIC	NA
684117	6_21922477_T_G	1	0	0	INTERGENIC	NA
684118	6_21923933_G_A	0.285714285714286	0	0	INTERGENIC	NA
684119	6_21923968_C_T	0.774193548387097	0	0	INTERGENIC	NA
684120	6_21924095_T_G	0.310344827586207	0.5	0.423076923076923	INTERGENIC	NA
684121	6_21925260_G_A	1	0.652173913043478	0	INTERGENIC	NA
684122	6_21927261_C_T	1	1	1	INTERGENIC	NA
684123	6_21929024_G_T	1	1	1	INTERGENIC	NA
684124	6_21929617_T_C	0.225806451612903	0	0	INTERGENIC	NA
684125	6_21936637_A_G	0.236842105263158	0.555555555555556	0	A|intron_variant|MODIFIER|AL136441.1|ENSG00000285572|transcript|ENST00000648060.1|pseudogene|4/4|n.514-184C>T||||||	novel transcript
684126	6_21936646_C_G	0.212121212121212	1	0	A|intron_variant|MODIFIER|AL136441.1|ENSG00000285572|transcript|ENST00000648060.1|pseudogene|3/4|n.396-1694C>T||||||	novel transcript
684127	6_21936785_G_T	0.24	0.444444444444444	0	T|intron_variant|MODIFIER|AL136441.1|ENSG00000285572|transcript|ENST00000648060.1|pseudogene|3/4|n.396-2993G>A||||||	novel transcript
684128	6_21937349_G_T	0.297297297297297	0.4	0	C|intron_variant|MODIFIER|AL136441.1|ENSG00000285572|transcript|ENST00000648060.1|pseudogene|3/4|n.396-4433A>G||||||	novel transcript
684129	6_21938207_C_T	0.75	0	0	T|intron_variant|MODIFIER|AL136441.1|ENSG00000285572|transcript|ENST00000648060.1|pseudogene|3/4|n.396-16864G>A||||||	novel transcript
684130	6_21938353_C_G	0.296296296296296	1	0	C|intron_variant|MODIFIER|AL136441.1|ENSG00000285572|transcript|ENST00000648060.1|pseudogene|3/4|n.396-17668A>G||||||	novel transcript
684131	6_21942987_C_T	0.282051282051282	0.478260869565217	0	A|intron_variant|MODIFIER|AL136441.1|ENSG00000285572|transcript|ENST00000648060.1|pseudogene|3/4|n.396-33463C>T||||||	novel transcript
684132	6_21943176_C_T	0.848484848484849	0	0	G|intron_variant|MODIFIER|AL136441.1|ENSG00000285572|transcript|ENST00000648060.1|pseudogene|3/4|n.396-76961T>C||||||	novel transcript
684133	6_21943494_A_G	0.6875	0.4	1	T|intron_variant|MODIFIER|AL136441.1|ENSG00000285572|transcript|ENST00000648060.1|pseudogene|3/4|n.396-86363G>A||||||	novel transcript
684134	6_21943741_A_G	0.777777777777778	0.521739130434783	0	T|intron_variant|MODIFIER|AL136441.1|ENSG00000285572|transcript|ENST00000648060.1|pseudogene|3/4|n.395+85621G>A||||||	novel transcript
684135	6_21943785_T_C	0.7	0.5625	0	C|intron_variant|MODIFIER|AL136441.1|ENSG00000285572|transcript|ENST00000648060.1|pseudogene|3/4|n.395+84909A>G||||||	novel transcript
684136	6_21946722_G_A	0.777777777777778	0	0	T|intron_variant|MODIFIER|AL136441.1|ENSG00000285572|transcript|ENST00000648060.1|pseudogene|3/4|n.395+65609G>A||||||	novel transcript
684137	6_21947970_A_G	1	1	1	C|intron_variant|MODIFIER|AL161717.1|ENSG00000287018|transcript|ENST00000664628.1|pseudogene|1/1|n.80+2159A>C||||||,C|intron_variant|MODIFIER|AL136441.1|ENSG00000285572|transcript|ENST00000648060.1|pseudogene|3/4|n.395+62963T>G||||||	novel transcript ; novel transcript
684138	6_21949755_A_G	1	0	1	G|intron_variant|MODIFIER|AL161717.1|ENSG00000287018|transcript|ENST00000664628.1|pseudogene|1/1|n.81-11102A>G||||||,G|intron_variant|MODIFIER|AL136441.1|ENSG00000285572|transcript|ENST00000648060.1|pseudogene|3/4|n.395+49648T>C||||||	novel transcript ; novel transcript
684139	6_21950740_T_C	0.3	0.523809523809524	0	A|intron_variant|MODIFIER|AL136441.1|ENSG00000285572|transcript|ENST00000648060.1|pseudogene|3/4|n.395+37046G>T||||||,A|non_coding_transcript_exon_variant|MODIFIER|AL161717.1|ENSG00000287018|transcript|ENST00000664628.1|pseudogene|2/2|n.1581C>A||||||	novel transcript ; novel transcript
684140	6_21953632_C_G	1	0.423076923076923	0	A|intron_variant|MODIFIER|AL136441.1|ENSG00000285572|transcript|ENST00000648060.1|pseudogene|3/4|n.395+34142C>T||||||	novel transcript
684141	6_21956173_A_G	0.864864864864865	0	0	C|intron_variant|MODIFIER|AL136441.1|ENSG00000285572|transcript|ENST00000648060.1|pseudogene|3/4|n.395+29268A>G||||||	novel transcript
684142	6_21966893_T_C	0.305555555555556	0.678571428571429	0.311111111111111	T|intron_variant|MODIFIER|AL136441.1|ENSG00000285572|transcript|ENST00000648060.1|pseudogene|3/4|n.395+21870C>A||||||	novel transcript
684143	6_21967384_G_C	0.32258064516129	0.526315789473684	0.361111111111111	C|intron_variant|MODIFIER|AL136441.1|ENSG00000285572|transcript|ENST00000648060.1|pseudogene|3/4|n.395+18184A>G||||||	novel transcript
684144	6_21967833_G_A	0.909090909090909	0	0	T|intron_variant|MODIFIER|AL136441.1|ENSG00000285572|transcript|ENST00000648060.1|pseudogene|3/4|n.395+14593C>A||||||	novel transcript
684145	6_21968251_G_C	0.666666666666667	0.45	0	A|intron_variant|MODIFIER|AL136441.1|ENSG00000285572|transcript|ENST00000648060.1|pseudogene|3/4|n.395+12472C>T||||||	novel transcript
684146	6_21968668_A_G	0.794117647058823	1	0	G|intron_variant|MODIFIER|AL136441.1|ENSG00000285572|transcript|ENST00000648060.1|pseudogene|3/4|n.395+9893T>C||||||	novel transcript
684147	6_21969032_C_T	1	1	1	G|intron_variant|MODIFIER|AL136441.1|ENSG00000285572|transcript|ENST00000648060.1|pseudogene|3/4|n.395+9100G>C||||||	novel transcript
684148	6_21969882_A_G	1	0	1	A|intron_variant|MODIFIER|AL136441.1|ENSG00000285572|transcript|ENST00000648060.1|pseudogene|3/4|n.395+9080C>T||||||	novel transcript
684149	6_21970786_G_A	0.241379310344828	0.956521739130435	1	T|intron_variant|MODIFIER|AL136441.1|ENSG00000285572|transcript|ENST00000648060.1|pseudogene|3/4|n.395+7236G>A||||||	novel transcript
684150	6_21972224_A_T	1	1	1	T|intron_variant|MODIFIER|AL136441.1|ENSG00000285572|transcript|ENST00000648060.1|pseudogene|3/4|n.395+3852G>A||||||	novel transcript
684151	6_21973467_C_A	1	0	0	T|intron_variant|MODIFIER|AL136441.1|ENSG00000285572|transcript|ENST00000648060.1|pseudogene|3/4|n.395+3674C>A||||||	novel transcript
684152	6_21975457_C_A	0.756756756756757	1	0.72	T|intron_variant|MODIFIER|AL136441.1|ENSG00000285572|transcript|ENST00000648060.1|pseudogene|2/4|n.230-2222G>A||||||	novel transcript
684153	6_21975840_A_G	1	1	1	A|intron_variant|MODIFIER|AL136441.1|ENSG00000285572|transcript|ENST00000648060.1|pseudogene|2/4|n.230-2745C>T||||||	novel transcript
684154	6_21977342_C_T	0.764705882352941	1	0	G|intron_variant|MODIFIER|AL136441.1|ENSG00000285572|transcript|ENST00000648060.1|pseudogene|2/4|n.230-3862T>C||||||	novel transcript
684155	6_21978023_A_G	0.818181818181818	1	0.638888888888889	G|intron_variant|MODIFIER|AL136441.1|ENSG00000285572|transcript|ENST00000648060.1|pseudogene|2/4|n.230-4308A>C||||||	novel transcript
684156	6_21981231_G_C	1	1	1	C|intron_variant|MODIFIER|AL136441.1|ENSG00000285572|transcript|ENST00000648060.1|pseudogene|2/4|n.230-6680A>G||||||	novel transcript
684157	6_21984306_T_G	1	1	1	C|intron_variant|MODIFIER|AL136441.1|ENSG00000285572|transcript|ENST00000648060.1|pseudogene|2/4|n.230-12936A>G||||||	novel transcript
684158	6_21985018_G_A	0.733333333333333	1	0	C|intron_variant|MODIFIER|AL136441.1|ENSG00000285572|transcript|ENST00000648060.1|pseudogene|2/4|n.230-14957T>G||||||	novel transcript
684159	6_21985985_C_T	1	1	1	G|intron_variant|MODIFIER|AL136441.1|ENSG00000285572|transcript|ENST00000648060.1|pseudogene|2/4|n.230-16631T>C||||||	novel transcript
684160	6_21986887_C_A	0.6875	1	0.736842105263158	C|intron_variant|MODIFIER|AL136441.1|ENSG00000285572|transcript|ENST00000648060.1|pseudogene|2/4|n.230-17224A>G||||||	novel transcript
684161	6_21987198_A_G	0.735294117647059	1	0.846153846153846	T|intron_variant|MODIFIER|AL136441.1|ENSG00000285572|transcript|ENST00000648060.1|pseudogene|2/4|n.230-21720G>A||||||	novel transcript
684162	6_21987534_A_T	1	1	1	C|intron_variant|MODIFIER|AL136441.1|ENSG00000285572|transcript|ENST00000648060.1|pseudogene|2/4|n.230-43547C>G||||||	novel transcript
684163	6_21988567_T_C	1	0	0	C|intron_variant|MODIFIER|AL136441.1|ENSG00000285572|transcript|ENST00000648060.1|pseudogene|2/4|n.230-44876A>G||||||	novel transcript
684164	6_21988863_G_C	0.738095238095238	1	0	T|intron_variant|MODIFIER|AL136441.1|ENSG00000285572|transcript|ENST00000648060.1|pseudogene|2/4|n.229+51948G>A||||||	novel transcript
684165	6_21990792_T_C	0.205882352941176	0	0.366666666666667	A|intron_variant|MODIFIER|AL136441.1|ENSG00000285572|transcript|ENST00000648060.1|pseudogene|2/4|n.229+44818G>T||||||	novel transcript
684166	6_21992577_G_T	1	0	0	C|intron_variant|MODIFIER|AL136441.1|ENSG00000285572|transcript|ENST00000648060.1|pseudogene|2/4|n.229+44276A>G||||||	novel transcript
684167	6_21995530_A_T	0.34375	0	0.387096774193548	G|intron_variant|MODIFIER|AL136441.1|ENSG00000285572|transcript|ENST00000648060.1|pseudogene|2/4|n.229+37243T>C||||||	novel transcript
684168	6_21995860_T_C	1	1	1	G|intron_variant|MODIFIER|AL136441.1|ENSG00000285572|transcript|ENST00000648060.1|pseudogene|2/4|n.229+34682T>C||||||	novel transcript
684169	6_21995879_A_G	0.785714285714286	0	0	T|intron_variant|MODIFIER|AL136441.1|ENSG00000285572|transcript|ENST00000648060.1|pseudogene|2/4|n.229+28687G>A||||||	novel transcript
684170	6_21996132_T_C	1	0	0	A|intron_variant|MODIFIER|AL136441.1|ENSG00000285572|transcript|ENST00000648060.1|pseudogene|2/4|n.229+26177G>T||||||	novel transcript
684171	6_21996631_A_G	1	0.473684210526316	1	T|intron_variant|MODIFIER|AL136441.1|ENSG00000285572|transcript|ENST00000648060.1|pseudogene|2/4|n.229+24650G>A||||||	novel transcript
684172	6_21997313_G_A	1	0	1	T|intron_variant|MODIFIER|AL136441.1|ENSG00000285572|transcript|ENST00000648060.1|pseudogene|2/4|n.229+23942T>A||||||	novel transcript
684173	6_21997697_G_A	0.724137931034483	0	0	C|intron_variant|MODIFIER|AL136441.1|ENSG00000285572|transcript|ENST00000648060.1|pseudogene|2/4|n.229+23577A>G||||||	novel transcript
684174	6_21997951_A_G	1	1	1	C|intron_variant|MODIFIER|AL136441.1|ENSG00000285572|transcript|ENST00000648060.1|pseudogene|2/4|n.229+22707A>G||||||	novel transcript
684175	6_21999603_A_G	1	0	0	T|intron_variant|MODIFIER|AL136441.1|ENSG00000285572|transcript|ENST00000648060.1|pseudogene|2/4|n.229+19952C>A||||||	novel transcript
684176	6_22000109_A_G	1	1	1	A|intron_variant|MODIFIER|AL136441.1|ENSG00000285572|transcript|ENST00000648060.1|pseudogene|2/4|n.229+19707C>T||||||	novel transcript
684177	6_22000634_G_T	1	1	1	C|intron_variant|MODIFIER|AL136441.1|ENSG00000285572|transcript|ENST00000648060.1|pseudogene|2/4|n.229+4217T>G||||||	novel transcript
684178	6_22000731_G_C	1	0	1	A|intron_variant|MODIFIER|AL136441.1|ENSG00000285572|transcript|ENST00000648060.1|pseudogene|2/4|n.229+3184C>T||||||	novel transcript
684179	6_22001775_C_T	1	0	0	T|intron_variant|MODIFIER|AL136441.1|ENSG00000285572|transcript|ENST00000648060.1|pseudogene|2/4|n.229+2464G>A||||||	novel transcript
684180	6_22006447_G_A	0.763157894736842	0	0	T|intron_variant|MODIFIER|AL365394.1|ENSG00000284809|transcript|ENST00000646457.1|pseudogene|3/3|n.371+3735C>T||||||,T|intron_variant|MODIFIER|AL136441.1|ENSG00000285572|transcript|ENST00000648060.1|pseudogene|1/4|n.125-3388G>A||||||	novel transcript ; novel transcript
684181	6_22006662_A_T	0.32	0	0.423076923076923	T|intron_variant|MODIFIER|AL365394.1|ENSG00000284809|transcript|ENST00000646457.1|pseudogene|3/3|n.371+4107C>T||||||,T|intron_variant|MODIFIER|AL136441.1|ENSG00000285572|transcript|ENST00000648060.1|pseudogene|1/4|n.125-3760G>A||||||	novel transcript ; novel transcript
684182	6_22010366_C_T	0.289473684210526	0	0.333333333333333	C|intron_variant|MODIFIER|AL365394.1|ENSG00000284809|transcript|ENST00000646457.1|pseudogene|3/3|n.372-4005T>C||||||,C|intron_variant|MODIFIER|AL136441.1|ENSG00000285572|transcript|ENST00000648060.1|pseudogene|1/4|n.124+4032A>G||||||	novel transcript ; novel transcript
684183	6_22012337_T_G	0.258064516129032	0.380952380952381	0.366666666666667	G|intron_variant|MODIFIER|AL365394.1|ENSG00000284809|transcript|ENST00000646457.1|pseudogene|3/3|n.372-2350A>G||||||,G|intron_variant|MODIFIER|AL136441.1|ENSG00000285572|transcript|ENST00000648060.1|pseudogene|1/4|n.124+2377T>C||||||	novel transcript ; novel transcript
684184	6_22017809_G_C	1	0	0	A|intron_variant|MODIFIER|AL365394.1|ENSG00000284809|transcript|ENST00000646457.1|pseudogene|3/3|n.372-181C>A||||||,A|intron_variant|MODIFIER|AL136441.1|ENSG00000285572|transcript|ENST00000648060.1|pseudogene|1/4|n.124+208G>T||||||	novel transcript ; novel transcript
684185	6_22018352_G_A	1	0	0	INTERGENIC	NA
684186	6_22019759_C_T	0.30952380952381	0	0.28	INTERGENIC	NA
684187	6_22020673_G_T	1	0	0	INTERGENIC	NA
684188	6_22021001_T_G	0.257142857142857	0	0.307692307692308	INTERGENIC	NA
684189	6_22021144_C_T	1	0	0	INTERGENIC	NA
684190	6_22026688_G_A	0.914285714285714	0.388888888888889	0.676470588235294	INTERGENIC	NA
684191	6_22027732_C_T	0.289473684210526	0	0.275	INTERGENIC	NA
684192	6_22031397_A_G	0.228571428571429	0	0.348837209302326	INTERGENIC	NA
684193	6_22034211_G_A	0.264705882352941	0	1	INTERGENIC	NA
684194	6_22035394_C_T	0.259259259259259	0	1	INTERGENIC	NA
684195	6_22036063_C_G	1	0	1	C|non_coding_transcript_exon_variant|MODIFIER|AC000403.1|ENSG00000278727|transcript|ENST00000613696.1|pseudogene|1/1|n.2324T>C||||||	novel transcript
684196	6_22036638_C_T	1	0	0	C|non_coding_transcript_exon_variant|MODIFIER|AC000403.1|ENSG00000278727|transcript|ENST00000613696.1|pseudogene|1/1|n.2390G>C||||||	novel transcript
684197	6_22037136_G_A	1	0	0.32	INTERGENIC	NA
684198	6_22038101_G_A	0.69047619047619	0.583333333333333	0	INTERGENIC	NA
684199	6_22038350_T_G	1	1	0.225806451612903	INTERGENIC	NA
684200	6_22053443_G_A	0.37037037037037	0	0.5	INTERGENIC	NA
684201	6_22055902_A_G	0.56	0	1	INTERGENIC	NA
684202	6_22059738_C_T	0.740740740740741	1	0	INTERGENIC	NA
684203	6_22060811_G_A	0.692307692307692	1	0	INTERGENIC	NA
684204	6_22060819_T_C	0.666666666666667	1	0	INTERGENIC	NA
684205	6_22061410_C_T	0.782608695652174	1	0.648648648648649	INTERGENIC	NA
684206	6_22064410_T_C	0.702127659574468	1	0	INTERGENIC	NA
684207	6_22067050_T_A	0.615384615384615	1	0	G|non_coding_transcript_exon_variant|MODIFIER|DHX9P1|ENSG00000228002|transcript|ENST00000436565.2|processed_pseudogene|1/1|n.948A>G||||||	DEAH-box helicase 9 pseudogene 1
684208	6_22069741_C_A	0.866666666666667	1	0.6	C|non_coding_transcript_exon_variant|MODIFIER|DHX9P1|ENSG00000228002|transcript|ENST00000436565.2|processed_pseudogene|1/1|n.1006T>C||||||	DEAH-box helicase 9 pseudogene 1
684209	6_22075802_C_T	0.636363636363636	1	0.681818181818182	T|5_prime_UTR_premature_start_codon_gain_variant|LOW|CLN5|ENSG00000102805|transcript|ENST00000636183.2|protein_coding|1/4|n.-579C>T||||||,T|5_prime_UTR_variant|MODIFIER|CLN5|ENSG00000102805|transcript|ENST00000636183.2|protein_coding|1/4|n.-579C>T|||||579|,T|non_coding_transcript_exon_variant|MODIFIER|CLN5|ENSG00000102805|transcript|ENST00000636183.2|protein_coding|1/4|n.-579C>T||||||	CLN5 intracellular trafficking protein
684210	6_22082034_C_T	0.642857142857143	1	0	G|5_prime_UTR_variant|MODIFIER|CLN5|ENSG00000102805|transcript|ENST00000636183.2|protein_coding|1/4|n.-262A>G|||||262|,G|non_coding_transcript_exon_variant|MODIFIER|CLN5|ENSG00000102805|transcript|ENST00000636183.2|protein_coding|1/4|n.-262A>G||||||	CLN5 intracellular trafficking protein
684211	6_22084369_A_G	0.755555555555556	1	0	A|intron_variant|MODIFIER|CLN5|ENSG00000102805|transcript|ENST00000636183.2|protein_coding|2/3|n.340-136G>A||||||,A|intron_variant|MODIFIER|CLN5|ENSG00000102805|transcript|ENST00000377453.9|protein_coding|2/3|n.340-136G>A||||||,A|intron_variant|MODIFIER|CLN5|ENSG00000102805|transcript|ENST00000485938.4|protein_coding|2/2|n.340-136G>A||||||,A|intron_variant|MODIFIER|CLN5|ENSG00000102805|transcript|ENST00000635989.1|processed_transcript|3/3|n.407-136G>A||||||,A|intron_variant|MODIFIER|FBXL3|ENSG00000005812|transcript|ENST00000485797.2|processed_transcript|1/1|n.174-2815C>T||||||,A|intron_variant|MODIFIER|CLN5|ENSG00000102805|transcript|ENST00000636602.1|retained_intron|1/1|n.286-136G>A||||||,A|intron_variant|MODIFIER|CLN5|ENSG00000102805|transcript|ENST00000637537.2|protein_coding|2/3|n.340-136G>A||||||,A|intron_variant|MODIFIER|CLN5|ENSG00000102805|transcript|ENST00000636705.1|protein_coding|2/3|c.175-136G>A||||||WARNING_TRANSCRIPT_NO_START_CODON,A|intron_variant|MODIFIER|CLN5|ENSG00000102805|transcript|ENST00000636780.2|protein_coding|2/4|n.340-136G>A||||||,A|intron_variant|MODIFIER|AC001226.2|ENSG00000283208|transcript|ENST00000638147.2|protein_coding|2/4|n.340-136G>A||||||,A|intron_variant|MODIFIER|CLN5|ENSG00000102805|transcript|ENST00000637397.2|protein_coding|2/4|n.340-136G>A||||||,A|intron_variant|MODIFIER|CLN5|ENSG00000102805|transcript|ENST00000616833.6|protein_coding|2/4|n.340-136G>A||||||,A|intron_variant|MODIFIER|CLN5|ENSG00000102805|transcript|ENST00000636525.2|protein_coding|2/5|n.340-136G>A||||||,A|intron_variant|MODIFIER|CLN5|ENSG00000102805|transcript|ENST00000635905.1|retained_intron|2/3|n.341-136G>A||||||,A|intron_variant|MODIFIER|CLN5|ENSG00000102805|transcript|ENST00000636767.2|protein_coding|2/4|n.340-136G>A||||||,A|intron_variant|MODIFIER|CLN5|ENSG00000102805|transcript|ENST00000635915.1|nonsense_mediated_decay|2/3|c.277-77G>A||||||WARNING_TRANSCRIPT_NO_START_CODON,A|intron_variant|MODIFIER|CLN5|ENSG00000102805|transcript|ENST00000636681.1|nonsense_mediated_decay|3/4|n.*34-136G>A||||||,A|non_coding_transcript_exon_variant|MODIFIER|CLN5|ENSG00000102805|transcript|ENST00000637278.1|retained_intron|1/2|n.530G>A||||||,A|non_coding_transcript_exon_variant|MODIFIER|CLN5|ENSG00000102805|transcript|ENST00000636520.1|retained_intron|1/1|n.1716G>A||||||	CLN5 intracellular trafficking protein ; F-box and leucine rich repeat protein 3 ; novel protein
684212	6_22097146_T_C	0.727272727272727	1	0	C|intron_variant|MODIFIER|FBXL3|ENSG00000005812|transcript|ENST00000355619.10|protein_coding|2/4|n.348+1318C>G||||||,C|intron_variant|MODIFIER|AC001226.2|ENSG00000283208|transcript|ENST00000638101.1|protein_coding|1/1|c.169+24068G>C||||||WARNING_TRANSCRIPT_NO_STOP_CODON,C|intron_variant|MODIFIER|FBXL3|ENSG00000005812|transcript|ENST00000417323.1|protein_coding|2/4|c.204+1462C>G||||||WARNING_TRANSCRIPT_NO_STOP_CODON,C|intron_variant|MODIFIER|AC001226.2|ENSG00000283208|transcript|ENST00000638147.2|protein_coding|3/4|n.565+24068G>C||||||,C|intron_variant|MODIFIER|AC001226.2|ENSG00000283208|transcript|ENST00000637192.1|nonsense_mediated_decay|1/2|c.211+24068G>C||||||WARNING_TRANSCRIPT_NO_START_CODON,C|intron_variant|MODIFIER|AC001226.2|ENSG00000283208|transcript|ENST00000635838.1|protein_coding|1/1|c.172+24068G>C||||||WARNING_TRANSCRIPT_NO_START_CODON,C|intron_variant|MODIFIER|AC001226.2|ENSG00000283208|transcript|ENST00000461131.2|retained_intron|1/2|n.294+11300G>C||||||,C|intron_variant|MODIFIER|FBXL3|ENSG00000005812|transcript|ENST00000472949.1|processed_transcript|1/1|n.260-4615C>G||||||	F-box and leucine rich repeat protein 3 ; novel protein
684213	6_22099255_C_T	0.692307692307692	1	0.621621621621622	G|intron_variant|MODIFIER|FBXL3|ENSG00000005812|transcript|ENST00000355619.10|protein_coding|1/4|n.-1-412G>C||||||,G|intron_variant|MODIFIER|AC001226.2|ENSG00000283208|transcript|ENST00000638101.1|protein_coding|1/1|c.169+26146C>G||||||WARNING_TRANSCRIPT_NO_STOP_CODON,G|intron_variant|MODIFIER|FBXL3|ENSG00000005812|transcript|ENST00000417323.1|protein_coding|1/4|c.-1-412G>C||||||WARNING_TRANSCRIPT_NO_STOP_CODON,G|intron_variant|MODIFIER|AC001226.2|ENSG00000283208|transcript|ENST00000638147.2|protein_coding|3/4|n.565+26146C>G||||||,G|intron_variant|MODIFIER|AC001226.2|ENSG00000283208|transcript|ENST00000637192.1|nonsense_mediated_decay|1/2|c.211+26146C>G||||||WARNING_TRANSCRIPT_NO_START_CODON,G|intron_variant|MODIFIER|AC001226.2|ENSG00000283208|transcript|ENST00000635838.1|protein_coding|1/1|c.172+26146C>G||||||WARNING_TRANSCRIPT_NO_START_CODON,G|intron_variant|MODIFIER|AC001226.2|ENSG00000283208|transcript|ENST00000461131.2|retained_intron|1/2|n.294+13378C>G||||||,G|intron_variant|MODIFIER|FBXL3|ENSG00000005812|transcript|ENST00000472949.1|processed_transcript|1/1|n.259+4554G>C||||||	F-box and leucine rich repeat protein 3 ; novel protein
684214	6_22099485_G_A	0.72	0	0	C|intron_variant|MODIFIER|AC001226.2|ENSG00000283208|transcript|ENST00000638101.1|protein_coding|1/1|c.169+44175T>C||||||WARNING_TRANSCRIPT_NO_STOP_CODON,C|intron_variant|MODIFIER|MYCBP2-AS1|ENSG00000236051|transcript|ENST00000636737.1|pseudogene|1/2|n.356+13180T>C||||||,C|intron_variant|MODIFIER|AC001226.2|ENSG00000283208|transcript|ENST00000638147.2|protein_coding|3/4|n.566-35216T>C||||||,C|intron_variant|MODIFIER|AC001226.2|ENSG00000283208|transcript|ENST00000637192.1|nonsense_mediated_decay|1/2|c.211+44175T>C||||||WARNING_TRANSCRIPT_NO_START_CODON,C|intron_variant|MODIFIER|AC001226.2|ENSG00000283208|transcript|ENST00000635838.1|protein_coding|1/1|c.173-35216T>C||||||WARNING_TRANSCRIPT_NO_START_CODON,C|intron_variant|MODIFIER|AC001226.2|ENSG00000283208|transcript|ENST00000461131.2|retained_intron|1/2|n.294+31407T>C||||||	novel protein ; MYCBP2 antisense RNA 1
684215	6_22100138_G_A	0.894736842105263	1	0	C|intron_variant|MODIFIER|AC001226.2|ENSG00000283208|transcript|ENST00000638101.1|protein_coding|1/1|c.169+45046T>C||||||WARNING_TRANSCRIPT_NO_STOP_CODON,C|intron_variant|MODIFIER|MYCBP2-AS1|ENSG00000236051|transcript|ENST00000636737.1|pseudogene|1/2|n.356+14051T>C||||||,C|intron_variant|MODIFIER|AC001226.2|ENSG00000283208|transcript|ENST00000638147.2|protein_coding|3/4|n.566-34345T>C||||||,C|intron_variant|MODIFIER|AC001226.2|ENSG00000283208|transcript|ENST00000637192.1|nonsense_mediated_decay|1/2|c.211+45046T>C||||||WARNING_TRANSCRIPT_NO_START_CODON,C|intron_variant|MODIFIER|AC001226.2|ENSG00000283208|transcript|ENST00000635838.1|protein_coding|1/1|c.173-34345T>C||||||WARNING_TRANSCRIPT_NO_START_CODON,C|intron_variant|MODIFIER|AC001226.2|ENSG00000283208|transcript|ENST00000461131.2|retained_intron|1/2|n.294+32278T>C||||||	novel protein ; MYCBP2 antisense RNA 1
684216	6_22111814_G_A	0.583333333333333	1	0.375	T|intron_variant|MODIFIER|MYCBP2|ENSG00000005810|transcript|ENST00000544440.7|protein_coding|82/82|n.13921+2314G>A||||||,T|intron_variant|MODIFIER|MYCBP2|ENSG00000005810|transcript|ENST00000357337.10|protein_coding|83/83|n.13807+2314G>A||||||,T|intron_variant|MODIFIER|MYCBP2|ENSG00000005810|transcript|ENST00000429715.1|protein_coding|21/21|n.3067+2314G>A||||||,T|intron_variant|MODIFIER|AC001226.2|ENSG00000283208|transcript|ENST00000638101.1|protein_coding|1/1|c.170-49242C>T||||||WARNING_TRANSCRIPT_NO_STOP_CODON,T|intron_variant|MODIFIER|MYCBP2-AS1|ENSG00000236051|transcript|ENST00000636737.1|pseudogene|1/2|n.356+21561C>T||||||,T|intron_variant|MODIFIER|AC001226.2|ENSG00000283208|transcript|ENST00000638147.2|protein_coding|3/4|n.566-26835C>T||||||,T|intron_variant|MODIFIER|AC001226.2|ENSG00000283208|transcript|ENST00000637192.1|nonsense_mediated_decay|1/2|c.211+52556C>T||||||WARNING_TRANSCRIPT_NO_START_CODON,T|intron_variant|MODIFIER|AC001226.2|ENSG00000283208|transcript|ENST00000635838.1|protein_coding|1/1|c.173-26835C>T||||||WARNING_TRANSCRIPT_NO_START_CODON,T|intron_variant|MODIFIER|AC001226.2|ENSG00000283208|transcript|ENST00000461131.2|retained_intron|1/2|n.295-26835C>T||||||,T|intron_variant|MODIFIER|MYCBP2|ENSG00000005810|transcript|ENST00000612956.4|protein_coding|5/6|n.643+2314G>A||||||	MYC binding protein 2 ; novel protein ; MYCBP2 antisense RNA 1
684217	6_22112798_T_C	0.794871794871795	0	0	T|intron_variant|MODIFIER|MYCBP2|ENSG00000005810|transcript|ENST00000544440.7|protein_coding|82/82|n.13921+160G>A||||||,T|intron_variant|MODIFIER|MYCBP2|ENSG00000005810|transcript|ENST00000357337.10|protein_coding|83/83|n.13807+160G>A||||||,T|intron_variant|MODIFIER|MYCBP2|ENSG00000005810|transcript|ENST00000429715.1|protein_coding|21/21|n.3067+160G>A||||||,T|intron_variant|MODIFIER|AC001226.2|ENSG00000283208|transcript|ENST00000638101.1|protein_coding|1/1|c.170-47088C>T||||||WARNING_TRANSCRIPT_NO_STOP_CODON,T|intron_variant|MODIFIER|MYCBP2-AS1|ENSG00000236051|transcript|ENST00000636737.1|pseudogene|1/2|n.356+23715C>T||||||,T|intron_variant|MODIFIER|AC001226.2|ENSG00000283208|transcript|ENST00000638147.2|protein_coding|3/4|n.566-24681C>T||||||,T|intron_variant|MODIFIER|AC001226.2|ENSG00000283208|transcript|ENST00000637192.1|nonsense_mediated_decay|1/2|c.211+54710C>T||||||WARNING_TRANSCRIPT_NO_START_CODON,T|intron_variant|MODIFIER|AC001226.2|ENSG00000283208|transcript|ENST00000635838.1|protein_coding|1/1|c.173-24681C>T||||||WARNING_TRANSCRIPT_NO_START_CODON,T|intron_variant|MODIFIER|AC001226.2|ENSG00000283208|transcript|ENST00000461131.2|retained_intron|1/2|n.295-24681C>T||||||,T|intron_variant|MODIFIER|MYCBP2|ENSG00000005810|transcript|ENST00000612956.4|protein_coding|5/6|n.643+160G>A||||||	MYC binding protein 2 ; novel protein ; MYCBP2 antisense RNA 1
684218	6_22113161_T_A	0.764705882352941	1	0.633333333333333	C|3_prime_UTR_variant|MODIFIER|AC001226.2|ENSG00000283208|transcript|ENST00000638147.2|protein_coding|5/5|n.*817T>C|||||2048|,C|intron_variant|MODIFIER|MYCBP2|ENSG00000005810|transcript|ENST00000544440.7|protein_coding|66/82|n.11485-216A>G||||||,C|intron_variant|MODIFIER|MYCBP2|ENSG00000005810|transcript|ENST00000357337.10|protein_coding|67/83|n.11371-216A>G||||||,C|intron_variant|MODIFIER|MYCBP2|ENSG00000005810|transcript|ENST00000429715.1|protein_coding|5/21|n.640-216A>G||||||,C|intron_variant|MODIFIER|MYCBP2-AS1|ENSG00000236051|transcript|ENST00000422231.6|pseudogene|2/3|n.189+670T>C||||||,C|intron_variant|MODIFIER|MYCBP2-AS1|ENSG00000236051|transcript|ENST00000450627.6|pseudogene|2/2|n.122+737T>C||||||,C|intron_variant|MODIFIER|MYCBP2-AS1|ENSG00000236051|transcript|ENST00000448470.2|pseudogene|2/2|n.185+670T>C||||||,C|intron_variant|MODIFIER|AC001226.2|ENSG00000283208|transcript|ENST00000638101.1|protein_coding|1/1|c.170-20322T>C||||||WARNING_TRANSCRIPT_NO_STOP_CODON,C|intron_variant|MODIFIER|AC001226.2|ENSG00000283208|transcript|ENST00000637192.1|nonsense_mediated_decay|1/2|c.212-32045T>C||||||WARNING_TRANSCRIPT_NO_START_CODON,C|intron_variant|MODIFIER|MYCBP2-AS1|ENSG00000236051|transcript|ENST00000593933.1|pseudogene|2/2|n.99+737T>C||||||,C|intron_variant|MODIFIER|MYCBP2-AS1|ENSG00000236051|transcript|ENST00000631152.2|pseudogene|1/1|n.31+670T>C||||||,C|intron_variant|MODIFIER|MYCBP2-AS1|ENSG00000236051|transcript|ENST00000630676.2|pseudogene|1/1|n.31+670T>C||||||,C|intron_variant|MODIFIER|MYCBP2-AS1|ENSG00000236051|transcript|ENST00000629771.2|pseudogene|1/2|n.31+670T>C||||||,C|intron_variant|MODIFIER|MYCBP2-AS1|ENSG00000236051|transcript|ENST00000627409.1|pseudogene|1/1|n.31+670T>C||||||,C|non_coding_transcript_exon_variant|MODIFIER|MYCBP2-AS1|ENSG00000236051|transcript|ENST00000636737.1|pseudogene|3/3|n.1211T>C||||||,C|non_coding_transcript_exon_variant|MODIFIER|AC001226.2|ENSG00000283208|transcript|ENST00000638147.2|protein_coding|5/5|n.*817T>C||||||	novel protein ; MYC binding protein 2 ; MYCBP2 antisense RNA 1
684219	6_22114901_A_C	0.837837837837838	0	0	G|intron_variant|MODIFIER|MYCBP2|ENSG00000005810|transcript|ENST00000544440.7|protein_coding|65/82|n.11418+339T>C||||||,G|intron_variant|MODIFIER|MYCBP2|ENSG00000005810|transcript|ENST00000357337.10|protein_coding|66/83|n.11304+339T>C||||||,G|intron_variant|MODIFIER|MYCBP2|ENSG00000005810|transcript|ENST00000429715.1|protein_coding|4/21|n.573+339T>C||||||,G|intron_variant|MODIFIER|MYCBP2-AS1|ENSG00000236051|transcript|ENST00000422231.6|pseudogene|2/3|n.190-1922A>G||||||,G|intron_variant|MODIFIER|MYCBP2-AS1|ENSG00000236051|transcript|ENST00000450627.6|pseudogene|2/2|n.122+4222A>G||||||,G|intron_variant|MODIFIER|MYCBP2-AS1|ENSG00000236051|transcript|ENST00000448470.2|pseudogene|2/2|n.185+4155A>G||||||,G|intron_variant|MODIFIER|AC001226.2|ENSG00000283208|transcript|ENST00000638101.1|protein_coding|1/1|c.170-16837A>G||||||WARNING_TRANSCRIPT_NO_STOP_CODON,G|intron_variant|MODIFIER|AC001226.2|ENSG00000283208|transcript|ENST00000637192.1|nonsense_mediated_decay|1/2|c.212-28560A>G||||||WARNING_TRANSCRIPT_NO_START_CODON,G|intron_variant|MODIFIER|MYCBP2-AS1|ENSG00000236051|transcript|ENST00000593933.1|pseudogene|2/2|n.99+4222A>G||||||,G|intron_variant|MODIFIER|MYCBP2-AS1|ENSG00000236051|transcript|ENST00000631152.2|pseudogene|1/1|n.32-718A>G||||||,G|intron_variant|MODIFIER|MYCBP2-AS1|ENSG00000236051|transcript|ENST00000630676.2|pseudogene|1/1|n.31+4155A>G||||||,G|intron_variant|MODIFIER|MYCBP2-AS1|ENSG00000236051|transcript|ENST00000629771.2|pseudogene|1/2|n.31+4155A>G||||||,G|intron_variant|MODIFIER|MYCBP2-AS1|ENSG00000236051|transcript|ENST00000627409.1|pseudogene|1/1|n.31+4155A>G||||||,G|non_coding_transcript_exon_variant|MODIFIER|MYCBP2-AS2|ENSG00000229521|transcript|ENST00000428716.2|pseudogene|1/2|n.103T>C||||||	MYC binding protein 2 ; MYCBP2 antisense RNA 1 ; novel protein ; MYCBP2 antisense RNA 2
684220	6_22115551_T_C	0.739130434782609	0	0	T|intron_variant|MODIFIER|MYCBP2|ENSG00000005810|transcript|ENST00000544440.7|protein_coding|62/82|n.10875+91G>A||||||,T|intron_variant|MODIFIER|MYCBP2|ENSG00000005810|transcript|ENST00000357337.10|protein_coding|63/83|n.10761+91G>A||||||,T|intron_variant|MODIFIER|MYCBP2|ENSG00000005810|transcript|ENST00000429715.1|protein_coding|1/21|n.30+91G>A||||||,T|intron_variant|MODIFIER|MYCBP2-AS1|ENSG00000236051|transcript|ENST00000422231.6|pseudogene|3/3|n.293-159C>T||||||,T|intron_variant|MODIFIER|MYCBP2-AS1|ENSG00000236051|transcript|ENST00000450627.6|pseudogene|2/2|n.123-159C>T||||||,T|intron_variant|MODIFIER|MYCBP2-AS1|ENSG00000236051|transcript|ENST00000448470.2|pseudogene|2/2|n.186-159C>T||||||,T|intron_variant|MODIFIER|AC001226.2|ENSG00000283208|transcript|ENST00000638101.1|protein_coding|1/1|c.170-10532C>T||||||WARNING_TRANSCRIPT_NO_STOP_CODON,T|intron_variant|MODIFIER|AC001226.2|ENSG00000283208|transcript|ENST00000637192.1|nonsense_mediated_decay|1/2|c.212-22255C>T||||||WARNING_TRANSCRIPT_NO_START_CODON,T|intron_variant|MODIFIER|MYCBP2-AS1|ENSG00000236051|transcript|ENST00000593933.1|pseudogene|2/2|n.99+10527C>T||||||,T|intron_variant|MODIFIER|MYCBP2-AS1|ENSG00000236051|transcript|ENST00000630676.2|pseudogene|1/1|n.32-2743C>T||||||,T|intron_variant|MODIFIER|MYCBP2-AS1|ENSG00000236051|transcript|ENST00000629771.2|pseudogene|1/2|n.32-5078C>T||||||,T|intron_variant|MODIFIER|MYCBP2-AS1|ENSG00000236051|transcript|ENST00000627409.1|pseudogene|1/1|n.31+10460C>T||||||	MYC binding protein 2 ; MYCBP2 antisense RNA 1 ; novel protein
684221	6_22115568_C_G	0.756756756756757	1	0.592592592592593	A|intron_variant|MODIFIER|MYCBP2|ENSG00000005810|transcript|ENST00000544440.7|protein_coding|55/82|n.8140+6078A>T||||||,A|intron_variant|MODIFIER|MYCBP2|ENSG00000005810|transcript|ENST00000357337.10|protein_coding|56/83|n.8026+6078A>T||||||,A|intron_variant|MODIFIER|MYCBP2|ENSG00000005810|transcript|ENST00000482517.5|processed_transcript|4/4|n.635+3045A>T||||||,A|intron_variant|MODIFIER|MYCBP2|ENSG00000005810|transcript|ENST00000462987.2|processed_transcript|1/2|n.123+3045A>T||||||,A|intron_variant|MODIFIER|AC001226.2|ENSG00000283208|transcript|ENST00000637192.1|nonsense_mediated_decay|2/2|c.*444+5193T>A||||||WARNING_TRANSCRIPT_NO_START_CODON,A|intron_variant|MODIFIER|MYCBP2-AS1|ENSG00000236051|transcript|ENST00000627409.1|pseudogene|1/1|n.32-13852T>A||||||,A|intron_variant|MODIFIER|MYCBP2|ENSG00000005810|transcript|ENST00000498073.2|processed_transcript|7/7|n.912+6078A>T||||||	MYC binding protein 2 ; novel protein ; MYCBP2 antisense RNA 1
684222	6_22115922_T_C	0.592592592592593	1	0.821428571428571	T|intron_variant|MODIFIER|MYCBP2|ENSG00000005810|transcript|ENST00000544440.7|protein_coding|55/82|n.8140+2708G>A||||||,T|intron_variant|MODIFIER|MYCBP2|ENSG00000005810|transcript|ENST00000357337.10|protein_coding|56/83|n.8026+2708G>A||||||,T|intron_variant|MODIFIER|MYCBP2|ENSG00000005810|transcript|ENST00000482517.5|processed_transcript|3/4|n.456-146G>A||||||,T|intron_variant|MODIFIER|AC001226.2|ENSG00000283208|transcript|ENST00000637192.1|nonsense_mediated_decay|2/2|c.*444+8563C>T||||||WARNING_TRANSCRIPT_NO_START_CODON,T|intron_variant|MODIFIER|MYCBP2-AS1|ENSG00000236051|transcript|ENST00000627409.1|pseudogene|1/1|n.32-10482C>T||||||,T|intron_variant|MODIFIER|MYCBP2|ENSG00000005810|transcript|ENST00000498073.2|processed_transcript|7/7|n.912+2708G>A||||||	MYC binding protein 2 ; novel protein ; MYCBP2 antisense RNA 1
684223	6_22122160_A_G	0.794871794871795	0	0	C|intron_variant|MODIFIER|MYCBP2|ENSG00000005810|transcript|ENST00000544440.7|protein_coding|54/82|n.8018-1884T>G||||||,C|intron_variant|MODIFIER|MYCBP2|ENSG00000005810|transcript|ENST00000357337.10|protein_coding|55/83|n.7904-1884T>G||||||,C|intron_variant|MODIFIER|MYCBP2|ENSG00000005810|transcript|ENST00000482517.5|processed_transcript|2/4|n.333-1884T>G||||||,C|intron_variant|MODIFIER|MYCBP2|ENSG00000005810|transcript|ENST00000466564.2|protein_coding|1/1|n.92-1884T>G||||||,C|intron_variant|MODIFIER|AC001226.2|ENSG00000283208|transcript|ENST00000637192.1|nonsense_mediated_decay|2/2|c.*445-5768A>C||||||WARNING_TRANSCRIPT_NO_START_CODON,C|intron_variant|MODIFIER|MYCBP2-AS1|ENSG00000236051|transcript|ENST00000627409.1|pseudogene|1/1|n.32-5768A>C||||||,C|intron_variant|MODIFIER|MYCBP2|ENSG00000005810|transcript|ENST00000498073.2|processed_transcript|6/7|n.790-1884T>G||||||	MYC binding protein 2 ; novel protein ; MYCBP2 antisense RNA 1
684224	6_22122247_G_A	0.714285714285714	1	0.565217391304348	C|intron_variant|MODIFIER|MYCBP2|ENSG00000005810|transcript|ENST00000544440.7|protein_coding|52/82|n.7660-5917A>G||||||,C|intron_variant|MODIFIER|MYCBP2|ENSG00000005810|transcript|ENST00000357337.10|protein_coding|53/83|n.7546-5917A>G||||||,C|intron_variant|MODIFIER|MYCBP2|ENSG00000005810|transcript|ENST00000498073.2|processed_transcript|3/7|n.357-3229A>G||||||	MYC binding protein 2
684225	6_22122390_G_A	0.657894736842105	1	0.689655172413793	A|intron_variant|MODIFIER|MYCBP2|ENSG00000005810|transcript|ENST00000544440.7|protein_coding|51/82|n.7518+226C>T||||||,A|intron_variant|MODIFIER|MYCBP2|ENSG00000005810|transcript|ENST00000357337.10|protein_coding|52/83|n.7404+226C>T||||||,A|intron_variant|MODIFIER|MYCBP2|ENSG00000005810|transcript|ENST00000498073.2|processed_transcript|2/7|n.215+226C>T||||||	MYC binding protein 2
684226	6_22125735_T_C	0.810810810810811	0	0	G|intron_variant|MODIFIER|MYCBP2|ENSG00000005810|transcript|ENST00000544440.7|protein_coding|47/82|n.7132-796T>C||||||,G|intron_variant|MODIFIER|MYCBP2|ENSG00000005810|transcript|ENST00000357337.10|protein_coding|48/83|n.7018-796T>C||||||,G|intron_variant|MODIFIER|MYCBP2|ENSG00000005810|transcript|ENST00000486679.2|processed_transcript|1/2|n.46-796T>C||||||	MYC binding protein 2
684227	6_22131700_C_A	0.764705882352941	1	0.724137931034483	G|intron_variant|MODIFIER|MYCBP2|ENSG00000005810|transcript|ENST00000544440.7|protein_coding|44/82|n.6597+1604T>C||||||,G|intron_variant|MODIFIER|MYCBP2|ENSG00000005810|transcript|ENST00000357337.10|protein_coding|45/83|n.6483+1604T>C||||||	MYC binding protein 2
684228	6_22135931_C_T	0.692307692307692	1	0.48	A|intron_variant|MODIFIER|MYCBP2|ENSG00000005810|transcript|ENST00000544440.7|protein_coding|43/82|n.6548-229C>T||||||,A|intron_variant|MODIFIER|MYCBP2|ENSG00000005810|transcript|ENST00000357337.10|protein_coding|44/83|n.6434-229C>T||||||	MYC binding protein 2
684229	6_22136180_T_C	0.774193548387097	1	0.67741935483871	C|intron_variant|MODIFIER|MYCBP2|ENSG00000005810|transcript|ENST00000544440.7|protein_coding|43/82|n.6547+443C>G||||||,C|intron_variant|MODIFIER|MYCBP2|ENSG00000005810|transcript|ENST00000357337.10|protein_coding|44/83|n.6433+443C>G||||||	MYC binding protein 2
684230	6_22137318_T_C	0.720930232558139	0	0	A|intron_variant|MODIFIER|MYCBP2|ENSG00000005810|transcript|ENST00000544440.7|protein_coding|20/82|n.2940-2741C>T||||||,A|intron_variant|MODIFIER|MYCBP2|ENSG00000005810|transcript|ENST00000357337.10|protein_coding|21/83|n.2826-2741C>T||||||	MYC binding protein 2
684231	6_22137419_C_G	0.767441860465116	1	0.65	A|intron_variant|MODIFIER|MYCBP2|ENSG00000005810|transcript|ENST00000544440.7|protein_coding|18/82|n.2738-2482G>T||||||,A|intron_variant|MODIFIER|MYCBP2|ENSG00000005810|transcript|ENST00000357337.10|protein_coding|19/83|n.2624-2482G>T||||||	MYC binding protein 2
684232	6_22139500_G_A	0.739130434782609	0	0	T|intron_variant|MODIFIER|MYCBP2|ENSG00000005810|transcript|ENST00000544440.7|protein_coding|15/82|n.2382-341G>A||||||,T|intron_variant|MODIFIER|MYCBP2|ENSG00000005810|transcript|ENST00000357337.10|protein_coding|16/83|n.2268-341G>A||||||	MYC binding protein 2
684233	6_22140212_G_T	1	1	0.548387096774194	G|intron_variant|MODIFIER|MYCBP2|ENSG00000005810|transcript|ENST00000544440.7|protein_coding|13/82|n.2017+315A>C||||||,G|intron_variant|MODIFIER|MYCBP2|ENSG00000005810|transcript|ENST00000357337.10|protein_coding|14/83|n.1903+315A>C||||||	MYC binding protein 2
684234	6_22141367_A_G	0.75	1	0.827586206896552	C|intron_variant|MODIFIER|MYCBP2|ENSG00000005810|transcript|ENST00000544440.7|protein_coding|5/82|n.946-544T>G||||||,C|intron_variant|MODIFIER|MYCBP2|ENSG00000005810|transcript|ENST00000357337.10|protein_coding|6/83|n.832-544T>G||||||,C|intron_variant|MODIFIER|MYCBP2|ENSG00000005810|transcript|ENST00000474882.2|processed_transcript|2/3|n.118-544T>G||||||	MYC binding protein 2
684235	6_22141825_A_G	0.708333333333333	1	0.678571428571429	G|intron_variant|MODIFIER|MYCBP2|ENSG00000005810|transcript|ENST00000544440.7|protein_coding|4/82|n.748+1114G>C||||||,G|intron_variant|MODIFIER|MYCBP2|ENSG00000005810|transcript|ENST00000357337.10|protein_coding|5/83|n.634+1114G>C||||||	MYC binding protein 2
684236	6_22150610_A_T	1	0	1	T|intron_variant|MODIFIER|MYCBP2|ENSG00000005810|transcript|ENST00000544440.7|protein_coding|3/82|n.595-325G>A||||||,T|intron_variant|MODIFIER|MYCBP2|ENSG00000005810|transcript|ENST00000357337.10|protein_coding|4/83|n.481-325G>A||||||	MYC binding protein 2
684237	6_22151523_C_A	1	1	1	A|intron_variant|MODIFIER|MYCBP2|ENSG00000005810|transcript|ENST00000544440.7|protein_coding|2/82|n.379-473C>T||||||,A|intron_variant|MODIFIER|MYCBP2|ENSG00000005810|transcript|ENST00000357337.10|protein_coding|3/83|n.265-473C>T||||||	MYC binding protein 2
684238	6_22153972_G_A	1	0	0	T|intron_variant|MODIFIER|MYCBP2|ENSG00000005810|transcript|ENST00000544440.7|protein_coding|2/82|n.379-2378G>A||||||,T|intron_variant|MODIFIER|MYCBP2|ENSG00000005810|transcript|ENST00000357337.10|protein_coding|3/83|n.265-2378G>A||||||	MYC binding protein 2
684239	6_22155393_G_A	0.379310344827586	0	0.32258064516129	C|intron_variant|MODIFIER|MYCBP2|ENSG00000005810|transcript|ENST00000544440.7|protein_coding|1/82|n.303-1157T>G||||||,C|intron_variant|MODIFIER|MYCBP2|ENSG00000005810|transcript|ENST00000357337.10|protein_coding|2/83|n.189-1157T>G||||||,C|intron_variant|MODIFIER|MYCBP2|ENSG00000005810|transcript|ENST00000491491.1|processed_transcript|1/1|n.578-1157T>G||||||	MYC binding protein 2
684240	6_22155433_C_T	0.583333333333333	1	0.714285714285714	G|intron_variant|MODIFIER|MYCBP2|ENSG00000005810|transcript|ENST00000544440.7|protein_coding|1/82|n.303-2465G>C||||||,G|intron_variant|MODIFIER|MYCBP2|ENSG00000005810|transcript|ENST00000357337.10|protein_coding|2/83|n.189-2465G>C||||||,G|intron_variant|MODIFIER|MYCBP2|ENSG00000005810|transcript|ENST00000491491.1|processed_transcript|1/1|n.578-2465G>C||||||	MYC binding protein 2
684241	6_22185563_C_T	0.862068965517241	1	0.645161290322581	T|intron_variant|MODIFIER|MYCBP2|ENSG00000005810|transcript|ENST00000544440.7|protein_coding|1/82|n.303-4243G>A||||||,T|intron_variant|MODIFIER|MYCBP2|ENSG00000005810|transcript|ENST00000357337.10|protein_coding|2/83|n.189-4243G>A||||||,T|intron_variant|MODIFIER|MYCBP2|ENSG00000005810|transcript|ENST00000491491.1|processed_transcript|1/1|n.578-4243G>A||||||	MYC binding protein 2
684242	6_22186088_C_T	0.675675675675676	1	0.62962962962963	C|intron_variant|MODIFIER|MYCBP2|ENSG00000005810|transcript|ENST00000544440.7|protein_coding|1/82|n.303-4319A>G||||||,C|intron_variant|MODIFIER|MYCBP2|ENSG00000005810|transcript|ENST00000357337.10|protein_coding|2/83|n.189-4319A>G||||||,C|intron_variant|MODIFIER|MYCBP2|ENSG00000005810|transcript|ENST00000491491.1|processed_transcript|1/1|n.578-4319A>G||||||	MYC binding protein 2
684243	6_22188898_C_T	0.571428571428571	1	0.52	A|intron_variant|MODIFIER|MYCBP2|ENSG00000005810|transcript|ENST00000544440.7|protein_coding|1/82|n.302+5803C>T||||||,A|intron_variant|MODIFIER|MYCBP2|ENSG00000005810|transcript|ENST00000357337.10|protein_coding|2/83|n.188+5803C>T||||||,A|intron_variant|MODIFIER|MYCBP2|ENSG00000005810|transcript|ENST00000491491.1|processed_transcript|1/1|n.577+5803C>T||||||	MYC binding protein 2
684244	6_22191993_C_A	0.722222222222222	1	0.777777777777778	T|intron_variant|MODIFIER|MYCBP2|ENSG00000005810|transcript|ENST00000544440.7|protein_coding|1/82|n.302+3519G>A||||||,T|intron_variant|MODIFIER|MYCBP2|ENSG00000005810|transcript|ENST00000357337.10|protein_coding|2/83|n.188+3519G>A||||||,T|intron_variant|MODIFIER|MYCBP2|ENSG00000005810|transcript|ENST00000491491.1|processed_transcript|1/1|n.577+3519G>A||||||	MYC binding protein 2
684245	6_22195104_C_G	1	0	1	INTERGENIC	NA
684246	6_22195271_T_C	1	0	1	INTERGENIC	NA
684247	6_22198255_C_T	0.647058823529412	1	1	INTERGENIC	NA
684248	6_22201241_G_A	0.315789473684211	0	0	INTERGENIC	NA
684249	6_22202450_T_C	0.333333333333333	0	0	INTERGENIC	NA
684250	6_22203748_A_C	0.210526315789474	0	0	INTERGENIC	NA
684251	6_22203969_C_T	0.818181818181818	0	0	INTERGENIC	NA
684252	6_22204112_C_T	1	0	0	INTERGENIC	NA
684253	6_22204507_T_C	0.91304347826087	0	0	INTERGENIC	NA
684254	6_22206991_A_G	0.785714285714286	0	0	INTERGENIC	NA
684255	6_22208115_A_G	1	1	1	INTERGENIC	NA
684256	6_22209704_T_C	0.714285714285714	0	0	INTERGENIC	NA
684257	6_22210825_T_G	0.65625	0	0	INTERGENIC	NA
684258	6_22212465_T_C	1	1	1	INTERGENIC	NA
684259	6_22213255_T_C	1	0	0	INTERGENIC	NA
684260	6_22213281_C_A	0.675675675675676	0	0	INTERGENIC	NA
684261	6_22214575_G_C	1	0	1	INTERGENIC	NA
684262	6_22214641_T_C	1	0	1	INTERGENIC	NA
684263	6_22216229_C_T	1	0	0	INTERGENIC	NA
684264	6_22217145_G_A	0.692307692307692	0	0	INTERGENIC	NA
684265	6_22217908_A_C	0.28	0	0	INTERGENIC	NA
684266	6_22219128_T_C	0.72	0	0	INTERGENIC	NA
684267	6_22219777_G_T	0.791666666666667	0	0	INTERGENIC	NA
684268	6_22220387_G_C	1	1	1	INTERGENIC	NA
684269	6_22220631_C_T	0.652173913043478	0	0	INTERGENIC	NA
684270	6_22221180_A_C	1	0	0	INTERGENIC	NA
684271	6_22222021_T_C	1	0	1	INTERGENIC	NA
684272	6_22223135_A_G	1	0	1	INTERGENIC	NA
684273	6_22223157_T_C	0.84375	1	0.333333333333333	INTERGENIC	NA
684274	6_22223352_T_C	1	0	0	INTERGENIC	NA
684275	6_22225709_G_A	0.741935483870968	0	0	INTERGENIC	NA
684276	6_22228363_A_G	1	1	1	INTERGENIC	NA
684277	6_22228577_G_A	0.756756756756757	0	0	INTERGENIC	NA
684278	6_22231167_A_C	1	0	1	INTERGENIC	NA
684279	6_22231208_C_T	1	1	1	INTERGENIC	NA
684280	6_22231430_A_G	0.296296296296296	0	0	INTERGENIC	NA
684281	6_22232365_C_G	1	0	0	INTERGENIC	NA
684282	6_22232619_C_T	1	0	0.777777777777778	INTERGENIC	NA
684283	6_22232928_T_C	1	0	1	INTERGENIC	NA
684284	6_22236665_A_T	1	1	1	INTERGENIC	NA
684285	6_22236785_G_C	1	1	1	INTERGENIC	NA
684286	6_22236965_A_G	1	1	1	INTERGENIC	NA
684287	6_22237058_G_A	1	0	1	INTERGENIC	NA
684288	6_22237204_G_C	1	0	0.6875	INTERGENIC	NA
684289	6_22237398_G_C	1	1	1	INTERGENIC	NA
684290	6_22237405_A_G	1	1	1	INTERGENIC	NA
684291	6_22237543_G_A	1	0	0	INTERGENIC	NA
684292	6_22237966_T_G	1	0	1	INTERGENIC	NA
684293	6_22238322_G_A	1	1	1	INTERGENIC	NA
684294	6_22239291_G_T	1	0	0	INTERGENIC	NA
684295	6_22239581_T_C	0.25	0	0	INTERGENIC	NA
684296	6_22239608_A_T	1	1	1	A|intron_variant|MODIFIER|SCEL|ENSG00000136155|transcript|ENST00000349847.4|protein_coding|1/32|n.-20+1518G>A||||||,A|intron_variant|MODIFIER|SCEL|ENSG00000136155|transcript|ENST00000377246.7|protein_coding|1/31|n.-20+1518G>A||||||,A|intron_variant|MODIFIER|SCEL|ENSG00000136155|transcript|ENST00000535157.5|protein_coding|1/30|n.-20+1518G>A||||||,A|intron_variant|MODIFIER|SCEL|ENSG00000136155|transcript|ENST00000471491.5|nonsense_mediated_decay|1/18|n.-20+1518G>A||||||	sciellin
684297	6_22239793_G_C	1	1	1	G|intron_variant|MODIFIER|SCEL|ENSG00000136155|transcript|ENST00000349847.4|protein_coding|1/32|n.-20+2681T>G||||||,G|intron_variant|MODIFIER|SCEL|ENSG00000136155|transcript|ENST00000377246.7|protein_coding|1/31|n.-20+2681T>G||||||,G|intron_variant|MODIFIER|SCEL|ENSG00000136155|transcript|ENST00000535157.5|protein_coding|1/30|n.-20+2681T>G||||||,G|intron_variant|MODIFIER|SCEL|ENSG00000136155|transcript|ENST00000471491.5|nonsense_mediated_decay|1/18|n.-20+2681T>G||||||	sciellin
684298	6_22247065_G_A	0.230769230769231	0	0	T|intron_variant|MODIFIER|SCEL|ENSG00000136155|transcript|ENST00000349847.4|protein_coding|1/32|n.-19-6194C>T||||||,T|intron_variant|MODIFIER|SCEL|ENSG00000136155|transcript|ENST00000377246.7|protein_coding|1/31|n.-19-6194C>T||||||,T|intron_variant|MODIFIER|SCEL|ENSG00000136155|transcript|ENST00000535157.5|protein_coding|1/30|n.-19-6194C>T||||||,T|intron_variant|MODIFIER|SCEL|ENSG00000136155|transcript|ENST00000471491.5|nonsense_mediated_decay|1/18|n.-19-6194C>T||||||	sciellin
684299	6_22247433_T_C	1	1	1	A|intron_variant|MODIFIER|SCEL|ENSG00000136155|transcript|ENST00000349847.4|protein_coding|1/32|n.-19-2352G>A||||||,A|intron_variant|MODIFIER|SCEL|ENSG00000136155|transcript|ENST00000377246.7|protein_coding|1/31|n.-19-2352G>A||||||,A|intron_variant|MODIFIER|SCEL|ENSG00000136155|transcript|ENST00000535157.5|protein_coding|1/30|n.-19-2352G>A||||||,A|intron_variant|MODIFIER|SCEL|ENSG00000136155|transcript|ENST00000471491.5|nonsense_mediated_decay|1/18|n.-19-2352G>A||||||	sciellin
684300	6_22250876_A_G	1	0	1	C|intron_variant|MODIFIER|SCEL|ENSG00000136155|transcript|ENST00000349847.4|protein_coding|2/32|n.43+156T>C||||||,C|intron_variant|MODIFIER|SCEL|ENSG00000136155|transcript|ENST00000377246.7|protein_coding|2/31|n.43+156T>C||||||,C|intron_variant|MODIFIER|SCEL|ENSG00000136155|transcript|ENST00000535157.5|protein_coding|2/30|n.43+156T>C||||||,C|intron_variant|MODIFIER|SCEL|ENSG00000136155|transcript|ENST00000471491.5|nonsense_mediated_decay|2/18|n.43+156T>C||||||	sciellin
684301	6_22251260_A_G	1	1	0.282051282051282	C|intron_variant|MODIFIER|SCEL|ENSG00000136155|transcript|ENST00000349847.4|protein_coding|4/32|n.222-1805T>C||||||,C|intron_variant|MODIFIER|SCEL|ENSG00000136155|transcript|ENST00000377246.7|protein_coding|4/31|n.222-1805T>C||||||,C|intron_variant|MODIFIER|SCEL|ENSG00000136155|transcript|ENST00000535157.5|protein_coding|4/30|n.222-1805T>C||||||,C|intron_variant|MODIFIER|SCEL|ENSG00000136155|transcript|ENST00000471491.5|nonsense_mediated_decay|4/18|n.222-1805T>C||||||	sciellin
684302	6_22268117_A_G	1	1	1	T|intron_variant|MODIFIER|SCEL|ENSG00000136155|transcript|ENST00000349847.4|protein_coding|5/32|n.291-1768C>T||||||,T|intron_variant|MODIFIER|SCEL|ENSG00000136155|transcript|ENST00000377246.7|protein_coding|5/31|n.291-1768C>T||||||,T|intron_variant|MODIFIER|SCEL|ENSG00000136155|transcript|ENST00000535157.5|protein_coding|5/30|n.291-1768C>T||||||,T|intron_variant|MODIFIER|SCEL|ENSG00000136155|transcript|ENST00000471491.5|nonsense_mediated_decay|5/18|n.290+2013C>T||||||	sciellin
684303	6_22268918_A_G	0.764705882352941	1	0.3	T|intron_variant|MODIFIER|SCEL|ENSG00000136155|transcript|ENST00000349847.4|protein_coding|9/32|n.545+507C>T||||||,T|intron_variant|MODIFIER|SCEL|ENSG00000136155|transcript|ENST00000377246.7|protein_coding|9/31|n.545+507C>T||||||,T|intron_variant|MODIFIER|SCEL|ENSG00000136155|transcript|ENST00000535157.5|protein_coding|8/30|n.479+3245C>T||||||,T|intron_variant|MODIFIER|SCEL|ENSG00000136155|transcript|ENST00000471491.5|nonsense_mediated_decay|8/18|n.476+507C>T||||||,T|intron_variant|MODIFIER|AL137140.1|ENSG00000287270|transcript|ENST00000654937.1|pseudogene|3/3|n.317-2746G>A||||||	sciellin ; novel transcript, antisense to SCEL
684304	6_22269083_A_G	0.673913043478261	0	0	A|intron_variant|MODIFIER|SCEL|ENSG00000136155|transcript|ENST00000349847.4|protein_coding|9/32|n.545+1401G>A||||||,A|intron_variant|MODIFIER|SCEL|ENSG00000136155|transcript|ENST00000377246.7|protein_coding|9/31|n.545+1401G>A||||||,A|intron_variant|MODIFIER|SCEL|ENSG00000136155|transcript|ENST00000535157.5|protein_coding|8/30|n.479+4139G>A||||||,A|intron_variant|MODIFIER|SCEL|ENSG00000136155|transcript|ENST00000471491.5|nonsense_mediated_decay|8/18|n.476+1401G>A||||||,A|intron_variant|MODIFIER|AL137140.1|ENSG00000287270|transcript|ENST00000654937.1|pseudogene|3/3|n.317-3640C>T||||||	sciellin ; novel transcript, antisense to SCEL
684305	6_22270374_T_C	0.346153846153846	0	0	G|intron_variant|MODIFIER|SCEL|ENSG00000136155|transcript|ENST00000349847.4|protein_coding|9/32|n.546-580C>G||||||,G|intron_variant|MODIFIER|SCEL|ENSG00000136155|transcript|ENST00000377246.7|protein_coding|9/31|n.546-580C>G||||||,G|intron_variant|MODIFIER|SCEL|ENSG00000136155|transcript|ENST00000535157.5|protein_coding|8/30|n.480-580C>G||||||,G|intron_variant|MODIFIER|SCEL|ENSG00000136155|transcript|ENST00000471491.5|nonsense_mediated_decay|8/18|n.477-580C>G||||||	sciellin
684306	6_22271256_G_A	0.735294117647059	1	1	T|intron_variant|MODIFIER|SCEL|ENSG00000136155|transcript|ENST00000349847.4|protein_coding|9/32|n.546-335C>T||||||,T|intron_variant|MODIFIER|SCEL|ENSG00000136155|transcript|ENST00000377246.7|protein_coding|9/31|n.546-335C>T||||||,T|intron_variant|MODIFIER|SCEL|ENSG00000136155|transcript|ENST00000535157.5|protein_coding|8/30|n.480-335C>T||||||,T|intron_variant|MODIFIER|SCEL|ENSG00000136155|transcript|ENST00000471491.5|nonsense_mediated_decay|8/18|n.477-335C>T||||||	sciellin
684307	6_22278167_C_A	1	1	1	C|intron_variant|MODIFIER|SCEL|ENSG00000136155|transcript|ENST00000349847.4|protein_coding|10/32|n.626+393T>C||||||,C|intron_variant|MODIFIER|SCEL|ENSG00000136155|transcript|ENST00000377246.7|protein_coding|10/31|n.626+393T>C||||||,C|intron_variant|MODIFIER|SCEL|ENSG00000136155|transcript|ENST00000535157.5|protein_coding|9/30|n.560+393T>C||||||,C|intron_variant|MODIFIER|SCEL|ENSG00000136155|transcript|ENST00000471491.5|nonsense_mediated_decay|9/18|n.557+393T>C||||||	sciellin
684308	6_22282702_C_T	1	1	0.28	G|intron_variant|MODIFIER|SCEL|ENSG00000136155|transcript|ENST00000349847.4|protein_coding|10/32|n.626+558A>G||||||,G|intron_variant|MODIFIER|SCEL|ENSG00000136155|transcript|ENST00000377246.7|protein_coding|10/31|n.626+558A>G||||||,G|intron_variant|MODIFIER|SCEL|ENSG00000136155|transcript|ENST00000535157.5|protein_coding|9/30|n.560+558A>G||||||,G|intron_variant|MODIFIER|SCEL|ENSG00000136155|transcript|ENST00000471491.5|nonsense_mediated_decay|9/18|n.557+558A>G||||||	sciellin
684309	6_22287931_T_C	0.756756756756757	0.538461538461538	1	T|intron_variant|MODIFIER|SCEL|ENSG00000136155|transcript|ENST00000349847.4|protein_coding|10/32|n.626+993C>T||||||,T|intron_variant|MODIFIER|SCEL|ENSG00000136155|transcript|ENST00000377246.7|protein_coding|10/31|n.626+993C>T||||||,T|intron_variant|MODIFIER|SCEL|ENSG00000136155|transcript|ENST00000535157.5|protein_coding|9/30|n.560+993C>T||||||,T|intron_variant|MODIFIER|SCEL|ENSG00000136155|transcript|ENST00000471491.5|nonsense_mediated_decay|9/18|n.557+993C>T||||||	sciellin
684310	6_22291730_T_C	0.84375	0	0.666666666666667	T|intron_variant|MODIFIER|SCEL|ENSG00000136155|transcript|ENST00000349847.4|protein_coding|22/32|n.1338-1156C>T||||||,T|intron_variant|MODIFIER|SCEL|ENSG00000136155|transcript|ENST00000377246.7|protein_coding|21/31|n.1278-1156C>T||||||,T|intron_variant|MODIFIER|SCEL|ENSG00000136155|transcript|ENST00000535157.5|protein_coding|20/30|n.1212-1156C>T||||||,T|intron_variant|MODIFIER|SCEL|ENSG00000136155|transcript|ENST00000471491.5|nonsense_mediated_decay|18/18|n.*1251-1156C>T||||||,T|intron_variant|MODIFIER|SCEL|ENSG00000136155|transcript|ENST00000469982.1|processed_transcript|7/9|n.434-1156C>T||||||	sciellin
684311	6_22292225_T_C	1	1	1	T|intron_variant|MODIFIER|SCEL|ENSG00000136155|transcript|ENST00000349847.4|protein_coding|25/32|n.1511+31G>T||||||,T|intron_variant|MODIFIER|SCEL|ENSG00000136155|transcript|ENST00000377246.7|protein_coding|24/31|n.1451+31G>T||||||,T|intron_variant|MODIFIER|SCEL|ENSG00000136155|transcript|ENST00000535157.5|protein_coding|23/30|n.1385+31G>T||||||	sciellin
684312	6_22292324_G_A	0.735294117647059	0	0.657142857142857	C|intron_variant|MODIFIER|SCEL|ENSG00000136155|transcript|ENST00000349847.4|protein_coding|27/32|n.1628+12T>C||||||,C|intron_variant|MODIFIER|SCEL|ENSG00000136155|transcript|ENST00000377246.7|protein_coding|26/31|n.1568+12T>C||||||,C|intron_variant|MODIFIER|SCEL|ENSG00000136155|transcript|ENST00000535157.5|protein_coding|25/30|n.1502+12T>C||||||	sciellin
684313	6_22295104_T_A	0.678571428571429	0	0.523809523809524	T|intron_variant|MODIFIER|SCEL|ENSG00000136155|transcript|ENST00000349847.4|protein_coding|27/32|n.1628+3339G>T||||||,T|intron_variant|MODIFIER|SCEL|ENSG00000136155|transcript|ENST00000377246.7|protein_coding|26/31|n.1568+3339G>T||||||,T|intron_variant|MODIFIER|SCEL|ENSG00000136155|transcript|ENST00000535157.5|protein_coding|25/30|n.1502+3339G>T||||||	sciellin
684314	6_22299409_G_A	1	0	1	A|intron_variant|MODIFIER|SCEL|ENSG00000136155|transcript|ENST00000349847.4|protein_coding|27/32|n.1629-2895G>A||||||,A|intron_variant|MODIFIER|SCEL|ENSG00000136155|transcript|ENST00000377246.7|protein_coding|26/31|n.1569-2895G>A||||||,A|intron_variant|MODIFIER|SCEL|ENSG00000136155|transcript|ENST00000535157.5|protein_coding|25/30|n.1503-2895G>A||||||	sciellin
684315	6_22301741_T_C	0.230769230769231	0	0	A|intron_variant|MODIFIER|SCEL|ENSG00000136155|transcript|ENST00000349847.4|protein_coding|27/32|n.1629-2385T>A||||||,A|intron_variant|MODIFIER|SCEL|ENSG00000136155|transcript|ENST00000377246.7|protein_coding|26/31|n.1569-2385T>A||||||,A|intron_variant|MODIFIER|SCEL|ENSG00000136155|transcript|ENST00000535157.5|protein_coding|25/30|n.1503-2385T>A||||||	sciellin
684316	6_22306902_C_G	0.733333333333333	0	0.694444444444444	A|intron_variant|MODIFIER|SCEL|ENSG00000136155|transcript|ENST00000349847.4|protein_coding|28/32|n.1691+1264G>A||||||,A|intron_variant|MODIFIER|SCEL|ENSG00000136155|transcript|ENST00000377246.7|protein_coding|27/31|n.1631+1264G>A||||||,A|intron_variant|MODIFIER|SCEL|ENSG00000136155|transcript|ENST00000535157.5|protein_coding|26/30|n.1565+1264G>A||||||	sciellin
684317	6_22307914_A_T	1	1	1	A|intron_variant|MODIFIER|SCEL|ENSG00000136155|transcript|ENST00000349847.4|protein_coding|30/32|n.1838+1739G>A||||||,A|intron_variant|MODIFIER|SCEL|ENSG00000136155|transcript|ENST00000377246.7|protein_coding|29/31|n.1778+1739G>A||||||,A|intron_variant|MODIFIER|SCEL|ENSG00000136155|transcript|ENST00000535157.5|protein_coding|28/30|n.1712+1739G>A||||||	sciellin
684318	6_22309729_C_G	0.821428571428571	0	0	C|intron_variant|MODIFIER|SCEL|ENSG00000136155|transcript|ENST00000349847.4|protein_coding|31/32|n.1947+413A>C||||||,C|intron_variant|MODIFIER|SCEL|ENSG00000136155|transcript|ENST00000377246.7|protein_coding|30/31|n.1887+413A>C||||||,C|intron_variant|MODIFIER|SCEL|ENSG00000136155|transcript|ENST00000535157.5|protein_coding|29/30|n.1821+413A>C||||||	sciellin
684319	6_22312058_A_G	1	1	1	INTERGENIC	NA
684320	6_22316713_A_C	1	0	0	INTERGENIC	NA
684321	6_22319936_T_C	1	0	0	INTERGENIC	NA
684322	6_22320093_A_G	1	1	1	INTERGENIC	NA
684323	6_22320899_T_C	1	1	1	INTERGENIC	NA
684324	6_22322027_T_G	1	1	1	INTERGENIC	NA
684325	6_22322506_A_G	1	1	1	INTERGENIC	NA
684326	6_22323083_C_T	1	1	1	INTERGENIC	NA
684327	6_22325107_T_C	1	1	1	A|intron_variant|MODIFIER|EDNRB-AS1|ENSG00000225579|transcript|ENST00000667150.1|pseudogene|1/4|n.66+10776G>A||||||	EDNRB antisense RNA 1
684328	6_22325520_T_G	1	0	1	A|intron_variant|MODIFIER|EDNRB-AS1|ENSG00000225579|transcript|ENST00000667150.1|pseudogene|2/4|n.263+2974C>A||||||,A|intron_variant|MODIFIER|EDNRB-AS1|ENSG00000225579|transcript|ENST00000664378.1|pseudogene|1/4|n.123+2974C>A||||||	EDNRB antisense RNA 1
684329	6_22330232_G_A	1	1	1	C|intron_variant|MODIFIER|EDNRB-AS1|ENSG00000225579|transcript|ENST00000667150.1|pseudogene|3/4|n.487+645T>C||||||,C|intron_variant|MODIFIER|EDNRB-AS1|ENSG00000225579|transcript|ENST00000664378.1|pseudogene|2/4|n.347+645T>C||||||,C|non_coding_transcript_exon_variant|MODIFIER|EDNRB-AS1|ENSG00000225579|transcript|ENST00000422405.1|pseudogene|2/5|n.227T>C||||||	EDNRB antisense RNA 1
684330	6_22333432_T_A	1	0	0	T|intron_variant|MODIFIER|EDNRB-AS1|ENSG00000225579|transcript|ENST00000422405.1|pseudogene|3/4|n.320+1145C>T||||||,T|intron_variant|MODIFIER|EDNRB-AS1|ENSG00000225579|transcript|ENST00000667150.1|pseudogene|3/4|n.488-1617C>T||||||,T|intron_variant|MODIFIER|EDNRB-AS1|ENSG00000225579|transcript|ENST00000664378.1|pseudogene|2/4|n.348-1617C>T||||||	EDNRB antisense RNA 1
684331	6_22333860_T_C	1	1	1	G|non_coding_transcript_exon_variant|MODIFIER|EDNRB-AS1|ENSG00000225579|transcript|ENST00000667150.1|pseudogene|4/5|n.1643A>G||||||,G|non_coding_transcript_exon_variant|MODIFIER|EDNRB-AS1|ENSG00000225579|transcript|ENST00000664378.1|pseudogene|4/5|n.1198A>G||||||	EDNRB antisense RNA 1
684332	6_22335326_C_T	1	1	1	C|non_coding_transcript_exon_variant|MODIFIER|EDNRB-AS1|ENSG00000225579|transcript|ENST00000667150.1|pseudogene|4/5|n.1982T>C||||||,C|non_coding_transcript_exon_variant|MODIFIER|EDNRB-AS1|ENSG00000225579|transcript|ENST00000664378.1|pseudogene|4/5|n.1537T>C||||||	EDNRB antisense RNA 1
684333	6_22335556_A_G	1	1	1	T|non_coding_transcript_exon_variant|MODIFIER|EDNRB-AS1|ENSG00000225579|transcript|ENST00000667150.1|pseudogene|5/5|n.3244C>T||||||	EDNRB antisense RNA 1
684334	6_22336539_A_T	0.720930232558139	0	0	INTERGENIC	NA
684335	6_22337527_C_T	0.648648648648649	0	0.645161290322581	INTERGENIC	NA
684336	6_22341112_A_G	0.916666666666667	0	1	INTERGENIC	NA
684337	6_22341503_C_T	0.7	1	1	INTERGENIC	NA
684338	6_22344457_A_G	0.269230769230769	0	0	INTERGENIC	NA
684339	6_22345507_C_T	0.857142857142857	1	1	INTERGENIC	NA
684340	6_22348588_G_A	1	0	0	C|intron_variant|MODIFIER|EDNRB|ENSG00000136160|transcript|ENST00000377211.8|protein_coding|6/7|n.1355+188T>G||||||,C|intron_variant|MODIFIER|EDNRB|ENSG00000136160|transcript|ENST00000626030.1|protein_coding|5/6|n.1085+188T>G||||||,C|intron_variant|MODIFIER|EDNRB|ENSG00000136160|transcript|ENST00000475537.2|protein_coding|6/7|n.1085+188T>G||||||,C|intron_variant|MODIFIER|EDNRB|ENSG00000136160|transcript|ENST00000646948.1|protein_coding|6/7|n.1085+188T>G||||||,C|intron_variant|MODIFIER|EDNRB|ENSG00000136160|transcript|ENST00000646607.2|protein_coding|5/6|n.1085+188T>G||||||,C|intron_variant|MODIFIER|EDNRB|ENSG00000136160|transcript|ENST00000646605.1|protein_coding|6/7|n.1085+188T>G||||||,C|intron_variant|MODIFIER|EDNRB|ENSG00000136160|transcript|ENST00000645696.1|protein_coding|3/4|n.430-366T>G||||||,C|intron_variant|MODIFIER|EDNRB|ENSG00000136160|transcript|ENST00000643890.1|protein_coding|6/6|n.1085+188T>G||||||	endothelin receptor type B
684341	6_22350776_A_C	0.241379310344828	0	0	T|intron_variant|MODIFIER|EDNRB|ENSG00000136160|transcript|ENST00000377211.8|protein_coding|2/7|n.753+692T>A||||||,T|intron_variant|MODIFIER|EDNRB|ENSG00000136160|transcript|ENST00000626030.1|protein_coding|1/6|n.483+692T>A||||||,T|intron_variant|MODIFIER|EDNRB|ENSG00000136160|transcript|ENST00000475537.2|protein_coding|2/7|n.483+692T>A||||||,T|intron_variant|MODIFIER|EDNRB|ENSG00000136160|transcript|ENST00000646948.1|protein_coding|2/7|n.483+692T>A||||||,T|intron_variant|MODIFIER|EDNRB|ENSG00000136160|transcript|ENST00000646607.2|protein_coding|1/6|n.483+692T>A||||||,T|intron_variant|MODIFIER|EDNRB|ENSG00000136160|transcript|ENST00000646605.1|protein_coding|2/7|n.483+692T>A||||||,T|intron_variant|MODIFIER|EDNRB|ENSG00000136160|transcript|ENST00000643890.1|protein_coding|2/6|n.483+692T>A||||||	endothelin receptor type B
684342	6_22352433_A_G	1	1	1	C|intron_variant|MODIFIER|OBI1-AS1|ENSG00000234377|transcript|ENST00000607862.5|pseudogene|1/2|n.230+9134T>C||||||,C|intron_variant|MODIFIER|EDNRB|ENSG00000136160|transcript|ENST00000646948.1|protein_coding|1/7|n.-51-10428A>G||||||	OBI1 antisense RNA 1 ; endothelin receptor type B
684343	6_22353820_C_T	0.214285714285714	0	0	A|intron_variant|MODIFIER|OBI1-AS1|ENSG00000234377|transcript|ENST00000607862.5|pseudogene|1/2|n.230+10802G>A||||||,A|intron_variant|MODIFIER|EDNRB|ENSG00000136160|transcript|ENST00000646948.1|protein_coding|1/7|n.-51-12096C>T||||||	OBI1 antisense RNA 1 ; endothelin receptor type B
684344	6_22366581_G_A	1	1	1	G|intron_variant|MODIFIER|OBI1-AS1|ENSG00000234377|transcript|ENST00000607862.5|pseudogene|1/2|n.230+19587A>G||||||,G|intron_variant|MODIFIER|EDNRB|ENSG00000136160|transcript|ENST00000646948.1|protein_coding|1/7|n.-51-20881T>C||||||,G|non_coding_transcript_exon_variant|MODIFIER|AL139002.1|ENSG00000233379|transcript|ENST00000435281.2|pseudogene|3/3|n.627T>C||||||,G|non_coding_transcript_exon_variant|MODIFIER|AL139002.1|ENSG00000233379|transcript|ENST00000662890.1|pseudogene|3/3|n.623T>C||||||	OBI1 antisense RNA 1 ; endothelin receptor type B ; novel transcript
684345	6_22368306_T_C	1	1	1	T|intron_variant|MODIFIER|OBI1-AS1|ENSG00000234377|transcript|ENST00000607862.5|pseudogene|1/2|n.230+30265C>T||||||,T|intron_variant|MODIFIER|AL139002.1|ENSG00000233379|transcript|ENST00000435281.2|pseudogene|1/2|n.70-5310G>A||||||,T|intron_variant|MODIFIER|EDNRB|ENSG00000136160|transcript|ENST00000646948.1|protein_coding|1/7|n.-52+25164G>A||||||,T|intron_variant|MODIFIER|AL139002.1|ENSG00000233379|transcript|ENST00000662890.1|pseudogene|1/2|n.66-5310G>A||||||	OBI1 antisense RNA 1 ; novel transcript ; endothelin receptor type B
684346	6_22374682_G_A	1	0	1	T|intron_variant|MODIFIER|OBI1-AS1|ENSG00000234377|transcript|ENST00000607862.5|pseudogene|1/2|n.230+30733C>T||||||,T|intron_variant|MODIFIER|AL139002.1|ENSG00000233379|transcript|ENST00000435281.2|pseudogene|1/2|n.70-5778G>A||||||,T|intron_variant|MODIFIER|EDNRB|ENSG00000136160|transcript|ENST00000646948.1|protein_coding|1/7|n.-52+24696G>A||||||,T|intron_variant|MODIFIER|AL139002.1|ENSG00000233379|transcript|ENST00000662890.1|pseudogene|1/2|n.66-5778G>A||||||	OBI1 antisense RNA 1 ; novel transcript ; endothelin receptor type B
684347	6_22384008_A_G	0.769230769230769	0	0	C|intron_variant|MODIFIER|OBI1-AS1|ENSG00000234377|transcript|ENST00000607862.5|pseudogene|1/2|n.230+47568A>C||||||,C|intron_variant|MODIFIER|AL139002.1|ENSG00000233379|transcript|ENST00000435281.2|pseudogene|1/2|n.69+7985T>G||||||,C|intron_variant|MODIFIER|EDNRB|ENSG00000136160|transcript|ENST00000646948.1|protein_coding|1/7|n.-52+7861T>G||||||,C|intron_variant|MODIFIER|AL139002.1|ENSG00000233379|transcript|ENST00000662890.1|pseudogene|1/2|n.65+7861T>G||||||	OBI1 antisense RNA 1 ; novel transcript ; endothelin receptor type B
684348	6_22389852_C_G	0.743589743589744	0	0.735294117647059	G|intron_variant|MODIFIER|OBI1-AS1|ENSG00000234377|transcript|ENST00000607862.5|pseudogene|1/2|n.230+48736A>G||||||,G|intron_variant|MODIFIER|AL139002.1|ENSG00000233379|transcript|ENST00000435281.2|pseudogene|1/2|n.69+6817T>C||||||,G|intron_variant|MODIFIER|EDNRB|ENSG00000136160|transcript|ENST00000646948.1|protein_coding|1/7|n.-52+6693T>C||||||,G|intron_variant|MODIFIER|AL139002.1|ENSG00000233379|transcript|ENST00000662890.1|pseudogene|1/2|n.65+6693T>C||||||	OBI1 antisense RNA 1 ; novel transcript ; endothelin receptor type B
684349	6_22390534_C_A	0.857142857142857	0	0.6875	A|intron_variant|MODIFIER|OBI1-AS1|ENSG00000234377|transcript|ENST00000607862.5|pseudogene|1/2|n.230+49022C>A||||||,A|intron_variant|MODIFIER|AL139002.1|ENSG00000233379|transcript|ENST00000435281.2|pseudogene|1/2|n.69+6531G>T||||||,A|intron_variant|MODIFIER|EDNRB|ENSG00000136160|transcript|ENST00000646948.1|protein_coding|1/7|n.-52+6407G>T||||||,A|intron_variant|MODIFIER|AL139002.1|ENSG00000233379|transcript|ENST00000662890.1|pseudogene|1/2|n.65+6407G>T||||||	OBI1 antisense RNA 1 ; novel transcript ; endothelin receptor type B
684350	6_22392334_G_A	0.785714285714286	0	0	A|intron_variant|MODIFIER|OBI1-AS1|ENSG00000234377|transcript|ENST00000607862.5|pseudogene|1/2|n.230+49668G>A||||||,A|intron_variant|MODIFIER|AL139002.1|ENSG00000233379|transcript|ENST00000435281.2|pseudogene|1/2|n.69+5885C>T||||||,A|intron_variant|MODIFIER|EDNRB|ENSG00000136160|transcript|ENST00000646948.1|protein_coding|1/7|n.-52+5761C>T||||||,A|intron_variant|MODIFIER|AL139002.1|ENSG00000233379|transcript|ENST00000662890.1|pseudogene|1/2|n.65+5761C>T||||||	OBI1 antisense RNA 1 ; novel transcript ; endothelin receptor type B
684351	6_22393071_G_A	0.257142857142857	0	0	A|intron_variant|MODIFIER|OBI1-AS1|ENSG00000234377|transcript|ENST00000607862.5|pseudogene|1/2|n.230+50154G>A||||||,A|intron_variant|MODIFIER|AL139002.1|ENSG00000233379|transcript|ENST00000435281.2|pseudogene|1/2|n.69+5399C>T||||||,A|intron_variant|MODIFIER|EDNRB|ENSG00000136160|transcript|ENST00000646948.1|protein_coding|1/7|n.-52+5275C>T||||||,A|intron_variant|MODIFIER|AL139002.1|ENSG00000233379|transcript|ENST00000662890.1|pseudogene|1/2|n.65+5275C>T||||||	OBI1 antisense RNA 1 ; novel transcript ; endothelin receptor type B
684352	6_22394620_T_G	0.225	0	0.727272727272727	G|intron_variant|MODIFIER|OBI1-AS1|ENSG00000234377|transcript|ENST00000607862.5|pseudogene|1/2|n.230+66949A>G||||||,G|intron_variant|MODIFIER|LINC01069|ENSG00000236133|transcript|ENST00000452933.2|pseudogene|4/4|n.740+1047T>C||||||,G|intron_variant|MODIFIER|LINC01069|ENSG00000236133|transcript|ENST00000662574.1|pseudogene|1/1|n.88+2505T>C||||||,G|intron_variant|MODIFIER|LINC01069|ENSG00000236133|transcript|ENST00000665945.1|pseudogene|2/2|n.303+2505T>C||||||,G|intron_variant|MODIFIER|LINC01069|ENSG00000236133|transcript|ENST00000662401.1|pseudogene|3/3|n.612+2505T>C||||||,G|intron_variant|MODIFIER|LINC01069|ENSG00000236133|transcript|ENST00000670477.1|pseudogene|3/3|n.667+2505T>C||||||	OBI1 antisense RNA 1 ; long intergenic non-protein coding RNA 1069
684353	6_22397299_C_T	1	0	0	T|intron_variant|MODIFIER|OBI1-AS1|ENSG00000234377|transcript|ENST00000607862.5|pseudogene|1/2|n.230+67440A>T||||||,T|intron_variant|MODIFIER|LINC01069|ENSG00000236133|transcript|ENST00000452933.2|pseudogene|4/4|n.740+556T>A||||||,T|intron_variant|MODIFIER|LINC01069|ENSG00000236133|transcript|ENST00000662574.1|pseudogene|1/1|n.88+2014T>A||||||,T|intron_variant|MODIFIER|LINC01069|ENSG00000236133|transcript|ENST00000665945.1|pseudogene|2/2|n.303+2014T>A||||||,T|intron_variant|MODIFIER|LINC01069|ENSG00000236133|transcript|ENST00000662401.1|pseudogene|3/3|n.612+2014T>A||||||,T|intron_variant|MODIFIER|LINC01069|ENSG00000236133|transcript|ENST00000670477.1|pseudogene|3/3|n.667+2014T>A||||||	OBI1 antisense RNA 1 ; long intergenic non-protein coding RNA 1069
684354	6_22399792_G_A	0.272727272727273	0	0.68	A|intron_variant|MODIFIER|OBI1-AS1|ENSG00000234377|transcript|ENST00000607862.5|pseudogene|1/2|n.230+68983G>A||||||,A|intron_variant|MODIFIER|LINC01069|ENSG00000236133|transcript|ENST00000452933.2|pseudogene|3/4|n.575+471C>T||||||,A|intron_variant|MODIFIER|LINC01069|ENSG00000236133|transcript|ENST00000662574.1|pseudogene|1/1|n.88+471C>T||||||,A|intron_variant|MODIFIER|LINC01069|ENSG00000236133|transcript|ENST00000665945.1|pseudogene|2/2|n.303+471C>T||||||,A|intron_variant|MODIFIER|LINC01069|ENSG00000236133|transcript|ENST00000662401.1|pseudogene|3/3|n.612+471C>T||||||,A|intron_variant|MODIFIER|LINC01069|ENSG00000236133|transcript|ENST00000670477.1|pseudogene|3/3|n.667+471C>T||||||,A|intron_variant|MODIFIER|LINC01069|ENSG00000236133|transcript|ENST00000666633.1|pseudogene|3/3|n.576-178C>T||||||	OBI1 antisense RNA 1 ; long intergenic non-protein coding RNA 1069
684355	6_22402746_C_T	0.354838709677419	0	0	T|intron_variant|MODIFIER|OBI1-AS1|ENSG00000234377|transcript|ENST00000607862.5|pseudogene|1/2|n.230+69033C>T||||||,T|intron_variant|MODIFIER|LINC01069|ENSG00000236133|transcript|ENST00000452933.2|pseudogene|3/4|n.575+421G>A||||||,T|intron_variant|MODIFIER|LINC01069|ENSG00000236133|transcript|ENST00000662574.1|pseudogene|1/1|n.88+421G>A||||||,T|intron_variant|MODIFIER|LINC01069|ENSG00000236133|transcript|ENST00000665945.1|pseudogene|2/2|n.303+421G>A||||||,T|intron_variant|MODIFIER|LINC01069|ENSG00000236133|transcript|ENST00000662401.1|pseudogene|3/3|n.612+421G>A||||||,T|intron_variant|MODIFIER|LINC01069|ENSG00000236133|transcript|ENST00000670477.1|pseudogene|3/3|n.667+421G>A||||||,T|intron_variant|MODIFIER|LINC01069|ENSG00000236133|transcript|ENST00000666633.1|pseudogene|3/3|n.576-228G>A||||||	OBI1 antisense RNA 1 ; long intergenic non-protein coding RNA 1069
684356	6_22403080_C_T	0.3125	0	0	T|intron_variant|MODIFIER|OBI1-AS1|ENSG00000234377|transcript|ENST00000607862.5|pseudogene|1/2|n.230+69411A>T||||||,T|intron_variant|MODIFIER|LINC01069|ENSG00000236133|transcript|ENST00000452933.2|pseudogene|3/4|n.575+43T>A||||||,T|intron_variant|MODIFIER|LINC01069|ENSG00000236133|transcript|ENST00000662574.1|pseudogene|1/1|n.88+43T>A||||||,T|intron_variant|MODIFIER|LINC01069|ENSG00000236133|transcript|ENST00000665945.1|pseudogene|2/2|n.303+43T>A||||||,T|intron_variant|MODIFIER|LINC01069|ENSG00000236133|transcript|ENST00000662401.1|pseudogene|3/3|n.612+43T>A||||||,T|intron_variant|MODIFIER|LINC01069|ENSG00000236133|transcript|ENST00000670477.1|pseudogene|3/3|n.667+43T>A||||||,T|intron_variant|MODIFIER|LINC01069|ENSG00000236133|transcript|ENST00000666633.1|pseudogene|3/3|n.575+43T>A||||||	OBI1 antisense RNA 1 ; long intergenic non-protein coding RNA 1069
684357	6_22403144_C_T	0.757575757575758	1	0.444444444444444	G|intron_variant|MODIFIER|OBI1-AS1|ENSG00000234377|transcript|ENST00000607862.5|pseudogene|1/2|n.230+69729T>G||||||,G|intron_variant|MODIFIER|LINC01069|ENSG00000236133|transcript|ENST00000452933.2|pseudogene|2/4|n.339-39A>C||||||,G|intron_variant|MODIFIER|LINC01069|ENSG00000236133|transcript|ENST00000665945.1|pseudogene|1/2|n.67-39A>C||||||,G|intron_variant|MODIFIER|LINC01069|ENSG00000236133|transcript|ENST00000662401.1|pseudogene|2/3|n.376-39A>C||||||,G|intron_variant|MODIFIER|LINC01069|ENSG00000236133|transcript|ENST00000670477.1|pseudogene|2/3|n.431-39A>C||||||,G|intron_variant|MODIFIER|LINC01069|ENSG00000236133|transcript|ENST00000666633.1|pseudogene|2/3|n.339-39A>C||||||	OBI1 antisense RNA 1 ; long intergenic non-protein coding RNA 1069
684358	6_22403238_T_C	1	0	0	T|intron_variant|MODIFIER|OBI1-AS1|ENSG00000234377|transcript|ENST00000607862.5|pseudogene|1/2|n.230+70065A>T||||||,T|intron_variant|MODIFIER|LINC01069|ENSG00000236133|transcript|ENST00000452933.2|pseudogene|2/4|n.338+355T>A||||||,T|intron_variant|MODIFIER|LINC01069|ENSG00000236133|transcript|ENST00000665945.1|pseudogene|1/2|n.67-375T>A||||||,T|intron_variant|MODIFIER|LINC01069|ENSG00000236133|transcript|ENST00000662401.1|pseudogene|2/3|n.375+355T>A||||||,T|intron_variant|MODIFIER|LINC01069|ENSG00000236133|transcript|ENST00000670477.1|pseudogene|2/3|n.430+355T>A||||||,T|intron_variant|MODIFIER|LINC01069|ENSG00000236133|transcript|ENST00000666633.1|pseudogene|2/3|n.338+355T>A||||||	OBI1 antisense RNA 1 ; long intergenic non-protein coding RNA 1069
684359	6_22403574_G_T	1	1	1	C|intron_variant|MODIFIER|OBI1-AS1|ENSG00000234377|transcript|ENST00000607862.5|pseudogene|1/2|n.230+76861G>C||||||,C|intron_variant|MODIFIER|LINC01069|ENSG00000236133|transcript|ENST00000452933.2|pseudogene|1/4|n.29+1037C>G||||||,C|intron_variant|MODIFIER|LINC01069|ENSG00000236133|transcript|ENST00000665945.1|pseudogene|1/2|n.66+1037C>G||||||,C|intron_variant|MODIFIER|LINC01069|ENSG00000236133|transcript|ENST00000662401.1|pseudogene|1/3|n.66+1037C>G||||||,C|intron_variant|MODIFIER|LINC01069|ENSG00000236133|transcript|ENST00000670477.1|pseudogene|1/3|n.121+945C>G||||||,C|intron_variant|MODIFIER|LINC01069|ENSG00000236133|transcript|ENST00000666633.1|pseudogene|1/3|n.29+1037C>G||||||	OBI1 antisense RNA 1 ; long intergenic non-protein coding RNA 1069
684360	6_22403997_A_G	0.692307692307692	1	0.476190476190476	C|intron_variant|MODIFIER|OBI1-AS1|ENSG00000234377|transcript|ENST00000607862.5|pseudogene|1/2|n.230+77474T>C||||||,C|intron_variant|MODIFIER|LINC01069|ENSG00000236133|transcript|ENST00000452933.2|pseudogene|1/4|n.29+424A>G||||||,C|intron_variant|MODIFIER|LINC01069|ENSG00000236133|transcript|ENST00000665945.1|pseudogene|1/2|n.66+424A>G||||||,C|intron_variant|MODIFIER|LINC01069|ENSG00000236133|transcript|ENST00000662401.1|pseudogene|1/3|n.66+424A>G||||||,C|intron_variant|MODIFIER|LINC01069|ENSG00000236133|transcript|ENST00000670477.1|pseudogene|1/3|n.121+332A>G||||||,C|intron_variant|MODIFIER|LINC01069|ENSG00000236133|transcript|ENST00000666633.1|pseudogene|1/3|n.29+424A>G||||||	OBI1 antisense RNA 1 ; long intergenic non-protein coding RNA 1069
684361	6_22404247_G_A	0.720930232558139	0	0	C|intron_variant|MODIFIER|OBI1-AS1|ENSG00000234377|transcript|ENST00000607862.5|pseudogene|1/2|n.230+77997T>C||||||,C|non_coding_transcript_exon_variant|MODIFIER|LINC00446|ENSG00000229249|transcript|ENST00000658245.1|pseudogene|1/4|n.7T>C||||||	OBI1 antisense RNA 1 ; long intergenic non-protein coding RNA 446
684362	6_22406290_G_A	0.862068965517241	1	0.428571428571429	T|intron_variant|MODIFIER|OBI1-AS1|ENSG00000234377|transcript|ENST00000607862.5|pseudogene|1/2|n.230+79102C>T||||||,T|intron_variant|MODIFIER|LINC00446|ENSG00000229249|transcript|ENST00000658245.1|pseudogene|1/3|n.58+1054C>T||||||,T|intron_variant|MODIFIER|LINC00446|ENSG00000229249|transcript|ENST00000659347.1|pseudogene|1/4|n.43+1054C>T||||||	OBI1 antisense RNA 1 ; long intergenic non-protein coding RNA 446
684363	6_22406656_C_T	0.741935483870968	0.92	0.36	A|intron_variant|MODIFIER|OBI1-AS1|ENSG00000234377|transcript|ENST00000607862.5|pseudogene|1/2|n.230+79123G>A||||||,A|intron_variant|MODIFIER|LINC00446|ENSG00000229249|transcript|ENST00000658245.1|pseudogene|1/3|n.58+1075G>A||||||,A|intron_variant|MODIFIER|LINC00446|ENSG00000229249|transcript|ENST00000659347.1|pseudogene|1/4|n.43+1075G>A||||||	OBI1 antisense RNA 1 ; long intergenic non-protein coding RNA 446
684364	6_22407346_T_G	0.666666666666667	1	0.37037037037037	T|intron_variant|MODIFIER|OBI1-AS1|ENSG00000234377|transcript|ENST00000607862.5|pseudogene|1/2|n.230+79377A>T||||||,T|intron_variant|MODIFIER|LINC00446|ENSG00000229249|transcript|ENST00000658245.1|pseudogene|1/3|n.58+1329A>T||||||,T|intron_variant|MODIFIER|LINC00446|ENSG00000229249|transcript|ENST00000659347.1|pseudogene|1/4|n.43+1329A>T||||||	OBI1 antisense RNA 1 ; long intergenic non-protein coding RNA 446
684365	6_22408486_G_C	1	1	1	G|intron_variant|MODIFIER|OBI1-AS1|ENSG00000234377|transcript|ENST00000607862.5|pseudogene|1/2|n.230+84677C>G||||||,G|intron_variant|MODIFIER|LINC00446|ENSG00000229249|transcript|ENST00000658245.1|pseudogene|1/3|n.58+6629C>G||||||,G|intron_variant|MODIFIER|LINC00446|ENSG00000229249|transcript|ENST00000659347.1|pseudogene|1/4|n.43+6629C>G||||||	OBI1 antisense RNA 1 ; long intergenic non-protein coding RNA 446
684366	6_22408733_C_T	0.888888888888889	0	0	T|intron_variant|MODIFIER|OBI1-AS1|ENSG00000234377|transcript|ENST00000607862.5|pseudogene|1/2|n.230+85839C>T||||||,T|intron_variant|MODIFIER|LINC00446|ENSG00000229249|transcript|ENST00000658245.1|pseudogene|1/3|n.58+7791C>T||||||,T|intron_variant|MODIFIER|LINC00446|ENSG00000229249|transcript|ENST00000659347.1|pseudogene|1/4|n.43+7791C>T||||||	OBI1 antisense RNA 1 ; long intergenic non-protein coding RNA 446
684367	6_22409351_C_T	0.928571428571429	0	0	T|intron_variant|MODIFIER|OBI1-AS1|ENSG00000234377|transcript|ENST00000607862.5|pseudogene|1/2|n.230+86762C>T||||||,T|intron_variant|MODIFIER|LINC00446|ENSG00000229249|transcript|ENST00000658245.1|pseudogene|1/3|n.58+8714C>T||||||,T|intron_variant|MODIFIER|LINC00446|ENSG00000229249|transcript|ENST00000659347.1|pseudogene|1/4|n.43+8714C>T||||||	OBI1 antisense RNA 1 ; long intergenic non-protein coding RNA 446
684368	6_22409536_A_G	0.375	0	0	G|intron_variant|MODIFIER|OBI1-AS1|ENSG00000234377|transcript|ENST00000607862.5|pseudogene|1/2|n.230+87082C>G||||||,G|intron_variant|MODIFIER|LINC00446|ENSG00000229249|transcript|ENST00000658245.1|pseudogene|1/3|n.58+9034C>G||||||,G|intron_variant|MODIFIER|LINC00446|ENSG00000229249|transcript|ENST00000659347.1|pseudogene|1/4|n.43+9034C>G||||||	OBI1 antisense RNA 1 ; long intergenic non-protein coding RNA 446
684369	6_22410336_G_A	0.78125	0	0	C|intron_variant|MODIFIER|OBI1-AS1|ENSG00000234377|transcript|ENST00000607862.5|pseudogene|1/2|n.230+89464T>C||||||,C|intron_variant|MODIFIER|LINC00446|ENSG00000229249|transcript|ENST00000658245.1|pseudogene|1/3|n.58+11416T>C||||||,C|intron_variant|MODIFIER|LINC00446|ENSG00000229249|transcript|ENST00000659347.1|pseudogene|1/4|n.43+11416T>C||||||	OBI1 antisense RNA 1 ; long intergenic non-protein coding RNA 446
684370	6_22411882_A_G	0.8	0	0	G|intron_variant|MODIFIER|OBI1-AS1|ENSG00000234377|transcript|ENST00000607862.5|pseudogene|1/2|n.230+90003A>G||||||,G|intron_variant|MODIFIER|LINC00446|ENSG00000229249|transcript|ENST00000658245.1|pseudogene|1/3|n.58+11955A>G||||||,G|intron_variant|MODIFIER|LINC00446|ENSG00000229249|transcript|ENST00000659347.1|pseudogene|1/4|n.43+11955A>G||||||	OBI1 antisense RNA 1 ; long intergenic non-protein coding RNA 446
684371	6_22413328_C_A	0.764705882352941	1	0.285714285714286	T|intron_variant|MODIFIER|OBI1-AS1|ENSG00000234377|transcript|ENST00000607862.5|pseudogene|1/2|n.230+90993C>T||||||,T|intron_variant|MODIFIER|LINC00446|ENSG00000229249|transcript|ENST00000658245.1|pseudogene|1/3|n.58+12945C>T||||||,T|intron_variant|MODIFIER|LINC00446|ENSG00000229249|transcript|ENST00000659347.1|pseudogene|1/4|n.43+12945C>T||||||	OBI1 antisense RNA 1 ; long intergenic non-protein coding RNA 446
684372	6_22413554_G_A	1	1	1	G|intron_variant|MODIFIER|OBI1-AS1|ENSG00000234377|transcript|ENST00000607862.5|pseudogene|1/2|n.230+91311A>G||||||,G|intron_variant|MODIFIER|LINC00446|ENSG00000229249|transcript|ENST00000658245.1|pseudogene|1/3|n.58+13263A>G||||||,G|intron_variant|MODIFIER|LINC00446|ENSG00000229249|transcript|ENST00000659347.1|pseudogene|1/4|n.43+13263A>G||||||	OBI1 antisense RNA 1 ; long intergenic non-protein coding RNA 446
684373	6_22413834_C_G	0.689655172413793	1	0.333333333333333	T|intron_variant|MODIFIER|OBI1-AS1|ENSG00000234377|transcript|ENST00000607862.5|pseudogene|1/2|n.230+93906C>T||||||,T|intron_variant|MODIFIER|LINC00446|ENSG00000229249|transcript|ENST00000414743.6|pseudogene|2/4|n.154+61C>T||||||,T|intron_variant|MODIFIER|LINC00446|ENSG00000229249|transcript|ENST00000658245.1|pseudogene|1/3|n.58+15858C>T||||||,T|intron_variant|MODIFIER|LINC00446|ENSG00000229249|transcript|ENST00000659347.1|pseudogene|1/4|n.43+15858C>T||||||	OBI1 antisense RNA 1 ; long intergenic non-protein coding RNA 446
684374	6_22417054_G_A	1	1	0	T|intron_variant|MODIFIER|OBI1-AS1|ENSG00000234377|transcript|ENST00000607862.5|pseudogene|1/2|n.230+99675A>T||||||,T|intron_variant|MODIFIER|LINC00446|ENSG00000229249|transcript|ENST00000414743.6|pseudogene|2/4|n.154+5830A>T||||||,T|intron_variant|MODIFIER|LINC00446|ENSG00000229249|transcript|ENST00000658245.1|pseudogene|1/3|n.59-10329A>T||||||,T|intron_variant|MODIFIER|LINC00446|ENSG00000229249|transcript|ENST00000659347.1|pseudogene|1/4|n.44-10329A>T||||||	OBI1 antisense RNA 1 ; long intergenic non-protein coding RNA 446
684375	6_22417725_C_A	0.676470588235294	0	0	G|intron_variant|MODIFIER|OBI1-AS1|ENSG00000234377|transcript|ENST00000607862.5|pseudogene|1/2|n.230+105142A>G||||||,G|intron_variant|MODIFIER|LINC00446|ENSG00000229249|transcript|ENST00000414743.6|pseudogene|2/4|n.155-4862A>G||||||,G|intron_variant|MODIFIER|LINC00446|ENSG00000229249|transcript|ENST00000658245.1|pseudogene|1/3|n.59-4862A>G||||||,G|intron_variant|MODIFIER|LINC00446|ENSG00000229249|transcript|ENST00000659347.1|pseudogene|1/4|n.44-4862A>G||||||	OBI1 antisense RNA 1 ; long intergenic non-protein coding RNA 446
684376	6_22417741_G_T	0.71875	0	0	G|intron_variant|MODIFIER|OBI1-AS1|ENSG00000234377|transcript|ENST00000607862.5|pseudogene|1/2|n.230+105586A>G||||||,G|intron_variant|MODIFIER|LINC00446|ENSG00000229249|transcript|ENST00000414743.6|pseudogene|2/4|n.155-4418A>G||||||,G|intron_variant|MODIFIER|LINC00446|ENSG00000229249|transcript|ENST00000658245.1|pseudogene|1/3|n.59-4418A>G||||||,G|intron_variant|MODIFIER|LINC00446|ENSG00000229249|transcript|ENST00000659347.1|pseudogene|1/4|n.44-4418A>G||||||	OBI1 antisense RNA 1 ; long intergenic non-protein coding RNA 446
684377	6_22418211_T_C	1	0	1	A|intron_variant|MODIFIER|OBI1-AS1|ENSG00000234377|transcript|ENST00000607862.5|pseudogene|1/2|n.230+105789G>A||||||,A|intron_variant|MODIFIER|LINC00446|ENSG00000229249|transcript|ENST00000414743.6|pseudogene|2/4|n.155-4215G>A||||||,A|intron_variant|MODIFIER|LINC00446|ENSG00000229249|transcript|ENST00000658245.1|pseudogene|1/3|n.59-4215G>A||||||,A|intron_variant|MODIFIER|LINC00446|ENSG00000229249|transcript|ENST00000659347.1|pseudogene|1/4|n.44-4215G>A||||||	OBI1 antisense RNA 1 ; long intergenic non-protein coding RNA 446
684378	6_22418542_A_G	0.897435897435897	0	0	G|intron_variant|MODIFIER|OBI1-AS1|ENSG00000234377|transcript|ENST00000607862.5|pseudogene|1/2|n.230+109518C>G||||||,G|intron_variant|MODIFIER|LINC00446|ENSG00000229249|transcript|ENST00000414743.6|pseudogene|2/4|n.155-486C>G||||||,G|intron_variant|MODIFIER|LINC00446|ENSG00000229249|transcript|ENST00000658245.1|pseudogene|1/3|n.59-486C>G||||||,G|intron_variant|MODIFIER|LINC00446|ENSG00000229249|transcript|ENST00000659347.1|pseudogene|1/4|n.44-486C>G||||||	OBI1 antisense RNA 1 ; long intergenic non-protein coding RNA 446
684379	6_22419427_T_C	0.731707317073171	0	0	G|intron_variant|MODIFIER|OBI1-AS1|ENSG00000234377|transcript|ENST00000607862.5|pseudogene|1/2|n.230+109785C>G||||||,G|intron_variant|MODIFIER|LINC00446|ENSG00000229249|transcript|ENST00000414743.6|pseudogene|2/4|n.155-219C>G||||||,G|intron_variant|MODIFIER|LINC00446|ENSG00000229249|transcript|ENST00000658245.1|pseudogene|1/3|n.59-219C>G||||||,G|intron_variant|MODIFIER|LINC00446|ENSG00000229249|transcript|ENST00000659347.1|pseudogene|1/4|n.44-219C>G||||||	OBI1 antisense RNA 1 ; long intergenic non-protein coding RNA 446
684380	6_22419599_A_G	1	0	0	C|intron_variant|MODIFIER|OBI1-AS1|ENSG00000234377|transcript|ENST00000607862.5|pseudogene|1/2|n.230+113419T>C||||||,C|intron_variant|MODIFIER|LINC00446|ENSG00000229249|transcript|ENST00000438327.2|pseudogene|2/3|n.184+1353T>C||||||,C|intron_variant|MODIFIER|LINC00446|ENSG00000229249|transcript|ENST00000414743.6|pseudogene|4/4|n.435+1353T>C||||||,C|intron_variant|MODIFIER|LINC00446|ENSG00000229249|transcript|ENST00000661792.1|pseudogene|2/3|n.345+1353T>C||||||,C|intron_variant|MODIFIER|LINC00446|ENSG00000229249|transcript|ENST00000658245.1|pseudogene|3/3|n.339+1353T>C||||||,C|intron_variant|MODIFIER|LINC00446|ENSG00000229249|transcript|ENST00000659347.1|pseudogene|3/4|n.324+1353T>C||||||,C|intron_variant|MODIFIER|LINC00446|ENSG00000229249|transcript|ENST00000652987.1|pseudogene|2/2|n.345+1353T>C||||||	OBI1 antisense RNA 1 ; long intergenic non-protein coding RNA 446
684381	6_22419687_T_C	1	0	1	T|intron_variant|MODIFIER|OBI1-AS1|ENSG00000234377|transcript|ENST00000607862.5|pseudogene|1/2|n.230+114814A>T||||||,T|intron_variant|MODIFIER|LINC00446|ENSG00000229249|transcript|ENST00000438327.2|pseudogene|2/3|n.185-2464A>T||||||,T|intron_variant|MODIFIER|LINC00446|ENSG00000229249|transcript|ENST00000414743.6|pseudogene|4/4|n.436-2464A>T||||||,T|intron_variant|MODIFIER|LINC00446|ENSG00000229249|transcript|ENST00000661792.1|pseudogene|2/3|n.346-2464A>T||||||,T|intron_variant|MODIFIER|LINC00446|ENSG00000229249|transcript|ENST00000658245.1|pseudogene|3/3|n.339+2748A>T||||||,T|intron_variant|MODIFIER|LINC00446|ENSG00000229249|transcript|ENST00000659347.1|pseudogene|3/4|n.325-2464A>T||||||,T|intron_variant|MODIFIER|LINC00446|ENSG00000229249|transcript|ENST00000652987.1|pseudogene|2/2|n.345+2748A>T||||||	OBI1 antisense RNA 1 ; long intergenic non-protein coding RNA 446
684382	6_22421126_A_T	0.791666666666667	0	0	T|intron_variant|MODIFIER|OBI1-AS1|ENSG00000234377|transcript|ENST00000607862.5|pseudogene|1/2|n.230+115253G>T||||||,T|intron_variant|MODIFIER|LINC00446|ENSG00000229249|transcript|ENST00000438327.2|pseudogene|2/3|n.185-2025G>T||||||,T|intron_variant|MODIFIER|LINC00446|ENSG00000229249|transcript|ENST00000414743.6|pseudogene|4/4|n.436-2025G>T||||||,T|intron_variant|MODIFIER|LINC00446|ENSG00000229249|transcript|ENST00000661792.1|pseudogene|2/3|n.346-2025G>T||||||,T|intron_variant|MODIFIER|LINC00446|ENSG00000229249|transcript|ENST00000658245.1|pseudogene|3/3|n.339+3187G>T||||||,T|intron_variant|MODIFIER|LINC00446|ENSG00000229249|transcript|ENST00000659347.1|pseudogene|3/4|n.325-2025G>T||||||,T|intron_variant|MODIFIER|LINC00446|ENSG00000229249|transcript|ENST00000652987.1|pseudogene|2/2|n.345+3187G>T||||||	OBI1 antisense RNA 1 ; long intergenic non-protein coding RNA 446
684383	6_22421205_C_T	1	1	1	A|intron_variant|MODIFIER|OBI1-AS1|ENSG00000234377|transcript|ENST00000607862.5|pseudogene|1/2|n.230+115360G>A||||||,A|intron_variant|MODIFIER|LINC00446|ENSG00000229249|transcript|ENST00000438327.2|pseudogene|2/3|n.185-1918G>A||||||,A|intron_variant|MODIFIER|LINC00446|ENSG00000229249|transcript|ENST00000414743.6|pseudogene|4/4|n.436-1918G>A||||||,A|intron_variant|MODIFIER|LINC00446|ENSG00000229249|transcript|ENST00000661792.1|pseudogene|2/3|n.346-1918G>A||||||,A|intron_variant|MODIFIER|LINC00446|ENSG00000229249|transcript|ENST00000658245.1|pseudogene|3/3|n.339+3294G>A||||||,A|intron_variant|MODIFIER|LINC00446|ENSG00000229249|transcript|ENST00000659347.1|pseudogene|3/4|n.325-1918G>A||||||,A|intron_variant|MODIFIER|LINC00446|ENSG00000229249|transcript|ENST00000652987.1|pseudogene|2/2|n.345+3294G>A||||||	OBI1 antisense RNA 1 ; long intergenic non-protein coding RNA 446
684384	6_22422114_G_A	0.833333333333333	1	0.285714285714286	C|intron_variant|MODIFIER|OBI1-AS1|ENSG00000234377|transcript|ENST00000607862.5|pseudogene|1/2|n.230+115739T>C||||||,C|intron_variant|MODIFIER|LINC00446|ENSG00000229249|transcript|ENST00000438327.2|pseudogene|2/3|n.185-1539T>C||||||,C|intron_variant|MODIFIER|LINC00446|ENSG00000229249|transcript|ENST00000414743.6|pseudogene|4/4|n.436-1539T>C||||||,C|intron_variant|MODIFIER|LINC00446|ENSG00000229249|transcript|ENST00000661792.1|pseudogene|2/3|n.346-1539T>C||||||,C|intron_variant|MODIFIER|LINC00446|ENSG00000229249|transcript|ENST00000658245.1|pseudogene|3/3|n.339+3673T>C||||||,C|intron_variant|MODIFIER|LINC00446|ENSG00000229249|transcript|ENST00000659347.1|pseudogene|3/4|n.325-1539T>C||||||,C|intron_variant|MODIFIER|LINC00446|ENSG00000229249|transcript|ENST00000652987.1|pseudogene|2/2|n.345+3673T>C||||||	OBI1 antisense RNA 1 ; long intergenic non-protein coding RNA 446
684385	6_22423146_A_T	0.793103448275862	1	0.484848484848485	A|intron_variant|MODIFIER|OBI1-AS1|ENSG00000234377|transcript|ENST00000607862.5|pseudogene|1/2|n.230+116323C>A||||||,A|intron_variant|MODIFIER|LINC00446|ENSG00000229249|transcript|ENST00000438327.2|pseudogene|2/3|n.185-955C>A||||||,A|intron_variant|MODIFIER|LINC00446|ENSG00000229249|transcript|ENST00000414743.6|pseudogene|4/4|n.436-955C>A||||||,A|intron_variant|MODIFIER|LINC00446|ENSG00000229249|transcript|ENST00000661792.1|pseudogene|2/3|n.346-955C>A||||||,A|intron_variant|MODIFIER|LINC00446|ENSG00000229249|transcript|ENST00000658245.1|pseudogene|3/3|n.339+4257C>A||||||,A|intron_variant|MODIFIER|LINC00446|ENSG00000229249|transcript|ENST00000659347.1|pseudogene|3/4|n.325-955C>A||||||,A|intron_variant|MODIFIER|LINC00446|ENSG00000229249|transcript|ENST00000652987.1|pseudogene|2/2|n.345+4257C>A||||||	OBI1 antisense RNA 1 ; long intergenic non-protein coding RNA 446
684386	6_22423229_G_C	0.837837837837838	0	0	A|intron_variant|MODIFIER|OBI1-AS1|ENSG00000234377|transcript|ENST00000607862.5|pseudogene|1/2|n.230+116495G>A||||||,A|intron_variant|MODIFIER|LINC00446|ENSG00000229249|transcript|ENST00000438327.2|pseudogene|2/3|n.185-783G>A||||||,A|intron_variant|MODIFIER|LINC00446|ENSG00000229249|transcript|ENST00000414743.6|pseudogene|4/4|n.436-783G>A||||||,A|intron_variant|MODIFIER|LINC00446|ENSG00000229249|transcript|ENST00000661792.1|pseudogene|2/3|n.346-783G>A||||||,A|intron_variant|MODIFIER|LINC00446|ENSG00000229249|transcript|ENST00000658245.1|pseudogene|3/3|n.339+4429G>A||||||,A|intron_variant|MODIFIER|LINC00446|ENSG00000229249|transcript|ENST00000659347.1|pseudogene|3/4|n.325-783G>A||||||,A|intron_variant|MODIFIER|LINC00446|ENSG00000229249|transcript|ENST00000652987.1|pseudogene|2/2|n.345+4429G>A||||||	OBI1 antisense RNA 1 ; long intergenic non-protein coding RNA 446
684387	6_22428079_T_C	1	1	1	A|intron_variant|MODIFIER|OBI1-AS1|ENSG00000234377|transcript|ENST00000607862.5|pseudogene|1/2|n.230+118701G>A||||||,A|intron_variant|MODIFIER|LINC00446|ENSG00000229249|transcript|ENST00000438327.2|pseudogene|3/3|n.239+1369G>A||||||,A|intron_variant|MODIFIER|LINC00446|ENSG00000229249|transcript|ENST00000661792.1|pseudogene|3/3|n.400+1369G>A||||||,A|intron_variant|MODIFIER|LINC00446|ENSG00000229249|transcript|ENST00000658245.1|pseudogene|3/3|n.339+6635G>A||||||,A|intron_variant|MODIFIER|LINC00446|ENSG00000229249|transcript|ENST00000659347.1|pseudogene|4/4|n.379+1369G>A||||||,A|intron_variant|MODIFIER|LINC00446|ENSG00000229249|transcript|ENST00000652987.1|pseudogene|2/2|n.345+6635G>A||||||	OBI1 antisense RNA 1 ; long intergenic non-protein coding RNA 446
684388	6_22431392_T_C	0.793103448275862	1	1	A|intron_variant|MODIFIER|OBI1-AS1|ENSG00000234377|transcript|ENST00000607862.5|pseudogene|1/2|n.230+120874G>A||||||,A|intron_variant|MODIFIER|LINC00446|ENSG00000229249|transcript|ENST00000438327.2|pseudogene|3/3|n.239+3542G>A||||||,A|intron_variant|MODIFIER|LINC00446|ENSG00000229249|transcript|ENST00000661792.1|pseudogene|3/3|n.400+3542G>A||||||,A|intron_variant|MODIFIER|LINC00446|ENSG00000229249|transcript|ENST00000658245.1|pseudogene|3/3|n.339+8808G>A||||||,A|intron_variant|MODIFIER|LINC00446|ENSG00000229249|transcript|ENST00000659347.1|pseudogene|4/4|n.379+3542G>A||||||,A|intron_variant|MODIFIER|LINC00446|ENSG00000229249|transcript|ENST00000652987.1|pseudogene|2/2|n.345+8808G>A||||||	OBI1 antisense RNA 1 ; long intergenic non-protein coding RNA 446
684389	6_22431536_G_A	0.6	0.928571428571429	0.454545454545455	T|intron_variant|MODIFIER|OBI1-AS1|ENSG00000234377|transcript|ENST00000607862.5|pseudogene|1/2|n.230+122702C>T||||||,T|intron_variant|MODIFIER|LINC00446|ENSG00000229249|transcript|ENST00000438327.2|pseudogene|3/3|n.239+5370C>T||||||,T|intron_variant|MODIFIER|LINC00446|ENSG00000229249|transcript|ENST00000661792.1|pseudogene|3/3|n.400+5370C>T||||||,T|intron_variant|MODIFIER|LINC00446|ENSG00000229249|transcript|ENST00000658245.1|pseudogene|3/3|n.339+10636C>T||||||,T|intron_variant|MODIFIER|LINC00446|ENSG00000229249|transcript|ENST00000659347.1|pseudogene|4/4|n.379+5370C>T||||||,T|intron_variant|MODIFIER|LINC00446|ENSG00000229249|transcript|ENST00000652987.1|pseudogene|2/2|n.345+10636C>T||||||	OBI1 antisense RNA 1 ; long intergenic non-protein coding RNA 446
684390	6_22433074_A_C	1	1	1	T|intron_variant|MODIFIER|OBI1-AS1|ENSG00000234377|transcript|ENST00000607862.5|pseudogene|1/2|n.230+124859C>T||||||,T|intron_variant|MODIFIER|LINC00446|ENSG00000229249|transcript|ENST00000438327.2|pseudogene|3/3|n.239+7527C>T||||||,T|intron_variant|MODIFIER|LINC00446|ENSG00000229249|transcript|ENST00000661792.1|pseudogene|3/3|n.400+7527C>T||||||,T|intron_variant|MODIFIER|LINC00446|ENSG00000229249|transcript|ENST00000658245.1|pseudogene|3/3|n.340-8701C>T||||||,T|intron_variant|MODIFIER|LINC00446|ENSG00000229249|transcript|ENST00000659347.1|pseudogene|4/4|n.379+7527C>T||||||,T|intron_variant|MODIFIER|LINC00446|ENSG00000229249|transcript|ENST00000652987.1|pseudogene|2/2|n.346-8548C>T||||||	OBI1 antisense RNA 1 ; long intergenic non-protein coding RNA 446
684391	6_22433284_C_G	0.619047619047619	0	0	A|intron_variant|MODIFIER|OBI1-AS1|ENSG00000234377|transcript|ENST00000607862.5|pseudogene|1/2|n.230+125863G>A||||||,A|intron_variant|MODIFIER|LINC00446|ENSG00000229249|transcript|ENST00000438327.2|pseudogene|3/3|n.240-7697G>A||||||,A|intron_variant|MODIFIER|LINC00446|ENSG00000229249|transcript|ENST00000661792.1|pseudogene|3/3|n.401-7544G>A||||||,A|intron_variant|MODIFIER|LINC00446|ENSG00000229249|transcript|ENST00000658245.1|pseudogene|3/3|n.340-7697G>A||||||,A|intron_variant|MODIFIER|LINC00446|ENSG00000229249|transcript|ENST00000659347.1|pseudogene|4/4|n.380-7544G>A||||||,A|intron_variant|MODIFIER|LINC00446|ENSG00000229249|transcript|ENST00000652987.1|pseudogene|2/2|n.346-7544G>A||||||	OBI1 antisense RNA 1 ; long intergenic non-protein coding RNA 446
684392	6_22442746_C_G	0.84	1	1	G|intron_variant|MODIFIER|OBI1-AS1|ENSG00000234377|transcript|ENST00000607862.5|pseudogene|1/2|n.230+126773T>G||||||,G|intron_variant|MODIFIER|LINC00446|ENSG00000229249|transcript|ENST00000438327.2|pseudogene|3/3|n.240-6787T>G||||||,G|intron_variant|MODIFIER|LINC00446|ENSG00000229249|transcript|ENST00000661792.1|pseudogene|3/3|n.401-6634T>G||||||,G|intron_variant|MODIFIER|LINC00446|ENSG00000229249|transcript|ENST00000658245.1|pseudogene|3/3|n.340-6787T>G||||||,G|intron_variant|MODIFIER|LINC00446|ENSG00000229249|transcript|ENST00000659347.1|pseudogene|4/4|n.380-6634T>G||||||,G|intron_variant|MODIFIER|LINC00446|ENSG00000229249|transcript|ENST00000652987.1|pseudogene|2/2|n.346-6634T>G||||||	OBI1 antisense RNA 1 ; long intergenic non-protein coding RNA 446
684393	6_22452915_T_C	0.64	1	0.258064516129032	A|intron_variant|MODIFIER|OBI1-AS1|ENSG00000234377|transcript|ENST00000607862.5|pseudogene|1/2|n.230+134418G>A||||||	OBI1 antisense RNA 1
684394	6_22453992_A_G	0.628571428571429	0.433333333333333	0	G|intron_variant|MODIFIER|OBI1-AS1|ENSG00000234377|transcript|ENST00000607862.5|pseudogene|1/2|n.230+141819A>G||||||,G|intron_variant|MODIFIER|OBI1-AS1|ENSG00000234377|transcript|ENST00000606429.5|pseudogene|1/5|n.210+6673A>G||||||,G|intron_variant|MODIFIER|OBI1-AS1|ENSG00000234377|transcript|ENST00000607205.5|pseudogene|1/3|n.210+6673A>G||||||,G|intron_variant|MODIFIER|OBI1-AS1|ENSG00000234377|transcript|ENST00000606124.5|pseudogene|1/4|n.210+6673A>G||||||,G|intron_variant|MODIFIER|OBI1-AS1|ENSG00000234377|transcript|ENST00000607860.5|pseudogene|1/4|n.197+6673A>G||||||,G|intron_variant|MODIFIER|OBI1-AS1|ENSG00000234377|transcript|ENST00000607220.5|pseudogene|1/3|n.76+6673A>G||||||,G|intron_variant|MODIFIER|OBI1-AS1|ENSG00000234377|transcript|ENST00000430549.6|pseudogene|1/4|n.68+6673A>G||||||,G|intron_variant|MODIFIER|OBI1-AS1|ENSG00000234377|transcript|ENST00000606376.5|pseudogene|1/3|n.68+6673A>G||||||,G|intron_variant|MODIFIER|OBI1-AS1|ENSG00000234377|transcript|ENST00000560209.6|pseudogene|1/3|n.68+6673A>G||||||,G|intron_variant|MODIFIER|OBI1-AS1|ENSG00000234377|transcript|ENST00000444769.7|pseudogene|1/5|n.42+6673A>G||||||,G|intron_variant|MODIFIER|OBI1-AS1|ENSG00000234377|transcript|ENST00000606803.1|pseudogene|1/3|n.41+6542A>G||||||,G|intron_variant|MODIFIER|OBI1-AS1|ENSG00000234377|transcript|ENST00000605996.5|pseudogene|1/4|n.220+6673A>G||||||,G|intron_variant|MODIFIER|OBI1-AS1|ENSG00000234377|transcript|ENST00000606187.5|pseudogene|1/2|n.218+6673A>G||||||	OBI1 antisense RNA 1
684395	6_22454746_G_A	0.783783783783784	1	0.9375	T|intron_variant|MODIFIER|OBI1-AS1|ENSG00000234377|transcript|ENST00000607862.5|pseudogene|1/2|n.230+142738C>T||||||,T|intron_variant|MODIFIER|OBI1-AS1|ENSG00000234377|transcript|ENST00000606429.5|pseudogene|1/5|n.210+7592C>T||||||,T|intron_variant|MODIFIER|OBI1-AS1|ENSG00000234377|transcript|ENST00000607205.5|pseudogene|1/3|n.210+7592C>T||||||,T|intron_variant|MODIFIER|OBI1-AS1|ENSG00000234377|transcript|ENST00000606124.5|pseudogene|1/4|n.210+7592C>T||||||,T|intron_variant|MODIFIER|OBI1-AS1|ENSG00000234377|transcript|ENST00000607860.5|pseudogene|1/4|n.197+7592C>T||||||,T|intron_variant|MODIFIER|OBI1-AS1|ENSG00000234377|transcript|ENST00000607220.5|pseudogene|1/3|n.76+7592C>T||||||,T|intron_variant|MODIFIER|OBI1-AS1|ENSG00000234377|transcript|ENST00000430549.6|pseudogene|1/4|n.68+7592C>T||||||,T|intron_variant|MODIFIER|OBI1-AS1|ENSG00000234377|transcript|ENST00000606376.5|pseudogene|1/3|n.68+7592C>T||||||,T|intron_variant|MODIFIER|OBI1-AS1|ENSG00000234377|transcript|ENST00000560209.6|pseudogene|1/3|n.68+7592C>T||||||,T|intron_variant|MODIFIER|OBI1-AS1|ENSG00000234377|transcript|ENST00000444769.7|pseudogene|1/5|n.42+7592C>T||||||,T|intron_variant|MODIFIER|OBI1-AS1|ENSG00000234377|transcript|ENST00000606803.1|pseudogene|1/3|n.41+7461C>T||||||,T|intron_variant|MODIFIER|OBI1-AS1|ENSG00000234377|transcript|ENST00000605996.5|pseudogene|1/4|n.220+7592C>T||||||,T|intron_variant|MODIFIER|OBI1-AS1|ENSG00000234377|transcript|ENST00000606187.5|pseudogene|1/2|n.218+7592C>T||||||	OBI1 antisense RNA 1
684396	6_22457647_C_T	0.714285714285714	0.5	0	A|intron_variant|MODIFIER|OBI1-AS1|ENSG00000234377|transcript|ENST00000607862.5|pseudogene|1/2|n.230+143846G>A||||||,A|intron_variant|MODIFIER|OBI1-AS1|ENSG00000234377|transcript|ENST00000606429.5|pseudogene|1/5|n.210+8700G>A||||||,A|intron_variant|MODIFIER|OBI1-AS1|ENSG00000234377|transcript|ENST00000607205.5|pseudogene|1/3|n.210+8700G>A||||||,A|intron_variant|MODIFIER|OBI1-AS1|ENSG00000234377|transcript|ENST00000606124.5|pseudogene|1/4|n.210+8700G>A||||||,A|intron_variant|MODIFIER|OBI1-AS1|ENSG00000234377|transcript|ENST00000607860.5|pseudogene|1/4|n.197+8700G>A||||||,A|intron_variant|MODIFIER|OBI1-AS1|ENSG00000234377|transcript|ENST00000607220.5|pseudogene|1/3|n.76+8700G>A||||||,A|intron_variant|MODIFIER|OBI1-AS1|ENSG00000234377|transcript|ENST00000430549.6|pseudogene|1/4|n.68+8700G>A||||||,A|intron_variant|MODIFIER|OBI1-AS1|ENSG00000234377|transcript|ENST00000606376.5|pseudogene|1/3|n.68+8700G>A||||||,A|intron_variant|MODIFIER|OBI1-AS1|ENSG00000234377|transcript|ENST00000560209.6|pseudogene|1/3|n.68+8700G>A||||||,A|intron_variant|MODIFIER|OBI1-AS1|ENSG00000234377|transcript|ENST00000444769.7|pseudogene|1/5|n.42+8700G>A||||||,A|intron_variant|MODIFIER|OBI1-AS1|ENSG00000234377|transcript|ENST00000606803.1|pseudogene|1/3|n.41+8569G>A||||||,A|intron_variant|MODIFIER|OBI1-AS1|ENSG00000234377|transcript|ENST00000605996.5|pseudogene|1/4|n.220+8700G>A||||||,A|intron_variant|MODIFIER|OBI1-AS1|ENSG00000234377|transcript|ENST00000606187.5|pseudogene|1/2|n.218+8700G>A||||||	OBI1 antisense RNA 1
684397	6_22465392_C_T	0.727272727272727	0.518518518518518	0	C|intron_variant|MODIFIER|OBI1-AS1|ENSG00000234377|transcript|ENST00000607862.5|pseudogene|1/2|n.230+145802T>C||||||,C|intron_variant|MODIFIER|OBI1-AS1|ENSG00000234377|transcript|ENST00000606429.5|pseudogene|1/5|n.210+10656T>C||||||,C|intron_variant|MODIFIER|OBI1-AS1|ENSG00000234377|transcript|ENST00000607205.5|pseudogene|1/3|n.210+10656T>C||||||,C|intron_variant|MODIFIER|OBI1-AS1|ENSG00000234377|transcript|ENST00000606124.5|pseudogene|1/4|n.210+10656T>C||||||,C|intron_variant|MODIFIER|OBI1-AS1|ENSG00000234377|transcript|ENST00000607860.5|pseudogene|1/4|n.197+10656T>C||||||,C|intron_variant|MODIFIER|OBI1-AS1|ENSG00000234377|transcript|ENST00000607220.5|pseudogene|1/3|n.76+10656T>C||||||,C|intron_variant|MODIFIER|OBI1-AS1|ENSG00000234377|transcript|ENST00000430549.6|pseudogene|1/4|n.68+10656T>C||||||,C|intron_variant|MODIFIER|OBI1-AS1|ENSG00000234377|transcript|ENST00000606376.5|pseudogene|1/3|n.68+10656T>C||||||,C|intron_variant|MODIFIER|OBI1-AS1|ENSG00000234377|transcript|ENST00000560209.6|pseudogene|1/3|n.68+10656T>C||||||,C|intron_variant|MODIFIER|OBI1-AS1|ENSG00000234377|transcript|ENST00000444769.7|pseudogene|1/5|n.42+10656T>C||||||,C|intron_variant|MODIFIER|OBI1-AS1|ENSG00000234377|transcript|ENST00000606803.1|pseudogene|1/3|n.41+10525T>C||||||,C|intron_variant|MODIFIER|OBI1-AS1|ENSG00000234377|transcript|ENST00000605996.5|pseudogene|1/4|n.220+10656T>C||||||,C|intron_variant|MODIFIER|OBI1-AS1|ENSG00000234377|transcript|ENST00000606187.5|pseudogene|1/2|n.218+10656T>C||||||	OBI1 antisense RNA 1
684398	6_22467539_C_T	0.815789473684211	0	0	C|intron_variant|MODIFIER|OBI1-AS1|ENSG00000234377|transcript|ENST00000607862.5|pseudogene|1/2|n.230+150333T>C||||||,C|intron_variant|MODIFIER|OBI1-AS1|ENSG00000234377|transcript|ENST00000606429.5|pseudogene|1/5|n.210+15187T>C||||||,C|intron_variant|MODIFIER|OBI1-AS1|ENSG00000234377|transcript|ENST00000607205.5|pseudogene|1/3|n.210+15187T>C||||||,C|intron_variant|MODIFIER|OBI1-AS1|ENSG00000234377|transcript|ENST00000606124.5|pseudogene|1/4|n.210+15187T>C||||||,C|intron_variant|MODIFIER|OBI1-AS1|ENSG00000234377|transcript|ENST00000607860.5|pseudogene|1/4|n.197+15187T>C||||||,C|intron_variant|MODIFIER|OBI1-AS1|ENSG00000234377|transcript|ENST00000607220.5|pseudogene|1/3|n.76+15187T>C||||||,C|intron_variant|MODIFIER|OBI1-AS1|ENSG00000234377|transcript|ENST00000430549.6|pseudogene|1/4|n.68+15187T>C||||||,C|intron_variant|MODIFIER|OBI1-AS1|ENSG00000234377|transcript|ENST00000606376.5|pseudogene|1/3|n.68+15187T>C||||||,C|intron_variant|MODIFIER|OBI1-AS1|ENSG00000234377|transcript|ENST00000560209.6|pseudogene|1/3|n.68+15187T>C||||||,C|intron_variant|MODIFIER|OBI1-AS1|ENSG00000234377|transcript|ENST00000444769.7|pseudogene|1/5|n.42+15187T>C||||||,C|intron_variant|MODIFIER|OBI1-AS1|ENSG00000234377|transcript|ENST00000606803.1|pseudogene|1/3|n.41+15056T>C||||||,C|intron_variant|MODIFIER|OBI1-AS1|ENSG00000234377|transcript|ENST00000605996.5|pseudogene|1/4|n.220+15187T>C||||||,C|intron_variant|MODIFIER|OBI1-AS1|ENSG00000234377|transcript|ENST00000606187.5|pseudogene|1/2|n.218+15187T>C||||||	OBI1 antisense RNA 1
684399	6_22469243_G_A	0.727272727272727	0	0	A|intron_variant|MODIFIER|OBI1-AS1|ENSG00000234377|transcript|ENST00000607862.5|pseudogene|1/2|n.230+158988G>A||||||,A|intron_variant|MODIFIER|OBI1-AS1|ENSG00000234377|transcript|ENST00000606429.5|pseudogene|1/5|n.210+23842G>A||||||,A|intron_variant|MODIFIER|OBI1-AS1|ENSG00000234377|transcript|ENST00000607205.5|pseudogene|1/3|n.210+23842G>A||||||,A|intron_variant|MODIFIER|OBI1-AS1|ENSG00000234377|transcript|ENST00000606124.5|pseudogene|1/4|n.210+23842G>A||||||,A|intron_variant|MODIFIER|OBI1-AS1|ENSG00000234377|transcript|ENST00000607860.5|pseudogene|1/4|n.197+23842G>A||||||,A|intron_variant|MODIFIER|OBI1-AS1|ENSG00000234377|transcript|ENST00000607220.5|pseudogene|1/3|n.76+23842G>A||||||,A|intron_variant|MODIFIER|OBI1-AS1|ENSG00000234377|transcript|ENST00000430549.6|pseudogene|1/4|n.68+23842G>A||||||,A|intron_variant|MODIFIER|OBI1-AS1|ENSG00000234377|transcript|ENST00000606376.5|pseudogene|1/3|n.68+23842G>A||||||,A|intron_variant|MODIFIER|OBI1-AS1|ENSG00000234377|transcript|ENST00000560209.6|pseudogene|1/3|n.68+23842G>A||||||,A|intron_variant|MODIFIER|OBI1-AS1|ENSG00000234377|transcript|ENST00000444769.7|pseudogene|1/5|n.42+23842G>A||||||,A|intron_variant|MODIFIER|OBI1-AS1|ENSG00000234377|transcript|ENST00000606803.1|pseudogene|1/3|n.41+23711G>A||||||,A|intron_variant|MODIFIER|OBI1-AS1|ENSG00000234377|transcript|ENST00000605996.5|pseudogene|1/4|n.220+23842G>A||||||,A|intron_variant|MODIFIER|OBI1-AS1|ENSG00000234377|transcript|ENST00000606187.5|pseudogene|1/2|n.218+23842G>A||||||	OBI1 antisense RNA 1
684400	6_22472096_G_T	0.80952380952381	0.428571428571429	0	C|intron_variant|MODIFIER|OBI1-AS1|ENSG00000234377|transcript|ENST00000607862.5|pseudogene|1/2|n.230+168568T>C||||||,C|intron_variant|MODIFIER|OBI1-AS1|ENSG00000234377|transcript|ENST00000606429.5|pseudogene|1/5|n.210+33422T>C||||||,C|intron_variant|MODIFIER|OBI1-AS1|ENSG00000234377|transcript|ENST00000607205.5|pseudogene|1/3|n.210+33422T>C||||||,C|intron_variant|MODIFIER|OBI1-AS1|ENSG00000234377|transcript|ENST00000606124.5|pseudogene|1/4|n.210+33422T>C||||||,C|intron_variant|MODIFIER|OBI1-AS1|ENSG00000234377|transcript|ENST00000607860.5|pseudogene|1/4|n.197+33422T>C||||||,C|intron_variant|MODIFIER|OBI1-AS1|ENSG00000234377|transcript|ENST00000607220.5|pseudogene|1/3|n.76+33422T>C||||||,C|intron_variant|MODIFIER|OBI1-AS1|ENSG00000234377|transcript|ENST00000430549.6|pseudogene|1/4|n.68+33422T>C||||||,C|intron_variant|MODIFIER|OBI1-AS1|ENSG00000234377|transcript|ENST00000606376.5|pseudogene|1/3|n.68+33422T>C||||||,C|intron_variant|MODIFIER|OBI1-AS1|ENSG00000234377|transcript|ENST00000560209.6|pseudogene|1/3|n.68+33422T>C||||||,C|intron_variant|MODIFIER|OBI1-AS1|ENSG00000234377|transcript|ENST00000444769.7|pseudogene|1/5|n.42+33422T>C||||||,C|intron_variant|MODIFIER|OBI1-AS1|ENSG00000234377|transcript|ENST00000606803.1|pseudogene|1/3|n.41+33291T>C||||||,C|intron_variant|MODIFIER|OBI1-AS1|ENSG00000234377|transcript|ENST00000605996.5|pseudogene|1/4|n.220+33422T>C||||||,C|intron_variant|MODIFIER|OBI1-AS1|ENSG00000234377|transcript|ENST00000606187.5|pseudogene|1/2|n.218+33422T>C||||||	OBI1 antisense RNA 1
684401	6_22472320_C_T	0.857142857142857	1	0.958333333333333	C|intron_variant|MODIFIER|OBI1-AS1|ENSG00000234377|transcript|ENST00000607862.5|pseudogene|1/2|n.230+172000A>C||||||,C|intron_variant|MODIFIER|OBI1-AS1|ENSG00000234377|transcript|ENST00000606429.5|pseudogene|1/5|n.210+36854A>C||||||,C|intron_variant|MODIFIER|OBI1-AS1|ENSG00000234377|transcript|ENST00000607205.5|pseudogene|1/3|n.210+36854A>C||||||,C|intron_variant|MODIFIER|OBI1-AS1|ENSG00000234377|transcript|ENST00000606124.5|pseudogene|1/4|n.210+36854A>C||||||,C|intron_variant|MODIFIER|OBI1-AS1|ENSG00000234377|transcript|ENST00000607860.5|pseudogene|1/4|n.197+36854A>C||||||,C|intron_variant|MODIFIER|OBI1-AS1|ENSG00000234377|transcript|ENST00000607220.5|pseudogene|1/3|n.76+36854A>C||||||,C|intron_variant|MODIFIER|OBI1-AS1|ENSG00000234377|transcript|ENST00000430549.6|pseudogene|1/4|n.68+36854A>C||||||,C|intron_variant|MODIFIER|OBI1-AS1|ENSG00000234377|transcript|ENST00000606376.5|pseudogene|1/3|n.68+36854A>C||||||,C|intron_variant|MODIFIER|OBI1-AS1|ENSG00000234377|transcript|ENST00000560209.6|pseudogene|1/3|n.68+36854A>C||||||,C|intron_variant|MODIFIER|OBI1-AS1|ENSG00000234377|transcript|ENST00000444769.7|pseudogene|1/5|n.42+36854A>C||||||,C|intron_variant|MODIFIER|OBI1-AS1|ENSG00000234377|transcript|ENST00000606803.1|pseudogene|1/3|n.41+36723A>C||||||,C|intron_variant|MODIFIER|OBI1-AS1|ENSG00000234377|transcript|ENST00000605996.5|pseudogene|1/4|n.220+36854A>C||||||,C|intron_variant|MODIFIER|OBI1-AS1|ENSG00000234377|transcript|ENST00000606187.5|pseudogene|1/2|n.218+36854A>C||||||	OBI1 antisense RNA 1
684402	6_22474527_G_A	0.740740740740741	0.576923076923077	0	T|intron_variant|MODIFIER|OBI1-AS1|ENSG00000234377|transcript|ENST00000607862.5|pseudogene|1/2|n.230+173765C>T||||||,T|intron_variant|MODIFIER|OBI1-AS1|ENSG00000234377|transcript|ENST00000606429.5|pseudogene|1/5|n.210+38619C>T||||||,T|intron_variant|MODIFIER|OBI1-AS1|ENSG00000234377|transcript|ENST00000607205.5|pseudogene|1/3|n.210+38619C>T||||||,T|intron_variant|MODIFIER|OBI1-AS1|ENSG00000234377|transcript|ENST00000606124.5|pseudogene|1/4|n.210+38619C>T||||||,T|intron_variant|MODIFIER|OBI1-AS1|ENSG00000234377|transcript|ENST00000607860.5|pseudogene|1/4|n.197+38619C>T||||||,T|intron_variant|MODIFIER|OBI1-AS1|ENSG00000234377|transcript|ENST00000607220.5|pseudogene|1/3|n.76+38619C>T||||||,T|intron_variant|MODIFIER|OBI1-AS1|ENSG00000234377|transcript|ENST00000430549.6|pseudogene|1/4|n.68+38619C>T||||||,T|intron_variant|MODIFIER|OBI1-AS1|ENSG00000234377|transcript|ENST00000606376.5|pseudogene|1/3|n.68+38619C>T||||||,T|intron_variant|MODIFIER|OBI1-AS1|ENSG00000234377|transcript|ENST00000560209.6|pseudogene|1/3|n.68+38619C>T||||||,T|intron_variant|MODIFIER|OBI1-AS1|ENSG00000234377|transcript|ENST00000444769.7|pseudogene|1/5|n.42+38619C>T||||||,T|intron_variant|MODIFIER|OBI1-AS1|ENSG00000234377|transcript|ENST00000606803.1|pseudogene|1/3|n.41+38488C>T||||||,T|intron_variant|MODIFIER|OBI1-AS1|ENSG00000234377|transcript|ENST00000605996.5|pseudogene|1/4|n.220+38619C>T||||||,T|intron_variant|MODIFIER|OBI1-AS1|ENSG00000234377|transcript|ENST00000606187.5|pseudogene|1/2|n.218+38619C>T||||||	OBI1 antisense RNA 1
684403	6_22475979_A_G	0.725	1	0.294117647058824	G|intron_variant|MODIFIER|OBI1-AS1|ENSG00000234377|transcript|ENST00000607862.5|pseudogene|1/2|n.230+176897A>G||||||,G|intron_variant|MODIFIER|OBI1-AS1|ENSG00000234377|transcript|ENST00000606429.5|pseudogene|1/5|n.210+41751A>G||||||,G|intron_variant|MODIFIER|OBI1-AS1|ENSG00000234377|transcript|ENST00000607205.5|pseudogene|1/3|n.210+41751A>G||||||,G|intron_variant|MODIFIER|OBI1-AS1|ENSG00000234377|transcript|ENST00000606124.5|pseudogene|1/4|n.210+41751A>G||||||,G|intron_variant|MODIFIER|OBI1-AS1|ENSG00000234377|transcript|ENST00000607860.5|pseudogene|1/4|n.197+41751A>G||||||,G|intron_variant|MODIFIER|OBI1-AS1|ENSG00000234377|transcript|ENST00000607220.5|pseudogene|1/3|n.76+41751A>G||||||,G|intron_variant|MODIFIER|OBI1-AS1|ENSG00000234377|transcript|ENST00000430549.6|pseudogene|1/4|n.68+41751A>G||||||,G|intron_variant|MODIFIER|OBI1-AS1|ENSG00000234377|transcript|ENST00000606376.5|pseudogene|1/3|n.68+41751A>G||||||,G|intron_variant|MODIFIER|OBI1-AS1|ENSG00000234377|transcript|ENST00000560209.6|pseudogene|1/3|n.68+41751A>G||||||,G|intron_variant|MODIFIER|OBI1-AS1|ENSG00000234377|transcript|ENST00000444769.7|pseudogene|1/5|n.42+41751A>G||||||,G|intron_variant|MODIFIER|OBI1-AS1|ENSG00000234377|transcript|ENST00000606803.1|pseudogene|1/3|n.41+41620A>G||||||,G|intron_variant|MODIFIER|OBI1-AS1|ENSG00000234377|transcript|ENST00000605996.5|pseudogene|1/4|n.220+41751A>G||||||,G|intron_variant|MODIFIER|OBI1-AS1|ENSG00000234377|transcript|ENST00000606187.5|pseudogene|1/2|n.218+41751A>G||||||	OBI1 antisense RNA 1
684404	6_22479869_T_C	1	0	0	T|intron_variant|MODIFIER|OBI1-AS1|ENSG00000234377|transcript|ENST00000607862.5|pseudogene|1/2|n.231-173998C>T||||||,T|intron_variant|MODIFIER|OBI1-AS1|ENSG00000234377|transcript|ENST00000606429.5|pseudogene|1/5|n.210+45191C>T||||||,T|intron_variant|MODIFIER|OBI1-AS1|ENSG00000234377|transcript|ENST00000607205.5|pseudogene|1/3|n.210+45191C>T||||||,T|intron_variant|MODIFIER|OBI1-AS1|ENSG00000234377|transcript|ENST00000606124.5|pseudogene|1/4|n.210+45191C>T||||||,T|intron_variant|MODIFIER|OBI1-AS1|ENSG00000234377|transcript|ENST00000607860.5|pseudogene|1/4|n.197+45191C>T||||||,T|intron_variant|MODIFIER|OBI1-AS1|ENSG00000234377|transcript|ENST00000607220.5|pseudogene|1/3|n.76+45191C>T||||||,T|intron_variant|MODIFIER|OBI1-AS1|ENSG00000234377|transcript|ENST00000430549.6|pseudogene|1/4|n.68+45191C>T||||||,T|intron_variant|MODIFIER|OBI1-AS1|ENSG00000234377|transcript|ENST00000606376.5|pseudogene|1/3|n.68+45191C>T||||||,T|intron_variant|MODIFIER|OBI1-AS1|ENSG00000234377|transcript|ENST00000560209.6|pseudogene|1/3|n.68+45191C>T||||||,T|intron_variant|MODIFIER|OBI1-AS1|ENSG00000234377|transcript|ENST00000444769.7|pseudogene|1/5|n.42+45191C>T||||||,T|intron_variant|MODIFIER|OBI1-AS1|ENSG00000234377|transcript|ENST00000606803.1|pseudogene|1/3|n.41+45060C>T||||||,T|intron_variant|MODIFIER|OBI1-AS1|ENSG00000234377|transcript|ENST00000605996.5|pseudogene|1/4|n.220+45191C>T||||||,T|intron_variant|MODIFIER|OBI1-AS1|ENSG00000234377|transcript|ENST00000606187.5|pseudogene|1/2|n.218+45191C>T||||||	OBI1 antisense RNA 1
684405	6_22481881_T_A	1	1	1	G|intron_variant|MODIFIER|OBI1-AS1|ENSG00000234377|transcript|ENST00000607862.5|pseudogene|1/2|n.231-170040C>G||||||,G|intron_variant|MODIFIER|OBI1-AS1|ENSG00000234377|transcript|ENST00000606429.5|pseudogene|1/5|n.210+49149C>G||||||,G|intron_variant|MODIFIER|OBI1-AS1|ENSG00000234377|transcript|ENST00000607205.5|pseudogene|1/3|n.210+49149C>G||||||,G|intron_variant|MODIFIER|OBI1-AS1|ENSG00000234377|transcript|ENST00000606124.5|pseudogene|1/4|n.210+49149C>G||||||,G|intron_variant|MODIFIER|OBI1-AS1|ENSG00000234377|transcript|ENST00000607860.5|pseudogene|1/4|n.197+49149C>G||||||,G|intron_variant|MODIFIER|OBI1-AS1|ENSG00000234377|transcript|ENST00000607220.5|pseudogene|1/3|n.76+49149C>G||||||,G|intron_variant|MODIFIER|OBI1-AS1|ENSG00000234377|transcript|ENST00000430549.6|pseudogene|1/4|n.68+49149C>G||||||,G|intron_variant|MODIFIER|OBI1-AS1|ENSG00000234377|transcript|ENST00000606376.5|pseudogene|1/3|n.68+49149C>G||||||,G|intron_variant|MODIFIER|OBI1-AS1|ENSG00000234377|transcript|ENST00000560209.6|pseudogene|1/3|n.68+49149C>G||||||,G|intron_variant|MODIFIER|OBI1-AS1|ENSG00000234377|transcript|ENST00000444769.7|pseudogene|1/5|n.42+49149C>G||||||,G|intron_variant|MODIFIER|OBI1-AS1|ENSG00000234377|transcript|ENST00000606803.1|pseudogene|1/3|n.41+49018C>G||||||,G|intron_variant|MODIFIER|OBI1-AS1|ENSG00000234377|transcript|ENST00000605996.5|pseudogene|1/4|n.220+49149C>G||||||,G|intron_variant|MODIFIER|OBI1-AS1|ENSG00000234377|transcript|ENST00000606187.5|pseudogene|1/2|n.218+49149C>G||||||	OBI1 antisense RNA 1
684406	6_22487656_A_T	0.7	0.413793103448276	0	A|intron_variant|MODIFIER|OBI1-AS1|ENSG00000234377|transcript|ENST00000607862.5|pseudogene|1/2|n.231-158202G>A||||||,A|intron_variant|MODIFIER|OBI1-AS1|ENSG00000234377|transcript|ENST00000606429.5|pseudogene|1/5|n.210+60987G>A||||||,A|intron_variant|MODIFIER|OBI1-AS1|ENSG00000234377|transcript|ENST00000607205.5|pseudogene|1/3|n.210+60987G>A||||||,A|intron_variant|MODIFIER|OBI1-AS1|ENSG00000234377|transcript|ENST00000606124.5|pseudogene|1/4|n.210+60987G>A||||||,A|intron_variant|MODIFIER|OBI1-AS1|ENSG00000234377|transcript|ENST00000607860.5|pseudogene|1/4|n.197+60987G>A||||||,A|intron_variant|MODIFIER|OBI1-AS1|ENSG00000234377|transcript|ENST00000607220.5|pseudogene|1/3|n.76+60987G>A||||||,A|intron_variant|MODIFIER|OBI1-AS1|ENSG00000234377|transcript|ENST00000430549.6|pseudogene|1/4|n.68+60987G>A||||||,A|intron_variant|MODIFIER|OBI1-AS1|ENSG00000234377|transcript|ENST00000606376.5|pseudogene|1/3|n.68+60987G>A||||||,A|intron_variant|MODIFIER|OBI1-AS1|ENSG00000234377|transcript|ENST00000560209.6|pseudogene|1/3|n.68+60987G>A||||||,A|intron_variant|MODIFIER|OBI1-AS1|ENSG00000234377|transcript|ENST00000444769.7|pseudogene|1/5|n.42+60987G>A||||||,A|intron_variant|MODIFIER|OBI1-AS1|ENSG00000234377|transcript|ENST00000606803.1|pseudogene|1/3|n.41+60856G>A||||||,A|intron_variant|MODIFIER|OBI1-AS1|ENSG00000234377|transcript|ENST00000605996.5|pseudogene|1/4|n.220+60987G>A||||||,A|intron_variant|MODIFIER|OBI1-AS1|ENSG00000234377|transcript|ENST00000606187.5|pseudogene|1/2|n.218+60987G>A||||||	OBI1 antisense RNA 1
684407	6_22489927_T_G	1	1	1	C|intron_variant|MODIFIER|OBI1-AS1|ENSG00000234377|transcript|ENST00000607862.5|pseudogene|1/2|n.231-155507T>C||||||,C|intron_variant|MODIFIER|OBI1-AS1|ENSG00000234377|transcript|ENST00000606429.5|pseudogene|1/5|n.210+63682T>C||||||,C|intron_variant|MODIFIER|OBI1-AS1|ENSG00000234377|transcript|ENST00000607205.5|pseudogene|1/3|n.210+63682T>C||||||,C|intron_variant|MODIFIER|OBI1-AS1|ENSG00000234377|transcript|ENST00000606124.5|pseudogene|1/4|n.210+63682T>C||||||,C|intron_variant|MODIFIER|OBI1-AS1|ENSG00000234377|transcript|ENST00000607860.5|pseudogene|1/4|n.197+63682T>C||||||,C|intron_variant|MODIFIER|OBI1-AS1|ENSG00000234377|transcript|ENST00000607220.5|pseudogene|1/3|n.76+63682T>C||||||,C|intron_variant|MODIFIER|OBI1-AS1|ENSG00000234377|transcript|ENST00000430549.6|pseudogene|1/4|n.68+63682T>C||||||,C|intron_variant|MODIFIER|OBI1-AS1|ENSG00000234377|transcript|ENST00000606376.5|pseudogene|1/3|n.68+63682T>C||||||,C|intron_variant|MODIFIER|OBI1-AS1|ENSG00000234377|transcript|ENST00000560209.6|pseudogene|1/3|n.68+63682T>C||||||,C|intron_variant|MODIFIER|OBI1-AS1|ENSG00000234377|transcript|ENST00000444769.7|pseudogene|1/5|n.42+63682T>C||||||,C|intron_variant|MODIFIER|OBI1-AS1|ENSG00000234377|transcript|ENST00000606803.1|pseudogene|1/3|n.41+63551T>C||||||,C|intron_variant|MODIFIER|OBI1-AS1|ENSG00000234377|transcript|ENST00000605996.5|pseudogene|1/4|n.220+63682T>C||||||,C|intron_variant|MODIFIER|OBI1-AS1|ENSG00000234377|transcript|ENST00000606187.5|pseudogene|1/2|n.218+63682T>C||||||	OBI1 antisense RNA 1
684408	6_22491184_A_G	1	1	0.392857142857143	T|intron_variant|MODIFIER|OBI1-AS1|ENSG00000234377|transcript|ENST00000607862.5|pseudogene|1/2|n.231-150826C>T||||||,T|intron_variant|MODIFIER|OBI1-AS1|ENSG00000234377|transcript|ENST00000606429.5|pseudogene|1/5|n.211-66181C>T||||||,T|intron_variant|MODIFIER|OBI1-AS1|ENSG00000234377|transcript|ENST00000607205.5|pseudogene|1/3|n.210+68363C>T||||||,T|intron_variant|MODIFIER|OBI1-AS1|ENSG00000234377|transcript|ENST00000606124.5|pseudogene|1/4|n.211-66181C>T||||||,T|intron_variant|MODIFIER|OBI1-AS1|ENSG00000234377|transcript|ENST00000607860.5|pseudogene|1/4|n.198-64882C>T||||||,T|intron_variant|MODIFIER|OBI1-AS1|ENSG00000234377|transcript|ENST00000607220.5|pseudogene|1/3|n.76+68363C>T||||||,T|intron_variant|MODIFIER|OBI1-AS1|ENSG00000234377|transcript|ENST00000430549.6|pseudogene|1/4|n.69-66181C>T||||||,T|intron_variant|MODIFIER|OBI1-AS1|ENSG00000234377|transcript|ENST00000606376.5|pseudogene|1/3|n.68+68363C>T||||||,T|intron_variant|MODIFIER|OBI1-AS1|ENSG00000234377|transcript|ENST00000560209.6|pseudogene|1/3|n.68+68363C>T||||||,T|intron_variant|MODIFIER|OBI1-AS1|ENSG00000234377|transcript|ENST00000444769.7|pseudogene|1/5|n.43-66181C>T||||||,T|intron_variant|MODIFIER|OBI1-AS1|ENSG00000234377|transcript|ENST00000606803.1|pseudogene|1/3|n.42-66181C>T||||||,T|intron_variant|MODIFIER|OBI1-AS1|ENSG00000234377|transcript|ENST00000605996.5|pseudogene|1/4|n.221-66181C>T||||||,T|intron_variant|MODIFIER|OBI1-AS1|ENSG00000234377|transcript|ENST00000606187.5|pseudogene|1/2|n.218+68363C>T||||||	OBI1 antisense RNA 1
684409	6_22493147_C_G	0.923076923076923	0.545454545454545	0	G|intron_variant|MODIFIER|OBI1-AS1|ENSG00000234377|transcript|ENST00000607862.5|pseudogene|1/2|n.231-150624T>G||||||,G|intron_variant|MODIFIER|OBI1-AS1|ENSG00000234377|transcript|ENST00000606429.5|pseudogene|1/5|n.211-65979T>G||||||,G|intron_variant|MODIFIER|OBI1-AS1|ENSG00000234377|transcript|ENST00000607205.5|pseudogene|1/3|n.210+68565T>G||||||,G|intron_variant|MODIFIER|OBI1-AS1|ENSG00000234377|transcript|ENST00000606124.5|pseudogene|1/4|n.211-65979T>G||||||,G|intron_variant|MODIFIER|OBI1-AS1|ENSG00000234377|transcript|ENST00000607860.5|pseudogene|1/4|n.198-64680T>G||||||,G|intron_variant|MODIFIER|OBI1-AS1|ENSG00000234377|transcript|ENST00000607220.5|pseudogene|1/3|n.76+68565T>G||||||,G|intron_variant|MODIFIER|OBI1-AS1|ENSG00000234377|transcript|ENST00000430549.6|pseudogene|1/4|n.69-65979T>G||||||,G|intron_variant|MODIFIER|OBI1-AS1|ENSG00000234377|transcript|ENST00000606376.5|pseudogene|1/3|n.68+68565T>G||||||,G|intron_variant|MODIFIER|OBI1-AS1|ENSG00000234377|transcript|ENST00000560209.6|pseudogene|1/3|n.68+68565T>G||||||,G|intron_variant|MODIFIER|OBI1-AS1|ENSG00000234377|transcript|ENST00000444769.7|pseudogene|1/5|n.43-65979T>G||||||,G|intron_variant|MODIFIER|OBI1-AS1|ENSG00000234377|transcript|ENST00000606803.1|pseudogene|1/3|n.42-65979T>G||||||,G|intron_variant|MODIFIER|OBI1-AS1|ENSG00000234377|transcript|ENST00000605996.5|pseudogene|1/4|n.221-65979T>G||||||,G|intron_variant|MODIFIER|OBI1-AS1|ENSG00000234377|transcript|ENST00000606187.5|pseudogene|1/2|n.218+68565T>G||||||	OBI1 antisense RNA 1
684410	6_22493779_G_A	1	0.5	0	C|intron_variant|MODIFIER|OBI1-AS1|ENSG00000234377|transcript|ENST00000607862.5|pseudogene|1/2|n.231-149689G>C||||||,C|intron_variant|MODIFIER|OBI1-AS1|ENSG00000234377|transcript|ENST00000606429.5|pseudogene|1/5|n.211-65044G>C||||||,C|intron_variant|MODIFIER|OBI1-AS1|ENSG00000234377|transcript|ENST00000607205.5|pseudogene|1/3|n.210+69500G>C||||||,C|intron_variant|MODIFIER|OBI1-AS1|ENSG00000234377|transcript|ENST00000606124.5|pseudogene|1/4|n.211-65044G>C||||||,C|intron_variant|MODIFIER|OBI1-AS1|ENSG00000234377|transcript|ENST00000607860.5|pseudogene|1/4|n.198-63745G>C||||||,C|intron_variant|MODIFIER|OBI1-AS1|ENSG00000234377|transcript|ENST00000607220.5|pseudogene|1/3|n.76+69500G>C||||||,C|intron_variant|MODIFIER|OBI1-AS1|ENSG00000234377|transcript|ENST00000430549.6|pseudogene|1/4|n.69-65044G>C||||||,C|intron_variant|MODIFIER|OBI1-AS1|ENSG00000234377|transcript|ENST00000606376.5|pseudogene|1/3|n.68+69500G>C||||||,C|intron_variant|MODIFIER|OBI1-AS1|ENSG00000234377|transcript|ENST00000560209.6|pseudogene|1/3|n.68+69500G>C||||||,C|intron_variant|MODIFIER|OBI1-AS1|ENSG00000234377|transcript|ENST00000444769.7|pseudogene|1/5|n.43-65044G>C||||||,C|intron_variant|MODIFIER|OBI1-AS1|ENSG00000234377|transcript|ENST00000606803.1|pseudogene|1/3|n.42-65044G>C||||||,C|intron_variant|MODIFIER|OBI1-AS1|ENSG00000234377|transcript|ENST00000605996.5|pseudogene|1/4|n.221-65044G>C||||||,C|intron_variant|MODIFIER|OBI1-AS1|ENSG00000234377|transcript|ENST00000606187.5|pseudogene|1/2|n.218+69500G>C||||||	OBI1 antisense RNA 1
684411	6_22498210_C_T	1	1	0.423076923076923	T|intron_variant|MODIFIER|OBI1-AS1|ENSG00000234377|transcript|ENST00000607862.5|pseudogene|1/2|n.231-147939C>T||||||,T|intron_variant|MODIFIER|OBI1-AS1|ENSG00000234377|transcript|ENST00000606429.5|pseudogene|1/5|n.211-63294C>T||||||,T|intron_variant|MODIFIER|OBI1-AS1|ENSG00000234377|transcript|ENST00000607205.5|pseudogene|1/3|n.210+71250C>T||||||,T|intron_variant|MODIFIER|OBI1-AS1|ENSG00000234377|transcript|ENST00000606124.5|pseudogene|1/4|n.211-63294C>T||||||,T|intron_variant|MODIFIER|OBI1-AS1|ENSG00000234377|transcript|ENST00000607860.5|pseudogene|1/4|n.198-61995C>T||||||,T|intron_variant|MODIFIER|OBI1-AS1|ENSG00000234377|transcript|ENST00000607220.5|pseudogene|1/3|n.76+71250C>T||||||,T|intron_variant|MODIFIER|OBI1-AS1|ENSG00000234377|transcript|ENST00000430549.6|pseudogene|1/4|n.69-63294C>T||||||,T|intron_variant|MODIFIER|OBI1-AS1|ENSG00000234377|transcript|ENST00000606376.5|pseudogene|1/3|n.68+71250C>T||||||,T|intron_variant|MODIFIER|OBI1-AS1|ENSG00000234377|transcript|ENST00000560209.6|pseudogene|1/3|n.68+71250C>T||||||,T|intron_variant|MODIFIER|OBI1-AS1|ENSG00000234377|transcript|ENST00000444769.7|pseudogene|1/5|n.43-63294C>T||||||,T|intron_variant|MODIFIER|OBI1-AS1|ENSG00000234377|transcript|ENST00000606803.1|pseudogene|1/3|n.42-63294C>T||||||,T|intron_variant|MODIFIER|OBI1-AS1|ENSG00000234377|transcript|ENST00000605996.5|pseudogene|1/4|n.221-63294C>T||||||,T|intron_variant|MODIFIER|OBI1-AS1|ENSG00000234377|transcript|ENST00000606187.5|pseudogene|1/2|n.218+71250C>T||||||	OBI1 antisense RNA 1
684412	6_22498575_G_C	1	1	1	A|intron_variant|MODIFIER|OBI1-AS1|ENSG00000234377|transcript|ENST00000607862.5|pseudogene|1/2|n.231-146575G>A||||||,A|intron_variant|MODIFIER|OBI1-AS1|ENSG00000234377|transcript|ENST00000606429.5|pseudogene|1/5|n.211-61930G>A||||||,A|intron_variant|MODIFIER|OBI1-AS1|ENSG00000234377|transcript|ENST00000607205.5|pseudogene|1/3|n.210+72614G>A||||||,A|intron_variant|MODIFIER|OBI1-AS1|ENSG00000234377|transcript|ENST00000606124.5|pseudogene|1/4|n.211-61930G>A||||||,A|intron_variant|MODIFIER|OBI1-AS1|ENSG00000234377|transcript|ENST00000607860.5|pseudogene|1/4|n.198-60631G>A||||||,A|intron_variant|MODIFIER|OBI1-AS1|ENSG00000234377|transcript|ENST00000607220.5|pseudogene|1/3|n.76+72614G>A||||||,A|intron_variant|MODIFIER|OBI1-AS1|ENSG00000234377|transcript|ENST00000430549.6|pseudogene|1/4|n.69-61930G>A||||||,A|intron_variant|MODIFIER|OBI1-AS1|ENSG00000234377|transcript|ENST00000606376.5|pseudogene|1/3|n.68+72614G>A||||||,A|intron_variant|MODIFIER|OBI1-AS1|ENSG00000234377|transcript|ENST00000560209.6|pseudogene|1/3|n.68+72614G>A||||||,A|intron_variant|MODIFIER|OBI1-AS1|ENSG00000234377|transcript|ENST00000444769.7|pseudogene|1/5|n.43-61930G>A||||||,A|intron_variant|MODIFIER|OBI1-AS1|ENSG00000234377|transcript|ENST00000606803.1|pseudogene|1/3|n.42-61930G>A||||||,A|intron_variant|MODIFIER|OBI1-AS1|ENSG00000234377|transcript|ENST00000605996.5|pseudogene|1/4|n.221-61930G>A||||||,A|intron_variant|MODIFIER|OBI1-AS1|ENSG00000234377|transcript|ENST00000606187.5|pseudogene|1/2|n.218+72614G>A||||||	OBI1 antisense RNA 1
684413	6_22501206_C_T	1	0	0	G|intron_variant|MODIFIER|OBI1-AS1|ENSG00000234377|transcript|ENST00000607862.5|pseudogene|1/2|n.231-144204A>G||||||,G|intron_variant|MODIFIER|OBI1-AS1|ENSG00000234377|transcript|ENST00000606429.5|pseudogene|1/5|n.211-59559A>G||||||,G|intron_variant|MODIFIER|OBI1-AS1|ENSG00000234377|transcript|ENST00000607205.5|pseudogene|1/3|n.210+74985A>G||||||,G|intron_variant|MODIFIER|OBI1-AS1|ENSG00000234377|transcript|ENST00000606124.5|pseudogene|1/4|n.211-59559A>G||||||,G|intron_variant|MODIFIER|OBI1-AS1|ENSG00000234377|transcript|ENST00000607860.5|pseudogene|1/4|n.198-58260A>G||||||,G|intron_variant|MODIFIER|OBI1-AS1|ENSG00000234377|transcript|ENST00000607220.5|pseudogene|1/3|n.76+74985A>G||||||,G|intron_variant|MODIFIER|OBI1-AS1|ENSG00000234377|transcript|ENST00000430549.6|pseudogene|1/4|n.69-59559A>G||||||,G|intron_variant|MODIFIER|OBI1-AS1|ENSG00000234377|transcript|ENST00000606376.5|pseudogene|1/3|n.68+74985A>G||||||,G|intron_variant|MODIFIER|OBI1-AS1|ENSG00000234377|transcript|ENST00000560209.6|pseudogene|1/3|n.68+74985A>G||||||,G|intron_variant|MODIFIER|OBI1-AS1|ENSG00000234377|transcript|ENST00000444769.7|pseudogene|1/5|n.43-59559A>G||||||,G|intron_variant|MODIFIER|OBI1-AS1|ENSG00000234377|transcript|ENST00000606803.1|pseudogene|1/3|n.42-59559A>G||||||,G|intron_variant|MODIFIER|OBI1-AS1|ENSG00000234377|transcript|ENST00000605996.5|pseudogene|1/4|n.221-59559A>G||||||,G|intron_variant|MODIFIER|OBI1-AS1|ENSG00000234377|transcript|ENST00000606187.5|pseudogene|1/2|n.218+74985A>G||||||	OBI1 antisense RNA 1
684414	6_22504191_T_A	1	1	0.285714285714286	T|intron_variant|MODIFIER|OBI1-AS1|ENSG00000234377|transcript|ENST00000607862.5|pseudogene|1/2|n.231-140010C>T||||||,T|intron_variant|MODIFIER|OBI1-AS1|ENSG00000234377|transcript|ENST00000606429.5|pseudogene|1/5|n.211-55365C>T||||||,T|intron_variant|MODIFIER|OBI1-AS1|ENSG00000234377|transcript|ENST00000607205.5|pseudogene|1/3|n.210+79179C>T||||||,T|intron_variant|MODIFIER|OBI1-AS1|ENSG00000234377|transcript|ENST00000606124.5|pseudogene|1/4|n.211-55365C>T||||||,T|intron_variant|MODIFIER|OBI1-AS1|ENSG00000234377|transcript|ENST00000607860.5|pseudogene|1/4|n.198-54066C>T||||||,T|intron_variant|MODIFIER|OBI1-AS1|ENSG00000234377|transcript|ENST00000607220.5|pseudogene|1/3|n.76+79179C>T||||||,T|intron_variant|MODIFIER|OBI1-AS1|ENSG00000234377|transcript|ENST00000430549.6|pseudogene|1/4|n.69-55365C>T||||||,T|intron_variant|MODIFIER|OBI1-AS1|ENSG00000234377|transcript|ENST00000606376.5|pseudogene|1/3|n.68+79179C>T||||||,T|intron_variant|MODIFIER|OBI1-AS1|ENSG00000234377|transcript|ENST00000560209.6|pseudogene|1/3|n.68+79179C>T||||||,T|intron_variant|MODIFIER|OBI1-AS1|ENSG00000234377|transcript|ENST00000444769.7|pseudogene|1/5|n.43-55365C>T||||||,T|intron_variant|MODIFIER|OBI1-AS1|ENSG00000234377|transcript|ENST00000606803.1|pseudogene|1/3|n.42-55365C>T||||||,T|intron_variant|MODIFIER|OBI1-AS1|ENSG00000234377|transcript|ENST00000605996.5|pseudogene|1/4|n.221-55365C>T||||||,T|intron_variant|MODIFIER|OBI1-AS1|ENSG00000234377|transcript|ENST00000606187.5|pseudogene|1/2|n.218+79179C>T||||||	OBI1 antisense RNA 1
684415	6_22505448_C_T	0.294117647058824	1	1	T|intron_variant|MODIFIER|OBI1-AS1|ENSG00000234377|transcript|ENST00000607862.5|pseudogene|1/2|n.231-139880C>T||||||,T|intron_variant|MODIFIER|OBI1-AS1|ENSG00000234377|transcript|ENST00000606429.5|pseudogene|1/5|n.211-55235C>T||||||,T|intron_variant|MODIFIER|OBI1-AS1|ENSG00000234377|transcript|ENST00000607205.5|pseudogene|1/3|n.210+79309C>T||||||,T|intron_variant|MODIFIER|OBI1-AS1|ENSG00000234377|transcript|ENST00000606124.5|pseudogene|1/4|n.211-55235C>T||||||,T|intron_variant|MODIFIER|OBI1-AS1|ENSG00000234377|transcript|ENST00000607860.5|pseudogene|1/4|n.198-53936C>T||||||,T|intron_variant|MODIFIER|OBI1-AS1|ENSG00000234377|transcript|ENST00000607220.5|pseudogene|1/3|n.76+79309C>T||||||,T|intron_variant|MODIFIER|OBI1-AS1|ENSG00000234377|transcript|ENST00000430549.6|pseudogene|1/4|n.69-55235C>T||||||,T|intron_variant|MODIFIER|OBI1-AS1|ENSG00000234377|transcript|ENST00000606376.5|pseudogene|1/3|n.68+79309C>T||||||,T|intron_variant|MODIFIER|OBI1-AS1|ENSG00000234377|transcript|ENST00000560209.6|pseudogene|1/3|n.68+79309C>T||||||,T|intron_variant|MODIFIER|OBI1-AS1|ENSG00000234377|transcript|ENST00000444769.7|pseudogene|1/5|n.43-55235C>T||||||,T|intron_variant|MODIFIER|OBI1-AS1|ENSG00000234377|transcript|ENST00000606803.1|pseudogene|1/3|n.42-55235C>T||||||,T|intron_variant|MODIFIER|OBI1-AS1|ENSG00000234377|transcript|ENST00000605996.5|pseudogene|1/4|n.221-55235C>T||||||,T|intron_variant|MODIFIER|OBI1-AS1|ENSG00000234377|transcript|ENST00000606187.5|pseudogene|1/2|n.218+79309C>T||||||	OBI1 antisense RNA 1
684416	6_22506888_G_A	0.2	0	0	A|intron_variant|MODIFIER|OBI1-AS1|ENSG00000234377|transcript|ENST00000607862.5|pseudogene|1/2|n.231-137620G>A||||||,A|intron_variant|MODIFIER|OBI1-AS1|ENSG00000234377|transcript|ENST00000606429.5|pseudogene|1/5|n.211-52975G>A||||||,A|intron_variant|MODIFIER|OBI1-AS1|ENSG00000234377|transcript|ENST00000607205.5|pseudogene|1/3|n.210+81569G>A||||||,A|intron_variant|MODIFIER|OBI1-AS1|ENSG00000234377|transcript|ENST00000606124.5|pseudogene|1/4|n.211-52975G>A||||||,A|intron_variant|MODIFIER|OBI1-AS1|ENSG00000234377|transcript|ENST00000607860.5|pseudogene|1/4|n.198-51676G>A||||||,A|intron_variant|MODIFIER|OBI1-AS1|ENSG00000234377|transcript|ENST00000607220.5|pseudogene|1/3|n.76+81569G>A||||||,A|intron_variant|MODIFIER|OBI1-AS1|ENSG00000234377|transcript|ENST00000430549.6|pseudogene|1/4|n.69-52975G>A||||||,A|intron_variant|MODIFIER|OBI1-AS1|ENSG00000234377|transcript|ENST00000606376.5|pseudogene|1/3|n.68+81569G>A||||||,A|intron_variant|MODIFIER|OBI1-AS1|ENSG00000234377|transcript|ENST00000560209.6|pseudogene|1/3|n.68+81569G>A||||||,A|intron_variant|MODIFIER|OBI1-AS1|ENSG00000234377|transcript|ENST00000444769.7|pseudogene|1/5|n.43-52975G>A||||||,A|intron_variant|MODIFIER|OBI1-AS1|ENSG00000234377|transcript|ENST00000606803.1|pseudogene|1/3|n.42-52975G>A||||||,A|intron_variant|MODIFIER|OBI1-AS1|ENSG00000234377|transcript|ENST00000605996.5|pseudogene|1/4|n.221-52975G>A||||||,A|intron_variant|MODIFIER|OBI1-AS1|ENSG00000234377|transcript|ENST00000606187.5|pseudogene|1/2|n.218+81569G>A||||||	OBI1 antisense RNA 1
684417	6_22507687_G_A	0.307692307692308	0	0	G|intron_variant|MODIFIER|OBI1-AS1|ENSG00000234377|transcript|ENST00000607862.5|pseudogene|1/2|n.231-136610T>G||||||,G|intron_variant|MODIFIER|OBI1-AS1|ENSG00000234377|transcript|ENST00000606429.5|pseudogene|1/5|n.211-51965T>G||||||,G|intron_variant|MODIFIER|OBI1-AS1|ENSG00000234377|transcript|ENST00000607205.5|pseudogene|1/3|n.210+82579T>G||||||,G|intron_variant|MODIFIER|OBI1-AS1|ENSG00000234377|transcript|ENST00000606124.5|pseudogene|1/4|n.211-51965T>G||||||,G|intron_variant|MODIFIER|OBI1-AS1|ENSG00000234377|transcript|ENST00000607860.5|pseudogene|1/4|n.198-50666T>G||||||,G|intron_variant|MODIFIER|OBI1-AS1|ENSG00000234377|transcript|ENST00000607220.5|pseudogene|1/3|n.76+82579T>G||||||,G|intron_variant|MODIFIER|OBI1-AS1|ENSG00000234377|transcript|ENST00000430549.6|pseudogene|1/4|n.69-51965T>G||||||,G|intron_variant|MODIFIER|OBI1-AS1|ENSG00000234377|transcript|ENST00000606376.5|pseudogene|1/3|n.68+82579T>G||||||,G|intron_variant|MODIFIER|OBI1-AS1|ENSG00000234377|transcript|ENST00000560209.6|pseudogene|1/3|n.68+82579T>G||||||,G|intron_variant|MODIFIER|OBI1-AS1|ENSG00000234377|transcript|ENST00000444769.7|pseudogene|1/5|n.43-51965T>G||||||,G|intron_variant|MODIFIER|OBI1-AS1|ENSG00000234377|transcript|ENST00000606803.1|pseudogene|1/3|n.42-51965T>G||||||,G|intron_variant|MODIFIER|OBI1-AS1|ENSG00000234377|transcript|ENST00000605996.5|pseudogene|1/4|n.221-51965T>G||||||,G|intron_variant|MODIFIER|OBI1-AS1|ENSG00000234377|transcript|ENST00000606187.5|pseudogene|1/2|n.218+82579T>G||||||	OBI1 antisense RNA 1
684418	6_22509105_A_G	0.3	0	0	T|intron_variant|MODIFIER|OBI1-AS1|ENSG00000234377|transcript|ENST00000607862.5|pseudogene|1/2|n.231-135893C>T||||||,T|intron_variant|MODIFIER|OBI1-AS1|ENSG00000234377|transcript|ENST00000606429.5|pseudogene|1/5|n.211-51248C>T||||||,T|intron_variant|MODIFIER|OBI1-AS1|ENSG00000234377|transcript|ENST00000607205.5|pseudogene|1/3|n.210+83296C>T||||||,T|intron_variant|MODIFIER|OBI1-AS1|ENSG00000234377|transcript|ENST00000606124.5|pseudogene|1/4|n.211-51248C>T||||||,T|intron_variant|MODIFIER|OBI1-AS1|ENSG00000234377|transcript|ENST00000607860.5|pseudogene|1/4|n.198-49949C>T||||||,T|intron_variant|MODIFIER|OBI1-AS1|ENSG00000234377|transcript|ENST00000607220.5|pseudogene|1/3|n.76+83296C>T||||||,T|intron_variant|MODIFIER|OBI1-AS1|ENSG00000234377|transcript|ENST00000430549.6|pseudogene|1/4|n.69-51248C>T||||||,T|intron_variant|MODIFIER|OBI1-AS1|ENSG00000234377|transcript|ENST00000606376.5|pseudogene|1/3|n.68+83296C>T||||||,T|intron_variant|MODIFIER|OBI1-AS1|ENSG00000234377|transcript|ENST00000560209.6|pseudogene|1/3|n.68+83296C>T||||||,T|intron_variant|MODIFIER|OBI1-AS1|ENSG00000234377|transcript|ENST00000444769.7|pseudogene|1/5|n.43-51248C>T||||||,T|intron_variant|MODIFIER|OBI1-AS1|ENSG00000234377|transcript|ENST00000606803.1|pseudogene|1/3|n.42-51248C>T||||||,T|intron_variant|MODIFIER|OBI1-AS1|ENSG00000234377|transcript|ENST00000605996.5|pseudogene|1/4|n.221-51248C>T||||||,T|intron_variant|MODIFIER|OBI1-AS1|ENSG00000234377|transcript|ENST00000606187.5|pseudogene|1/2|n.218+83296C>T||||||	OBI1 antisense RNA 1
684419	6_22510442_T_C	0.25	0	0	A|intron_variant|MODIFIER|OBI1-AS1|ENSG00000234377|transcript|ENST00000607862.5|pseudogene|1/2|n.231-133454G>A||||||,A|intron_variant|MODIFIER|OBI1-AS1|ENSG00000234377|transcript|ENST00000606429.5|pseudogene|1/5|n.211-48809G>A||||||,A|intron_variant|MODIFIER|OBI1-AS1|ENSG00000234377|transcript|ENST00000607205.5|pseudogene|1/3|n.210+85735G>A||||||,A|intron_variant|MODIFIER|OBI1-AS1|ENSG00000234377|transcript|ENST00000606124.5|pseudogene|1/4|n.211-48809G>A||||||,A|intron_variant|MODIFIER|OBI1-AS1|ENSG00000234377|transcript|ENST00000607860.5|pseudogene|1/4|n.198-47510G>A||||||,A|intron_variant|MODIFIER|OBI1-AS1|ENSG00000234377|transcript|ENST00000607220.5|pseudogene|1/3|n.76+85735G>A||||||,A|intron_variant|MODIFIER|OBI1-AS1|ENSG00000234377|transcript|ENST00000430549.6|pseudogene|1/4|n.69-48809G>A||||||,A|intron_variant|MODIFIER|OBI1-AS1|ENSG00000234377|transcript|ENST00000606376.5|pseudogene|1/3|n.68+85735G>A||||||,A|intron_variant|MODIFIER|OBI1-AS1|ENSG00000234377|transcript|ENST00000560209.6|pseudogene|1/3|n.68+85735G>A||||||,A|intron_variant|MODIFIER|OBI1-AS1|ENSG00000234377|transcript|ENST00000444769.7|pseudogene|1/5|n.43-48809G>A||||||,A|intron_variant|MODIFIER|OBI1-AS1|ENSG00000234377|transcript|ENST00000606803.1|pseudogene|1/3|n.42-48809G>A||||||,A|intron_variant|MODIFIER|OBI1-AS1|ENSG00000234377|transcript|ENST00000605996.5|pseudogene|1/4|n.221-48809G>A||||||,A|intron_variant|MODIFIER|OBI1-AS1|ENSG00000234377|transcript|ENST00000606187.5|pseudogene|1/2|n.218+85735G>A||||||	OBI1 antisense RNA 1
684420	6_22511729_G_A	0.361111111111111	0	0	T|intron_variant|MODIFIER|OBI1-AS1|ENSG00000234377|transcript|ENST00000607862.5|pseudogene|1/2|n.231-128845C>T||||||,T|intron_variant|MODIFIER|OBI1-AS1|ENSG00000234377|transcript|ENST00000606429.5|pseudogene|1/5|n.211-44200C>T||||||,T|intron_variant|MODIFIER|OBI1-AS1|ENSG00000234377|transcript|ENST00000607205.5|pseudogene|1/3|n.210+90344C>T||||||,T|intron_variant|MODIFIER|OBI1-AS1|ENSG00000234377|transcript|ENST00000606124.5|pseudogene|1/4|n.211-44200C>T||||||,T|intron_variant|MODIFIER|OBI1-AS1|ENSG00000234377|transcript|ENST00000607860.5|pseudogene|1/4|n.198-42901C>T||||||,T|intron_variant|MODIFIER|OBI1-AS1|ENSG00000234377|transcript|ENST00000607220.5|pseudogene|1/3|n.76+90344C>T||||||,T|intron_variant|MODIFIER|OBI1-AS1|ENSG00000234377|transcript|ENST00000430549.6|pseudogene|1/4|n.69-44200C>T||||||,T|intron_variant|MODIFIER|OBI1-AS1|ENSG00000234377|transcript|ENST00000606376.5|pseudogene|1/3|n.68+90344C>T||||||,T|intron_variant|MODIFIER|OBI1-AS1|ENSG00000234377|transcript|ENST00000560209.6|pseudogene|1/3|n.68+90344C>T||||||,T|intron_variant|MODIFIER|OBI1-AS1|ENSG00000234377|transcript|ENST00000444769.7|pseudogene|1/5|n.43-44200C>T||||||,T|intron_variant|MODIFIER|OBI1-AS1|ENSG00000234377|transcript|ENST00000606803.1|pseudogene|1/3|n.42-44200C>T||||||,T|intron_variant|MODIFIER|OBI1-AS1|ENSG00000234377|transcript|ENST00000605996.5|pseudogene|1/4|n.221-44200C>T||||||,T|intron_variant|MODIFIER|OBI1-AS1|ENSG00000234377|transcript|ENST00000606187.5|pseudogene|1/2|n.218+90344C>T||||||	OBI1 antisense RNA 1
684421	6_22512085_G_A	0.25	1	1	G|intron_variant|MODIFIER|OBI1-AS1|ENSG00000234377|transcript|ENST00000607862.5|pseudogene|1/2|n.231-125747A>G||||||,G|intron_variant|MODIFIER|OBI1-AS1|ENSG00000234377|transcript|ENST00000606429.5|pseudogene|1/5|n.211-41102A>G||||||,G|intron_variant|MODIFIER|OBI1-AS1|ENSG00000234377|transcript|ENST00000607205.5|pseudogene|1/3|n.210+93442A>G||||||,G|intron_variant|MODIFIER|OBI1-AS1|ENSG00000234377|transcript|ENST00000606124.5|pseudogene|1/4|n.211-41102A>G||||||,G|intron_variant|MODIFIER|OBI1-AS1|ENSG00000234377|transcript|ENST00000607860.5|pseudogene|1/4|n.198-39803A>G||||||,G|intron_variant|MODIFIER|OBI1-AS1|ENSG00000234377|transcript|ENST00000607220.5|pseudogene|1/3|n.76+93442A>G||||||,G|intron_variant|MODIFIER|OBI1-AS1|ENSG00000234377|transcript|ENST00000430549.6|pseudogene|1/4|n.69-41102A>G||||||,G|intron_variant|MODIFIER|OBI1-AS1|ENSG00000234377|transcript|ENST00000606376.5|pseudogene|1/3|n.68+93442A>G||||||,G|intron_variant|MODIFIER|OBI1-AS1|ENSG00000234377|transcript|ENST00000560209.6|pseudogene|1/3|n.68+93442A>G||||||,G|intron_variant|MODIFIER|OBI1-AS1|ENSG00000234377|transcript|ENST00000444769.7|pseudogene|1/5|n.43-41102A>G||||||,G|intron_variant|MODIFIER|OBI1-AS1|ENSG00000234377|transcript|ENST00000606803.1|pseudogene|1/3|n.42-41102A>G||||||,G|intron_variant|MODIFIER|OBI1-AS1|ENSG00000234377|transcript|ENST00000605996.5|pseudogene|1/4|n.221-41102A>G||||||,G|intron_variant|MODIFIER|OBI1-AS1|ENSG00000234377|transcript|ENST00000606187.5|pseudogene|1/2|n.218+93442A>G||||||	OBI1 antisense RNA 1
684422	6_22512781_A_G	0.366666666666667	0	0	A|intron_variant|MODIFIER|OBI1-AS1|ENSG00000234377|transcript|ENST00000607862.5|pseudogene|1/2|n.231-124400T>A||||||,A|intron_variant|MODIFIER|OBI1-AS1|ENSG00000234377|transcript|ENST00000606429.5|pseudogene|1/5|n.211-39755T>A||||||,A|intron_variant|MODIFIER|OBI1-AS1|ENSG00000234377|transcript|ENST00000607205.5|pseudogene|1/3|n.210+94789T>A||||||,A|intron_variant|MODIFIER|OBI1-AS1|ENSG00000234377|transcript|ENST00000606124.5|pseudogene|1/4|n.211-39755T>A||||||,A|intron_variant|MODIFIER|OBI1-AS1|ENSG00000234377|transcript|ENST00000607860.5|pseudogene|1/4|n.198-38456T>A||||||,A|intron_variant|MODIFIER|OBI1-AS1|ENSG00000234377|transcript|ENST00000607220.5|pseudogene|1/3|n.76+94789T>A||||||,A|intron_variant|MODIFIER|OBI1-AS1|ENSG00000234377|transcript|ENST00000430549.6|pseudogene|1/4|n.69-39755T>A||||||,A|intron_variant|MODIFIER|OBI1-AS1|ENSG00000234377|transcript|ENST00000606376.5|pseudogene|1/3|n.68+94789T>A||||||,A|intron_variant|MODIFIER|OBI1-AS1|ENSG00000234377|transcript|ENST00000560209.6|pseudogene|1/3|n.68+94789T>A||||||,A|intron_variant|MODIFIER|OBI1-AS1|ENSG00000234377|transcript|ENST00000444769.7|pseudogene|1/5|n.43-39755T>A||||||,A|intron_variant|MODIFIER|OBI1-AS1|ENSG00000234377|transcript|ENST00000606803.1|pseudogene|1/3|n.42-39755T>A||||||,A|intron_variant|MODIFIER|OBI1-AS1|ENSG00000234377|transcript|ENST00000605996.5|pseudogene|1/4|n.221-39755T>A||||||,A|intron_variant|MODIFIER|OBI1-AS1|ENSG00000234377|transcript|ENST00000606187.5|pseudogene|1/2|n.218+94789T>A||||||	OBI1 antisense RNA 1
684423	6_22514777_C_T	1	0	0.676470588235294	G|intron_variant|MODIFIER|OBI1-AS1|ENSG00000234377|transcript|ENST00000607862.5|pseudogene|1/2|n.231-119021A>G||||||,G|intron_variant|MODIFIER|OBI1-AS1|ENSG00000234377|transcript|ENST00000606429.5|pseudogene|1/5|n.211-34376A>G||||||,G|intron_variant|MODIFIER|OBI1-AS1|ENSG00000234377|transcript|ENST00000607205.5|pseudogene|1/3|n.210+100168A>G||||||,G|intron_variant|MODIFIER|OBI1-AS1|ENSG00000234377|transcript|ENST00000606124.5|pseudogene|1/4|n.211-34376A>G||||||,G|intron_variant|MODIFIER|OBI1-AS1|ENSG00000234377|transcript|ENST00000607860.5|pseudogene|1/4|n.198-33077A>G||||||,G|intron_variant|MODIFIER|OBI1-AS1|ENSG00000234377|transcript|ENST00000607220.5|pseudogene|1/3|n.76+100168A>G||||||,G|intron_variant|MODIFIER|OBI1-AS1|ENSG00000234377|transcript|ENST00000430549.6|pseudogene|1/4|n.69-34376A>G||||||,G|intron_variant|MODIFIER|OBI1-AS1|ENSG00000234377|transcript|ENST00000606376.5|pseudogene|1/3|n.68+100168A>G||||||,G|intron_variant|MODIFIER|OBI1-AS1|ENSG00000234377|transcript|ENST00000560209.6|pseudogene|1/3|n.68+100168A>G||||||,G|intron_variant|MODIFIER|OBI1-AS1|ENSG00000234377|transcript|ENST00000444769.7|pseudogene|1/5|n.43-34376A>G||||||,G|intron_variant|MODIFIER|OBI1-AS1|ENSG00000234377|transcript|ENST00000606803.1|pseudogene|1/3|n.42-34376A>G||||||,G|intron_variant|MODIFIER|OBI1-AS1|ENSG00000234377|transcript|ENST00000605996.5|pseudogene|1/4|n.221-34376A>G||||||,G|intron_variant|MODIFIER|OBI1-AS1|ENSG00000234377|transcript|ENST00000606187.5|pseudogene|1/2|n.218+100168A>G||||||	OBI1 antisense RNA 1
684424	6_22515369_G_A	1	0	0.72972972972973	G|intron_variant|MODIFIER|OBI1-AS1|ENSG00000234377|transcript|ENST00000607862.5|pseudogene|1/2|n.231-118247A>G||||||,G|intron_variant|MODIFIER|OBI1-AS1|ENSG00000234377|transcript|ENST00000606429.5|pseudogene|1/5|n.211-33602A>G||||||,G|intron_variant|MODIFIER|OBI1-AS1|ENSG00000234377|transcript|ENST00000607205.5|pseudogene|1/3|n.210+100942A>G||||||,G|intron_variant|MODIFIER|OBI1-AS1|ENSG00000234377|transcript|ENST00000606124.5|pseudogene|1/4|n.211-33602A>G||||||,G|intron_variant|MODIFIER|OBI1-AS1|ENSG00000234377|transcript|ENST00000607860.5|pseudogene|1/4|n.198-32303A>G||||||,G|intron_variant|MODIFIER|OBI1-AS1|ENSG00000234377|transcript|ENST00000607220.5|pseudogene|1/3|n.76+100942A>G||||||,G|intron_variant|MODIFIER|OBI1-AS1|ENSG00000234377|transcript|ENST00000430549.6|pseudogene|1/4|n.69-33602A>G||||||,G|intron_variant|MODIFIER|OBI1-AS1|ENSG00000234377|transcript|ENST00000606376.5|pseudogene|1/3|n.68+100942A>G||||||,G|intron_variant|MODIFIER|OBI1-AS1|ENSG00000234377|transcript|ENST00000560209.6|pseudogene|1/3|n.68+100942A>G||||||,G|intron_variant|MODIFIER|OBI1-AS1|ENSG00000234377|transcript|ENST00000444769.7|pseudogene|1/5|n.43-33602A>G||||||,G|intron_variant|MODIFIER|OBI1-AS1|ENSG00000234377|transcript|ENST00000606803.1|pseudogene|1/3|n.42-33602A>G||||||,G|intron_variant|MODIFIER|OBI1-AS1|ENSG00000234377|transcript|ENST00000605996.5|pseudogene|1/4|n.221-33602A>G||||||,G|intron_variant|MODIFIER|OBI1-AS1|ENSG00000234377|transcript|ENST00000606187.5|pseudogene|1/2|n.218+100942A>G||||||	OBI1 antisense RNA 1
684425	6_22516958_C_A	0.842105263157895	0	0	A|intron_variant|MODIFIER|OBI1-AS1|ENSG00000234377|transcript|ENST00000607862.5|pseudogene|1/2|n.231-113703G>A||||||,A|intron_variant|MODIFIER|OBI1-AS1|ENSG00000234377|transcript|ENST00000606429.5|pseudogene|1/5|n.211-29058G>A||||||,A|intron_variant|MODIFIER|OBI1-AS1|ENSG00000234377|transcript|ENST00000607205.5|pseudogene|1/3|n.210+105486G>A||||||,A|intron_variant|MODIFIER|OBI1-AS1|ENSG00000234377|transcript|ENST00000606124.5|pseudogene|1/4|n.211-29058G>A||||||,A|intron_variant|MODIFIER|OBI1-AS1|ENSG00000234377|transcript|ENST00000607860.5|pseudogene|1/4|n.198-27759G>A||||||,A|intron_variant|MODIFIER|OBI1-AS1|ENSG00000234377|transcript|ENST00000607220.5|pseudogene|1/3|n.76+105486G>A||||||,A|intron_variant|MODIFIER|OBI1-AS1|ENSG00000234377|transcript|ENST00000430549.6|pseudogene|1/4|n.69-29058G>A||||||,A|intron_variant|MODIFIER|OBI1-AS1|ENSG00000234377|transcript|ENST00000606376.5|pseudogene|1/3|n.68+105486G>A||||||,A|intron_variant|MODIFIER|OBI1-AS1|ENSG00000234377|transcript|ENST00000560209.6|pseudogene|1/3|n.68+105486G>A||||||,A|intron_variant|MODIFIER|OBI1-AS1|ENSG00000234377|transcript|ENST00000444769.7|pseudogene|1/5|n.43-29058G>A||||||,A|intron_variant|MODIFIER|OBI1-AS1|ENSG00000234377|transcript|ENST00000606803.1|pseudogene|1/3|n.42-29058G>A||||||,A|intron_variant|MODIFIER|OBI1-AS1|ENSG00000234377|transcript|ENST00000605996.5|pseudogene|1/4|n.221-29058G>A||||||,A|intron_variant|MODIFIER|OBI1-AS1|ENSG00000234377|transcript|ENST00000606187.5|pseudogene|1/2|n.218+105486G>A||||||	OBI1 antisense RNA 1
684426	6_22517727_A_G	1	0	0	G|intron_variant|MODIFIER|OBI1-AS1|ENSG00000234377|transcript|ENST00000607862.5|pseudogene|1/2|n.231-111680A>G||||||,G|intron_variant|MODIFIER|OBI1-AS1|ENSG00000234377|transcript|ENST00000606429.5|pseudogene|1/5|n.211-27035A>G||||||,G|intron_variant|MODIFIER|OBI1-AS1|ENSG00000234377|transcript|ENST00000607205.5|pseudogene|1/3|n.210+107509A>G||||||,G|intron_variant|MODIFIER|OBI1-AS1|ENSG00000234377|transcript|ENST00000606124.5|pseudogene|1/4|n.211-27035A>G||||||,G|intron_variant|MODIFIER|OBI1-AS1|ENSG00000234377|transcript|ENST00000607860.5|pseudogene|1/4|n.198-25736A>G||||||,G|intron_variant|MODIFIER|OBI1-AS1|ENSG00000234377|transcript|ENST00000607220.5|pseudogene|1/3|n.76+107509A>G||||||,G|intron_variant|MODIFIER|OBI1-AS1|ENSG00000234377|transcript|ENST00000430549.6|pseudogene|1/4|n.69-27035A>G||||||,G|intron_variant|MODIFIER|OBI1-AS1|ENSG00000234377|transcript|ENST00000606376.5|pseudogene|1/3|n.68+107509A>G||||||,G|intron_variant|MODIFIER|OBI1-AS1|ENSG00000234377|transcript|ENST00000560209.6|pseudogene|1/3|n.68+107509A>G||||||,G|intron_variant|MODIFIER|OBI1-AS1|ENSG00000234377|transcript|ENST00000444769.7|pseudogene|1/5|n.43-27035A>G||||||,G|intron_variant|MODIFIER|OBI1-AS1|ENSG00000234377|transcript|ENST00000606803.1|pseudogene|1/3|n.42-27035A>G||||||,G|intron_variant|MODIFIER|OBI1-AS1|ENSG00000234377|transcript|ENST00000605996.5|pseudogene|1/4|n.221-27035A>G||||||,G|intron_variant|MODIFIER|OBI1-AS1|ENSG00000234377|transcript|ENST00000606187.5|pseudogene|1/2|n.218+107509A>G||||||	OBI1 antisense RNA 1
684427	6_22518360_G_T	0.766666666666667	0	0	T|intron_variant|MODIFIER|OBI1-AS1|ENSG00000234377|transcript|ENST00000607862.5|pseudogene|1/2|n.231-111149C>T||||||,T|intron_variant|MODIFIER|OBI1-AS1|ENSG00000234377|transcript|ENST00000606429.5|pseudogene|1/5|n.211-26504C>T||||||,T|intron_variant|MODIFIER|OBI1-AS1|ENSG00000234377|transcript|ENST00000607205.5|pseudogene|1/3|n.210+108040C>T||||||,T|intron_variant|MODIFIER|OBI1-AS1|ENSG00000234377|transcript|ENST00000606124.5|pseudogene|1/4|n.211-26504C>T||||||,T|intron_variant|MODIFIER|OBI1-AS1|ENSG00000234377|transcript|ENST00000607860.5|pseudogene|1/4|n.198-25205C>T||||||,T|intron_variant|MODIFIER|OBI1-AS1|ENSG00000234377|transcript|ENST00000607220.5|pseudogene|1/3|n.76+108040C>T||||||,T|intron_variant|MODIFIER|OBI1-AS1|ENSG00000234377|transcript|ENST00000430549.6|pseudogene|1/4|n.69-26504C>T||||||,T|intron_variant|MODIFIER|OBI1-AS1|ENSG00000234377|transcript|ENST00000606376.5|pseudogene|1/3|n.68+108040C>T||||||,T|intron_variant|MODIFIER|OBI1-AS1|ENSG00000234377|transcript|ENST00000560209.6|pseudogene|1/3|n.68+108040C>T||||||,T|intron_variant|MODIFIER|OBI1-AS1|ENSG00000234377|transcript|ENST00000444769.7|pseudogene|1/5|n.43-26504C>T||||||,T|intron_variant|MODIFIER|OBI1-AS1|ENSG00000234377|transcript|ENST00000606803.1|pseudogene|1/3|n.42-26504C>T||||||,T|intron_variant|MODIFIER|OBI1-AS1|ENSG00000234377|transcript|ENST00000605996.5|pseudogene|1/4|n.221-26504C>T||||||,T|intron_variant|MODIFIER|OBI1-AS1|ENSG00000234377|transcript|ENST00000606187.5|pseudogene|1/2|n.218+108040C>T||||||	OBI1 antisense RNA 1
684428	6_22518542_C_G	1	0	0.764705882352941	G|intron_variant|MODIFIER|OBI1-AS1|ENSG00000234377|transcript|ENST00000607862.5|pseudogene|1/2|n.231-107062A>G||||||,G|intron_variant|MODIFIER|OBI1-AS1|ENSG00000234377|transcript|ENST00000606429.5|pseudogene|1/5|n.211-22417A>G||||||,G|intron_variant|MODIFIER|OBI1-AS1|ENSG00000234377|transcript|ENST00000607205.5|pseudogene|1/3|n.210+112127A>G||||||,G|intron_variant|MODIFIER|OBI1-AS1|ENSG00000234377|transcript|ENST00000606124.5|pseudogene|1/4|n.211-22417A>G||||||,G|intron_variant|MODIFIER|OBI1-AS1|ENSG00000234377|transcript|ENST00000607860.5|pseudogene|1/4|n.198-21118A>G||||||,G|intron_variant|MODIFIER|OBI1-AS1|ENSG00000234377|transcript|ENST00000607220.5|pseudogene|1/3|n.76+112127A>G||||||,G|intron_variant|MODIFIER|OBI1-AS1|ENSG00000234377|transcript|ENST00000430549.6|pseudogene|1/4|n.69-22417A>G||||||,G|intron_variant|MODIFIER|OBI1-AS1|ENSG00000234377|transcript|ENST00000606376.5|pseudogene|1/3|n.69-107062A>G||||||,G|intron_variant|MODIFIER|OBI1-AS1|ENSG00000234377|transcript|ENST00000560209.6|pseudogene|1/3|n.69-107062A>G||||||,G|intron_variant|MODIFIER|OBI1-AS1|ENSG00000234377|transcript|ENST00000444769.7|pseudogene|1/5|n.43-22417A>G||||||,G|intron_variant|MODIFIER|OBI1-AS1|ENSG00000234377|transcript|ENST00000606803.1|pseudogene|1/3|n.42-22417A>G||||||,G|intron_variant|MODIFIER|OBI1-AS1|ENSG00000234377|transcript|ENST00000605996.5|pseudogene|1/4|n.221-22417A>G||||||,G|intron_variant|MODIFIER|OBI1-AS1|ENSG00000234377|transcript|ENST00000606187.5|pseudogene|1/2|n.219-107062A>G||||||	OBI1 antisense RNA 1
684429	6_22518833_A_C	1	0	0.769230769230769	C|intron_variant|MODIFIER|OBI1-AS1|ENSG00000234377|transcript|ENST00000607862.5|pseudogene|1/2|n.231-106268T>C||||||,C|intron_variant|MODIFIER|OBI1-AS1|ENSG00000234377|transcript|ENST00000606429.5|pseudogene|1/5|n.211-21623T>C||||||,C|intron_variant|MODIFIER|OBI1-AS1|ENSG00000234377|transcript|ENST00000607205.5|pseudogene|1/3|n.210+112921T>C||||||,C|intron_variant|MODIFIER|OBI1-AS1|ENSG00000234377|transcript|ENST00000606124.5|pseudogene|1/4|n.211-21623T>C||||||,C|intron_variant|MODIFIER|OBI1-AS1|ENSG00000234377|transcript|ENST00000607860.5|pseudogene|1/4|n.198-20324T>C||||||,C|intron_variant|MODIFIER|OBI1-AS1|ENSG00000234377|transcript|ENST00000607220.5|pseudogene|1/3|n.76+112921T>C||||||,C|intron_variant|MODIFIER|OBI1-AS1|ENSG00000234377|transcript|ENST00000430549.6|pseudogene|1/4|n.69-21623T>C||||||,C|intron_variant|MODIFIER|OBI1-AS1|ENSG00000234377|transcript|ENST00000606376.5|pseudogene|1/3|n.69-106268T>C||||||,C|intron_variant|MODIFIER|OBI1-AS1|ENSG00000234377|transcript|ENST00000560209.6|pseudogene|1/3|n.69-106268T>C||||||,C|intron_variant|MODIFIER|OBI1-AS1|ENSG00000234377|transcript|ENST00000444769.7|pseudogene|1/5|n.43-21623T>C||||||,C|intron_variant|MODIFIER|OBI1-AS1|ENSG00000234377|transcript|ENST00000606803.1|pseudogene|1/3|n.42-21623T>C||||||,C|intron_variant|MODIFIER|OBI1-AS1|ENSG00000234377|transcript|ENST00000605996.5|pseudogene|1/4|n.221-21623T>C||||||,C|intron_variant|MODIFIER|OBI1-AS1|ENSG00000234377|transcript|ENST00000606187.5|pseudogene|1/2|n.219-106268T>C||||||	OBI1 antisense RNA 1
684430	6_22519099_C_T	1	0	0.703703703703704	G|intron_variant|MODIFIER|OBI1-AS1|ENSG00000234377|transcript|ENST00000607862.5|pseudogene|1/2|n.231-98780A>G||||||,G|intron_variant|MODIFIER|OBI1-AS1|ENSG00000234377|transcript|ENST00000606429.5|pseudogene|1/5|n.211-14135A>G||||||,G|intron_variant|MODIFIER|OBI1-AS1|ENSG00000234377|transcript|ENST00000607205.5|pseudogene|1/3|n.210+120409A>G||||||,G|intron_variant|MODIFIER|OBI1-AS1|ENSG00000234377|transcript|ENST00000606124.5|pseudogene|1/4|n.211-14135A>G||||||,G|intron_variant|MODIFIER|OBI1-AS1|ENSG00000234377|transcript|ENST00000607860.5|pseudogene|1/4|n.198-12836A>G||||||,G|intron_variant|MODIFIER|OBI1-AS1|ENSG00000234377|transcript|ENST00000607220.5|pseudogene|1/3|n.76+120409A>G||||||,G|intron_variant|MODIFIER|OBI1-AS1|ENSG00000234377|transcript|ENST00000430549.6|pseudogene|1/4|n.69-14135A>G||||||,G|intron_variant|MODIFIER|OBI1-AS1|ENSG00000234377|transcript|ENST00000606376.5|pseudogene|1/3|n.69-98780A>G||||||,G|intron_variant|MODIFIER|OBI1-AS1|ENSG00000234377|transcript|ENST00000560209.6|pseudogene|1/3|n.69-98780A>G||||||,G|intron_variant|MODIFIER|OBI1-AS1|ENSG00000234377|transcript|ENST00000444769.7|pseudogene|1/5|n.43-14135A>G||||||,G|intron_variant|MODIFIER|OBI1-AS1|ENSG00000234377|transcript|ENST00000606803.1|pseudogene|1/3|n.42-14135A>G||||||,G|intron_variant|MODIFIER|OBI1-AS1|ENSG00000234377|transcript|ENST00000605996.5|pseudogene|1/4|n.221-14135A>G||||||,G|intron_variant|MODIFIER|OBI1-AS1|ENSG00000234377|transcript|ENST00000606187.5|pseudogene|1/2|n.219-98780A>G||||||	OBI1 antisense RNA 1
684431	6_22519120_G_A	1	0	0	T|intron_variant|MODIFIER|OBI1-AS1|ENSG00000234377|transcript|ENST00000607862.5|pseudogene|1/2|n.231-88864C>T||||||,T|intron_variant|MODIFIER|OBI1-AS1|ENSG00000234377|transcript|ENST00000606429.5|pseudogene|1/5|n.211-4219C>T||||||,T|intron_variant|MODIFIER|OBI1-AS1|ENSG00000234377|transcript|ENST00000607205.5|pseudogene|1/3|n.210+130325C>T||||||,T|intron_variant|MODIFIER|OBI1-AS1|ENSG00000234377|transcript|ENST00000606124.5|pseudogene|1/4|n.211-4219C>T||||||,T|intron_variant|MODIFIER|OBI1-AS1|ENSG00000234377|transcript|ENST00000607860.5|pseudogene|1/4|n.198-2920C>T||||||,T|intron_variant|MODIFIER|OBI1-AS1|ENSG00000234377|transcript|ENST00000607220.5|pseudogene|1/3|n.76+130325C>T||||||,T|intron_variant|MODIFIER|OBI1-AS1|ENSG00000234377|transcript|ENST00000430549.6|pseudogene|1/4|n.69-4219C>T||||||,T|intron_variant|MODIFIER|OBI1-AS1|ENSG00000234377|transcript|ENST00000606376.5|pseudogene|1/3|n.69-88864C>T||||||,T|intron_variant|MODIFIER|OBI1-AS1|ENSG00000234377|transcript|ENST00000560209.6|pseudogene|1/3|n.69-88864C>T||||||,T|intron_variant|MODIFIER|OBI1-AS1|ENSG00000234377|transcript|ENST00000444769.7|pseudogene|1/5|n.43-4219C>T||||||,T|intron_variant|MODIFIER|OBI1-AS1|ENSG00000234377|transcript|ENST00000606803.1|pseudogene|1/3|n.42-4219C>T||||||,T|intron_variant|MODIFIER|OBI1-AS1|ENSG00000234377|transcript|ENST00000605996.5|pseudogene|1/4|n.221-4219C>T||||||,T|intron_variant|MODIFIER|OBI1-AS1|ENSG00000234377|transcript|ENST00000606187.5|pseudogene|1/2|n.219-88864C>T||||||	OBI1 antisense RNA 1
684432	6_22520901_A_G	0.5	0	0.24390243902439	G|intron_variant|MODIFIER|OBI1-AS1|ENSG00000234377|transcript|ENST00000607862.5|pseudogene|1/2|n.231-81631A>G||||||,G|intron_variant|MODIFIER|OBI1-AS1|ENSG00000234377|transcript|ENST00000606429.5|pseudogene|2/5|n.299+2926A>G||||||,G|intron_variant|MODIFIER|OBI1-AS1|ENSG00000234377|transcript|ENST00000607205.5|pseudogene|1/3|n.210+137558A>G||||||,G|intron_variant|MODIFIER|OBI1-AS1|ENSG00000234377|transcript|ENST00000606124.5|pseudogene|2/4|n.299+2926A>G||||||,G|intron_variant|MODIFIER|OBI1-AS1|ENSG00000234377|transcript|ENST00000607860.5|pseudogene|3/4|n.414+2926A>G||||||,G|intron_variant|MODIFIER|OBI1-AS1|ENSG00000234377|transcript|ENST00000607220.5|pseudogene|1/3|n.76+137558A>G||||||,G|intron_variant|MODIFIER|OBI1-AS1|ENSG00000234377|transcript|ENST00000430549.6|pseudogene|2/4|n.157+2926A>G||||||,G|intron_variant|MODIFIER|OBI1-AS1|ENSG00000234377|transcript|ENST00000606376.5|pseudogene|1/3|n.69-81631A>G||||||,G|intron_variant|MODIFIER|OBI1-AS1|ENSG00000234377|transcript|ENST00000560209.6|pseudogene|1/3|n.69-81631A>G||||||,G|intron_variant|MODIFIER|OBI1-AS1|ENSG00000234377|transcript|ENST00000444769.7|pseudogene|2/5|n.131+2926A>G||||||,G|intron_variant|MODIFIER|OBI1-AS1|ENSG00000234377|transcript|ENST00000606803.1|pseudogene|2/3|n.130+2926A>G||||||,G|intron_variant|MODIFIER|OBI1-AS1|ENSG00000234377|transcript|ENST00000605996.5|pseudogene|2/4|n.309+2926A>G||||||,G|intron_variant|MODIFIER|OBI1-AS1|ENSG00000234377|transcript|ENST00000606187.5|pseudogene|1/2|n.219-81631A>G||||||	OBI1 antisense RNA 1
684433	6_22522947_G_A	0.222222222222222	0	0.636363636363636	T|intron_variant|MODIFIER|OBI1-AS1|ENSG00000234377|transcript|ENST00000607862.5|pseudogene|1/2|n.231-81530C>T||||||,T|intron_variant|MODIFIER|OBI1-AS1|ENSG00000234377|transcript|ENST00000606429.5|pseudogene|2/5|n.299+3027C>T||||||,T|intron_variant|MODIFIER|OBI1-AS1|ENSG00000234377|transcript|ENST00000607205.5|pseudogene|1/3|n.210+137659C>T||||||,T|intron_variant|MODIFIER|OBI1-AS1|ENSG00000234377|transcript|ENST00000606124.5|pseudogene|2/4|n.299+3027C>T||||||,T|intron_variant|MODIFIER|OBI1-AS1|ENSG00000234377|transcript|ENST00000607860.5|pseudogene|3/4|n.414+3027C>T||||||,T|intron_variant|MODIFIER|OBI1-AS1|ENSG00000234377|transcript|ENST00000607220.5|pseudogene|1/3|n.76+137659C>T||||||,T|intron_variant|MODIFIER|OBI1-AS1|ENSG00000234377|transcript|ENST00000430549.6|pseudogene|2/4|n.157+3027C>T||||||,T|intron_variant|MODIFIER|OBI1-AS1|ENSG00000234377|transcript|ENST00000606376.5|pseudogene|1/3|n.69-81530C>T||||||,T|intron_variant|MODIFIER|OBI1-AS1|ENSG00000234377|transcript|ENST00000560209.6|pseudogene|1/3|n.69-81530C>T||||||,T|intron_variant|MODIFIER|OBI1-AS1|ENSG00000234377|transcript|ENST00000444769.7|pseudogene|2/5|n.131+3027C>T||||||,T|intron_variant|MODIFIER|OBI1-AS1|ENSG00000234377|transcript|ENST00000606803.1|pseudogene|2/3|n.130+3027C>T||||||,T|intron_variant|MODIFIER|OBI1-AS1|ENSG00000234377|transcript|ENST00000605996.5|pseudogene|2/4|n.309+3027C>T||||||,T|intron_variant|MODIFIER|OBI1-AS1|ENSG00000234377|transcript|ENST00000606187.5|pseudogene|1/2|n.219-81530C>T||||||	OBI1 antisense RNA 1
684434	6_22529939_T_G	0.34375	0	0.708333333333333	T|intron_variant|MODIFIER|OBI1-AS1|ENSG00000234377|transcript|ENST00000607862.5|pseudogene|1/2|n.231-79903C>T||||||,T|intron_variant|MODIFIER|OBI1-AS1|ENSG00000234377|transcript|ENST00000606429.5|pseudogene|2/5|n.299+4654C>T||||||,T|intron_variant|MODIFIER|OBI1-AS1|ENSG00000234377|transcript|ENST00000607205.5|pseudogene|1/3|n.210+139286C>T||||||,T|intron_variant|MODIFIER|OBI1-AS1|ENSG00000234377|transcript|ENST00000606124.5|pseudogene|2/4|n.299+4654C>T||||||,T|intron_variant|MODIFIER|OBI1-AS1|ENSG00000234377|transcript|ENST00000607860.5|pseudogene|3/4|n.414+4654C>T||||||,T|intron_variant|MODIFIER|OBI1-AS1|ENSG00000234377|transcript|ENST00000607220.5|pseudogene|1/3|n.76+139286C>T||||||,T|intron_variant|MODIFIER|OBI1-AS1|ENSG00000234377|transcript|ENST00000430549.6|pseudogene|2/4|n.157+4654C>T||||||,T|intron_variant|MODIFIER|OBI1-AS1|ENSG00000234377|transcript|ENST00000606376.5|pseudogene|1/3|n.69-79903C>T||||||,T|intron_variant|MODIFIER|OBI1-AS1|ENSG00000234377|transcript|ENST00000560209.6|pseudogene|1/3|n.69-79903C>T||||||,T|intron_variant|MODIFIER|OBI1-AS1|ENSG00000234377|transcript|ENST00000444769.7|pseudogene|2/5|n.131+4654C>T||||||,T|intron_variant|MODIFIER|OBI1-AS1|ENSG00000234377|transcript|ENST00000606803.1|pseudogene|2/3|n.130+4654C>T||||||,T|intron_variant|MODIFIER|OBI1-AS1|ENSG00000234377|transcript|ENST00000605996.5|pseudogene|2/4|n.309+4654C>T||||||,T|intron_variant|MODIFIER|OBI1-AS1|ENSG00000234377|transcript|ENST00000606187.5|pseudogene|1/2|n.219-79903C>T||||||	OBI1 antisense RNA 1
684435	6_22530053_T_C	0.275	0	0	T|intron_variant|MODIFIER|OBI1-AS1|ENSG00000234377|transcript|ENST00000607862.5|pseudogene|1/2|n.231-79447C>T||||||,T|intron_variant|MODIFIER|OBI1-AS1|ENSG00000234377|transcript|ENST00000606429.5|pseudogene|2/5|n.299+5110C>T||||||,T|intron_variant|MODIFIER|OBI1-AS1|ENSG00000234377|transcript|ENST00000607205.5|pseudogene|1/3|n.210+139742C>T||||||,T|intron_variant|MODIFIER|OBI1-AS1|ENSG00000234377|transcript|ENST00000606124.5|pseudogene|2/4|n.299+5110C>T||||||,T|intron_variant|MODIFIER|OBI1-AS1|ENSG00000234377|transcript|ENST00000607860.5|pseudogene|3/4|n.414+5110C>T||||||,T|intron_variant|MODIFIER|OBI1-AS1|ENSG00000234377|transcript|ENST00000607220.5|pseudogene|1/3|n.76+139742C>T||||||,T|intron_variant|MODIFIER|OBI1-AS1|ENSG00000234377|transcript|ENST00000430549.6|pseudogene|2/4|n.157+5110C>T||||||,T|intron_variant|MODIFIER|OBI1-AS1|ENSG00000234377|transcript|ENST00000606376.5|pseudogene|1/3|n.69-79447C>T||||||,T|intron_variant|MODIFIER|OBI1-AS1|ENSG00000234377|transcript|ENST00000560209.6|pseudogene|1/3|n.69-79447C>T||||||,T|intron_variant|MODIFIER|OBI1-AS1|ENSG00000234377|transcript|ENST00000444769.7|pseudogene|2/5|n.131+5110C>T||||||,T|intron_variant|MODIFIER|OBI1-AS1|ENSG00000234377|transcript|ENST00000606803.1|pseudogene|2/3|n.130+5110C>T||||||,T|intron_variant|MODIFIER|OBI1-AS1|ENSG00000234377|transcript|ENST00000605996.5|pseudogene|2/4|n.309+5110C>T||||||,T|intron_variant|MODIFIER|OBI1-AS1|ENSG00000234377|transcript|ENST00000606187.5|pseudogene|1/2|n.219-79447C>T||||||	OBI1 antisense RNA 1
684436	6_22535543_A_T	0.90625	0	0	A|intron_variant|MODIFIER|OBI1-AS1|ENSG00000234377|transcript|ENST00000607862.5|pseudogene|1/2|n.231-77095G>A||||||,A|intron_variant|MODIFIER|OBI1-AS1|ENSG00000234377|transcript|ENST00000606429.5|pseudogene|2/5|n.299+7462G>A||||||,A|intron_variant|MODIFIER|OBI1-AS1|ENSG00000234377|transcript|ENST00000607205.5|pseudogene|1/3|n.210+142094G>A||||||,A|intron_variant|MODIFIER|OBI1-AS1|ENSG00000234377|transcript|ENST00000606124.5|pseudogene|2/4|n.299+7462G>A||||||,A|intron_variant|MODIFIER|OBI1-AS1|ENSG00000234377|transcript|ENST00000607860.5|pseudogene|3/4|n.414+7462G>A||||||,A|intron_variant|MODIFIER|OBI1-AS1|ENSG00000234377|transcript|ENST00000607220.5|pseudogene|1/3|n.76+142094G>A||||||,A|intron_variant|MODIFIER|OBI1-AS1|ENSG00000234377|transcript|ENST00000430549.6|pseudogene|2/4|n.157+7462G>A||||||,A|intron_variant|MODIFIER|OBI1-AS1|ENSG00000234377|transcript|ENST00000606376.5|pseudogene|1/3|n.69-77095G>A||||||,A|intron_variant|MODIFIER|OBI1-AS1|ENSG00000234377|transcript|ENST00000560209.6|pseudogene|1/3|n.69-77095G>A||||||,A|intron_variant|MODIFIER|OBI1-AS1|ENSG00000234377|transcript|ENST00000444769.7|pseudogene|2/5|n.131+7462G>A||||||,A|intron_variant|MODIFIER|OBI1-AS1|ENSG00000234377|transcript|ENST00000606803.1|pseudogene|2/3|n.130+7462G>A||||||,A|intron_variant|MODIFIER|OBI1-AS1|ENSG00000234377|transcript|ENST00000605996.5|pseudogene|2/4|n.309+7462G>A||||||,A|intron_variant|MODIFIER|OBI1-AS1|ENSG00000234377|transcript|ENST00000606187.5|pseudogene|1/2|n.219-77095G>A||||||	OBI1 antisense RNA 1
684437	6_22536305_A_G	0.75609756097561	0	0	A|intron_variant|MODIFIER|OBI1-AS1|ENSG00000234377|transcript|ENST00000607862.5|pseudogene|1/2|n.231-73481T>A||||||,A|intron_variant|MODIFIER|OBI1-AS1|ENSG00000234377|transcript|ENST00000606429.5|pseudogene|2/5|n.299+11076T>A||||||,A|intron_variant|MODIFIER|OBI1-AS1|ENSG00000234377|transcript|ENST00000607205.5|pseudogene|1/3|n.210+145708T>A||||||,A|intron_variant|MODIFIER|OBI1-AS1|ENSG00000234377|transcript|ENST00000606124.5|pseudogene|2/4|n.299+11076T>A||||||,A|intron_variant|MODIFIER|OBI1-AS1|ENSG00000234377|transcript|ENST00000607860.5|pseudogene|3/4|n.414+11076T>A||||||,A|intron_variant|MODIFIER|OBI1-AS1|ENSG00000234377|transcript|ENST00000607220.5|pseudogene|1/3|n.76+145708T>A||||||,A|intron_variant|MODIFIER|OBI1-AS1|ENSG00000234377|transcript|ENST00000430549.6|pseudogene|2/4|n.157+11076T>A||||||,A|intron_variant|MODIFIER|OBI1-AS1|ENSG00000234377|transcript|ENST00000606376.5|pseudogene|1/3|n.69-73481T>A||||||,A|intron_variant|MODIFIER|OBI1-AS1|ENSG00000234377|transcript|ENST00000560209.6|pseudogene|1/3|n.69-73481T>A||||||,A|intron_variant|MODIFIER|OBI1-AS1|ENSG00000234377|transcript|ENST00000444769.7|pseudogene|2/5|n.131+11076T>A||||||,A|intron_variant|MODIFIER|OBI1-AS1|ENSG00000234377|transcript|ENST00000606803.1|pseudogene|2/3|n.130+11076T>A||||||,A|intron_variant|MODIFIER|OBI1-AS1|ENSG00000234377|transcript|ENST00000605996.5|pseudogene|2/4|n.309+11076T>A||||||,A|intron_variant|MODIFIER|OBI1-AS1|ENSG00000234377|transcript|ENST00000606187.5|pseudogene|1/2|n.219-73481T>A||||||	OBI1 antisense RNA 1
684438	6_22543152_C_T	1	1	1	G|intron_variant|MODIFIER|OBI1-AS1|ENSG00000234377|transcript|ENST00000607862.5|pseudogene|1/2|n.231-73412T>G||||||,G|intron_variant|MODIFIER|OBI1-AS1|ENSG00000234377|transcript|ENST00000606429.5|pseudogene|2/5|n.299+11145T>G||||||,G|intron_variant|MODIFIER|OBI1-AS1|ENSG00000234377|transcript|ENST00000607205.5|pseudogene|1/3|n.210+145777T>G||||||,G|intron_variant|MODIFIER|OBI1-AS1|ENSG00000234377|transcript|ENST00000606124.5|pseudogene|2/4|n.299+11145T>G||||||,G|intron_variant|MODIFIER|OBI1-AS1|ENSG00000234377|transcript|ENST00000607860.5|pseudogene|3/4|n.414+11145T>G||||||,G|intron_variant|MODIFIER|OBI1-AS1|ENSG00000234377|transcript|ENST00000607220.5|pseudogene|1/3|n.76+145777T>G||||||,G|intron_variant|MODIFIER|OBI1-AS1|ENSG00000234377|transcript|ENST00000430549.6|pseudogene|2/4|n.157+11145T>G||||||,G|intron_variant|MODIFIER|OBI1-AS1|ENSG00000234377|transcript|ENST00000606376.5|pseudogene|1/3|n.69-73412T>G||||||,G|intron_variant|MODIFIER|OBI1-AS1|ENSG00000234377|transcript|ENST00000560209.6|pseudogene|1/3|n.69-73412T>G||||||,G|intron_variant|MODIFIER|OBI1-AS1|ENSG00000234377|transcript|ENST00000444769.7|pseudogene|2/5|n.131+11145T>G||||||,G|intron_variant|MODIFIER|OBI1-AS1|ENSG00000234377|transcript|ENST00000606803.1|pseudogene|2/3|n.130+11145T>G||||||,G|intron_variant|MODIFIER|OBI1-AS1|ENSG00000234377|transcript|ENST00000605996.5|pseudogene|2/4|n.309+11145T>G||||||,G|intron_variant|MODIFIER|OBI1-AS1|ENSG00000234377|transcript|ENST00000606187.5|pseudogene|1/2|n.219-73412T>G||||||	OBI1 antisense RNA 1
684439	6_22547246_A_G	0.789473684210526	0	0	G|intron_variant|MODIFIER|OBI1-AS1|ENSG00000234377|transcript|ENST00000607862.5|pseudogene|1/2|n.231-70127A>G||||||,G|intron_variant|MODIFIER|OBI1-AS1|ENSG00000234377|transcript|ENST00000606429.5|pseudogene|2/5|n.299+14430A>G||||||,G|intron_variant|MODIFIER|OBI1-AS1|ENSG00000234377|transcript|ENST00000607205.5|pseudogene|1/3|n.210+149062A>G||||||,G|intron_variant|MODIFIER|OBI1-AS1|ENSG00000234377|transcript|ENST00000606124.5|pseudogene|2/4|n.299+14430A>G||||||,G|intron_variant|MODIFIER|OBI1-AS1|ENSG00000234377|transcript|ENST00000607860.5|pseudogene|3/4|n.414+14430A>G||||||,G|intron_variant|MODIFIER|OBI1-AS1|ENSG00000234377|transcript|ENST00000607220.5|pseudogene|1/3|n.76+149062A>G||||||,G|intron_variant|MODIFIER|OBI1-AS1|ENSG00000234377|transcript|ENST00000430549.6|pseudogene|2/4|n.157+14430A>G||||||,G|intron_variant|MODIFIER|OBI1-AS1|ENSG00000234377|transcript|ENST00000606376.5|pseudogene|1/3|n.69-70127A>G||||||,G|intron_variant|MODIFIER|OBI1-AS1|ENSG00000234377|transcript|ENST00000560209.6|pseudogene|1/3|n.69-70127A>G||||||,G|intron_variant|MODIFIER|OBI1-AS1|ENSG00000234377|transcript|ENST00000444769.7|pseudogene|2/5|n.131+14430A>G||||||,G|intron_variant|MODIFIER|OBI1-AS1|ENSG00000234377|transcript|ENST00000606803.1|pseudogene|2/3|n.130+14430A>G||||||,G|intron_variant|MODIFIER|OBI1-AS1|ENSG00000234377|transcript|ENST00000605996.5|pseudogene|2/4|n.309+14430A>G||||||,G|intron_variant|MODIFIER|OBI1-AS1|ENSG00000234377|transcript|ENST00000606187.5|pseudogene|1/2|n.219-70127A>G||||||	OBI1 antisense RNA 1
684440	6_22549287_G_A	0.268292682926829	0	0.714285714285714	T|intron_variant|MODIFIER|OBI1-AS1|ENSG00000234377|transcript|ENST00000607862.5|pseudogene|1/2|n.231-68806C>T||||||,T|intron_variant|MODIFIER|OBI1-AS1|ENSG00000234377|transcript|ENST00000606429.5|pseudogene|2/5|n.299+15751C>T||||||,T|intron_variant|MODIFIER|OBI1-AS1|ENSG00000234377|transcript|ENST00000607205.5|pseudogene|1/3|n.210+150383C>T||||||,T|intron_variant|MODIFIER|OBI1-AS1|ENSG00000234377|transcript|ENST00000606124.5|pseudogene|2/4|n.299+15751C>T||||||,T|intron_variant|MODIFIER|OBI1-AS1|ENSG00000234377|transcript|ENST00000607860.5|pseudogene|3/4|n.414+15751C>T||||||,T|intron_variant|MODIFIER|OBI1-AS1|ENSG00000234377|transcript|ENST00000607220.5|pseudogene|1/3|n.76+150383C>T||||||,T|intron_variant|MODIFIER|OBI1-AS1|ENSG00000234377|transcript|ENST00000430549.6|pseudogene|2/4|n.157+15751C>T||||||,T|intron_variant|MODIFIER|OBI1-AS1|ENSG00000234377|transcript|ENST00000606376.5|pseudogene|1/3|n.69-68806C>T||||||,T|intron_variant|MODIFIER|OBI1-AS1|ENSG00000234377|transcript|ENST00000560209.6|pseudogene|1/3|n.69-68806C>T||||||,T|intron_variant|MODIFIER|OBI1-AS1|ENSG00000234377|transcript|ENST00000444769.7|pseudogene|2/5|n.131+15751C>T||||||,T|intron_variant|MODIFIER|OBI1-AS1|ENSG00000234377|transcript|ENST00000606803.1|pseudogene|2/3|n.130+15751C>T||||||,T|intron_variant|MODIFIER|OBI1-AS1|ENSG00000234377|transcript|ENST00000605996.5|pseudogene|2/4|n.309+15751C>T||||||,T|intron_variant|MODIFIER|OBI1-AS1|ENSG00000234377|transcript|ENST00000606187.5|pseudogene|1/2|n.219-68806C>T||||||	OBI1 antisense RNA 1
684441	6_22550548_T_G	0.32	1	1	C|intron_variant|MODIFIER|OBI1-AS1|ENSG00000234377|transcript|ENST00000607862.5|pseudogene|1/2|n.231-64175A>C||||||,C|intron_variant|MODIFIER|OBI1-AS1|ENSG00000234377|transcript|ENST00000606429.5|pseudogene|2/5|n.299+20382A>C||||||,C|intron_variant|MODIFIER|OBI1-AS1|ENSG00000234377|transcript|ENST00000607205.5|pseudogene|1/3|n.210+155014A>C||||||,C|intron_variant|MODIFIER|OBI1-AS1|ENSG00000234377|transcript|ENST00000606124.5|pseudogene|2/4|n.299+20382A>C||||||,C|intron_variant|MODIFIER|OBI1-AS1|ENSG00000234377|transcript|ENST00000607860.5|pseudogene|3/4|n.414+20382A>C||||||,C|intron_variant|MODIFIER|OBI1-AS1|ENSG00000234377|transcript|ENST00000607220.5|pseudogene|1/3|n.77-153494A>C||||||,C|intron_variant|MODIFIER|OBI1-AS1|ENSG00000234377|transcript|ENST00000430549.6|pseudogene|2/4|n.157+20382A>C||||||,C|intron_variant|MODIFIER|OBI1-AS1|ENSG00000234377|transcript|ENST00000606376.5|pseudogene|1/3|n.69-64175A>C||||||,C|intron_variant|MODIFIER|OBI1-AS1|ENSG00000234377|transcript|ENST00000560209.6|pseudogene|1/3|n.69-64175A>C||||||,C|intron_variant|MODIFIER|OBI1-AS1|ENSG00000234377|transcript|ENST00000444769.7|pseudogene|2/5|n.131+20382A>C||||||,C|intron_variant|MODIFIER|OBI1-AS1|ENSG00000234377|transcript|ENST00000606803.1|pseudogene|2/3|n.130+20382A>C||||||,C|intron_variant|MODIFIER|OBI1-AS1|ENSG00000234377|transcript|ENST00000605996.5|pseudogene|2/4|n.309+20382A>C||||||,C|intron_variant|MODIFIER|OBI1-AS1|ENSG00000234377|transcript|ENST00000606187.5|pseudogene|1/2|n.219-64175A>C||||||	OBI1 antisense RNA 1
684442	6_22551427_G_A	1	0	1	A|intron_variant|MODIFIER|OBI1-AS1|ENSG00000234377|transcript|ENST00000607862.5|pseudogene|1/2|n.231-63379G>A||||||,A|intron_variant|MODIFIER|OBI1-AS1|ENSG00000234377|transcript|ENST00000606429.5|pseudogene|2/5|n.299+21178G>A||||||,A|intron_variant|MODIFIER|OBI1-AS1|ENSG00000234377|transcript|ENST00000607205.5|pseudogene|1/3|n.210+155810G>A||||||,A|intron_variant|MODIFIER|OBI1-AS1|ENSG00000234377|transcript|ENST00000606124.5|pseudogene|2/4|n.299+21178G>A||||||,A|intron_variant|MODIFIER|OBI1-AS1|ENSG00000234377|transcript|ENST00000607860.5|pseudogene|3/4|n.414+21178G>A||||||,A|intron_variant|MODIFIER|OBI1-AS1|ENSG00000234377|transcript|ENST00000607220.5|pseudogene|1/3|n.77-152698G>A||||||,A|intron_variant|MODIFIER|OBI1-AS1|ENSG00000234377|transcript|ENST00000430549.6|pseudogene|2/4|n.157+21178G>A||||||,A|intron_variant|MODIFIER|OBI1-AS1|ENSG00000234377|transcript|ENST00000606376.5|pseudogene|1/3|n.69-63379G>A||||||,A|intron_variant|MODIFIER|OBI1-AS1|ENSG00000234377|transcript|ENST00000560209.6|pseudogene|1/3|n.69-63379G>A||||||,A|intron_variant|MODIFIER|OBI1-AS1|ENSG00000234377|transcript|ENST00000444769.7|pseudogene|2/5|n.131+21178G>A||||||,A|intron_variant|MODIFIER|OBI1-AS1|ENSG00000234377|transcript|ENST00000606803.1|pseudogene|2/3|n.130+21178G>A||||||,A|intron_variant|MODIFIER|OBI1-AS1|ENSG00000234377|transcript|ENST00000605996.5|pseudogene|2/4|n.309+21178G>A||||||,A|intron_variant|MODIFIER|OBI1-AS1|ENSG00000234377|transcript|ENST00000606187.5|pseudogene|1/2|n.219-63379G>A||||||	OBI1 antisense RNA 1
684443	6_22551864_T_C	1	1	1	T|intron_variant|MODIFIER|OBI1-AS1|ENSG00000234377|transcript|ENST00000607862.5|pseudogene|1/2|n.231-61698C>T||||||,T|intron_variant|MODIFIER|OBI1-AS1|ENSG00000234377|transcript|ENST00000606429.5|pseudogene|2/5|n.299+22859C>T||||||,T|intron_variant|MODIFIER|OBI1-AS1|ENSG00000234377|transcript|ENST00000607205.5|pseudogene|1/3|n.210+157491C>T||||||,T|intron_variant|MODIFIER|OBI1-AS1|ENSG00000234377|transcript|ENST00000606124.5|pseudogene|2/4|n.299+22859C>T||||||,T|intron_variant|MODIFIER|OBI1-AS1|ENSG00000234377|transcript|ENST00000607860.5|pseudogene|3/4|n.414+22859C>T||||||,T|intron_variant|MODIFIER|OBI1-AS1|ENSG00000234377|transcript|ENST00000607220.5|pseudogene|1/3|n.77-151017C>T||||||,T|intron_variant|MODIFIER|OBI1-AS1|ENSG00000234377|transcript|ENST00000430549.6|pseudogene|2/4|n.157+22859C>T||||||,T|intron_variant|MODIFIER|OBI1-AS1|ENSG00000234377|transcript|ENST00000606376.5|pseudogene|1/3|n.69-61698C>T||||||,T|intron_variant|MODIFIER|OBI1-AS1|ENSG00000234377|transcript|ENST00000560209.6|pseudogene|1/3|n.69-61698C>T||||||,T|intron_variant|MODIFIER|OBI1-AS1|ENSG00000234377|transcript|ENST00000444769.7|pseudogene|2/5|n.131+22859C>T||||||,T|intron_variant|MODIFIER|OBI1-AS1|ENSG00000234377|transcript|ENST00000606803.1|pseudogene|2/3|n.130+22859C>T||||||,T|intron_variant|MODIFIER|OBI1-AS1|ENSG00000234377|transcript|ENST00000605996.5|pseudogene|2/4|n.309+22859C>T||||||,T|intron_variant|MODIFIER|OBI1-AS1|ENSG00000234377|transcript|ENST00000606187.5|pseudogene|1/2|n.219-61698C>T||||||	OBI1 antisense RNA 1
684444	6_22552318_G_A	0.764705882352941	0	0	A|intron_variant|MODIFIER|OBI1-AS1|ENSG00000234377|transcript|ENST00000607862.5|pseudogene|1/2|n.231-55108G>A||||||,A|intron_variant|MODIFIER|OBI1-AS1|ENSG00000234377|transcript|ENST00000606429.5|pseudogene|2/5|n.299+29449G>A||||||,A|intron_variant|MODIFIER|OBI1-AS1|ENSG00000234377|transcript|ENST00000607205.5|pseudogene|1/3|n.210+164081G>A||||||,A|intron_variant|MODIFIER|OBI1-AS1|ENSG00000234377|transcript|ENST00000606124.5|pseudogene|2/4|n.299+29449G>A||||||,A|intron_variant|MODIFIER|OBI1-AS1|ENSG00000234377|transcript|ENST00000607860.5|pseudogene|3/4|n.414+29449G>A||||||,A|intron_variant|MODIFIER|OBI1-AS1|ENSG00000234377|transcript|ENST00000607220.5|pseudogene|1/3|n.77-144427G>A||||||,A|intron_variant|MODIFIER|OBI1-AS1|ENSG00000234377|transcript|ENST00000430549.6|pseudogene|2/4|n.157+29449G>A||||||,A|intron_variant|MODIFIER|OBI1-AS1|ENSG00000234377|transcript|ENST00000606376.5|pseudogene|1/3|n.69-55108G>A||||||,A|intron_variant|MODIFIER|OBI1-AS1|ENSG00000234377|transcript|ENST00000560209.6|pseudogene|1/3|n.69-55108G>A||||||,A|intron_variant|MODIFIER|OBI1-AS1|ENSG00000234377|transcript|ENST00000444769.7|pseudogene|2/5|n.131+29449G>A||||||,A|intron_variant|MODIFIER|OBI1-AS1|ENSG00000234377|transcript|ENST00000606803.1|pseudogene|2/3|n.130+29449G>A||||||,A|intron_variant|MODIFIER|OBI1-AS1|ENSG00000234377|transcript|ENST00000605996.5|pseudogene|2/4|n.309+29449G>A||||||,A|intron_variant|MODIFIER|OBI1-AS1|ENSG00000234377|transcript|ENST00000606187.5|pseudogene|1/2|n.219-55108G>A||||||	OBI1 antisense RNA 1
684445	6_22552632_T_C	1	1	1	G|intron_variant|MODIFIER|OBI1-AS1|ENSG00000234377|transcript|ENST00000607862.5|pseudogene|1/2|n.231-53443A>G||||||,G|intron_variant|MODIFIER|OBI1-AS1|ENSG00000234377|transcript|ENST00000606429.5|pseudogene|2/5|n.299+31114A>G||||||,G|intron_variant|MODIFIER|OBI1-AS1|ENSG00000234377|transcript|ENST00000607205.5|pseudogene|1/3|n.210+165746A>G||||||,G|intron_variant|MODIFIER|OBI1-AS1|ENSG00000234377|transcript|ENST00000606124.5|pseudogene|2/4|n.299+31114A>G||||||,G|intron_variant|MODIFIER|OBI1-AS1|ENSG00000234377|transcript|ENST00000607860.5|pseudogene|3/4|n.414+31114A>G||||||,G|intron_variant|MODIFIER|OBI1-AS1|ENSG00000234377|transcript|ENST00000607220.5|pseudogene|1/3|n.77-142762A>G||||||,G|intron_variant|MODIFIER|OBI1-AS1|ENSG00000234377|transcript|ENST00000430549.6|pseudogene|2/4|n.157+31114A>G||||||,G|intron_variant|MODIFIER|OBI1-AS1|ENSG00000234377|transcript|ENST00000606376.5|pseudogene|1/3|n.69-53443A>G||||||,G|intron_variant|MODIFIER|OBI1-AS1|ENSG00000234377|transcript|ENST00000560209.6|pseudogene|1/3|n.69-53443A>G||||||,G|intron_variant|MODIFIER|OBI1-AS1|ENSG00000234377|transcript|ENST00000444769.7|pseudogene|2/5|n.131+31114A>G||||||,G|intron_variant|MODIFIER|OBI1-AS1|ENSG00000234377|transcript|ENST00000606803.1|pseudogene|2/3|n.130+31114A>G||||||,G|intron_variant|MODIFIER|OBI1-AS1|ENSG00000234377|transcript|ENST00000605996.5|pseudogene|2/4|n.309+31114A>G||||||,G|intron_variant|MODIFIER|OBI1-AS1|ENSG00000234377|transcript|ENST00000606187.5|pseudogene|1/2|n.219-53443A>G||||||	OBI1 antisense RNA 1
684446	6_22555978_C_A	0.916666666666667	0	0	T|intron_variant|MODIFIER|OBI1-AS1|ENSG00000234377|transcript|ENST00000607862.5|pseudogene|1/2|n.231-51379G>T||||||,T|intron_variant|MODIFIER|OBI1-AS1|ENSG00000234377|transcript|ENST00000606429.5|pseudogene|2/5|n.299+33178G>T||||||,T|intron_variant|MODIFIER|OBI1-AS1|ENSG00000234377|transcript|ENST00000607205.5|pseudogene|1/3|n.210+167810G>T||||||,T|intron_variant|MODIFIER|OBI1-AS1|ENSG00000234377|transcript|ENST00000606124.5|pseudogene|2/4|n.299+33178G>T||||||,T|intron_variant|MODIFIER|OBI1-AS1|ENSG00000234377|transcript|ENST00000607860.5|pseudogene|3/4|n.414+33178G>T||||||,T|intron_variant|MODIFIER|OBI1-AS1|ENSG00000234377|transcript|ENST00000607220.5|pseudogene|1/3|n.77-140698G>T||||||,T|intron_variant|MODIFIER|OBI1-AS1|ENSG00000234377|transcript|ENST00000430549.6|pseudogene|2/4|n.157+33178G>T||||||,T|intron_variant|MODIFIER|OBI1-AS1|ENSG00000234377|transcript|ENST00000606376.5|pseudogene|1/3|n.69-51379G>T||||||,T|intron_variant|MODIFIER|OBI1-AS1|ENSG00000234377|transcript|ENST00000560209.6|pseudogene|1/3|n.69-51379G>T||||||,T|intron_variant|MODIFIER|OBI1-AS1|ENSG00000234377|transcript|ENST00000444769.7|pseudogene|2/5|n.131+33178G>T||||||,T|intron_variant|MODIFIER|OBI1-AS1|ENSG00000234377|transcript|ENST00000606803.1|pseudogene|2/3|n.130+33178G>T||||||,T|intron_variant|MODIFIER|OBI1-AS1|ENSG00000234377|transcript|ENST00000605996.5|pseudogene|2/4|n.309+33178G>T||||||,T|intron_variant|MODIFIER|OBI1-AS1|ENSG00000234377|transcript|ENST00000606187.5|pseudogene|1/2|n.219-51379G>T||||||	OBI1 antisense RNA 1
684447	6_22556451_A_G	1	0.307692307692308	0	C|intron_variant|MODIFIER|OBI1-AS1|ENSG00000234377|transcript|ENST00000607862.5|pseudogene|1/2|n.231-48696T>C||||||,C|intron_variant|MODIFIER|OBI1-AS1|ENSG00000234377|transcript|ENST00000606429.5|pseudogene|2/5|n.299+35861T>C||||||,C|intron_variant|MODIFIER|OBI1-AS1|ENSG00000234377|transcript|ENST00000607205.5|pseudogene|1/3|n.210+170493T>C||||||,C|intron_variant|MODIFIER|OBI1-AS1|ENSG00000234377|transcript|ENST00000606124.5|pseudogene|2/4|n.299+35861T>C||||||,C|intron_variant|MODIFIER|OBI1-AS1|ENSG00000234377|transcript|ENST00000607860.5|pseudogene|3/4|n.414+35861T>C||||||,C|intron_variant|MODIFIER|OBI1-AS1|ENSG00000234377|transcript|ENST00000607220.5|pseudogene|1/3|n.77-138015T>C||||||,C|intron_variant|MODIFIER|OBI1-AS1|ENSG00000234377|transcript|ENST00000430549.6|pseudogene|2/4|n.157+35861T>C||||||,C|intron_variant|MODIFIER|OBI1-AS1|ENSG00000234377|transcript|ENST00000606376.5|pseudogene|1/3|n.69-48696T>C||||||,C|intron_variant|MODIFIER|OBI1-AS1|ENSG00000234377|transcript|ENST00000560209.6|pseudogene|1/3|n.69-48696T>C||||||,C|intron_variant|MODIFIER|OBI1-AS1|ENSG00000234377|transcript|ENST00000444769.7|pseudogene|2/5|n.131+35861T>C||||||,C|intron_variant|MODIFIER|OBI1-AS1|ENSG00000234377|transcript|ENST00000606803.1|pseudogene|2/3|n.130+35861T>C||||||,C|intron_variant|MODIFIER|OBI1-AS1|ENSG00000234377|transcript|ENST00000605996.5|pseudogene|2/4|n.309+35861T>C||||||,C|intron_variant|MODIFIER|OBI1-AS1|ENSG00000234377|transcript|ENST00000606187.5|pseudogene|1/2|n.219-48696T>C||||||	OBI1 antisense RNA 1
684448	6_22558984_C_T	0.833333333333333	0	0	A|intron_variant|MODIFIER|OBI1-AS1|ENSG00000234377|transcript|ENST00000607862.5|pseudogene|1/2|n.231-47593G>A||||||,A|intron_variant|MODIFIER|OBI1-AS1|ENSG00000234377|transcript|ENST00000606429.5|pseudogene|2/5|n.299+36964G>A||||||,A|intron_variant|MODIFIER|OBI1-AS1|ENSG00000234377|transcript|ENST00000607205.5|pseudogene|1/3|n.210+171596G>A||||||,A|intron_variant|MODIFIER|OBI1-AS1|ENSG00000234377|transcript|ENST00000606124.5|pseudogene|2/4|n.299+36964G>A||||||,A|intron_variant|MODIFIER|OBI1-AS1|ENSG00000234377|transcript|ENST00000607860.5|pseudogene|3/4|n.414+36964G>A||||||,A|intron_variant|MODIFIER|OBI1-AS1|ENSG00000234377|transcript|ENST00000607220.5|pseudogene|1/3|n.77-136912G>A||||||,A|intron_variant|MODIFIER|OBI1-AS1|ENSG00000234377|transcript|ENST00000430549.6|pseudogene|2/4|n.157+36964G>A||||||,A|intron_variant|MODIFIER|OBI1-AS1|ENSG00000234377|transcript|ENST00000606376.5|pseudogene|1/3|n.69-47593G>A||||||,A|intron_variant|MODIFIER|OBI1-AS1|ENSG00000234377|transcript|ENST00000560209.6|pseudogene|1/3|n.69-47593G>A||||||,A|intron_variant|MODIFIER|OBI1-AS1|ENSG00000234377|transcript|ENST00000444769.7|pseudogene|2/5|n.131+36964G>A||||||,A|intron_variant|MODIFIER|OBI1-AS1|ENSG00000234377|transcript|ENST00000606803.1|pseudogene|2/3|n.130+36964G>A||||||,A|intron_variant|MODIFIER|OBI1-AS1|ENSG00000234377|transcript|ENST00000605996.5|pseudogene|2/4|n.309+36964G>A||||||,A|intron_variant|MODIFIER|OBI1-AS1|ENSG00000234377|transcript|ENST00000606187.5|pseudogene|1/2|n.219-47593G>A||||||	OBI1 antisense RNA 1
684449	6_22559596_T_G	0.230769230769231	0	0	A|intron_variant|MODIFIER|OBI1-AS1|ENSG00000234377|transcript|ENST00000607862.5|pseudogene|1/2|n.231-46322T>A||||||,A|intron_variant|MODIFIER|OBI1-AS1|ENSG00000234377|transcript|ENST00000606429.5|pseudogene|2/5|n.299+38235T>A||||||,A|intron_variant|MODIFIER|OBI1-AS1|ENSG00000234377|transcript|ENST00000607205.5|pseudogene|1/3|n.210+172867T>A||||||,A|intron_variant|MODIFIER|OBI1-AS1|ENSG00000234377|transcript|ENST00000606124.5|pseudogene|2/4|n.299+38235T>A||||||,A|intron_variant|MODIFIER|OBI1-AS1|ENSG00000234377|transcript|ENST00000607860.5|pseudogene|3/4|n.414+38235T>A||||||,A|intron_variant|MODIFIER|OBI1-AS1|ENSG00000234377|transcript|ENST00000607220.5|pseudogene|1/3|n.77-135641T>A||||||,A|intron_variant|MODIFIER|OBI1-AS1|ENSG00000234377|transcript|ENST00000430549.6|pseudogene|2/4|n.157+38235T>A||||||,A|intron_variant|MODIFIER|OBI1-AS1|ENSG00000234377|transcript|ENST00000606376.5|pseudogene|1/3|n.69-46322T>A||||||,A|intron_variant|MODIFIER|OBI1-AS1|ENSG00000234377|transcript|ENST00000560209.6|pseudogene|1/3|n.69-46322T>A||||||,A|intron_variant|MODIFIER|OBI1-AS1|ENSG00000234377|transcript|ENST00000444769.7|pseudogene|2/5|n.131+38235T>A||||||,A|intron_variant|MODIFIER|OBI1-AS1|ENSG00000234377|transcript|ENST00000606803.1|pseudogene|2/3|n.130+38235T>A||||||,A|intron_variant|MODIFIER|OBI1-AS1|ENSG00000234377|transcript|ENST00000605996.5|pseudogene|2/4|n.309+38235T>A||||||,A|intron_variant|MODIFIER|OBI1-AS1|ENSG00000234377|transcript|ENST00000606187.5|pseudogene|1/2|n.219-46322T>A||||||	OBI1 antisense RNA 1
684450	6_22559932_C_T	0.478260869565217	0	0	G|intron_variant|MODIFIER|OBI1-AS1|ENSG00000234377|transcript|ENST00000607862.5|pseudogene|1/2|n.231-42933A>G||||||,G|intron_variant|MODIFIER|OBI1-AS1|ENSG00000234377|transcript|ENST00000606429.5|pseudogene|2/5|n.299+41624A>G||||||,G|intron_variant|MODIFIER|OBI1-AS1|ENSG00000234377|transcript|ENST00000607205.5|pseudogene|1/3|n.210+176256A>G||||||,G|intron_variant|MODIFIER|OBI1-AS1|ENSG00000234377|transcript|ENST00000606124.5|pseudogene|2/4|n.299+41624A>G||||||,G|intron_variant|MODIFIER|OBI1-AS1|ENSG00000234377|transcript|ENST00000607860.5|pseudogene|3/4|n.414+41624A>G||||||,G|intron_variant|MODIFIER|OBI1-AS1|ENSG00000234377|transcript|ENST00000607220.5|pseudogene|1/3|n.77-132252A>G||||||,G|intron_variant|MODIFIER|OBI1-AS1|ENSG00000234377|transcript|ENST00000430549.6|pseudogene|2/4|n.157+41624A>G||||||,G|intron_variant|MODIFIER|OBI1-AS1|ENSG00000234377|transcript|ENST00000606376.5|pseudogene|1/3|n.69-42933A>G||||||,G|intron_variant|MODIFIER|OBI1-AS1|ENSG00000234377|transcript|ENST00000560209.6|pseudogene|1/3|n.69-42933A>G||||||,G|intron_variant|MODIFIER|OBI1-AS1|ENSG00000234377|transcript|ENST00000444769.7|pseudogene|2/5|n.131+41624A>G||||||,G|intron_variant|MODIFIER|OBI1-AS1|ENSG00000234377|transcript|ENST00000606803.1|pseudogene|2/3|n.130+41624A>G||||||,G|intron_variant|MODIFIER|OBI1-AS1|ENSG00000234377|transcript|ENST00000605996.5|pseudogene|2/4|n.309+41624A>G||||||,G|intron_variant|MODIFIER|OBI1-AS1|ENSG00000234377|transcript|ENST00000606187.5|pseudogene|1/2|n.219-42933A>G||||||	OBI1 antisense RNA 1
684451	6_22562256_G_A	1	0	0	C|intron_variant|MODIFIER|OBI1-AS1|ENSG00000234377|transcript|ENST00000607862.5|pseudogene|1/2|n.231-42022T>C||||||,C|intron_variant|MODIFIER|OBI1-AS1|ENSG00000234377|transcript|ENST00000606429.5|pseudogene|2/5|n.300-42022T>C||||||,C|intron_variant|MODIFIER|OBI1-AS1|ENSG00000234377|transcript|ENST00000607205.5|pseudogene|1/3|n.210+177167T>C||||||,C|intron_variant|MODIFIER|OBI1-AS1|ENSG00000234377|transcript|ENST00000606124.5|pseudogene|2/4|n.300-42022T>C||||||,C|intron_variant|MODIFIER|OBI1-AS1|ENSG00000234377|transcript|ENST00000607860.5|pseudogene|3/4|n.415-42022T>C||||||,C|intron_variant|MODIFIER|OBI1-AS1|ENSG00000234377|transcript|ENST00000607220.5|pseudogene|1/3|n.77-131341T>C||||||,C|intron_variant|MODIFIER|OBI1-AS1|ENSG00000234377|transcript|ENST00000430549.6|pseudogene|2/4|n.158-42022T>C||||||,C|intron_variant|MODIFIER|OBI1-AS1|ENSG00000234377|transcript|ENST00000606376.5|pseudogene|1/3|n.69-42022T>C||||||,C|intron_variant|MODIFIER|OBI1-AS1|ENSG00000234377|transcript|ENST00000560209.6|pseudogene|1/3|n.69-42022T>C||||||,C|intron_variant|MODIFIER|OBI1-AS1|ENSG00000234377|transcript|ENST00000444769.7|pseudogene|2/5|n.132-42022T>C||||||,C|intron_variant|MODIFIER|OBI1-AS1|ENSG00000234377|transcript|ENST00000606803.1|pseudogene|2/3|n.131-42022T>C||||||,C|intron_variant|MODIFIER|OBI1-AS1|ENSG00000234377|transcript|ENST00000605996.5|pseudogene|2/4|n.310-42022T>C||||||,C|intron_variant|MODIFIER|OBI1-AS1|ENSG00000234377|transcript|ENST00000606187.5|pseudogene|1/2|n.219-42022T>C||||||	OBI1 antisense RNA 1
684452	6_22565087_G_A	1	0	1	G|intron_variant|MODIFIER|OBI1-AS1|ENSG00000234377|transcript|ENST00000607862.5|pseudogene|1/2|n.231-41558A>G||||||,G|intron_variant|MODIFIER|OBI1-AS1|ENSG00000234377|transcript|ENST00000606429.5|pseudogene|2/5|n.300-41558A>G||||||,G|intron_variant|MODIFIER|OBI1-AS1|ENSG00000234377|transcript|ENST00000607205.5|pseudogene|1/3|n.210+177631A>G||||||,G|intron_variant|MODIFIER|OBI1-AS1|ENSG00000234377|transcript|ENST00000606124.5|pseudogene|2/4|n.300-41558A>G||||||,G|intron_variant|MODIFIER|OBI1-AS1|ENSG00000234377|transcript|ENST00000607860.5|pseudogene|3/4|n.415-41558A>G||||||,G|intron_variant|MODIFIER|OBI1-AS1|ENSG00000234377|transcript|ENST00000607220.5|pseudogene|1/3|n.77-130877A>G||||||,G|intron_variant|MODIFIER|OBI1-AS1|ENSG00000234377|transcript|ENST00000430549.6|pseudogene|2/4|n.158-41558A>G||||||,G|intron_variant|MODIFIER|OBI1-AS1|ENSG00000234377|transcript|ENST00000606376.5|pseudogene|1/3|n.69-41558A>G||||||,G|intron_variant|MODIFIER|OBI1-AS1|ENSG00000234377|transcript|ENST00000560209.6|pseudogene|1/3|n.69-41558A>G||||||,G|intron_variant|MODIFIER|OBI1-AS1|ENSG00000234377|transcript|ENST00000444769.7|pseudogene|2/5|n.132-41558A>G||||||,G|intron_variant|MODIFIER|OBI1-AS1|ENSG00000234377|transcript|ENST00000606803.1|pseudogene|2/3|n.131-41558A>G||||||,G|intron_variant|MODIFIER|OBI1-AS1|ENSG00000234377|transcript|ENST00000605996.5|pseudogene|2/4|n.310-41558A>G||||||,G|intron_variant|MODIFIER|OBI1-AS1|ENSG00000234377|transcript|ENST00000606187.5|pseudogene|1/2|n.219-41558A>G||||||	OBI1 antisense RNA 1
684453	6_22565922_T_C	0.466666666666667	0	0	T|intron_variant|MODIFIER|OBI1-AS1|ENSG00000234377|transcript|ENST00000607862.5|pseudogene|1/2|n.231-40949C>T||||||,T|intron_variant|MODIFIER|OBI1-AS1|ENSG00000234377|transcript|ENST00000606429.5|pseudogene|2/5|n.300-40949C>T||||||,T|intron_variant|MODIFIER|OBI1-AS1|ENSG00000234377|transcript|ENST00000607205.5|pseudogene|1/3|n.210+178240C>T||||||,T|intron_variant|MODIFIER|OBI1-AS1|ENSG00000234377|transcript|ENST00000606124.5|pseudogene|2/4|n.300-40949C>T||||||,T|intron_variant|MODIFIER|OBI1-AS1|ENSG00000234377|transcript|ENST00000607860.5|pseudogene|3/4|n.415-40949C>T||||||,T|intron_variant|MODIFIER|OBI1-AS1|ENSG00000234377|transcript|ENST00000607220.5|pseudogene|1/3|n.77-130268C>T||||||,T|intron_variant|MODIFIER|OBI1-AS1|ENSG00000234377|transcript|ENST00000430549.6|pseudogene|2/4|n.158-40949C>T||||||,T|intron_variant|MODIFIER|OBI1-AS1|ENSG00000234377|transcript|ENST00000606376.5|pseudogene|1/3|n.69-40949C>T||||||,T|intron_variant|MODIFIER|OBI1-AS1|ENSG00000234377|transcript|ENST00000560209.6|pseudogene|1/3|n.69-40949C>T||||||,T|intron_variant|MODIFIER|OBI1-AS1|ENSG00000234377|transcript|ENST00000444769.7|pseudogene|2/5|n.132-40949C>T||||||,T|intron_variant|MODIFIER|OBI1-AS1|ENSG00000234377|transcript|ENST00000606803.1|pseudogene|2/3|n.131-40949C>T||||||,T|intron_variant|MODIFIER|OBI1-AS1|ENSG00000234377|transcript|ENST00000605996.5|pseudogene|2/4|n.310-40949C>T||||||,T|intron_variant|MODIFIER|OBI1-AS1|ENSG00000234377|transcript|ENST00000606187.5|pseudogene|1/2|n.219-40949C>T||||||	OBI1 antisense RNA 1
684454	6_22566679_C_T	0.230769230769231	0	0	T|intron_variant|MODIFIER|OBI1-AS1|ENSG00000234377|transcript|ENST00000607862.5|pseudogene|1/2|n.231-39760C>T||||||,T|intron_variant|MODIFIER|OBI1-AS1|ENSG00000234377|transcript|ENST00000606429.5|pseudogene|2/5|n.300-39760C>T||||||,T|intron_variant|MODIFIER|OBI1-AS1|ENSG00000234377|transcript|ENST00000607205.5|pseudogene|1/3|n.210+179429C>T||||||,T|intron_variant|MODIFIER|OBI1-AS1|ENSG00000234377|transcript|ENST00000606124.5|pseudogene|2/4|n.300-39760C>T||||||,T|intron_variant|MODIFIER|OBI1-AS1|ENSG00000234377|transcript|ENST00000607860.5|pseudogene|3/4|n.415-39760C>T||||||,T|intron_variant|MODIFIER|OBI1-AS1|ENSG00000234377|transcript|ENST00000607220.5|pseudogene|1/3|n.77-129079C>T||||||,T|intron_variant|MODIFIER|OBI1-AS1|ENSG00000234377|transcript|ENST00000430549.6|pseudogene|2/4|n.158-39760C>T||||||,T|intron_variant|MODIFIER|OBI1-AS1|ENSG00000234377|transcript|ENST00000606376.5|pseudogene|1/3|n.69-39760C>T||||||,T|intron_variant|MODIFIER|OBI1-AS1|ENSG00000234377|transcript|ENST00000560209.6|pseudogene|1/3|n.69-39760C>T||||||,T|intron_variant|MODIFIER|OBI1-AS1|ENSG00000234377|transcript|ENST00000444769.7|pseudogene|2/5|n.132-39760C>T||||||,T|intron_variant|MODIFIER|OBI1-AS1|ENSG00000234377|transcript|ENST00000606803.1|pseudogene|2/3|n.131-39760C>T||||||,T|intron_variant|MODIFIER|OBI1-AS1|ENSG00000234377|transcript|ENST00000605996.5|pseudogene|2/4|n.310-39760C>T||||||,T|intron_variant|MODIFIER|OBI1-AS1|ENSG00000234377|transcript|ENST00000606187.5|pseudogene|1/2|n.219-39760C>T||||||	OBI1 antisense RNA 1
684455	6_22566960_C_T	0.633333333333333	0	0	A|intron_variant|MODIFIER|OBI1-AS1|ENSG00000234377|transcript|ENST00000607862.5|pseudogene|1/2|n.231-34416G>A||||||,A|intron_variant|MODIFIER|OBI1-AS1|ENSG00000234377|transcript|ENST00000606429.5|pseudogene|2/5|n.300-34416G>A||||||,A|intron_variant|MODIFIER|OBI1-AS1|ENSG00000234377|transcript|ENST00000607205.5|pseudogene|1/3|n.210+184773G>A||||||,A|intron_variant|MODIFIER|OBI1-AS1|ENSG00000234377|transcript|ENST00000606124.5|pseudogene|2/4|n.300-34416G>A||||||,A|intron_variant|MODIFIER|OBI1-AS1|ENSG00000234377|transcript|ENST00000607860.5|pseudogene|3/4|n.415-34416G>A||||||,A|intron_variant|MODIFIER|OBI1-AS1|ENSG00000234377|transcript|ENST00000607220.5|pseudogene|1/3|n.77-123735G>A||||||,A|intron_variant|MODIFIER|OBI1-AS1|ENSG00000234377|transcript|ENST00000430549.6|pseudogene|2/4|n.158-34416G>A||||||,A|intron_variant|MODIFIER|OBI1-AS1|ENSG00000234377|transcript|ENST00000606376.5|pseudogene|1/3|n.69-34416G>A||||||,A|intron_variant|MODIFIER|OBI1-AS1|ENSG00000234377|transcript|ENST00000560209.6|pseudogene|1/3|n.69-34416G>A||||||,A|intron_variant|MODIFIER|OBI1-AS1|ENSG00000234377|transcript|ENST00000444769.7|pseudogene|2/5|n.132-34416G>A||||||,A|intron_variant|MODIFIER|OBI1-AS1|ENSG00000234377|transcript|ENST00000606803.1|pseudogene|2/3|n.131-34416G>A||||||,A|intron_variant|MODIFIER|OBI1-AS1|ENSG00000234377|transcript|ENST00000605996.5|pseudogene|2/4|n.310-34416G>A||||||,A|intron_variant|MODIFIER|OBI1-AS1|ENSG00000234377|transcript|ENST00000606187.5|pseudogene|1/2|n.219-34416G>A||||||	OBI1 antisense RNA 1
684456	6_22567044_C_T	0.225806451612903	0	0	T|intron_variant|MODIFIER|OBI1-AS1|ENSG00000234377|transcript|ENST00000607862.5|pseudogene|1/2|n.231-26859C>T||||||,T|intron_variant|MODIFIER|OBI1-AS1|ENSG00000234377|transcript|ENST00000606429.5|pseudogene|2/5|n.300-26859C>T||||||,T|intron_variant|MODIFIER|OBI1-AS1|ENSG00000234377|transcript|ENST00000607205.5|pseudogene|1/3|n.210+192330C>T||||||,T|intron_variant|MODIFIER|OBI1-AS1|ENSG00000234377|transcript|ENST00000606124.5|pseudogene|2/4|n.300-26859C>T||||||,T|intron_variant|MODIFIER|OBI1-AS1|ENSG00000234377|transcript|ENST00000607860.5|pseudogene|3/4|n.415-26859C>T||||||,T|intron_variant|MODIFIER|OBI1-AS1|ENSG00000234377|transcript|ENST00000607220.5|pseudogene|1/3|n.77-116178C>T||||||,T|intron_variant|MODIFIER|OBI1-AS1|ENSG00000234377|transcript|ENST00000430549.6|pseudogene|2/4|n.158-26859C>T||||||,T|intron_variant|MODIFIER|OBI1-AS1|ENSG00000234377|transcript|ENST00000606376.5|pseudogene|1/3|n.69-26859C>T||||||,T|intron_variant|MODIFIER|OBI1-AS1|ENSG00000234377|transcript|ENST00000560209.6|pseudogene|1/3|n.69-26859C>T||||||,T|intron_variant|MODIFIER|OBI1-AS1|ENSG00000234377|transcript|ENST00000444769.7|pseudogene|2/5|n.132-26859C>T||||||,T|intron_variant|MODIFIER|OBI1-AS1|ENSG00000234377|transcript|ENST00000606803.1|pseudogene|2/3|n.131-26859C>T||||||,T|intron_variant|MODIFIER|OBI1-AS1|ENSG00000234377|transcript|ENST00000605996.5|pseudogene|2/4|n.310-26859C>T||||||,T|intron_variant|MODIFIER|OBI1-AS1|ENSG00000234377|transcript|ENST00000606187.5|pseudogene|1/2|n.219-26859C>T||||||	OBI1 antisense RNA 1
684457	6_22568305_T_G	1	0	0	A|intron_variant|MODIFIER|OBI1-AS1|ENSG00000234377|transcript|ENST00000607862.5|pseudogene|1/2|n.231-26711T>A||||||,A|intron_variant|MODIFIER|OBI1-AS1|ENSG00000234377|transcript|ENST00000606429.5|pseudogene|2/5|n.300-26711T>A||||||,A|intron_variant|MODIFIER|OBI1-AS1|ENSG00000234377|transcript|ENST00000607205.5|pseudogene|1/3|n.210+192478T>A||||||,A|intron_variant|MODIFIER|OBI1-AS1|ENSG00000234377|transcript|ENST00000606124.5|pseudogene|2/4|n.300-26711T>A||||||,A|intron_variant|MODIFIER|OBI1-AS1|ENSG00000234377|transcript|ENST00000607860.5|pseudogene|3/4|n.415-26711T>A||||||,A|intron_variant|MODIFIER|OBI1-AS1|ENSG00000234377|transcript|ENST00000607220.5|pseudogene|1/3|n.77-116030T>A||||||,A|intron_variant|MODIFIER|OBI1-AS1|ENSG00000234377|transcript|ENST00000430549.6|pseudogene|2/4|n.158-26711T>A||||||,A|intron_variant|MODIFIER|OBI1-AS1|ENSG00000234377|transcript|ENST00000606376.5|pseudogene|1/3|n.69-26711T>A||||||,A|intron_variant|MODIFIER|OBI1-AS1|ENSG00000234377|transcript|ENST00000560209.6|pseudogene|1/3|n.69-26711T>A||||||,A|intron_variant|MODIFIER|OBI1-AS1|ENSG00000234377|transcript|ENST00000444769.7|pseudogene|2/5|n.132-26711T>A||||||,A|intron_variant|MODIFIER|OBI1-AS1|ENSG00000234377|transcript|ENST00000606803.1|pseudogene|2/3|n.131-26711T>A||||||,A|intron_variant|MODIFIER|OBI1-AS1|ENSG00000234377|transcript|ENST00000605996.5|pseudogene|2/4|n.310-26711T>A||||||,A|intron_variant|MODIFIER|OBI1-AS1|ENSG00000234377|transcript|ENST00000606187.5|pseudogene|1/2|n.219-26711T>A||||||	OBI1 antisense RNA 1
684458	6_22570808_A_G	0.433333333333333	0.4	0	C|intron_variant|MODIFIER|OBI1-AS1|ENSG00000234377|transcript|ENST00000607862.5|pseudogene|1/2|n.231-26085G>C||||||,C|intron_variant|MODIFIER|OBI1-AS1|ENSG00000234377|transcript|ENST00000606429.5|pseudogene|2/5|n.300-26085G>C||||||,C|intron_variant|MODIFIER|OBI1-AS1|ENSG00000234377|transcript|ENST00000607205.5|pseudogene|1/3|n.210+193104G>C||||||,C|intron_variant|MODIFIER|OBI1-AS1|ENSG00000234377|transcript|ENST00000606124.5|pseudogene|2/4|n.300-26085G>C||||||,C|intron_variant|MODIFIER|OBI1-AS1|ENSG00000234377|transcript|ENST00000607860.5|pseudogene|3/4|n.415-26085G>C||||||,C|intron_variant|MODIFIER|OBI1-AS1|ENSG00000234377|transcript|ENST00000607220.5|pseudogene|1/3|n.77-115404G>C||||||,C|intron_variant|MODIFIER|OBI1-AS1|ENSG00000234377|transcript|ENST00000430549.6|pseudogene|2/4|n.158-26085G>C||||||,C|intron_variant|MODIFIER|OBI1-AS1|ENSG00000234377|transcript|ENST00000606376.5|pseudogene|1/3|n.69-26085G>C||||||,C|intron_variant|MODIFIER|OBI1-AS1|ENSG00000234377|transcript|ENST00000560209.6|pseudogene|1/3|n.69-26085G>C||||||,C|intron_variant|MODIFIER|OBI1-AS1|ENSG00000234377|transcript|ENST00000444769.7|pseudogene|2/5|n.132-26085G>C||||||,C|intron_variant|MODIFIER|OBI1-AS1|ENSG00000234377|transcript|ENST00000606803.1|pseudogene|2/3|n.131-26085G>C||||||,C|intron_variant|MODIFIER|OBI1-AS1|ENSG00000234377|transcript|ENST00000605996.5|pseudogene|2/4|n.310-26085G>C||||||,C|intron_variant|MODIFIER|OBI1-AS1|ENSG00000234377|transcript|ENST00000606187.5|pseudogene|1/2|n.219-26085G>C||||||	OBI1 antisense RNA 1
684459	6_22572951_A_T	0.266666666666667	0.615384615384615	0	T|intron_variant|MODIFIER|OBI1-AS1|ENSG00000234377|transcript|ENST00000607862.5|pseudogene|1/2|n.231-24974G>T||||||,T|intron_variant|MODIFIER|OBI1-AS1|ENSG00000234377|transcript|ENST00000606429.5|pseudogene|2/5|n.300-24974G>T||||||,T|intron_variant|MODIFIER|OBI1-AS1|ENSG00000234377|transcript|ENST00000607205.5|pseudogene|1/3|n.210+194215G>T||||||,T|intron_variant|MODIFIER|OBI1-AS1|ENSG00000234377|transcript|ENST00000606124.5|pseudogene|2/4|n.300-24974G>T||||||,T|intron_variant|MODIFIER|OBI1-AS1|ENSG00000234377|transcript|ENST00000607860.5|pseudogene|3/4|n.415-24974G>T||||||,T|intron_variant|MODIFIER|OBI1-AS1|ENSG00000234377|transcript|ENST00000607220.5|pseudogene|1/3|n.77-114293G>T||||||,T|intron_variant|MODIFIER|OBI1-AS1|ENSG00000234377|transcript|ENST00000430549.6|pseudogene|2/4|n.158-24974G>T||||||,T|intron_variant|MODIFIER|OBI1-AS1|ENSG00000234377|transcript|ENST00000606376.5|pseudogene|1/3|n.69-24974G>T||||||,T|intron_variant|MODIFIER|OBI1-AS1|ENSG00000234377|transcript|ENST00000560209.6|pseudogene|1/3|n.69-24974G>T||||||,T|intron_variant|MODIFIER|OBI1-AS1|ENSG00000234377|transcript|ENST00000444769.7|pseudogene|2/5|n.132-24974G>T||||||,T|intron_variant|MODIFIER|OBI1-AS1|ENSG00000234377|transcript|ENST00000606803.1|pseudogene|2/3|n.131-24974G>T||||||,T|intron_variant|MODIFIER|OBI1-AS1|ENSG00000234377|transcript|ENST00000605996.5|pseudogene|2/4|n.310-24974G>T||||||,T|intron_variant|MODIFIER|OBI1-AS1|ENSG00000234377|transcript|ENST00000606187.5|pseudogene|1/2|n.219-24974G>T||||||	OBI1 antisense RNA 1
684460	6_22574867_C_T	0.234042553191489	0.545454545454545	0	G|intron_variant|MODIFIER|OBI1-AS1|ENSG00000234377|transcript|ENST00000607862.5|pseudogene|2/2|n.315+17923A>G||||||,G|intron_variant|MODIFIER|OBI1-AS1|ENSG00000234377|transcript|ENST00000606429.5|pseudogene|3/5|n.384+17923A>G||||||,G|intron_variant|MODIFIER|OBI1-AS1|ENSG00000234377|transcript|ENST00000607205.5|pseudogene|1/3|n.210+237196A>G||||||,G|intron_variant|MODIFIER|OBI1-AS1|ENSG00000234377|transcript|ENST00000606124.5|pseudogene|3/4|n.384+17923A>G||||||,G|intron_variant|MODIFIER|OBI1-AS1|ENSG00000234377|transcript|ENST00000607860.5|pseudogene|4/4|n.499+17923A>G||||||,G|intron_variant|MODIFIER|OBI1-AS1|ENSG00000234377|transcript|ENST00000607220.5|pseudogene|1/3|n.77-71312A>G||||||,G|intron_variant|MODIFIER|OBI1-AS1|ENSG00000234377|transcript|ENST00000430549.6|pseudogene|3/4|n.242+17923A>G||||||,G|intron_variant|MODIFIER|OBI1-AS1|ENSG00000234377|transcript|ENST00000606376.5|pseudogene|2/3|n.153+17923A>G||||||,G|intron_variant|MODIFIER|OBI1-AS1|ENSG00000234377|transcript|ENST00000560209.6|pseudogene|2/3|n.153+17923A>G||||||,G|intron_variant|MODIFIER|OBI1-AS1|ENSG00000234377|transcript|ENST00000444769.7|pseudogene|3/5|n.216+17923A>G||||||,G|intron_variant|MODIFIER|OBI1-AS1|ENSG00000234377|transcript|ENST00000606803.1|pseudogene|3/3|n.215+17923A>G||||||,G|intron_variant|MODIFIER|OBI1-AS1|ENSG00000234377|transcript|ENST00000605996.5|pseudogene|3/4|n.394+17923A>G||||||,G|intron_variant|MODIFIER|OBI1-AS1|ENSG00000234377|transcript|ENST00000606187.5|pseudogene|2/2|n.303+17923A>G||||||	OBI1 antisense RNA 1
684461	6_22574881_G_A	0.739130434782609	0	0	G|intron_variant|MODIFIER|OBI1-AS1|ENSG00000234377|transcript|ENST00000607862.5|pseudogene|2/2|n.315+23967A>G||||||,G|intron_variant|MODIFIER|OBI1-AS1|ENSG00000234377|transcript|ENST00000606429.5|pseudogene|3/5|n.384+23967A>G||||||,G|intron_variant|MODIFIER|OBI1-AS1|ENSG00000234377|transcript|ENST00000607205.5|pseudogene|1/3|n.210+243240A>G||||||,G|intron_variant|MODIFIER|OBI1-AS1|ENSG00000234377|transcript|ENST00000606124.5|pseudogene|3/4|n.384+23967A>G||||||,G|intron_variant|MODIFIER|OBI1-AS1|ENSG00000234377|transcript|ENST00000607860.5|pseudogene|4/4|n.499+23967A>G||||||,G|intron_variant|MODIFIER|OBI1-AS1|ENSG00000234377|transcript|ENST00000607220.5|pseudogene|1/3|n.77-65268A>G||||||,G|intron_variant|MODIFIER|OBI1-AS1|ENSG00000234377|transcript|ENST00000430549.6|pseudogene|3/4|n.242+23967A>G||||||,G|intron_variant|MODIFIER|OBI1-AS1|ENSG00000234377|transcript|ENST00000606376.5|pseudogene|2/3|n.153+23967A>G||||||,G|intron_variant|MODIFIER|OBI1-AS1|ENSG00000234377|transcript|ENST00000560209.6|pseudogene|2/3|n.153+23967A>G||||||,G|intron_variant|MODIFIER|OBI1-AS1|ENSG00000234377|transcript|ENST00000444769.7|pseudogene|3/5|n.216+23967A>G||||||,G|intron_variant|MODIFIER|OBI1-AS1|ENSG00000234377|transcript|ENST00000606803.1|pseudogene|3/3|n.215+23967A>G||||||,G|intron_variant|MODIFIER|OBI1-AS1|ENSG00000234377|transcript|ENST00000605996.5|pseudogene|3/4|n.394+23967A>G||||||,G|intron_variant|MODIFIER|OBI1-AS1|ENSG00000234377|transcript|ENST00000606187.5|pseudogene|2/2|n.303+23967A>G||||||	OBI1 antisense RNA 1
684462	6_22577998_C_T	0.25	0.333333333333333	0	C|intron_variant|MODIFIER|OBI1-AS1|ENSG00000234377|transcript|ENST00000607862.5|pseudogene|2/2|n.315+38637T>C||||||,C|intron_variant|MODIFIER|OBI1-AS1|ENSG00000234377|transcript|ENST00000606429.5|pseudogene|3/5|n.384+38637T>C||||||,C|intron_variant|MODIFIER|OBI1-AS1|ENSG00000234377|transcript|ENST00000607205.5|pseudogene|1/3|n.210+257910T>C||||||,C|intron_variant|MODIFIER|OBI1-AS1|ENSG00000234377|transcript|ENST00000606124.5|pseudogene|3/4|n.384+38637T>C||||||,C|intron_variant|MODIFIER|OBI1-AS1|ENSG00000234377|transcript|ENST00000607860.5|pseudogene|4/4|n.499+38637T>C||||||,C|intron_variant|MODIFIER|OBI1-AS1|ENSG00000234377|transcript|ENST00000607220.5|pseudogene|1/3|n.77-50598T>C||||||,C|intron_variant|MODIFIER|OBI1-AS1|ENSG00000234377|transcript|ENST00000430549.6|pseudogene|3/4|n.242+38637T>C||||||,C|intron_variant|MODIFIER|OBI1-AS1|ENSG00000234377|transcript|ENST00000606376.5|pseudogene|2/3|n.153+38637T>C||||||,C|intron_variant|MODIFIER|OBI1-AS1|ENSG00000234377|transcript|ENST00000560209.6|pseudogene|2/3|n.153+38637T>C||||||,C|intron_variant|MODIFIER|OBI1-AS1|ENSG00000234377|transcript|ENST00000444769.7|pseudogene|3/5|n.216+38637T>C||||||,C|intron_variant|MODIFIER|OBI1-AS1|ENSG00000234377|transcript|ENST00000606803.1|pseudogene|3/3|n.215+38637T>C||||||,C|intron_variant|MODIFIER|OBI1-AS1|ENSG00000234377|transcript|ENST00000605996.5|pseudogene|3/4|n.394+38637T>C||||||,C|intron_variant|MODIFIER|OBI1-AS1|ENSG00000234377|transcript|ENST00000606187.5|pseudogene|2/2|n.303+38637T>C||||||	OBI1 antisense RNA 1
684463	6_22578837_G_A	0.243243243243243	0.4	0	A|intron_variant|MODIFIER|OBI1-AS1|ENSG00000234377|transcript|ENST00000607862.5|pseudogene|2/2|n.315+39987G>A||||||,A|intron_variant|MODIFIER|OBI1-AS1|ENSG00000234377|transcript|ENST00000606429.5|pseudogene|3/5|n.384+39987G>A||||||,A|intron_variant|MODIFIER|OBI1-AS1|ENSG00000234377|transcript|ENST00000607205.5|pseudogene|1/3|n.210+259260G>A||||||,A|intron_variant|MODIFIER|OBI1-AS1|ENSG00000234377|transcript|ENST00000606124.5|pseudogene|3/4|n.384+39987G>A||||||,A|intron_variant|MODIFIER|OBI1-AS1|ENSG00000234377|transcript|ENST00000607860.5|pseudogene|4/4|n.499+39987G>A||||||,A|intron_variant|MODIFIER|OBI1-AS1|ENSG00000234377|transcript|ENST00000607220.5|pseudogene|1/3|n.77-49248G>A||||||,A|intron_variant|MODIFIER|OBI1-AS1|ENSG00000234377|transcript|ENST00000430549.6|pseudogene|3/4|n.242+39987G>A||||||,A|intron_variant|MODIFIER|OBI1-AS1|ENSG00000234377|transcript|ENST00000606376.5|pseudogene|2/3|n.153+39987G>A||||||,A|intron_variant|MODIFIER|OBI1-AS1|ENSG00000234377|transcript|ENST00000560209.6|pseudogene|2/3|n.153+39987G>A||||||,A|intron_variant|MODIFIER|OBI1-AS1|ENSG00000234377|transcript|ENST00000444769.7|pseudogene|3/5|n.216+39987G>A||||||,A|intron_variant|MODIFIER|OBI1-AS1|ENSG00000234377|transcript|ENST00000606803.1|pseudogene|3/3|n.215+39987G>A||||||,A|intron_variant|MODIFIER|OBI1-AS1|ENSG00000234377|transcript|ENST00000605996.5|pseudogene|3/4|n.394+39987G>A||||||,A|intron_variant|MODIFIER|OBI1-AS1|ENSG00000234377|transcript|ENST00000606187.5|pseudogene|2/2|n.303+39987G>A||||||	OBI1 antisense RNA 1
684464	6_22578903_G_A	0.761904761904762	0	0	T|intron_variant|MODIFIER|OBI1-AS1|ENSG00000234377|transcript|ENST00000607862.5|pseudogene|2/2|n.315+47472G>T||||||,T|intron_variant|MODIFIER|OBI1-AS1|ENSG00000234377|transcript|ENST00000606429.5|pseudogene|3/5|n.384+47472G>T||||||,T|intron_variant|MODIFIER|OBI1-AS1|ENSG00000234377|transcript|ENST00000607205.5|pseudogene|1/3|n.211-256668G>T||||||,T|intron_variant|MODIFIER|OBI1-AS1|ENSG00000234377|transcript|ENST00000606124.5|pseudogene|3/4|n.384+47472G>T||||||,T|intron_variant|MODIFIER|OBI1-AS1|ENSG00000234377|transcript|ENST00000607860.5|pseudogene|4/4|n.499+47472G>T||||||,T|intron_variant|MODIFIER|OBI1-AS1|ENSG00000234377|transcript|ENST00000607220.5|pseudogene|1/3|n.77-41763G>T||||||,T|intron_variant|MODIFIER|OBI1-AS1|ENSG00000234377|transcript|ENST00000430549.6|pseudogene|3/4|n.242+47472G>T||||||,T|intron_variant|MODIFIER|OBI1-AS1|ENSG00000234377|transcript|ENST00000606376.5|pseudogene|2/3|n.154-41763G>T||||||,T|intron_variant|MODIFIER|OBI1-AS1|ENSG00000234377|transcript|ENST00000560209.6|pseudogene|2/3|n.153+47472G>T||||||,T|intron_variant|MODIFIER|OBI1-AS1|ENSG00000234377|transcript|ENST00000444769.7|pseudogene|3/5|n.216+47472G>T||||||,T|intron_variant|MODIFIER|OBI1-AS1|ENSG00000234377|transcript|ENST00000606803.1|pseudogene|3/3|n.215+47472G>T||||||,T|intron_variant|MODIFIER|OBI1-AS1|ENSG00000234377|transcript|ENST00000605996.5|pseudogene|3/4|n.395-41763G>T||||||,T|intron_variant|MODIFIER|OBI1-AS1|ENSG00000234377|transcript|ENST00000606187.5|pseudogene|2/2|n.304-41763G>T||||||	OBI1 antisense RNA 1
684465	6_22581773_C_T	0.351351351351351	0.315789473684211	0	T|intron_variant|MODIFIER|OBI1-AS1|ENSG00000234377|transcript|ENST00000607862.5|pseudogene|2/2|n.315+56771G>T||||||,T|intron_variant|MODIFIER|OBI1-AS1|ENSG00000234377|transcript|ENST00000606429.5|pseudogene|3/5|n.384+56771G>T||||||,T|intron_variant|MODIFIER|OBI1-AS1|ENSG00000234377|transcript|ENST00000607205.5|pseudogene|1/3|n.211-247369G>T||||||,T|intron_variant|MODIFIER|OBI1-AS1|ENSG00000234377|transcript|ENST00000606124.5|pseudogene|3/4|n.384+56771G>T||||||,T|intron_variant|MODIFIER|OBI1-AS1|ENSG00000234377|transcript|ENST00000607860.5|pseudogene|4/4|n.499+56771G>T||||||,T|intron_variant|MODIFIER|OBI1-AS1|ENSG00000234377|transcript|ENST00000607220.5|pseudogene|1/3|n.77-32464G>T||||||,T|intron_variant|MODIFIER|OBI1-AS1|ENSG00000234377|transcript|ENST00000430549.6|pseudogene|3/4|n.242+56771G>T||||||,T|intron_variant|MODIFIER|OBI1-AS1|ENSG00000234377|transcript|ENST00000606376.5|pseudogene|2/3|n.154-32464G>T||||||,T|intron_variant|MODIFIER|OBI1-AS1|ENSG00000234377|transcript|ENST00000560209.6|pseudogene|2/3|n.153+56771G>T||||||,T|intron_variant|MODIFIER|OBI1-AS1|ENSG00000234377|transcript|ENST00000444769.7|pseudogene|3/5|n.216+56771G>T||||||,T|intron_variant|MODIFIER|OBI1-AS1|ENSG00000234377|transcript|ENST00000606803.1|pseudogene|3/3|n.215+56771G>T||||||,T|intron_variant|MODIFIER|OBI1-AS1|ENSG00000234377|transcript|ENST00000605996.5|pseudogene|3/4|n.395-32464G>T||||||,T|intron_variant|MODIFIER|OBI1-AS1|ENSG00000234377|transcript|ENST00000606187.5|pseudogene|2/2|n.304-32464G>T||||||	OBI1 antisense RNA 1
684466	6_22581847_T_C	0.375	0.4	0	G|intron_variant|MODIFIER|OBI1-AS1|ENSG00000234377|transcript|ENST00000607862.5|pseudogene|2/2|n.315+59236A>G||||||,G|intron_variant|MODIFIER|OBI1-AS1|ENSG00000234377|transcript|ENST00000606429.5|pseudogene|3/5|n.384+59236A>G||||||,G|intron_variant|MODIFIER|OBI1-AS1|ENSG00000234377|transcript|ENST00000607205.5|pseudogene|1/3|n.211-244904A>G||||||,G|intron_variant|MODIFIER|OBI1-AS1|ENSG00000234377|transcript|ENST00000606124.5|pseudogene|3/4|n.384+59236A>G||||||,G|intron_variant|MODIFIER|OBI1-AS1|ENSG00000234377|transcript|ENST00000607860.5|pseudogene|4/4|n.499+59236A>G||||||,G|intron_variant|MODIFIER|OBI1-AS1|ENSG00000234377|transcript|ENST00000607220.5|pseudogene|1/3|n.77-29999A>G||||||,G|intron_variant|MODIFIER|OBI1-AS1|ENSG00000234377|transcript|ENST00000430549.6|pseudogene|3/4|n.242+59236A>G||||||,G|intron_variant|MODIFIER|OBI1-AS1|ENSG00000234377|transcript|ENST00000606376.5|pseudogene|2/3|n.154-29999A>G||||||,G|intron_variant|MODIFIER|OBI1-AS1|ENSG00000234377|transcript|ENST00000560209.6|pseudogene|2/3|n.153+59236A>G||||||,G|intron_variant|MODIFIER|OBI1-AS1|ENSG00000234377|transcript|ENST00000444769.7|pseudogene|3/5|n.216+59236A>G||||||,G|intron_variant|MODIFIER|OBI1-AS1|ENSG00000234377|transcript|ENST00000606803.1|pseudogene|3/3|n.215+59236A>G||||||,G|intron_variant|MODIFIER|OBI1-AS1|ENSG00000234377|transcript|ENST00000605996.5|pseudogene|3/4|n.395-29999A>G||||||,G|intron_variant|MODIFIER|OBI1-AS1|ENSG00000234377|transcript|ENST00000606187.5|pseudogene|2/2|n.304-29999A>G||||||	OBI1 antisense RNA 1
684467	6_22585058_T_C	0.297297297297297	0.526315789473684	0	T|intron_variant|MODIFIER|OBI1-AS1|ENSG00000234377|transcript|ENST00000607862.5|pseudogene|2/2|n.315+73633A>T||||||,T|intron_variant|MODIFIER|OBI1-AS1|ENSG00000234377|transcript|ENST00000606429.5|pseudogene|3/5|n.384+73633A>T||||||,T|intron_variant|MODIFIER|OBI1-AS1|ENSG00000234377|transcript|ENST00000607205.5|pseudogene|1/3|n.211-230507A>T||||||,T|intron_variant|MODIFIER|OBI1-AS1|ENSG00000234377|transcript|ENST00000606124.5|pseudogene|3/4|n.384+73633A>T||||||,T|intron_variant|MODIFIER|OBI1-AS1|ENSG00000234377|transcript|ENST00000607860.5|pseudogene|4/4|n.499+73633A>T||||||,T|intron_variant|MODIFIER|OBI1-AS1|ENSG00000234377|transcript|ENST00000607220.5|pseudogene|1/3|n.77-15602A>T||||||,T|intron_variant|MODIFIER|OBI1-AS1|ENSG00000234377|transcript|ENST00000430549.6|pseudogene|3/4|n.242+73633A>T||||||,T|intron_variant|MODIFIER|OBI1-AS1|ENSG00000234377|transcript|ENST00000606376.5|pseudogene|2/3|n.154-15602A>T||||||,T|intron_variant|MODIFIER|OBI1-AS1|ENSG00000234377|transcript|ENST00000560209.6|pseudogene|2/3|n.153+73633A>T||||||,T|intron_variant|MODIFIER|OBI1-AS1|ENSG00000234377|transcript|ENST00000444769.7|pseudogene|3/5|n.216+73633A>T||||||,T|intron_variant|MODIFIER|OBI1-AS1|ENSG00000234377|transcript|ENST00000606803.1|pseudogene|3/3|n.215+73633A>T||||||,T|intron_variant|MODIFIER|OBI1-AS1|ENSG00000234377|transcript|ENST00000605996.5|pseudogene|3/4|n.395-15602A>T||||||,T|intron_variant|MODIFIER|OBI1-AS1|ENSG00000234377|transcript|ENST00000606187.5|pseudogene|2/2|n.304-15602A>T||||||	OBI1 antisense RNA 1
684468	6_22585378_T_C	0.352941176470588	0	0	C|intron_variant|MODIFIER|OBI1-AS1|ENSG00000234377|transcript|ENST00000607862.5|pseudogene|2/2|n.315+87274G>C||||||,C|intron_variant|MODIFIER|OBI1-AS1|ENSG00000234377|transcript|ENST00000606429.5|pseudogene|3/5|n.384+87274G>C||||||,C|intron_variant|MODIFIER|OBI1-AS1|ENSG00000234377|transcript|ENST00000607205.5|pseudogene|1/3|n.211-216866G>C||||||,C|intron_variant|MODIFIER|OBI1-AS1|ENSG00000234377|transcript|ENST00000606124.5|pseudogene|3/4|n.384+87274G>C||||||,C|intron_variant|MODIFIER|OBI1-AS1|ENSG00000234377|transcript|ENST00000607860.5|pseudogene|4/4|n.499+87274G>C||||||,C|intron_variant|MODIFIER|OBI1-AS1|ENSG00000234377|transcript|ENST00000607220.5|pseudogene|1/3|n.77-1961G>C||||||,C|intron_variant|MODIFIER|OBI1-AS1|ENSG00000234377|transcript|ENST00000430549.6|pseudogene|3/4|n.242+87274G>C||||||,C|intron_variant|MODIFIER|OBI1-AS1|ENSG00000234377|transcript|ENST00000606376.5|pseudogene|2/3|n.154-1961G>C||||||,C|intron_variant|MODIFIER|OBI1-AS1|ENSG00000234377|transcript|ENST00000560209.6|pseudogene|2/3|n.153+87274G>C||||||,C|intron_variant|MODIFIER|OBI1-AS1|ENSG00000234377|transcript|ENST00000444769.7|pseudogene|3/5|n.216+87274G>C||||||,C|intron_variant|MODIFIER|OBI1-AS1|ENSG00000234377|transcript|ENST00000606803.1|pseudogene|3/3|n.215+87274G>C||||||,C|intron_variant|MODIFIER|OBI1-AS1|ENSG00000234377|transcript|ENST00000605996.5|pseudogene|3/4|n.395-1961G>C||||||,C|intron_variant|MODIFIER|OBI1-AS1|ENSG00000234377|transcript|ENST00000606187.5|pseudogene|2/2|n.304-1961G>C||||||	OBI1 antisense RNA 1
684469	6_22585983_T_G	0.296296296296296	0.333333333333333	0	A|intron_variant|MODIFIER|OBI1-AS1|ENSG00000234377|transcript|ENST00000607862.5|pseudogene|2/2|n.315+93506G>A||||||,A|intron_variant|MODIFIER|OBI1-AS1|ENSG00000234377|transcript|ENST00000606429.5|pseudogene|3/5|n.384+93506G>A||||||,A|intron_variant|MODIFIER|OBI1-AS1|ENSG00000234377|transcript|ENST00000607205.5|pseudogene|1/3|n.211-210634G>A||||||,A|intron_variant|MODIFIER|OBI1-AS1|ENSG00000234377|transcript|ENST00000606124.5|pseudogene|3/4|n.384+93506G>A||||||,A|intron_variant|MODIFIER|OBI1-AS1|ENSG00000234377|transcript|ENST00000607860.5|pseudogene|4/4|n.499+93506G>A||||||,A|intron_variant|MODIFIER|OBI1-AS1|ENSG00000234377|transcript|ENST00000607220.5|pseudogene|2/3|n.236+4112G>A||||||,A|intron_variant|MODIFIER|OBI1-AS1|ENSG00000234377|transcript|ENST00000430549.6|pseudogene|3/4|n.242+93506G>A||||||,A|intron_variant|MODIFIER|OBI1-AS1|ENSG00000234377|transcript|ENST00000606376.5|pseudogene|3/3|n.313+4112G>A||||||,A|intron_variant|MODIFIER|OBI1-AS1|ENSG00000234377|transcript|ENST00000560209.6|pseudogene|2/3|n.153+93506G>A||||||,A|intron_variant|MODIFIER|OBI1-AS1|ENSG00000234377|transcript|ENST00000444769.7|pseudogene|3/5|n.216+93506G>A||||||,A|intron_variant|MODIFIER|OBI1-AS1|ENSG00000234377|transcript|ENST00000606803.1|pseudogene|3/3|n.215+93506G>A||||||,A|intron_variant|MODIFIER|OBI1-AS1|ENSG00000234377|transcript|ENST00000605996.5|pseudogene|4/4|n.554+4112G>A||||||	OBI1 antisense RNA 1
684470	6_22591296_C_A	0.258064516129032	0.32258064516129	0	T|intron_variant|MODIFIER|OBI1-AS1|ENSG00000234377|transcript|ENST00000607862.5|pseudogene|2/2|n.315+96035C>T||||||,T|intron_variant|MODIFIER|OBI1-AS1|ENSG00000234377|transcript|ENST00000606429.5|pseudogene|3/5|n.384+96035C>T||||||,T|intron_variant|MODIFIER|OBI1-AS1|ENSG00000234377|transcript|ENST00000607205.5|pseudogene|1/3|n.211-208105C>T||||||,T|intron_variant|MODIFIER|OBI1-AS1|ENSG00000234377|transcript|ENST00000606124.5|pseudogene|3/4|n.384+96035C>T||||||,T|intron_variant|MODIFIER|OBI1-AS1|ENSG00000234377|transcript|ENST00000607860.5|pseudogene|4/4|n.499+96035C>T||||||,T|intron_variant|MODIFIER|OBI1-AS1|ENSG00000234377|transcript|ENST00000607220.5|pseudogene|2/3|n.236+6641C>T||||||,T|intron_variant|MODIFIER|OBI1-AS1|ENSG00000234377|transcript|ENST00000430549.6|pseudogene|3/4|n.242+96035C>T||||||,T|intron_variant|MODIFIER|OBI1-AS1|ENSG00000234377|transcript|ENST00000606376.5|pseudogene|3/3|n.313+6641C>T||||||,T|intron_variant|MODIFIER|OBI1-AS1|ENSG00000234377|transcript|ENST00000560209.6|pseudogene|2/3|n.153+96035C>T||||||,T|intron_variant|MODIFIER|OBI1-AS1|ENSG00000234377|transcript|ENST00000444769.7|pseudogene|3/5|n.216+96035C>T||||||,T|intron_variant|MODIFIER|OBI1-AS1|ENSG00000234377|transcript|ENST00000606803.1|pseudogene|3/3|n.215+96035C>T||||||,T|intron_variant|MODIFIER|OBI1-AS1|ENSG00000234377|transcript|ENST00000605996.5|pseudogene|4/4|n.554+6641C>T||||||	OBI1 antisense RNA 1
684471	6_22592578_C_T	0.21875	0.32	0	G|intron_variant|MODIFIER|OBI1-AS1|ENSG00000234377|transcript|ENST00000607862.5|pseudogene|2/2|n.315+101477C>G||||||,G|intron_variant|MODIFIER|OBI1-AS1|ENSG00000234377|transcript|ENST00000606429.5|pseudogene|3/5|n.384+101477C>G||||||,G|intron_variant|MODIFIER|OBI1-AS1|ENSG00000234377|transcript|ENST00000607205.5|pseudogene|1/3|n.211-202663C>G||||||,G|intron_variant|MODIFIER|OBI1-AS1|ENSG00000234377|transcript|ENST00000606124.5|pseudogene|3/4|n.384+101477C>G||||||,G|intron_variant|MODIFIER|OBI1-AS1|ENSG00000234377|transcript|ENST00000607860.5|pseudogene|4/4|n.499+101477C>G||||||,G|intron_variant|MODIFIER|OBI1-AS1|ENSG00000234377|transcript|ENST00000607220.5|pseudogene|2/3|n.236+12083C>G||||||,G|intron_variant|MODIFIER|OBI1-AS1|ENSG00000234377|transcript|ENST00000430549.6|pseudogene|3/4|n.242+101477C>G||||||,G|intron_variant|MODIFIER|OBI1-AS1|ENSG00000234377|transcript|ENST00000606376.5|pseudogene|3/3|n.313+12083C>G||||||,G|intron_variant|MODIFIER|OBI1-AS1|ENSG00000234377|transcript|ENST00000560209.6|pseudogene|2/3|n.153+101477C>G||||||,G|intron_variant|MODIFIER|OBI1-AS1|ENSG00000234377|transcript|ENST00000444769.7|pseudogene|3/5|n.216+101477C>G||||||,G|intron_variant|MODIFIER|OBI1-AS1|ENSG00000234377|transcript|ENST00000606803.1|pseudogene|3/3|n.215+101477C>G||||||,G|intron_variant|MODIFIER|OBI1-AS1|ENSG00000234377|transcript|ENST00000605996.5|pseudogene|4/4|n.554+12083C>G||||||	OBI1 antisense RNA 1
684472	6_22592655_C_A	0.285714285714286	0.416666666666667	0	T|intron_variant|MODIFIER|OBI1-AS1|ENSG00000234377|transcript|ENST00000607862.5|pseudogene|2/2|n.315+102139C>T||||||,T|intron_variant|MODIFIER|OBI1-AS1|ENSG00000234377|transcript|ENST00000606429.5|pseudogene|3/5|n.384+102139C>T||||||,T|intron_variant|MODIFIER|OBI1-AS1|ENSG00000234377|transcript|ENST00000607205.5|pseudogene|1/3|n.211-202001C>T||||||,T|intron_variant|MODIFIER|OBI1-AS1|ENSG00000234377|transcript|ENST00000606124.5|pseudogene|3/4|n.384+102139C>T||||||,T|intron_variant|MODIFIER|OBI1-AS1|ENSG00000234377|transcript|ENST00000607860.5|pseudogene|4/4|n.499+102139C>T||||||,T|intron_variant|MODIFIER|OBI1-AS1|ENSG00000234377|transcript|ENST00000607220.5|pseudogene|2/3|n.236+12745C>T||||||,T|intron_variant|MODIFIER|OBI1-AS1|ENSG00000234377|transcript|ENST00000430549.6|pseudogene|3/4|n.242+102139C>T||||||,T|intron_variant|MODIFIER|OBI1-AS1|ENSG00000234377|transcript|ENST00000606376.5|pseudogene|3/3|n.313+12745C>T||||||,T|intron_variant|MODIFIER|OBI1-AS1|ENSG00000234377|transcript|ENST00000560209.6|pseudogene|2/3|n.153+102139C>T||||||,T|intron_variant|MODIFIER|OBI1-AS1|ENSG00000234377|transcript|ENST00000444769.7|pseudogene|3/5|n.216+102139C>T||||||,T|intron_variant|MODIFIER|OBI1-AS1|ENSG00000234377|transcript|ENST00000606803.1|pseudogene|3/3|n.215+102139C>T||||||,T|intron_variant|MODIFIER|OBI1-AS1|ENSG00000234377|transcript|ENST00000605996.5|pseudogene|4/4|n.554+12745C>T||||||	OBI1 antisense RNA 1
684473	6_22596235_T_A	0.34375	0.375	0	T|intron_variant|MODIFIER|OBI1-AS1|ENSG00000234377|transcript|ENST00000607862.5|pseudogene|2/2|n.315+102464C>T||||||,T|intron_variant|MODIFIER|OBI1-AS1|ENSG00000234377|transcript|ENST00000606429.5|pseudogene|3/5|n.384+102464C>T||||||,T|intron_variant|MODIFIER|OBI1-AS1|ENSG00000234377|transcript|ENST00000607205.5|pseudogene|1/3|n.211-201676C>T||||||,T|intron_variant|MODIFIER|OBI1-AS1|ENSG00000234377|transcript|ENST00000606124.5|pseudogene|3/4|n.384+102464C>T||||||,T|intron_variant|MODIFIER|OBI1-AS1|ENSG00000234377|transcript|ENST00000607860.5|pseudogene|4/4|n.499+102464C>T||||||,T|intron_variant|MODIFIER|OBI1-AS1|ENSG00000234377|transcript|ENST00000607220.5|pseudogene|2/3|n.236+13070C>T||||||,T|intron_variant|MODIFIER|OBI1-AS1|ENSG00000234377|transcript|ENST00000430549.6|pseudogene|3/4|n.242+102464C>T||||||,T|intron_variant|MODIFIER|OBI1-AS1|ENSG00000234377|transcript|ENST00000606376.5|pseudogene|3/3|n.313+13070C>T||||||,T|intron_variant|MODIFIER|OBI1-AS1|ENSG00000234377|transcript|ENST00000560209.6|pseudogene|2/3|n.153+102464C>T||||||,T|intron_variant|MODIFIER|OBI1-AS1|ENSG00000234377|transcript|ENST00000444769.7|pseudogene|3/5|n.216+102464C>T||||||,T|intron_variant|MODIFIER|OBI1-AS1|ENSG00000234377|transcript|ENST00000606803.1|pseudogene|3/3|n.215+102464C>T||||||,T|intron_variant|MODIFIER|OBI1-AS1|ENSG00000234377|transcript|ENST00000605996.5|pseudogene|4/4|n.554+13070C>T||||||	OBI1 antisense RNA 1
684474	6_22596586_T_C	1	0.458333333333333	0	A|intron_variant|MODIFIER|OBI1-AS1|ENSG00000234377|transcript|ENST00000607862.5|pseudogene|2/2|n.315+103408G>A||||||,A|intron_variant|MODIFIER|OBI1-AS1|ENSG00000234377|transcript|ENST00000606429.5|pseudogene|3/5|n.384+103408G>A||||||,A|intron_variant|MODIFIER|OBI1-AS1|ENSG00000234377|transcript|ENST00000607205.5|pseudogene|1/3|n.211-200732G>A||||||,A|intron_variant|MODIFIER|OBI1-AS1|ENSG00000234377|transcript|ENST00000606124.5|pseudogene|3/4|n.384+103408G>A||||||,A|intron_variant|MODIFIER|OBI1-AS1|ENSG00000234377|transcript|ENST00000607860.5|pseudogene|4/4|n.499+103408G>A||||||,A|intron_variant|MODIFIER|OBI1-AS1|ENSG00000234377|transcript|ENST00000607220.5|pseudogene|2/3|n.236+14014G>A||||||,A|intron_variant|MODIFIER|OBI1-AS1|ENSG00000234377|transcript|ENST00000430549.6|pseudogene|3/4|n.242+103408G>A||||||,A|intron_variant|MODIFIER|OBI1-AS1|ENSG00000234377|transcript|ENST00000606376.5|pseudogene|3/3|n.313+14014G>A||||||,A|intron_variant|MODIFIER|OBI1-AS1|ENSG00000234377|transcript|ENST00000560209.6|pseudogene|2/3|n.153+103408G>A||||||,A|intron_variant|MODIFIER|OBI1-AS1|ENSG00000234377|transcript|ENST00000444769.7|pseudogene|3/5|n.216+103408G>A||||||,A|intron_variant|MODIFIER|OBI1-AS1|ENSG00000234377|transcript|ENST00000606803.1|pseudogene|3/3|n.215+103408G>A||||||,A|intron_variant|MODIFIER|OBI1-AS1|ENSG00000234377|transcript|ENST00000605996.5|pseudogene|4/4|n.554+14014G>A||||||	OBI1 antisense RNA 1
684475	6_22597396_C_T	0.307692307692308	0.55	0	C|intron_variant|MODIFIER|OBI1-AS1|ENSG00000234377|transcript|ENST00000607862.5|pseudogene|2/2|n.315+103972T>C||||||,C|intron_variant|MODIFIER|OBI1-AS1|ENSG00000234377|transcript|ENST00000606429.5|pseudogene|3/5|n.384+103972T>C||||||,C|intron_variant|MODIFIER|OBI1-AS1|ENSG00000234377|transcript|ENST00000607205.5|pseudogene|1/3|n.211-200168T>C||||||,C|intron_variant|MODIFIER|OBI1-AS1|ENSG00000234377|transcript|ENST00000606124.5|pseudogene|3/4|n.384+103972T>C||||||,C|intron_variant|MODIFIER|OBI1-AS1|ENSG00000234377|transcript|ENST00000607860.5|pseudogene|4/4|n.499+103972T>C||||||,C|intron_variant|MODIFIER|OBI1-AS1|ENSG00000234377|transcript|ENST00000607220.5|pseudogene|2/3|n.236+14578T>C||||||,C|intron_variant|MODIFIER|OBI1-AS1|ENSG00000234377|transcript|ENST00000430549.6|pseudogene|3/4|n.242+103972T>C||||||,C|intron_variant|MODIFIER|OBI1-AS1|ENSG00000234377|transcript|ENST00000606376.5|pseudogene|3/3|n.313+14578T>C||||||,C|intron_variant|MODIFIER|OBI1-AS1|ENSG00000234377|transcript|ENST00000560209.6|pseudogene|2/3|n.153+103972T>C||||||,C|intron_variant|MODIFIER|OBI1-AS1|ENSG00000234377|transcript|ENST00000444769.7|pseudogene|3/5|n.216+103972T>C||||||,C|intron_variant|MODIFIER|OBI1-AS1|ENSG00000234377|transcript|ENST00000606803.1|pseudogene|3/3|n.215+103972T>C||||||,C|intron_variant|MODIFIER|OBI1-AS1|ENSG00000234377|transcript|ENST00000605996.5|pseudogene|4/4|n.554+14578T>C||||||	OBI1 antisense RNA 1
684476	6_22597591_T_G	1	0.578947368421053	0	A|intron_variant|MODIFIER|OBI1-AS1|ENSG00000234377|transcript|ENST00000607862.5|pseudogene|2/2|n.315+110030G>A||||||,A|intron_variant|MODIFIER|OBI1-AS1|ENSG00000234377|transcript|ENST00000606429.5|pseudogene|3/5|n.384+110030G>A||||||,A|intron_variant|MODIFIER|OBI1-AS1|ENSG00000234377|transcript|ENST00000607205.5|pseudogene|1/3|n.211-194110G>A||||||,A|intron_variant|MODIFIER|OBI1-AS1|ENSG00000234377|transcript|ENST00000606124.5|pseudogene|3/4|n.384+110030G>A||||||,A|intron_variant|MODIFIER|OBI1-AS1|ENSG00000234377|transcript|ENST00000607860.5|pseudogene|4/4|n.499+110030G>A||||||,A|intron_variant|MODIFIER|OBI1-AS1|ENSG00000234377|transcript|ENST00000607220.5|pseudogene|2/3|n.236+20636G>A||||||,A|intron_variant|MODIFIER|OBI1-AS1|ENSG00000234377|transcript|ENST00000430549.6|pseudogene|3/4|n.242+110030G>A||||||,A|intron_variant|MODIFIER|OBI1-AS1|ENSG00000234377|transcript|ENST00000606376.5|pseudogene|3/3|n.313+20636G>A||||||,A|intron_variant|MODIFIER|OBI1-AS1|ENSG00000234377|transcript|ENST00000560209.6|pseudogene|2/3|n.153+110030G>A||||||,A|intron_variant|MODIFIER|OBI1-AS1|ENSG00000234377|transcript|ENST00000444769.7|pseudogene|3/5|n.216+110030G>A||||||,A|intron_variant|MODIFIER|OBI1-AS1|ENSG00000234377|transcript|ENST00000606803.1|pseudogene|3/3|n.215+110030G>A||||||,A|intron_variant|MODIFIER|OBI1-AS1|ENSG00000234377|transcript|ENST00000605996.5|pseudogene|4/4|n.554+20636G>A||||||	OBI1 antisense RNA 1
684477	6_22598030_C_T	0.272727272727273	0.625	0	T|intron_variant|MODIFIER|OBI1-AS1|ENSG00000234377|transcript|ENST00000607862.5|pseudogene|2/2|n.315+112342C>T||||||,T|intron_variant|MODIFIER|OBI1-AS1|ENSG00000234377|transcript|ENST00000606429.5|pseudogene|3/5|n.384+112342C>T||||||,T|intron_variant|MODIFIER|OBI1-AS1|ENSG00000234377|transcript|ENST00000607205.5|pseudogene|1/3|n.211-191798C>T||||||,T|intron_variant|MODIFIER|OBI1-AS1|ENSG00000234377|transcript|ENST00000606124.5|pseudogene|3/4|n.384+112342C>T||||||,T|intron_variant|MODIFIER|OBI1-AS1|ENSG00000234377|transcript|ENST00000607860.5|pseudogene|4/4|n.499+112342C>T||||||,T|intron_variant|MODIFIER|OBI1-AS1|ENSG00000234377|transcript|ENST00000607220.5|pseudogene|2/3|n.236+22948C>T||||||,T|intron_variant|MODIFIER|OBI1-AS1|ENSG00000234377|transcript|ENST00000430549.6|pseudogene|3/4|n.242+112342C>T||||||,T|intron_variant|MODIFIER|OBI1-AS1|ENSG00000234377|transcript|ENST00000606376.5|pseudogene|3/3|n.313+22948C>T||||||,T|intron_variant|MODIFIER|OBI1-AS1|ENSG00000234377|transcript|ENST00000560209.6|pseudogene|2/3|n.153+112342C>T||||||,T|intron_variant|MODIFIER|OBI1-AS1|ENSG00000234377|transcript|ENST00000444769.7|pseudogene|3/5|n.216+112342C>T||||||,T|intron_variant|MODIFIER|OBI1-AS1|ENSG00000234377|transcript|ENST00000606803.1|pseudogene|3/3|n.215+112342C>T||||||,T|intron_variant|MODIFIER|OBI1-AS1|ENSG00000234377|transcript|ENST00000605996.5|pseudogene|4/4|n.554+22948C>T||||||	OBI1 antisense RNA 1
684478	6_22600017_C_A	0.571428571428571	0	0	T|intron_variant|MODIFIER|OBI1-AS1|ENSG00000234377|transcript|ENST00000607862.5|pseudogene|2/2|n.315+113485G>T||||||,T|intron_variant|MODIFIER|OBI1-AS1|ENSG00000234377|transcript|ENST00000606429.5|pseudogene|3/5|n.384+113485G>T||||||,T|intron_variant|MODIFIER|OBI1-AS1|ENSG00000234377|transcript|ENST00000607205.5|pseudogene|1/3|n.211-190655G>T||||||,T|intron_variant|MODIFIER|OBI1-AS1|ENSG00000234377|transcript|ENST00000606124.5|pseudogene|3/4|n.384+113485G>T||||||,T|intron_variant|MODIFIER|OBI1-AS1|ENSG00000234377|transcript|ENST00000607860.5|pseudogene|4/4|n.499+113485G>T||||||,T|intron_variant|MODIFIER|OBI1-AS1|ENSG00000234377|transcript|ENST00000607220.5|pseudogene|2/3|n.236+24091G>T||||||,T|intron_variant|MODIFIER|OBI1-AS1|ENSG00000234377|transcript|ENST00000430549.6|pseudogene|3/4|n.242+113485G>T||||||,T|intron_variant|MODIFIER|OBI1-AS1|ENSG00000234377|transcript|ENST00000606376.5|pseudogene|3/3|n.313+24091G>T||||||,T|intron_variant|MODIFIER|OBI1-AS1|ENSG00000234377|transcript|ENST00000560209.6|pseudogene|2/3|n.153+113485G>T||||||,T|intron_variant|MODIFIER|OBI1-AS1|ENSG00000234377|transcript|ENST00000444769.7|pseudogene|3/5|n.216+113485G>T||||||,T|intron_variant|MODIFIER|OBI1-AS1|ENSG00000234377|transcript|ENST00000606803.1|pseudogene|3/3|n.215+113485G>T||||||,T|intron_variant|MODIFIER|OBI1-AS1|ENSG00000234377|transcript|ENST00000605996.5|pseudogene|4/4|n.554+24091G>T||||||	OBI1 antisense RNA 1
684479	6_22600584_G_A	1	0	1	G|intron_variant|MODIFIER|OBI1-AS1|ENSG00000234377|transcript|ENST00000607862.5|pseudogene|2/2|n.315+115163A>G||||||,G|intron_variant|MODIFIER|OBI1-AS1|ENSG00000234377|transcript|ENST00000606429.5|pseudogene|3/5|n.384+115163A>G||||||,G|intron_variant|MODIFIER|OBI1-AS1|ENSG00000234377|transcript|ENST00000607205.5|pseudogene|1/3|n.211-188977A>G||||||,G|intron_variant|MODIFIER|OBI1-AS1|ENSG00000234377|transcript|ENST00000606124.5|pseudogene|3/4|n.384+115163A>G||||||,G|intron_variant|MODIFIER|OBI1-AS1|ENSG00000234377|transcript|ENST00000607860.5|pseudogene|4/4|n.499+115163A>G||||||,G|intron_variant|MODIFIER|OBI1-AS1|ENSG00000234377|transcript|ENST00000607220.5|pseudogene|2/3|n.236+25769A>G||||||,G|intron_variant|MODIFIER|OBI1-AS1|ENSG00000234377|transcript|ENST00000430549.6|pseudogene|3/4|n.242+115163A>G||||||,G|intron_variant|MODIFIER|OBI1-AS1|ENSG00000234377|transcript|ENST00000606376.5|pseudogene|3/3|n.313+25769A>G||||||,G|intron_variant|MODIFIER|OBI1-AS1|ENSG00000234377|transcript|ENST00000560209.6|pseudogene|2/3|n.153+115163A>G||||||,G|intron_variant|MODIFIER|OBI1-AS1|ENSG00000234377|transcript|ENST00000444769.7|pseudogene|3/5|n.216+115163A>G||||||,G|intron_variant|MODIFIER|OBI1-AS1|ENSG00000234377|transcript|ENST00000606803.1|pseudogene|3/3|n.215+115163A>G||||||,G|intron_variant|MODIFIER|OBI1-AS1|ENSG00000234377|transcript|ENST00000605996.5|pseudogene|4/4|n.554+25769A>G||||||	OBI1 antisense RNA 1
684480	6_22601187_C_G	0.419354838709677	0.4	0	A|intron_variant|MODIFIER|OBI1-AS1|ENSG00000234377|transcript|ENST00000607862.5|pseudogene|2/2|n.315+122598C>A||||||,A|intron_variant|MODIFIER|OBI1-AS1|ENSG00000234377|transcript|ENST00000606429.5|pseudogene|3/5|n.384+122598C>A||||||,A|intron_variant|MODIFIER|OBI1-AS1|ENSG00000234377|transcript|ENST00000607205.5|pseudogene|1/3|n.211-181542C>A||||||,A|intron_variant|MODIFIER|OBI1-AS1|ENSG00000234377|transcript|ENST00000606124.5|pseudogene|3/4|n.384+122598C>A||||||,A|intron_variant|MODIFIER|OBI1-AS1|ENSG00000234377|transcript|ENST00000607860.5|pseudogene|4/4|n.499+122598C>A||||||,A|intron_variant|MODIFIER|OBI1-AS1|ENSG00000234377|transcript|ENST00000607220.5|pseudogene|2/3|n.236+33204C>A||||||,A|intron_variant|MODIFIER|OBI1-AS1|ENSG00000234377|transcript|ENST00000430549.6|pseudogene|3/4|n.242+122598C>A||||||,A|intron_variant|MODIFIER|OBI1-AS1|ENSG00000234377|transcript|ENST00000606376.5|pseudogene|3/3|n.313+33204C>A||||||,A|intron_variant|MODIFIER|OBI1-AS1|ENSG00000234377|transcript|ENST00000560209.6|pseudogene|2/3|n.153+122598C>A||||||,A|intron_variant|MODIFIER|OBI1-AS1|ENSG00000234377|transcript|ENST00000444769.7|pseudogene|3/5|n.216+122598C>A||||||,A|intron_variant|MODIFIER|OBI1-AS1|ENSG00000234377|transcript|ENST00000606803.1|pseudogene|3/3|n.215+122598C>A||||||,A|intron_variant|MODIFIER|OBI1-AS1|ENSG00000234377|transcript|ENST00000605996.5|pseudogene|4/4|n.554+33204C>A||||||	OBI1 antisense RNA 1
684481	6_22602340_T_C	1	0	0	A|intron_variant|MODIFIER|OBI1-AS1|ENSG00000234377|transcript|ENST00000607862.5|pseudogene|2/2|n.315+127299C>A||||||,A|intron_variant|MODIFIER|OBI1-AS1|ENSG00000234377|transcript|ENST00000606429.5|pseudogene|3/5|n.384+127299C>A||||||,A|intron_variant|MODIFIER|OBI1-AS1|ENSG00000234377|transcript|ENST00000607205.5|pseudogene|1/3|n.211-176841C>A||||||,A|intron_variant|MODIFIER|OBI1-AS1|ENSG00000234377|transcript|ENST00000606124.5|pseudogene|3/4|n.384+127299C>A||||||,A|intron_variant|MODIFIER|OBI1-AS1|ENSG00000234377|transcript|ENST00000607860.5|pseudogene|4/4|n.499+127299C>A||||||,A|intron_variant|MODIFIER|OBI1-AS1|ENSG00000234377|transcript|ENST00000607220.5|pseudogene|2/3|n.236+37905C>A||||||,A|intron_variant|MODIFIER|OBI1-AS1|ENSG00000234377|transcript|ENST00000430549.6|pseudogene|3/4|n.242+127299C>A||||||,A|intron_variant|MODIFIER|OBI1-AS1|ENSG00000234377|transcript|ENST00000606376.5|pseudogene|3/3|n.313+37905C>A||||||,A|intron_variant|MODIFIER|OBI1-AS1|ENSG00000234377|transcript|ENST00000560209.6|pseudogene|2/3|n.153+127299C>A||||||,A|intron_variant|MODIFIER|OBI1-AS1|ENSG00000234377|transcript|ENST00000444769.7|pseudogene|3/5|n.216+127299C>A||||||,A|intron_variant|MODIFIER|OBI1-AS1|ENSG00000234377|transcript|ENST00000606803.1|pseudogene|3/3|n.215+127299C>A||||||,A|intron_variant|MODIFIER|OBI1-AS1|ENSG00000234377|transcript|ENST00000605996.5|pseudogene|4/4|n.554+37905C>A||||||	OBI1 antisense RNA 1
684482	6_22603330_G_A	0.228571428571429	0.55	0	C|intron_variant|MODIFIER|OBI1-AS1|ENSG00000234377|transcript|ENST00000607862.5|pseudogene|2/2|n.315+131971A>C||||||,C|intron_variant|MODIFIER|OBI1-AS1|ENSG00000234377|transcript|ENST00000606429.5|pseudogene|3/5|n.384+131971A>C||||||,C|intron_variant|MODIFIER|OBI1-AS1|ENSG00000234377|transcript|ENST00000607205.5|pseudogene|1/3|n.211-172169A>C||||||,C|intron_variant|MODIFIER|OBI1-AS1|ENSG00000234377|transcript|ENST00000606124.5|pseudogene|3/4|n.384+131971A>C||||||,C|intron_variant|MODIFIER|OBI1-AS1|ENSG00000234377|transcript|ENST00000607860.5|pseudogene|4/4|n.499+131971A>C||||||,C|intron_variant|MODIFIER|OBI1-AS1|ENSG00000234377|transcript|ENST00000607220.5|pseudogene|2/3|n.236+42577A>C||||||,C|intron_variant|MODIFIER|OBI1-AS1|ENSG00000234377|transcript|ENST00000430549.6|pseudogene|3/4|n.242+131971A>C||||||,C|intron_variant|MODIFIER|OBI1-AS1|ENSG00000234377|transcript|ENST00000606376.5|pseudogene|3/3|n.313+42577A>C||||||,C|intron_variant|MODIFIER|OBI1-AS1|ENSG00000234377|transcript|ENST00000560209.6|pseudogene|2/3|n.153+131971A>C||||||,C|intron_variant|MODIFIER|OBI1-AS1|ENSG00000234377|transcript|ENST00000444769.7|pseudogene|3/5|n.216+131971A>C||||||,C|intron_variant|MODIFIER|OBI1-AS1|ENSG00000234377|transcript|ENST00000606803.1|pseudogene|3/3|n.215+131971A>C||||||,C|intron_variant|MODIFIER|OBI1-AS1|ENSG00000234377|transcript|ENST00000605996.5|pseudogene|4/4|n.554+42577A>C||||||	OBI1 antisense RNA 1
684483	6_22603381_G_A	0.28125	0.590909090909091	0	T|intron_variant|MODIFIER|OBI1-AS1|ENSG00000234377|transcript|ENST00000607862.5|pseudogene|2/2|n.315+133059C>T||||||,T|intron_variant|MODIFIER|OBI1-AS1|ENSG00000234377|transcript|ENST00000606429.5|pseudogene|3/5|n.384+133059C>T||||||,T|intron_variant|MODIFIER|OBI1-AS1|ENSG00000234377|transcript|ENST00000607205.5|pseudogene|1/3|n.211-171081C>T||||||,T|intron_variant|MODIFIER|OBI1-AS1|ENSG00000234377|transcript|ENST00000606124.5|pseudogene|3/4|n.384+133059C>T||||||,T|intron_variant|MODIFIER|OBI1-AS1|ENSG00000234377|transcript|ENST00000607860.5|pseudogene|4/4|n.499+133059C>T||||||,T|intron_variant|MODIFIER|OBI1-AS1|ENSG00000234377|transcript|ENST00000607220.5|pseudogene|2/3|n.236+43665C>T||||||,T|intron_variant|MODIFIER|OBI1-AS1|ENSG00000234377|transcript|ENST00000430549.6|pseudogene|3/4|n.242+133059C>T||||||,T|intron_variant|MODIFIER|OBI1-AS1|ENSG00000234377|transcript|ENST00000606376.5|pseudogene|3/3|n.313+43665C>T||||||,T|intron_variant|MODIFIER|OBI1-AS1|ENSG00000234377|transcript|ENST00000560209.6|pseudogene|2/3|n.153+133059C>T||||||,T|intron_variant|MODIFIER|OBI1-AS1|ENSG00000234377|transcript|ENST00000444769.7|pseudogene|3/5|n.216+133059C>T||||||,T|intron_variant|MODIFIER|OBI1-AS1|ENSG00000234377|transcript|ENST00000606803.1|pseudogene|3/3|n.215+133059C>T||||||,T|intron_variant|MODIFIER|OBI1-AS1|ENSG00000234377|transcript|ENST00000605996.5|pseudogene|4/4|n.554+43665C>T||||||	OBI1 antisense RNA 1
684484	6_22604508_G_T	0.2	0.411764705882353	0	A|intron_variant|MODIFIER|OBI1-AS1|ENSG00000234377|transcript|ENST00000607862.5|pseudogene|2/2|n.315+138426G>A||||||,A|intron_variant|MODIFIER|OBI1-AS1|ENSG00000234377|transcript|ENST00000606429.5|pseudogene|3/5|n.384+138426G>A||||||,A|intron_variant|MODIFIER|OBI1-AS1|ENSG00000234377|transcript|ENST00000607205.5|pseudogene|1/3|n.211-165714G>A||||||,A|intron_variant|MODIFIER|OBI1-AS1|ENSG00000234377|transcript|ENST00000606124.5|pseudogene|3/4|n.384+138426G>A||||||,A|intron_variant|MODIFIER|OBI1-AS1|ENSG00000234377|transcript|ENST00000607860.5|pseudogene|4/4|n.499+138426G>A||||||,A|intron_variant|MODIFIER|OBI1-AS1|ENSG00000234377|transcript|ENST00000607220.5|pseudogene|2/3|n.236+49032G>A||||||,A|intron_variant|MODIFIER|OBI1-AS1|ENSG00000234377|transcript|ENST00000430549.6|pseudogene|3/4|n.242+138426G>A||||||,A|intron_variant|MODIFIER|OBI1-AS1|ENSG00000234377|transcript|ENST00000606376.5|pseudogene|3/3|n.313+49032G>A||||||,A|intron_variant|MODIFIER|OBI1-AS1|ENSG00000234377|transcript|ENST00000560209.6|pseudogene|2/3|n.153+138426G>A||||||,A|intron_variant|MODIFIER|OBI1-AS1|ENSG00000234377|transcript|ENST00000444769.7|pseudogene|3/5|n.216+138426G>A||||||,A|intron_variant|MODIFIER|OBI1-AS1|ENSG00000234377|transcript|ENST00000606803.1|pseudogene|3/3|n.215+138426G>A||||||,A|intron_variant|MODIFIER|OBI1-AS1|ENSG00000234377|transcript|ENST00000605996.5|pseudogene|4/4|n.554+49032G>A||||||	OBI1 antisense RNA 1
684485	6_22605584_C_T	0.264705882352941	0.666666666666667	0	A|intron_variant|MODIFIER|OBI1-AS1|ENSG00000234377|transcript|ENST00000607862.5|pseudogene|2/2|n.315+146484C>A||||||,A|intron_variant|MODIFIER|OBI1-AS1|ENSG00000234377|transcript|ENST00000606429.5|pseudogene|3/5|n.384+146484C>A||||||,A|intron_variant|MODIFIER|OBI1-AS1|ENSG00000234377|transcript|ENST00000607205.5|pseudogene|1/3|n.211-157656C>A||||||,A|intron_variant|MODIFIER|OBI1-AS1|ENSG00000234377|transcript|ENST00000606124.5|pseudogene|3/4|n.384+146484C>A||||||,A|intron_variant|MODIFIER|OBI1-AS1|ENSG00000234377|transcript|ENST00000607860.5|pseudogene|4/4|n.499+146484C>A||||||,A|intron_variant|MODIFIER|OBI1-AS1|ENSG00000234377|transcript|ENST00000607220.5|pseudogene|2/3|n.236+57090C>A||||||,A|intron_variant|MODIFIER|OBI1-AS1|ENSG00000234377|transcript|ENST00000430549.6|pseudogene|3/4|n.242+146484C>A||||||,A|intron_variant|MODIFIER|OBI1-AS1|ENSG00000234377|transcript|ENST00000606376.5|pseudogene|3/3|n.313+57090C>A||||||,A|intron_variant|MODIFIER|OBI1-AS1|ENSG00000234377|transcript|ENST00000560209.6|pseudogene|2/3|n.153+146484C>A||||||,A|intron_variant|MODIFIER|OBI1-AS1|ENSG00000234377|transcript|ENST00000444769.7|pseudogene|3/5|n.216+146484C>A||||||,A|intron_variant|MODIFIER|OBI1-AS1|ENSG00000234377|transcript|ENST00000606803.1|pseudogene|3/3|n.215+146484C>A||||||,A|intron_variant|MODIFIER|OBI1-AS1|ENSG00000234377|transcript|ENST00000605996.5|pseudogene|4/4|n.554+57090C>A||||||	OBI1 antisense RNA 1
684486	6_22606544_A_G	0.25	0.481481481481481	0	T|intron_variant|MODIFIER|OBI1-AS1|ENSG00000234377|transcript|ENST00000607862.5|pseudogene|2/2|n.315+148186C>T||||||,T|intron_variant|MODIFIER|OBI1-AS1|ENSG00000234377|transcript|ENST00000606429.5|pseudogene|3/5|n.384+148186C>T||||||,T|intron_variant|MODIFIER|OBI1-AS1|ENSG00000234377|transcript|ENST00000607205.5|pseudogene|1/3|n.211-155954C>T||||||,T|intron_variant|MODIFIER|OBI1-AS1|ENSG00000234377|transcript|ENST00000606124.5|pseudogene|3/4|n.384+148186C>T||||||,T|intron_variant|MODIFIER|OBI1-AS1|ENSG00000234377|transcript|ENST00000607860.5|pseudogene|4/4|n.499+148186C>T||||||,T|intron_variant|MODIFIER|OBI1-AS1|ENSG00000234377|transcript|ENST00000607220.5|pseudogene|2/3|n.236+58792C>T||||||,T|intron_variant|MODIFIER|OBI1-AS1|ENSG00000234377|transcript|ENST00000430549.6|pseudogene|3/4|n.242+148186C>T||||||,T|intron_variant|MODIFIER|OBI1-AS1|ENSG00000234377|transcript|ENST00000606376.5|pseudogene|3/3|n.313+58792C>T||||||,T|intron_variant|MODIFIER|OBI1-AS1|ENSG00000234377|transcript|ENST00000560209.6|pseudogene|2/3|n.153+148186C>T||||||,T|intron_variant|MODIFIER|OBI1-AS1|ENSG00000234377|transcript|ENST00000444769.7|pseudogene|3/5|n.216+148186C>T||||||,T|intron_variant|MODIFIER|OBI1-AS1|ENSG00000234377|transcript|ENST00000606803.1|pseudogene|3/3|n.215+148186C>T||||||,T|intron_variant|MODIFIER|OBI1-AS1|ENSG00000234377|transcript|ENST00000605996.5|pseudogene|4/4|n.554+58792C>T||||||	OBI1 antisense RNA 1
684487	6_22606797_A_C	0.22	0.586206896551724	0	T|intron_variant|MODIFIER|OBI1-AS1|ENSG00000234377|transcript|ENST00000607862.5|pseudogene|2/2|n.315+149439C>T||||||,T|intron_variant|MODIFIER|OBI1-AS1|ENSG00000234377|transcript|ENST00000606429.5|pseudogene|3/5|n.384+149439C>T||||||,T|intron_variant|MODIFIER|OBI1-AS1|ENSG00000234377|transcript|ENST00000607205.5|pseudogene|1/3|n.211-154701C>T||||||,T|intron_variant|MODIFIER|OBI1-AS1|ENSG00000234377|transcript|ENST00000606124.5|pseudogene|3/4|n.384+149439C>T||||||,T|intron_variant|MODIFIER|OBI1-AS1|ENSG00000234377|transcript|ENST00000607860.5|pseudogene|4/4|n.499+149439C>T||||||,T|intron_variant|MODIFIER|OBI1-AS1|ENSG00000234377|transcript|ENST00000607220.5|pseudogene|2/3|n.236+60045C>T||||||,T|intron_variant|MODIFIER|OBI1-AS1|ENSG00000234377|transcript|ENST00000430549.6|pseudogene|3/4|n.242+149439C>T||||||,T|intron_variant|MODIFIER|OBI1-AS1|ENSG00000234377|transcript|ENST00000606376.5|pseudogene|3/3|n.313+60045C>T||||||,T|intron_variant|MODIFIER|OBI1-AS1|ENSG00000234377|transcript|ENST00000560209.6|pseudogene|2/3|n.153+149439C>T||||||,T|intron_variant|MODIFIER|OBI1-AS1|ENSG00000234377|transcript|ENST00000444769.7|pseudogene|3/5|n.216+149439C>T||||||,T|intron_variant|MODIFIER|OBI1-AS1|ENSG00000234377|transcript|ENST00000606803.1|pseudogene|3/3|n.215+149439C>T||||||,T|intron_variant|MODIFIER|OBI1-AS1|ENSG00000234377|transcript|ENST00000605996.5|pseudogene|4/4|n.554+60045C>T||||||	OBI1 antisense RNA 1
684488	6_22607996_G_A	0.555555555555556	0	0	T|intron_variant|MODIFIER|OBI1-AS1|ENSG00000234377|transcript|ENST00000607862.5|pseudogene|2/2|n.316-151798C>T||||||,T|intron_variant|MODIFIER|OBI1-AS1|ENSG00000234377|transcript|ENST00000606429.5|pseudogene|3/5|n.384+152342C>T||||||,T|intron_variant|MODIFIER|OBI1-AS1|ENSG00000234377|transcript|ENST00000607205.5|pseudogene|1/3|n.211-151798C>T||||||,T|intron_variant|MODIFIER|OBI1-AS1|ENSG00000234377|transcript|ENST00000606124.5|pseudogene|3/4|n.384+152342C>T||||||,T|intron_variant|MODIFIER|OBI1-AS1|ENSG00000234377|transcript|ENST00000607860.5|pseudogene|4/4|n.499+152342C>T||||||,T|intron_variant|MODIFIER|OBI1-AS1|ENSG00000234377|transcript|ENST00000607220.5|pseudogene|2/3|n.236+62948C>T||||||,T|intron_variant|MODIFIER|OBI1-AS1|ENSG00000234377|transcript|ENST00000430549.6|pseudogene|3/4|n.243-151798C>T||||||,T|intron_variant|MODIFIER|OBI1-AS1|ENSG00000234377|transcript|ENST00000606376.5|pseudogene|3/3|n.313+62948C>T||||||,T|intron_variant|MODIFIER|OBI1-AS1|ENSG00000234377|transcript|ENST00000560209.6|pseudogene|2/3|n.153+152342C>T||||||,T|intron_variant|MODIFIER|OBI1-AS1|ENSG00000234377|transcript|ENST00000444769.7|pseudogene|3/5|n.217-151798C>T||||||,T|intron_variant|MODIFIER|OBI1-AS1|ENSG00000234377|transcript|ENST00000606803.1|pseudogene|3/3|n.216-151798C>T||||||,T|intron_variant|MODIFIER|OBI1-AS1|ENSG00000234377|transcript|ENST00000605996.5|pseudogene|4/4|n.554+62948C>T||||||	OBI1 antisense RNA 1
684489	6_22610040_A_T	0.27027027027027	0	0	G|intron_variant|MODIFIER|OBI1-AS1|ENSG00000234377|transcript|ENST00000607862.5|pseudogene|2/2|n.316-147278A>G||||||,G|intron_variant|MODIFIER|OBI1-AS1|ENSG00000234377|transcript|ENST00000606429.5|pseudogene|3/5|n.384+156862A>G||||||,G|intron_variant|MODIFIER|OBI1-AS1|ENSG00000234377|transcript|ENST00000607205.5|pseudogene|1/3|n.211-147278A>G||||||,G|intron_variant|MODIFIER|OBI1-AS1|ENSG00000234377|transcript|ENST00000606124.5|pseudogene|3/4|n.384+156862A>G||||||,G|intron_variant|MODIFIER|OBI1-AS1|ENSG00000234377|transcript|ENST00000607860.5|pseudogene|4/4|n.499+156862A>G||||||,G|intron_variant|MODIFIER|OBI1-AS1|ENSG00000234377|transcript|ENST00000607220.5|pseudogene|2/3|n.236+67468A>G||||||,G|intron_variant|MODIFIER|OBI1-AS1|ENSG00000234377|transcript|ENST00000430549.6|pseudogene|3/4|n.243-147278A>G||||||,G|intron_variant|MODIFIER|OBI1-AS1|ENSG00000234377|transcript|ENST00000606376.5|pseudogene|3/3|n.313+67468A>G||||||,G|intron_variant|MODIFIER|OBI1-AS1|ENSG00000234377|transcript|ENST00000560209.6|pseudogene|2/3|n.153+156862A>G||||||,G|intron_variant|MODIFIER|OBI1-AS1|ENSG00000234377|transcript|ENST00000444769.7|pseudogene|3/5|n.217-147278A>G||||||,G|intron_variant|MODIFIER|OBI1-AS1|ENSG00000234377|transcript|ENST00000606803.1|pseudogene|3/3|n.216-147278A>G||||||,G|intron_variant|MODIFIER|OBI1-AS1|ENSG00000234377|transcript|ENST00000605996.5|pseudogene|4/4|n.554+67468A>G||||||	OBI1 antisense RNA 1
684490	6_22610321_G_A	0.814814814814815	0	0	A|intron_variant|MODIFIER|OBI1-AS1|ENSG00000234377|transcript|ENST00000607862.5|pseudogene|2/2|n.316-141034G>A||||||,A|intron_variant|MODIFIER|OBI1-AS1|ENSG00000234377|transcript|ENST00000606429.5|pseudogene|3/5|n.384+163106G>A||||||,A|intron_variant|MODIFIER|OBI1-AS1|ENSG00000234377|transcript|ENST00000607205.5|pseudogene|1/3|n.211-141034G>A||||||,A|intron_variant|MODIFIER|OBI1-AS1|ENSG00000234377|transcript|ENST00000606124.5|pseudogene|3/4|n.384+163106G>A||||||,A|intron_variant|MODIFIER|OBI1-AS1|ENSG00000234377|transcript|ENST00000607860.5|pseudogene|4/4|n.499+163106G>A||||||,A|intron_variant|MODIFIER|OBI1-AS1|ENSG00000234377|transcript|ENST00000607220.5|pseudogene|2/3|n.236+73712G>A||||||,A|intron_variant|MODIFIER|OBI1-AS1|ENSG00000234377|transcript|ENST00000430549.6|pseudogene|3/4|n.243-141034G>A||||||,A|intron_variant|MODIFIER|OBI1-AS1|ENSG00000234377|transcript|ENST00000606376.5|pseudogene|3/3|n.313+73712G>A||||||,A|intron_variant|MODIFIER|OBI1-AS1|ENSG00000234377|transcript|ENST00000560209.6|pseudogene|2/3|n.153+163106G>A||||||,A|intron_variant|MODIFIER|OBI1-AS1|ENSG00000234377|transcript|ENST00000444769.7|pseudogene|3/5|n.217-141034G>A||||||,A|intron_variant|MODIFIER|OBI1-AS1|ENSG00000234377|transcript|ENST00000606803.1|pseudogene|3/3|n.216-141034G>A||||||,A|intron_variant|MODIFIER|OBI1-AS1|ENSG00000234377|transcript|ENST00000605996.5|pseudogene|4/4|n.554+73712G>A||||||	OBI1 antisense RNA 1
684491	6_22610606_C_T	0.2	0	0	C|intron_variant|MODIFIER|OBI1-AS1|ENSG00000234377|transcript|ENST00000607862.5|pseudogene|2/2|n.316-140779T>C||||||,C|intron_variant|MODIFIER|OBI1-AS1|ENSG00000234377|transcript|ENST00000606429.5|pseudogene|3/5|n.384+163361T>C||||||,C|intron_variant|MODIFIER|OBI1-AS1|ENSG00000234377|transcript|ENST00000607205.5|pseudogene|1/3|n.211-140779T>C||||||,C|intron_variant|MODIFIER|OBI1-AS1|ENSG00000234377|transcript|ENST00000606124.5|pseudogene|3/4|n.384+163361T>C||||||,C|intron_variant|MODIFIER|OBI1-AS1|ENSG00000234377|transcript|ENST00000607860.5|pseudogene|4/4|n.499+163361T>C||||||,C|intron_variant|MODIFIER|OBI1-AS1|ENSG00000234377|transcript|ENST00000607220.5|pseudogene|2/3|n.236+73967T>C||||||,C|intron_variant|MODIFIER|OBI1-AS1|ENSG00000234377|transcript|ENST00000430549.6|pseudogene|3/4|n.243-140779T>C||||||,C|intron_variant|MODIFIER|OBI1-AS1|ENSG00000234377|transcript|ENST00000606376.5|pseudogene|3/3|n.313+73967T>C||||||,C|intron_variant|MODIFIER|OBI1-AS1|ENSG00000234377|transcript|ENST00000560209.6|pseudogene|2/3|n.153+163361T>C||||||,C|intron_variant|MODIFIER|OBI1-AS1|ENSG00000234377|transcript|ENST00000444769.7|pseudogene|3/5|n.217-140779T>C||||||,C|intron_variant|MODIFIER|OBI1-AS1|ENSG00000234377|transcript|ENST00000606803.1|pseudogene|3/3|n.216-140779T>C||||||,C|intron_variant|MODIFIER|OBI1-AS1|ENSG00000234377|transcript|ENST00000605996.5|pseudogene|4/4|n.554+73967T>C||||||	OBI1 antisense RNA 1
684492	6_22611164_C_T	0.321428571428571	0.380952380952381	0	A|intron_variant|MODIFIER|OBI1-AS1|ENSG00000234377|transcript|ENST00000607862.5|pseudogene|2/2|n.316-137895T>A||||||,A|intron_variant|MODIFIER|OBI1-AS1|ENSG00000234377|transcript|ENST00000606429.5|pseudogene|3/5|n.385-164719T>A||||||,A|intron_variant|MODIFIER|OBI1-AS1|ENSG00000234377|transcript|ENST00000607205.5|pseudogene|1/3|n.211-137895T>A||||||,A|intron_variant|MODIFIER|OBI1-AS1|ENSG00000234377|transcript|ENST00000606124.5|pseudogene|3/4|n.385-164719T>A||||||,A|intron_variant|MODIFIER|OBI1-AS1|ENSG00000234377|transcript|ENST00000607860.5|pseudogene|4/4|n.500-164719T>A||||||,A|intron_variant|MODIFIER|OBI1-AS1|ENSG00000234377|transcript|ENST00000607220.5|pseudogene|2/3|n.236+76851T>A||||||,A|intron_variant|MODIFIER|OBI1-AS1|ENSG00000234377|transcript|ENST00000430549.6|pseudogene|3/4|n.243-137895T>A||||||,A|intron_variant|MODIFIER|OBI1-AS1|ENSG00000234377|transcript|ENST00000606376.5|pseudogene|3/3|n.313+76851T>A||||||,A|intron_variant|MODIFIER|OBI1-AS1|ENSG00000234377|transcript|ENST00000560209.6|pseudogene|2/3|n.154-164719T>A||||||,A|intron_variant|MODIFIER|OBI1-AS1|ENSG00000234377|transcript|ENST00000444769.7|pseudogene|3/5|n.217-137895T>A||||||,A|intron_variant|MODIFIER|OBI1-AS1|ENSG00000234377|transcript|ENST00000606803.1|pseudogene|3/3|n.216-137895T>A||||||,A|intron_variant|MODIFIER|OBI1-AS1|ENSG00000234377|transcript|ENST00000605996.5|pseudogene|4/4|n.554+76851T>A||||||	OBI1 antisense RNA 1
684493	6_22613690_G_A	1	0.470588235294118	0	A|intron_variant|MODIFIER|OBI1-AS1|ENSG00000234377|transcript|ENST00000607862.5|pseudogene|2/2|n.316-137188G>A||||||,A|intron_variant|MODIFIER|OBI1-AS1|ENSG00000234377|transcript|ENST00000606429.5|pseudogene|3/5|n.385-164012G>A||||||,A|intron_variant|MODIFIER|OBI1-AS1|ENSG00000234377|transcript|ENST00000607205.5|pseudogene|1/3|n.211-137188G>A||||||,A|intron_variant|MODIFIER|OBI1-AS1|ENSG00000234377|transcript|ENST00000606124.5|pseudogene|3/4|n.385-164012G>A||||||,A|intron_variant|MODIFIER|OBI1-AS1|ENSG00000234377|transcript|ENST00000607860.5|pseudogene|4/4|n.500-164012G>A||||||,A|intron_variant|MODIFIER|OBI1-AS1|ENSG00000234377|transcript|ENST00000607220.5|pseudogene|2/3|n.236+77558G>A||||||,A|intron_variant|MODIFIER|OBI1-AS1|ENSG00000234377|transcript|ENST00000430549.6|pseudogene|3/4|n.243-137188G>A||||||,A|intron_variant|MODIFIER|OBI1-AS1|ENSG00000234377|transcript|ENST00000606376.5|pseudogene|3/3|n.313+77558G>A||||||,A|intron_variant|MODIFIER|OBI1-AS1|ENSG00000234377|transcript|ENST00000560209.6|pseudogene|2/3|n.154-164012G>A||||||,A|intron_variant|MODIFIER|OBI1-AS1|ENSG00000234377|transcript|ENST00000444769.7|pseudogene|3/5|n.217-137188G>A||||||,A|intron_variant|MODIFIER|OBI1-AS1|ENSG00000234377|transcript|ENST00000606803.1|pseudogene|3/3|n.216-137188G>A||||||,A|intron_variant|MODIFIER|OBI1-AS1|ENSG00000234377|transcript|ENST00000605996.5|pseudogene|4/4|n.554+77558G>A||||||	OBI1 antisense RNA 1
684494	6_22614336_C_T	0.758620689655172	0	0	A|intron_variant|MODIFIER|OBI1-AS1|ENSG00000234377|transcript|ENST00000607862.5|pseudogene|2/2|n.316-137107G>A||||||,A|intron_variant|MODIFIER|OBI1-AS1|ENSG00000234377|transcript|ENST00000606429.5|pseudogene|3/5|n.385-163931G>A||||||,A|intron_variant|MODIFIER|OBI1-AS1|ENSG00000234377|transcript|ENST00000607205.5|pseudogene|1/3|n.211-137107G>A||||||,A|intron_variant|MODIFIER|OBI1-AS1|ENSG00000234377|transcript|ENST00000606124.5|pseudogene|3/4|n.385-163931G>A||||||,A|intron_variant|MODIFIER|OBI1-AS1|ENSG00000234377|transcript|ENST00000607860.5|pseudogene|4/4|n.500-163931G>A||||||,A|intron_variant|MODIFIER|OBI1-AS1|ENSG00000234377|transcript|ENST00000607220.5|pseudogene|2/3|n.236+77639G>A||||||,A|intron_variant|MODIFIER|OBI1-AS1|ENSG00000234377|transcript|ENST00000430549.6|pseudogene|3/4|n.243-137107G>A||||||,A|intron_variant|MODIFIER|OBI1-AS1|ENSG00000234377|transcript|ENST00000606376.5|pseudogene|3/3|n.313+77639G>A||||||,A|intron_variant|MODIFIER|OBI1-AS1|ENSG00000234377|transcript|ENST00000560209.6|pseudogene|2/3|n.154-163931G>A||||||,A|intron_variant|MODIFIER|OBI1-AS1|ENSG00000234377|transcript|ENST00000444769.7|pseudogene|3/5|n.217-137107G>A||||||,A|intron_variant|MODIFIER|OBI1-AS1|ENSG00000234377|transcript|ENST00000606803.1|pseudogene|3/3|n.216-137107G>A||||||,A|intron_variant|MODIFIER|OBI1-AS1|ENSG00000234377|transcript|ENST00000605996.5|pseudogene|4/4|n.554+77639G>A||||||	OBI1 antisense RNA 1
684495	6_22615056_T_G	0.740740740740741	0	0	T|intron_variant|MODIFIER|OBI1-AS1|ENSG00000234377|transcript|ENST00000607862.5|pseudogene|2/2|n.316-135128C>T||||||,T|intron_variant|MODIFIER|OBI1-AS1|ENSG00000234377|transcript|ENST00000606429.5|pseudogene|3/5|n.385-161952C>T||||||,T|intron_variant|MODIFIER|OBI1-AS1|ENSG00000234377|transcript|ENST00000607205.5|pseudogene|1/3|n.211-135128C>T||||||,T|intron_variant|MODIFIER|OBI1-AS1|ENSG00000234377|transcript|ENST00000606124.5|pseudogene|3/4|n.385-161952C>T||||||,T|intron_variant|MODIFIER|OBI1-AS1|ENSG00000234377|transcript|ENST00000607860.5|pseudogene|4/4|n.500-161952C>T||||||,T|intron_variant|MODIFIER|OBI1-AS1|ENSG00000234377|transcript|ENST00000607220.5|pseudogene|2/3|n.236+79618C>T||||||,T|intron_variant|MODIFIER|OBI1-AS1|ENSG00000234377|transcript|ENST00000430549.6|pseudogene|3/4|n.243-135128C>T||||||,T|intron_variant|MODIFIER|OBI1-AS1|ENSG00000234377|transcript|ENST00000606376.5|pseudogene|3/3|n.313+79618C>T||||||,T|intron_variant|MODIFIER|OBI1-AS1|ENSG00000234377|transcript|ENST00000560209.6|pseudogene|2/3|n.154-161952C>T||||||,T|intron_variant|MODIFIER|OBI1-AS1|ENSG00000234377|transcript|ENST00000444769.7|pseudogene|3/5|n.217-135128C>T||||||,T|intron_variant|MODIFIER|OBI1-AS1|ENSG00000234377|transcript|ENST00000606803.1|pseudogene|3/3|n.216-135128C>T||||||,T|intron_variant|MODIFIER|OBI1-AS1|ENSG00000234377|transcript|ENST00000605996.5|pseudogene|4/4|n.554+79618C>T||||||	OBI1 antisense RNA 1
684496	6_22615278_C_A	0.428571428571429	0	0	A|intron_variant|MODIFIER|OBI1-AS1|ENSG00000234377|transcript|ENST00000607862.5|pseudogene|2/2|n.316-127032G>A||||||,A|intron_variant|MODIFIER|OBI1-AS1|ENSG00000234377|transcript|ENST00000606429.5|pseudogene|3/5|n.385-153856G>A||||||,A|intron_variant|MODIFIER|OBI1-AS1|ENSG00000234377|transcript|ENST00000607205.5|pseudogene|1/3|n.211-127032G>A||||||,A|intron_variant|MODIFIER|OBI1-AS1|ENSG00000234377|transcript|ENST00000606124.5|pseudogene|3/4|n.385-153856G>A||||||,A|intron_variant|MODIFIER|OBI1-AS1|ENSG00000234377|transcript|ENST00000607860.5|pseudogene|4/4|n.500-153856G>A||||||,A|intron_variant|MODIFIER|OBI1-AS1|ENSG00000234377|transcript|ENST00000607220.5|pseudogene|2/3|n.236+87714G>A||||||,A|intron_variant|MODIFIER|OBI1-AS1|ENSG00000234377|transcript|ENST00000430549.6|pseudogene|3/4|n.243-127032G>A||||||,A|intron_variant|MODIFIER|OBI1-AS1|ENSG00000234377|transcript|ENST00000606376.5|pseudogene|3/3|n.313+87714G>A||||||,A|intron_variant|MODIFIER|OBI1-AS1|ENSG00000234377|transcript|ENST00000560209.6|pseudogene|2/3|n.154-153856G>A||||||,A|intron_variant|MODIFIER|OBI1-AS1|ENSG00000234377|transcript|ENST00000444769.7|pseudogene|3/5|n.217-127032G>A||||||,A|intron_variant|MODIFIER|OBI1-AS1|ENSG00000234377|transcript|ENST00000606803.1|pseudogene|3/3|n.216-127032G>A||||||,A|intron_variant|MODIFIER|OBI1-AS1|ENSG00000234377|transcript|ENST00000605996.5|pseudogene|4/4|n.554+87714G>A||||||	OBI1 antisense RNA 1
684497	6_22618050_C_T	1	0.6	0	C|intron_variant|MODIFIER|OBI1-AS1|ENSG00000234377|transcript|ENST00000607862.5|pseudogene|2/2|n.316-126413T>C||||||,C|intron_variant|MODIFIER|OBI1-AS1|ENSG00000234377|transcript|ENST00000606429.5|pseudogene|3/5|n.385-153237T>C||||||,C|intron_variant|MODIFIER|OBI1-AS1|ENSG00000234377|transcript|ENST00000607205.5|pseudogene|1/3|n.211-126413T>C||||||,C|intron_variant|MODIFIER|OBI1-AS1|ENSG00000234377|transcript|ENST00000606124.5|pseudogene|3/4|n.385-153237T>C||||||,C|intron_variant|MODIFIER|OBI1-AS1|ENSG00000234377|transcript|ENST00000607860.5|pseudogene|4/4|n.500-153237T>C||||||,C|intron_variant|MODIFIER|OBI1-AS1|ENSG00000234377|transcript|ENST00000607220.5|pseudogene|2/3|n.236+88333T>C||||||,C|intron_variant|MODIFIER|OBI1-AS1|ENSG00000234377|transcript|ENST00000430549.6|pseudogene|3/4|n.243-126413T>C||||||,C|intron_variant|MODIFIER|OBI1-AS1|ENSG00000234377|transcript|ENST00000606376.5|pseudogene|3/3|n.313+88333T>C||||||,C|intron_variant|MODIFIER|OBI1-AS1|ENSG00000234377|transcript|ENST00000560209.6|pseudogene|2/3|n.154-153237T>C||||||,C|intron_variant|MODIFIER|OBI1-AS1|ENSG00000234377|transcript|ENST00000444769.7|pseudogene|3/5|n.217-126413T>C||||||,C|intron_variant|MODIFIER|OBI1-AS1|ENSG00000234377|transcript|ENST00000606803.1|pseudogene|3/3|n.216-126413T>C||||||,C|intron_variant|MODIFIER|OBI1-AS1|ENSG00000234377|transcript|ENST00000605996.5|pseudogene|4/4|n.554+88333T>C||||||	OBI1 antisense RNA 1
684498	6_22619532_C_A	0.388888888888889	0	0	G|intron_variant|MODIFIER|OBI1-AS1|ENSG00000234377|transcript|ENST00000607862.5|pseudogene|2/2|n.316-124525A>G||||||,G|intron_variant|MODIFIER|OBI1-AS1|ENSG00000234377|transcript|ENST00000606429.5|pseudogene|3/5|n.385-151349A>G||||||,G|intron_variant|MODIFIER|OBI1-AS1|ENSG00000234377|transcript|ENST00000607205.5|pseudogene|1/3|n.211-124525A>G||||||,G|intron_variant|MODIFIER|OBI1-AS1|ENSG00000234377|transcript|ENST00000606124.5|pseudogene|3/4|n.385-151349A>G||||||,G|intron_variant|MODIFIER|OBI1-AS1|ENSG00000234377|transcript|ENST00000607860.5|pseudogene|4/4|n.500-151349A>G||||||,G|intron_variant|MODIFIER|OBI1-AS1|ENSG00000234377|transcript|ENST00000607220.5|pseudogene|2/3|n.236+90221A>G||||||,G|intron_variant|MODIFIER|OBI1-AS1|ENSG00000234377|transcript|ENST00000430549.6|pseudogene|3/4|n.243-124525A>G||||||,G|intron_variant|MODIFIER|OBI1-AS1|ENSG00000234377|transcript|ENST00000606376.5|pseudogene|3/3|n.313+90221A>G||||||,G|intron_variant|MODIFIER|OBI1-AS1|ENSG00000234377|transcript|ENST00000560209.6|pseudogene|2/3|n.154-151349A>G||||||,G|intron_variant|MODIFIER|OBI1-AS1|ENSG00000234377|transcript|ENST00000444769.7|pseudogene|3/5|n.217-124525A>G||||||,G|intron_variant|MODIFIER|OBI1-AS1|ENSG00000234377|transcript|ENST00000606803.1|pseudogene|3/3|n.216-124525A>G||||||,G|intron_variant|MODIFIER|OBI1-AS1|ENSG00000234377|transcript|ENST00000605996.5|pseudogene|4/4|n.554+90221A>G||||||	OBI1 antisense RNA 1
684499	6_22621599_A_T	1	0	1	C|intron_variant|MODIFIER|OBI1-AS1|ENSG00000234377|transcript|ENST00000607862.5|pseudogene|2/2|n.316-124346G>C||||||,C|intron_variant|MODIFIER|OBI1-AS1|ENSG00000234377|transcript|ENST00000606429.5|pseudogene|3/5|n.385-151170G>C||||||,C|intron_variant|MODIFIER|OBI1-AS1|ENSG00000234377|transcript|ENST00000607205.5|pseudogene|1/3|n.211-124346G>C||||||,C|intron_variant|MODIFIER|OBI1-AS1|ENSG00000234377|transcript|ENST00000606124.5|pseudogene|3/4|n.385-151170G>C||||||,C|intron_variant|MODIFIER|OBI1-AS1|ENSG00000234377|transcript|ENST00000607860.5|pseudogene|4/4|n.500-151170G>C||||||,C|intron_variant|MODIFIER|OBI1-AS1|ENSG00000234377|transcript|ENST00000607220.5|pseudogene|2/3|n.236+90400G>C||||||,C|intron_variant|MODIFIER|OBI1-AS1|ENSG00000234377|transcript|ENST00000430549.6|pseudogene|3/4|n.243-124346G>C||||||,C|intron_variant|MODIFIER|OBI1-AS1|ENSG00000234377|transcript|ENST00000606376.5|pseudogene|3/3|n.313+90400G>C||||||,C|intron_variant|MODIFIER|OBI1-AS1|ENSG00000234377|transcript|ENST00000560209.6|pseudogene|2/3|n.154-151170G>C||||||,C|intron_variant|MODIFIER|OBI1-AS1|ENSG00000234377|transcript|ENST00000444769.7|pseudogene|3/5|n.217-124346G>C||||||,C|intron_variant|MODIFIER|OBI1-AS1|ENSG00000234377|transcript|ENST00000606803.1|pseudogene|3/3|n.216-124346G>C||||||,C|intron_variant|MODIFIER|OBI1-AS1|ENSG00000234377|transcript|ENST00000605996.5|pseudogene|4/4|n.554+90400G>C||||||	OBI1 antisense RNA 1
684500	6_22623010_A_G	1	0.473684210526316	1	A|intron_variant|MODIFIER|OBI1-AS1|ENSG00000234377|transcript|ENST00000607862.5|pseudogene|2/2|n.316-122826G>A||||||,A|intron_variant|MODIFIER|OBI1-AS1|ENSG00000234377|transcript|ENST00000606429.5|pseudogene|3/5|n.385-149650G>A||||||,A|intron_variant|MODIFIER|OBI1-AS1|ENSG00000234377|transcript|ENST00000607205.5|pseudogene|1/3|n.211-122826G>A||||||,A|intron_variant|MODIFIER|OBI1-AS1|ENSG00000234377|transcript|ENST00000606124.5|pseudogene|3/4|n.385-149650G>A||||||,A|intron_variant|MODIFIER|OBI1-AS1|ENSG00000234377|transcript|ENST00000607860.5|pseudogene|4/4|n.500-149650G>A||||||,A|intron_variant|MODIFIER|OBI1-AS1|ENSG00000234377|transcript|ENST00000607220.5|pseudogene|2/3|n.236+91920G>A||||||,A|intron_variant|MODIFIER|OBI1-AS1|ENSG00000234377|transcript|ENST00000430549.6|pseudogene|3/4|n.243-122826G>A||||||,A|intron_variant|MODIFIER|OBI1-AS1|ENSG00000234377|transcript|ENST00000606376.5|pseudogene|3/3|n.313+91920G>A||||||,A|intron_variant|MODIFIER|OBI1-AS1|ENSG00000234377|transcript|ENST00000560209.6|pseudogene|2/3|n.154-149650G>A||||||,A|intron_variant|MODIFIER|OBI1-AS1|ENSG00000234377|transcript|ENST00000444769.7|pseudogene|3/5|n.217-122826G>A||||||,A|intron_variant|MODIFIER|OBI1-AS1|ENSG00000234377|transcript|ENST00000606803.1|pseudogene|3/3|n.216-122826G>A||||||,A|intron_variant|MODIFIER|OBI1-AS1|ENSG00000234377|transcript|ENST00000605996.5|pseudogene|4/4|n.554+91920G>A||||||	OBI1 antisense RNA 1
684501	6_22624578_A_G	0.736842105263158	0	1	G|intron_variant|MODIFIER|OBI1-AS1|ENSG00000234377|transcript|ENST00000607862.5|pseudogene|2/2|n.316-112967A>G||||||,G|intron_variant|MODIFIER|OBI1-AS1|ENSG00000234377|transcript|ENST00000606429.5|pseudogene|3/5|n.385-139791A>G||||||,G|intron_variant|MODIFIER|OBI1-AS1|ENSG00000234377|transcript|ENST00000607205.5|pseudogene|1/3|n.211-112967A>G||||||,G|intron_variant|MODIFIER|OBI1-AS1|ENSG00000234377|transcript|ENST00000606124.5|pseudogene|3/4|n.385-139791A>G||||||,G|intron_variant|MODIFIER|OBI1-AS1|ENSG00000234377|transcript|ENST00000607860.5|pseudogene|4/4|n.500-139791A>G||||||,G|intron_variant|MODIFIER|OBI1-AS1|ENSG00000234377|transcript|ENST00000607220.5|pseudogene|2/3|n.236+101779A>G||||||,G|intron_variant|MODIFIER|OBI1-AS1|ENSG00000234377|transcript|ENST00000430549.6|pseudogene|3/4|n.243-112967A>G||||||,G|intron_variant|MODIFIER|OBI1-AS1|ENSG00000234377|transcript|ENST00000606376.5|pseudogene|3/3|n.313+101779A>G||||||,G|intron_variant|MODIFIER|OBI1-AS1|ENSG00000234377|transcript|ENST00000560209.6|pseudogene|2/3|n.154-139791A>G||||||,G|intron_variant|MODIFIER|OBI1-AS1|ENSG00000234377|transcript|ENST00000444769.7|pseudogene|3/5|n.217-112967A>G||||||,G|intron_variant|MODIFIER|OBI1-AS1|ENSG00000234377|transcript|ENST00000606803.1|pseudogene|3/3|n.216-112967A>G||||||,G|intron_variant|MODIFIER|OBI1-AS1|ENSG00000234377|transcript|ENST00000605996.5|pseudogene|4/4|n.554+101779A>G||||||	OBI1 antisense RNA 1
684502	6_22627611_G_C	0.653846153846154	0.5625	1	C|intron_variant|MODIFIER|OBI1-AS1|ENSG00000234377|transcript|ENST00000607862.5|pseudogene|2/2|n.316-102554A>C||||||,C|intron_variant|MODIFIER|OBI1-AS1|ENSG00000234377|transcript|ENST00000606429.5|pseudogene|3/5|n.385-129378A>C||||||,C|intron_variant|MODIFIER|OBI1-AS1|ENSG00000234377|transcript|ENST00000607205.5|pseudogene|1/3|n.211-102554A>C||||||,C|intron_variant|MODIFIER|OBI1-AS1|ENSG00000234377|transcript|ENST00000606124.5|pseudogene|3/4|n.385-129378A>C||||||,C|intron_variant|MODIFIER|OBI1-AS1|ENSG00000234377|transcript|ENST00000607860.5|pseudogene|4/4|n.500-129378A>C||||||,C|intron_variant|MODIFIER|OBI1-AS1|ENSG00000234377|transcript|ENST00000607220.5|pseudogene|2/3|n.236+112192A>C||||||,C|intron_variant|MODIFIER|OBI1-AS1|ENSG00000234377|transcript|ENST00000430549.6|pseudogene|3/4|n.243-102554A>C||||||,C|intron_variant|MODIFIER|OBI1-AS1|ENSG00000234377|transcript|ENST00000606376.5|pseudogene|3/3|n.313+112192A>C||||||,C|intron_variant|MODIFIER|OBI1-AS1|ENSG00000234377|transcript|ENST00000560209.6|pseudogene|2/3|n.154-129378A>C||||||,C|intron_variant|MODIFIER|OBI1-AS1|ENSG00000234377|transcript|ENST00000444769.7|pseudogene|3/5|n.217-102554A>C||||||,C|intron_variant|MODIFIER|OBI1-AS1|ENSG00000234377|transcript|ENST00000606803.1|pseudogene|3/3|n.216-102554A>C||||||,C|intron_variant|MODIFIER|OBI1-AS1|ENSG00000234377|transcript|ENST00000605996.5|pseudogene|4/4|n.555-102554A>C||||||	OBI1 antisense RNA 1
684503	6_22629440_G_A	1	0	1	T|intron_variant|MODIFIER|OBI1-AS1|ENSG00000234377|transcript|ENST00000607862.5|pseudogene|2/2|n.316-98222C>T||||||,T|intron_variant|MODIFIER|OBI1-AS1|ENSG00000234377|transcript|ENST00000606429.5|pseudogene|3/5|n.385-125046C>T||||||,T|intron_variant|MODIFIER|OBI1-AS1|ENSG00000234377|transcript|ENST00000607205.5|pseudogene|1/3|n.211-98222C>T||||||,T|intron_variant|MODIFIER|OBI1-AS1|ENSG00000234377|transcript|ENST00000606124.5|pseudogene|3/4|n.385-125046C>T||||||,T|intron_variant|MODIFIER|OBI1-AS1|ENSG00000234377|transcript|ENST00000607860.5|pseudogene|4/4|n.500-125046C>T||||||,T|intron_variant|MODIFIER|OBI1-AS1|ENSG00000234377|transcript|ENST00000607220.5|pseudogene|2/3|n.236+116524C>T||||||,T|intron_variant|MODIFIER|OBI1-AS1|ENSG00000234377|transcript|ENST00000430549.6|pseudogene|3/4|n.243-98222C>T||||||,T|intron_variant|MODIFIER|OBI1-AS1|ENSG00000234377|transcript|ENST00000606376.5|pseudogene|3/3|n.313+116524C>T||||||,T|intron_variant|MODIFIER|OBI1-AS1|ENSG00000234377|transcript|ENST00000560209.6|pseudogene|2/3|n.154-125046C>T||||||,T|intron_variant|MODIFIER|OBI1-AS1|ENSG00000234377|transcript|ENST00000444769.7|pseudogene|3/5|n.217-98222C>T||||||,T|intron_variant|MODIFIER|OBI1-AS1|ENSG00000234377|transcript|ENST00000606803.1|pseudogene|3/3|n.216-98222C>T||||||,T|intron_variant|MODIFIER|OBI1-AS1|ENSG00000234377|transcript|ENST00000605996.5|pseudogene|4/4|n.555-98222C>T||||||	OBI1 antisense RNA 1
684504	6_22629457_C_T	1	0	1	A|intron_variant|MODIFIER|OBI1-AS1|ENSG00000234377|transcript|ENST00000607862.5|pseudogene|2/2|n.316-97144G>A||||||,A|intron_variant|MODIFIER|OBI1-AS1|ENSG00000234377|transcript|ENST00000606429.5|pseudogene|3/5|n.385-123968G>A||||||,A|intron_variant|MODIFIER|OBI1-AS1|ENSG00000234377|transcript|ENST00000607205.5|pseudogene|1/3|n.211-97144G>A||||||,A|intron_variant|MODIFIER|OBI1-AS1|ENSG00000234377|transcript|ENST00000606124.5|pseudogene|3/4|n.385-123968G>A||||||,A|intron_variant|MODIFIER|OBI1-AS1|ENSG00000234377|transcript|ENST00000607860.5|pseudogene|4/4|n.500-123968G>A||||||,A|intron_variant|MODIFIER|OBI1-AS1|ENSG00000234377|transcript|ENST00000607220.5|pseudogene|2/3|n.236+117602G>A||||||,A|intron_variant|MODIFIER|OBI1-AS1|ENSG00000234377|transcript|ENST00000430549.6|pseudogene|3/4|n.243-97144G>A||||||,A|intron_variant|MODIFIER|OBI1-AS1|ENSG00000234377|transcript|ENST00000606376.5|pseudogene|3/3|n.313+117602G>A||||||,A|intron_variant|MODIFIER|OBI1-AS1|ENSG00000234377|transcript|ENST00000560209.6|pseudogene|2/3|n.154-123968G>A||||||,A|intron_variant|MODIFIER|OBI1-AS1|ENSG00000234377|transcript|ENST00000444769.7|pseudogene|3/5|n.217-97144G>A||||||,A|intron_variant|MODIFIER|OBI1-AS1|ENSG00000234377|transcript|ENST00000606803.1|pseudogene|3/3|n.216-97144G>A||||||,A|intron_variant|MODIFIER|OBI1-AS1|ENSG00000234377|transcript|ENST00000605996.5|pseudogene|4/4|n.555-97144G>A||||||	OBI1 antisense RNA 1
684505	6_22631467_C_T	1	0.421052631578947	0.964285714285714	G|intron_variant|MODIFIER|OBI1-AS1|ENSG00000234377|transcript|ENST00000607862.5|pseudogene|2/2|n.316-92627T>G||||||,G|intron_variant|MODIFIER|OBI1-AS1|ENSG00000234377|transcript|ENST00000606429.5|pseudogene|3/5|n.385-119451T>G||||||,G|intron_variant|MODIFIER|OBI1-AS1|ENSG00000234377|transcript|ENST00000607205.5|pseudogene|1/3|n.211-92627T>G||||||,G|intron_variant|MODIFIER|OBI1-AS1|ENSG00000234377|transcript|ENST00000606124.5|pseudogene|3/4|n.385-119451T>G||||||,G|intron_variant|MODIFIER|OBI1-AS1|ENSG00000234377|transcript|ENST00000607860.5|pseudogene|4/4|n.500-119451T>G||||||,G|intron_variant|MODIFIER|OBI1-AS1|ENSG00000234377|transcript|ENST00000607220.5|pseudogene|2/3|n.237-119451T>G||||||,G|intron_variant|MODIFIER|OBI1-AS1|ENSG00000234377|transcript|ENST00000430549.6|pseudogene|3/4|n.243-92627T>G||||||,G|intron_variant|MODIFIER|OBI1-AS1|ENSG00000234377|transcript|ENST00000606376.5|pseudogene|3/3|n.314-119451T>G||||||,G|intron_variant|MODIFIER|OBI1-AS1|ENSG00000234377|transcript|ENST00000560209.6|pseudogene|2/3|n.154-119451T>G||||||,G|intron_variant|MODIFIER|OBI1-AS1|ENSG00000234377|transcript|ENST00000444769.7|pseudogene|3/5|n.217-92627T>G||||||,G|intron_variant|MODIFIER|OBI1-AS1|ENSG00000234377|transcript|ENST00000606803.1|pseudogene|3/3|n.216-92627T>G||||||,G|intron_variant|MODIFIER|OBI1-AS1|ENSG00000234377|transcript|ENST00000605996.5|pseudogene|4/4|n.555-92627T>G||||||	OBI1 antisense RNA 1
684506	6_22631607_C_T	1	0.615384615384615	1	T|intron_variant|MODIFIER|OBI1-AS1|ENSG00000234377|transcript|ENST00000606429.5|pseudogene|3/5|n.385-10897A>T||||||,T|intron_variant|MODIFIER|OBI1-AS1|ENSG00000234377|transcript|ENST00000607205.5|pseudogene|2/3|n.398-10897A>T||||||,T|intron_variant|MODIFIER|OBI1-AS1|ENSG00000234377|transcript|ENST00000606124.5|pseudogene|3/4|n.385-10897A>T||||||,T|intron_variant|MODIFIER|OBI1-AS1|ENSG00000234377|transcript|ENST00000607860.5|pseudogene|4/4|n.500-10897A>T||||||,T|intron_variant|MODIFIER|OBI1-AS1|ENSG00000234377|transcript|ENST00000607220.5|pseudogene|2/3|n.237-10897A>T||||||,T|intron_variant|MODIFIER|OBI1-AS1|ENSG00000234377|transcript|ENST00000430549.6|pseudogene|4/4|n.430-10897A>T||||||,T|intron_variant|MODIFIER|OBI1-AS1|ENSG00000234377|transcript|ENST00000606376.5|pseudogene|3/3|n.314-10897A>T||||||,T|intron_variant|MODIFIER|OBI1-AS1|ENSG00000234377|transcript|ENST00000560209.6|pseudogene|2/3|n.154-10897A>T||||||,T|intron_variant|MODIFIER|OBI1-AS1|ENSG00000234377|transcript|ENST00000444769.7|pseudogene|4/5|n.404-10897A>T||||||,T|intron_variant|MODIFIER|OBI1-AS1|ENSG00000234377|transcript|ENST00000560584.2|pseudogene|1/3|n.189-10897A>T||||||	OBI1 antisense RNA 1
684507	6_22632434_G_C	1	0	1	C|intron_variant|MODIFIER|OBI1-AS1|ENSG00000234377|transcript|ENST00000606429.5|pseudogene|5/5|n.767+2034T>C||||||,C|intron_variant|MODIFIER|OBI1-AS1|ENSG00000234377|transcript|ENST00000560209.6|pseudogene|3/3|n.297+3800T>C||||||,C|intron_variant|MODIFIER|OBI1-AS1|ENSG00000234377|transcript|ENST00000560584.2|pseudogene|3/3|n.571+2034T>C||||||	OBI1 antisense RNA 1
684508	6_22634923_G_A	1	0.388888888888889	1	T|intron_variant|MODIFIER|OBI1|ENSG00000152193|transcript|ENST00000282003.7|protein_coding|5/5|n.639-6480G>A||||||	ORC ubiquitin ligase 1
684509	6_22639558_G_A	1	0.583333333333333	1	C|intron_variant|MODIFIER|OBI1|ENSG00000152193|transcript|ENST00000282003.7|protein_coding|3/5|n.300+1303A>G||||||	ORC ubiquitin ligase 1
684510	6_22642099_G_A	1	0	0	T|intron_variant|MODIFIER|OBI1|ENSG00000152193|transcript|ENST00000282003.7|protein_coding|3/5|n.300+436C>A||||||	ORC ubiquitin ligase 1
684511	6_22643536_C_A	0.392857142857143	0	0	T|intron_variant|MODIFIER|OBI1|ENSG00000152193|transcript|ENST00000282003.7|protein_coding|1/5|n.73-4958T>A||||||	ORC ubiquitin ligase 1
684512	6_22646050_A_C	0.761904761904762	0	1	A|intron_variant|MODIFIER|OBI1|ENSG00000152193|transcript|ENST00000282003.7|protein_coding|1/5|n.72+5560C>T||||||	ORC ubiquitin ligase 1
684513	6_22646939_A_G	0.294117647058824	0	0	G|intron_variant|MODIFIER|OBI1|ENSG00000152193|transcript|ENST00000282003.7|protein_coding|1/5|n.72+4550T>C||||||	ORC ubiquitin ligase 1
684514	6_22647828_A_G	0.75	0.571428571428571	1	INTERGENIC	NA
684515	6_22648965_A_G	0.341463414634146	0	0	INTERGENIC	NA
684516	6_22649637_T_G	0.777777777777778	0	1	INTERGENIC	NA
684517	6_22651459_G_A	0.733333333333333	0.65	1	INTERGENIC	NA
684518	6_22652098_A_G	0.769230769230769	0.521739130434783	0.967741935483871	INTERGENIC	NA
684519	6_22655013_G_A	1	0	0	INTERGENIC	NA
684520	6_22655370_T_C	1	0.451612903225806	0.971428571428571	INTERGENIC	NA
684521	6_22655851_C_T	0.806451612903226	0	0	INTERGENIC	NA
684522	6_22656099_T_C	0.757575757575758	0.5	0.961538461538462	INTERGENIC	NA
684523	6_22656742_G_A	1	0.4	1	INTERGENIC	NA
684524	6_22656836_A_C	0.875	0.523809523809524	0.972222222222222	INTERGENIC	NA
684525	6_22657592_A_G	1	0.473684210526316	1	INTERGENIC	NA
684526	6_22658093_C_A	1	0.545454545454545	1	INTERGENIC	NA
684527	6_22660103_T_G	1	0.571428571428571	1	INTERGENIC	NA
684528	6_22660245_A_G	1	0	1	INTERGENIC	NA
684529	6_22661052_C_T	1	0	0	INTERGENIC	NA
684530	6_22665007_T_C	1	0.4375	1	INTERGENIC	NA
684531	6_22665081_C_T	0.3125	0	0	INTERGENIC	NA
684532	6_22666587_T_C	0.791666666666667	0.588235294117647	0.961538461538462	INTERGENIC	NA
684533	6_22672333_G_A	0.714285714285714	0.551724137931034	0.285714285714286	INTERGENIC	NA
684534	6_22672617_T_C	1	0	1	INTERGENIC	NA
684535	6_22673483_T_C	1	0	1	INTERGENIC	NA
684536	6_22673898_C_T	1	0	0	INTERGENIC	NA
684537	6_22676370_A_G	1	0	1	INTERGENIC	NA
684538	6_22677049_A_G	0.896551724137931	0.5	1	INTERGENIC	NA
684539	6_22677539_T_C	1	0.45	0.96551724137931	INTERGENIC	NA
684540	6_22677554_T_A	1	0	0	INTERGENIC	NA
684541	6_22680394_G_T	1	1	1	INTERGENIC	NA
684542	6_22682298_A_T	0.3125	0	0	INTERGENIC	NA
684543	6_22688845_C_T	0.888888888888889	0.466666666666667	0.916666666666667	INTERGENIC	NA
684544	6_22689022_T_C	1	0	0.972222222222222	INTERGENIC	NA
684545	6_22693945_T_C	1	1	1	INTERGENIC	NA
684546	6_22698036_T_C	1	0	1	INTERGENIC	NA
684547	6_22701832_G_A	0.775	0.740740740740741	0.325	INTERGENIC	NA
684548	6_22708527_G_T	1	1	1	INTERGENIC	NA
684549	6_22708691_C_T	0.704545454545455	0	0	INTERGENIC	NA
684550	6_22709184_T_A	0.538461538461538	1	0.256410256410256	INTERGENIC	NA
684551	6_22709374_G_A	0.619047619047619	1	0	INTERGENIC	NA
684552	6_22709510_C_G	0.8125	1	0	INTERGENIC	NA
684553	6_22710795_A_G	0.611111111111111	1	0.324324324324324	INTERGENIC	NA
684554	6_22711867_G_C	0.857142857142857	0	0	INTERGENIC	NA
684555	6_22715262_A_G	1	1	1	INTERGENIC	NA
684556	6_22717165_C_G	0.8	1	1	A|intron_variant|MODIFIER|LINC00331|ENSG00000225427|transcript|ENST00000671423.1|pseudogene|2/6|n.224-4516C>T||||||,A|intron_variant|MODIFIER|LINC00331|ENSG00000225427|transcript|ENST00000667185.1|pseudogene|2/4|n.226-11031C>T||||||,A|intron_variant|MODIFIER|LINC00331|ENSG00000225427|transcript|ENST00000667073.1|pseudogene|1/3|n.111-11031C>T||||||,A|intron_variant|MODIFIER|LINC00331|ENSG00000225427|transcript|ENST00000653901.1|pseudogene|1/4|n.112-8123C>T||||||,A|intron_variant|MODIFIER|LINC00331|ENSG00000225427|transcript|ENST00000658469.1|pseudogene|2/7|n.225-4516C>T||||||,A|intron_variant|MODIFIER|LINC00331|ENSG00000225427|transcript|ENST00000670423.1|pseudogene|1/5|n.112-4516C>T||||||,A|intron_variant|MODIFIER|LINC00331|ENSG00000225427|transcript|ENST00000666610.1|pseudogene|1/4|n.113-4516C>T||||||,A|intron_variant|MODIFIER|LINC00331|ENSG00000225427|transcript|ENST00000655539.1|pseudogene|2/4|n.225-8313C>T||||||	long intergenic non-protein coding RNA 331
684557	6_22718557_T_A	0.684210526315789	0.551724137931034	0	G|intron_variant|MODIFIER|LINC00331|ENSG00000225427|transcript|ENST00000671423.1|pseudogene|2/6|n.223+11551T>C||||||,G|intron_variant|MODIFIER|LINC00331|ENSG00000225427|transcript|ENST00000667185.1|pseudogene|2/4|n.225+11551T>C||||||,G|intron_variant|MODIFIER|LINC00331|ENSG00000225427|transcript|ENST00000667073.1|pseudogene|1/3|n.111-23609T>C||||||,G|intron_variant|MODIFIER|LINC00331|ENSG00000225427|transcript|ENST00000653901.1|pseudogene|1/4|n.112-20701T>C||||||,G|intron_variant|MODIFIER|LINC00331|ENSG00000225427|transcript|ENST00000658469.1|pseudogene|2/7|n.224+11551T>C||||||,G|intron_variant|MODIFIER|LINC00331|ENSG00000225427|transcript|ENST00000670423.1|pseudogene|1/5|n.112-17094T>C||||||,G|intron_variant|MODIFIER|LINC00331|ENSG00000225427|transcript|ENST00000666610.1|pseudogene|1/4|n.113-17094T>C||||||,G|intron_variant|MODIFIER|LINC00331|ENSG00000225427|transcript|ENST00000655539.1|pseudogene|2/4|n.224+11551T>C||||||	long intergenic non-protein coding RNA 331
684558	6_22718590_C_T	0.720930232558139	0	0	G|intron_variant|MODIFIER|LINC00331|ENSG00000225427|transcript|ENST00000671423.1|pseudogene|2/6|n.223+5776A>C||||||,G|intron_variant|MODIFIER|LINC00331|ENSG00000225427|transcript|ENST00000667185.1|pseudogene|2/4|n.225+5776A>C||||||,G|intron_variant|MODIFIER|LINC00331|ENSG00000225427|transcript|ENST00000667073.1|pseudogene|1/3|n.110+20972A>C||||||,G|intron_variant|MODIFIER|LINC00331|ENSG00000225427|transcript|ENST00000653901.1|pseudogene|1/4|n.111+20972A>C||||||,G|intron_variant|MODIFIER|LINC00331|ENSG00000225427|transcript|ENST00000658469.1|pseudogene|2/7|n.224+5776A>C||||||,G|intron_variant|MODIFIER|LINC00331|ENSG00000225427|transcript|ENST00000670423.1|pseudogene|1/5|n.111+20972A>C||||||,G|intron_variant|MODIFIER|LINC00331|ENSG00000225427|transcript|ENST00000666610.1|pseudogene|1/4|n.112+20972A>C||||||,G|intron_variant|MODIFIER|LINC00331|ENSG00000225427|transcript|ENST00000655539.1|pseudogene|2/4|n.224+5776A>C||||||	long intergenic non-protein coding RNA 331
684559	6_22721408_C_A	0.777777777777778	0.411764705882353	0	A|intron_variant|MODIFIER|LINC00331|ENSG00000225427|transcript|ENST00000671423.1|pseudogene|1/6|n.111-729C>T||||||,A|intron_variant|MODIFIER|LINC00331|ENSG00000225427|transcript|ENST00000667185.1|pseudogene|1/4|n.113-729C>T||||||,A|intron_variant|MODIFIER|LINC00331|ENSG00000225427|transcript|ENST00000667073.1|pseudogene|1/3|n.110+14355C>T||||||,A|intron_variant|MODIFIER|LINC00331|ENSG00000225427|transcript|ENST00000653901.1|pseudogene|1/4|n.111+14355C>T||||||,A|intron_variant|MODIFIER|LINC00331|ENSG00000225427|transcript|ENST00000658469.1|pseudogene|1/7|n.112-729C>T||||||,A|intron_variant|MODIFIER|LINC00331|ENSG00000225427|transcript|ENST00000670423.1|pseudogene|1/5|n.111+14355C>T||||||,A|intron_variant|MODIFIER|LINC00331|ENSG00000225427|transcript|ENST00000666610.1|pseudogene|1/4|n.112+14355C>T||||||,A|intron_variant|MODIFIER|LINC00331|ENSG00000225427|transcript|ENST00000655539.1|pseudogene|1/4|n.112-729C>T||||||	long intergenic non-protein coding RNA 331
684560	6_22723046_G_A	0.290322580645161	0	0	A|intron_variant|MODIFIER|LINC00331|ENSG00000225427|transcript|ENST00000671423.1|pseudogene|1/6|n.111-2535C>T||||||,A|intron_variant|MODIFIER|LINC00331|ENSG00000225427|transcript|ENST00000667185.1|pseudogene|1/4|n.113-2535C>T||||||,A|intron_variant|MODIFIER|LINC00331|ENSG00000225427|transcript|ENST00000667073.1|pseudogene|1/3|n.110+12549C>T||||||,A|intron_variant|MODIFIER|LINC00331|ENSG00000225427|transcript|ENST00000653901.1|pseudogene|1/4|n.111+12549C>T||||||,A|intron_variant|MODIFIER|LINC00331|ENSG00000225427|transcript|ENST00000658469.1|pseudogene|1/7|n.112-2535C>T||||||,A|intron_variant|MODIFIER|LINC00331|ENSG00000225427|transcript|ENST00000670423.1|pseudogene|1/5|n.111+12549C>T||||||,A|intron_variant|MODIFIER|LINC00331|ENSG00000225427|transcript|ENST00000666610.1|pseudogene|1/4|n.112+12549C>T||||||,A|intron_variant|MODIFIER|LINC00331|ENSG00000225427|transcript|ENST00000655539.1|pseudogene|1/4|n.112-2535C>T||||||	long intergenic non-protein coding RNA 331
684561	6_22723219_A_G	1	0	1	C|intron_variant|MODIFIER|LINC00331|ENSG00000225427|transcript|ENST00000671423.1|pseudogene|1/6|n.111-5231C>G||||||,C|intron_variant|MODIFIER|LINC00331|ENSG00000225427|transcript|ENST00000667185.1|pseudogene|1/4|n.113-5231C>G||||||,C|intron_variant|MODIFIER|LINC00331|ENSG00000225427|transcript|ENST00000667073.1|pseudogene|1/3|n.110+9853C>G||||||,C|intron_variant|MODIFIER|LINC00331|ENSG00000225427|transcript|ENST00000653901.1|pseudogene|1/4|n.111+9853C>G||||||,C|intron_variant|MODIFIER|LINC00331|ENSG00000225427|transcript|ENST00000658469.1|pseudogene|1/7|n.112-5231C>G||||||,C|intron_variant|MODIFIER|LINC00331|ENSG00000225427|transcript|ENST00000670423.1|pseudogene|1/5|n.111+9853C>G||||||,C|intron_variant|MODIFIER|LINC00331|ENSG00000225427|transcript|ENST00000666610.1|pseudogene|1/4|n.112+9853C>G||||||,C|intron_variant|MODIFIER|LINC00331|ENSG00000225427|transcript|ENST00000655539.1|pseudogene|1/4|n.112-5231C>G||||||	long intergenic non-protein coding RNA 331
684562	6_22723509_A_G	0.851851851851852	0	0	C|intron_variant|MODIFIER|LINC00331|ENSG00000225427|transcript|ENST00000671423.1|pseudogene|1/6|n.110+6856A>G||||||,C|intron_variant|MODIFIER|LINC00331|ENSG00000225427|transcript|ENST00000667185.1|pseudogene|1/4|n.112+6856A>G||||||,C|intron_variant|MODIFIER|LINC00331|ENSG00000225427|transcript|ENST00000667073.1|pseudogene|1/3|n.110+6856A>G||||||,C|intron_variant|MODIFIER|LINC00331|ENSG00000225427|transcript|ENST00000653901.1|pseudogene|1/4|n.111+6856A>G||||||,C|intron_variant|MODIFIER|LINC00331|ENSG00000225427|transcript|ENST00000658469.1|pseudogene|1/7|n.111+6856A>G||||||,C|intron_variant|MODIFIER|LINC00331|ENSG00000225427|transcript|ENST00000670423.1|pseudogene|1/5|n.111+6856A>G||||||,C|intron_variant|MODIFIER|LINC00331|ENSG00000225427|transcript|ENST00000666610.1|pseudogene|1/4|n.112+6856A>G||||||,C|intron_variant|MODIFIER|LINC00331|ENSG00000225427|transcript|ENST00000655539.1|pseudogene|1/4|n.111+6856A>G||||||	long intergenic non-protein coding RNA 331
684563	6_22725971_A_G	0.205882352941176	0.333333333333333	1	INTERGENIC	NA
684564	6_22726428_G_A	0.6875	0	0	INTERGENIC	NA
684565	6_22726587_A_T	0.275	0.454545454545455	1	INTERGENIC	NA
684566	6_22728267_T_A	1	0	0	INTERGENIC	NA
684567	6_22728744_C_G	0.523809523809524	0	0	INTERGENIC	NA
684568	6_22730752_T_C	0.375	0.642857142857143	0	INTERGENIC	NA
684569	6_22730915_G_A	1	1	1	INTERGENIC	NA
684570	6_22731260_T_A	0.205128205128205	0	0	INTERGENIC	NA
684571	6_22731285_A_C	0.2	0	0	INTERGENIC	NA
684572	6_22731385_G_T	0.210526315789474	0	0	INTERGENIC	NA
684573	6_22737530_A_C	0.222222222222222	0	0	INTERGENIC	NA
684574	6_22741222_A_G	0.225806451612903	0	0	INTERGENIC	NA
684575	6_22742235_C_G	0.24390243902439	0	0	INTERGENIC	NA
684576	6_22745061_T_C	0.291666666666667	1	1	INTERGENIC	NA
684577	6_22745888_A_G	0.8	0	0	INTERGENIC	NA
684578	6_22745999_C_T	0.305555555555556	1	1	INTERGENIC	NA
684579	6_22746114_G_A	0.638888888888889	0	0	INTERGENIC	NA
684580	6_22746169_A_G	0.714285714285714	0	0	INTERGENIC	NA
684581	6_22746908_T_C	0.275	1	1	INTERGENIC	NA
684582	6_22749021_G_A	0.28	0	0	INTERGENIC	NA
684583	6_22749672_G_A	0.903225806451613	0.46875	0.96875	INTERGENIC	NA
684584	6_22750101_T_C	1	1	1	INTERGENIC	NA
684585	6_22750415_G_C	1	0	0	INTERGENIC	NA
684586	6_22754316_T_C	1	0	0	A|non_coding_transcript_exon_variant|MODIFIER|CCT5P2|ENSG00000230584|transcript|ENST00000432974.1|processed_pseudogene|1/1|n.122G>A||||||	chaperonin containing TCP1 subunit 5 pseudogene 2
684587	6_22755090_A_G	0.666666666666667	0.9375	1	T|non_coding_transcript_exon_variant|MODIFIER|CCT5P2|ENSG00000230584|transcript|ENST00000432974.1|processed_pseudogene|1/1|n.438G>T||||||	chaperonin containing TCP1 subunit 5 pseudogene 2
684588	6_22755581_C_G	1	1	1	T|non_coding_transcript_exon_variant|MODIFIER|CCT5P2|ENSG00000230584|transcript|ENST00000432974.1|processed_pseudogene|1/1|n.550C>T||||||	chaperonin containing TCP1 subunit 5 pseudogene 2
684589	6_22756588_A_G	1	1	1	INTERGENIC	NA
684590	6_22757671_T_C	0.333333333333333	0	0	INTERGENIC	NA
684591	6_22757710_A_G	0.8125	1	1	INTERGENIC	NA
684592	6_22759713_G_C	0.714285714285714	0	0	INTERGENIC	NA
684593	6_22762855_C_T	0.85	0	0	INTERGENIC	NA
684594	6_22765656_C_T	1	0	0	INTERGENIC	NA
684595	6_22766486_T_C	0.857142857142857	0	0	INTERGENIC	NA
684596	6_22769600_C_T	0.628571428571429	0	0	INTERGENIC	NA
684597	6_22773479_C_T	0.722222222222222	0	0	INTERGENIC	NA
684598	6_22775382_C_T	0.655172413793103	0	0	INTERGENIC	NA
684599	6_22775801_G_T	0.818181818181818	0.434782608695652	0	INTERGENIC	NA
684600	6_22775835_G_T	0.791666666666667	0	0	INTERGENIC	NA
684601	6_22776224_G_A	0.8125	0	0	INTERGENIC	NA
684602	6_22776720_T_C	1	0	0	INTERGENIC	NA
684603	6_22777402_G_A	0.774193548387097	0	0	INTERGENIC	NA
684604	6_22783597_A_G	0.882352941176471	0	0	INTERGENIC	NA
684605	6_22786854_T_C	0.592592592592593	0.4375	0	INTERGENIC	NA
684606	6_22787302_T_G	0.848484848484849	0.466666666666667	0	INTERGENIC	NA
684607	6_22791396_A_G	0.882352941176471	0	0	INTERGENIC	NA
684608	6_22791769_C_G	0.266666666666667	0	0	INTERGENIC	NA
684609	6_22800392_C_G	0.680851063829787	0	0	INTERGENIC	NA
684610	6_22802727_T_C	0.757575757575758	0.516129032258065	0	INTERGENIC	NA
684611	6_22802937_A_T	0.75609756097561	0	0	INTERGENIC	NA
684612	6_22803704_C_T	0.911764705882353	0	0	INTERGENIC	NA
684613	6_22804249_C_T	1	0	0	INTERGENIC	NA
684614	6_22805638_C_G	0.869565217391304	0	0	INTERGENIC	NA
684615	6_22807587_C_A	0.631578947368421	0.727272727272727	0	INTERGENIC	NA
684616	6_22807595_G_A	0.631578947368421	0	0	INTERGENIC	NA
684617	6_22809566_T_C	0.59375	0	0	INTERGENIC	NA
684618	6_22810404_G_T	0.205882352941176	0	0	INTERGENIC	NA
684619	6_22821721_G_A	0.25	0	0	INTERGENIC	NA
684620	6_22822285_G_A	0.75	0	0	INTERGENIC	NA
684621	6_22822658_G_A	0.617647058823529	0	0	INTERGENIC	NA
684622	6_22823079_A_C	0.714285714285714	0	1	INTERGENIC	NA
684623	6_22827007_A_C	0.75	0	0	INTERGENIC	NA
684624	6_22828984_T_C	0.674418604651163	0	0	INTERGENIC	NA
684625	6_22829090_C_T	1	0	0	INTERGENIC	NA
684626	6_22831736_A_G	0.911764705882353	0	0	INTERGENIC	NA
684627	6_22832106_A_G	0.655172413793103	0.423076923076923	0.351351351351351	INTERGENIC	NA
684628	6_22832785_C_T	0.8	0.6	0.25	INTERGENIC	NA
684629	6_22834599_G_C	1	0.576923076923077	0.225806451612903	INTERGENIC	NA
684630	6_22838755_C_T	1	0.4	0.289473684210526	INTERGENIC	NA
684631	6_22842496_A_G	1	0.5	0.235294117647059	INTERGENIC	NA
684632	6_22844839_T_C	1	0	0	INTERGENIC	NA
684633	6_22846256_G_A	1	1	1	INTERGENIC	NA
684634	6_22846710_A_T	0.647058823529412	0	0	INTERGENIC	NA
684635	6_22850403_G_C	0.785714285714286	0	0	INTERGENIC	NA
684636	6_22851803_C_T	1	1	1	INTERGENIC	NA
684637	6_22854223_T_G	1	1	1	INTERGENIC	NA
684638	6_22854521_T_C	1	1	1	INTERGENIC	NA
684639	6_22854786_A_G	1	1	1	INTERGENIC	NA
684640	6_22857399_G_A	1	0	0	INTERGENIC	NA
684641	6_22857831_C_G	0.857142857142857	0	0	INTERGENIC	NA
684642	6_22861325_C_A	0.658536585365854	0	0	INTERGENIC	NA
684643	6_22862342_C_T	0.225806451612903	0.6	0.620689655172414	INTERGENIC	NA
684644	6_22862703_T_C	1	1	1	INTERGENIC	NA
684645	6_22863006_C_T	0.305555555555556	0	0	C|non_coding_transcript_exon_variant|MODIFIER|BCAS2P3|ENSG00000226670|transcript|ENST00000416374.1|processed_pseudogene|1/1|n.543T>C||||||	BCAS2 pseudogene 3
684646	6_22864428_G_A	0.724137931034483	0	0	INTERGENIC	NA
684647	6_22865148_T_G	1	0	0	INTERGENIC	NA
684648	6_22868878_C_T	0.634146341463415	0.666666666666667	0.266666666666667	INTERGENIC	NA
684649	6_22875019_A_G	0.861111111111111	0.384615384615385	0.212121212121212	INTERGENIC	NA
684650	6_22876368_T_C	1	0	0	INTERGENIC	NA
684651	6_22883408_C_A	1	0	0	INTERGENIC	NA
684652	6_22885085_T_C	1	0	0	INTERGENIC	NA
684653	6_22886608_C_T	1	1	0.346153846153846	INTERGENIC	NA
684654	6_22886984_G_A	1	1	1	INTERGENIC	NA
684655	6_22887449_G_A	0.810810810810811	0	0	INTERGENIC	NA
684656	6_22889025_T_A	1	0	0	INTERGENIC	NA
684657	6_22889531_G_C	1	0	0.971428571428571	INTERGENIC	NA
684658	6_22891379_C_T	1	0.933333333333333	1	INTERGENIC	NA
684659	6_22894533_C_T	1	0.55	0.53125	INTERGENIC	NA
684660	6_22895465_A_C	1	1	0.939393939393939	INTERGENIC	NA
684661	6_22895900_A_T	1	0.421052631578947	0.4	INTERGENIC	NA
684662	6_22896536_G_T	1	0	0	INTERGENIC	NA
684663	6_22896816_C_A	0.96969696969697	0.615384615384615	0.434782608695652	INTERGENIC	NA
684664	6_22899874_C_T	1	0	1	INTERGENIC	NA
684665	6_22900085_T_G	1	0.777777777777778	0.414634146341463	INTERGENIC	NA
684666	6_22900201_A_G	0.258064516129032	0	0	INTERGENIC	NA
684667	6_22901083_C_T	1	1	1	INTERGENIC	NA
684668	6_22901149_T_C	1	1	0.977272727272727	INTERGENIC	NA
684669	6_22901391_T_G	1	0.428571428571429	0.25	INTERGENIC	NA
684670	6_22902204_A_G	1	0.428571428571429	0	INTERGENIC	NA
684671	6_22903937_G_C	1	0	0.976744186046512	INTERGENIC	NA
684672	6_22904626_T_C	1	1	1	INTERGENIC	NA
684673	6_22904808_G_A	1	1	1	INTERGENIC	NA
684674	6_22907279_G_T	1	1	1	INTERGENIC	NA
684675	6_22908429_A_G	0.96875	0	0	INTERGENIC	NA
684676	6_22909751_G_A	1	1	1	INTERGENIC	NA
684677	6_22911072_G_A	0.421052631578947	0.5	0	INTERGENIC	NA
684678	6_22913510_A_G	1	0	0	INTERGENIC	NA
684679	6_22914030_T_A	0.740740740740741	0.347826086956522	1	INTERGENIC	NA
684680	6_22914040_G_A	0.733333333333333	0.333333333333333	0.96	INTERGENIC	NA
684681	6_22919090_T_C	0.67741935483871	0.5	0.979166666666667	INTERGENIC	NA
684682	6_22919733_T_C	0.807692307692308	0	0	INTERGENIC	NA
684683	6_22921351_T_A	0.851851851851852	0.588235294117647	1	INTERGENIC	NA
684684	6_22922592_G_A	0.744186046511628	0.5	1	INTERGENIC	NA
684685	6_22925887_T_C	0.71875	0	0	T|3_prime_UTR_variant|MODIFIER|RBM26|ENSG00000139746|transcript|ENST00000449987.6|protein_coding|5/5|n.*2454G>A|||||2454|,T|non_coding_transcript_exon_variant|MODIFIER|RBM26|ENSG00000139746|transcript|ENST00000449987.6|protein_coding|5/5|n.*2454G>A||||||	RNA binding motif protein 26
684686	6_22926652_C_T	0.791666666666667	0	0	G|intron_variant|MODIFIER|RBM26|ENSG00000139746|transcript|ENST00000449987.6|protein_coding|4/4|n.493-2476T>C||||||	RNA binding motif protein 26
684687	6_22927103_G_A	0.533333333333333	0	0	C|intron_variant|MODIFIER|RBM26|ENSG00000139746|transcript|ENST00000438724.5|protein_coding|19/20|n.2748+5176C>G||||||,C|intron_variant|MODIFIER|RBM26|ENSG00000139746|transcript|ENST00000267229.11|protein_coding|19/20|n.2739+5176C>G||||||,C|intron_variant|MODIFIER|RBM26|ENSG00000139746|transcript|ENST00000622611.4|protein_coding|20/21|n.2826+5176C>G||||||,C|intron_variant|MODIFIER|RBM26|ENSG00000139746|transcript|ENST00000449987.6|protein_coding|3/4|n.378+5176C>G||||||,C|intron_variant|MODIFIER|RBM26|ENSG00000139746|transcript|ENST00000438737.3|protein_coding|20/21|n.2820+5176C>G||||||	RNA binding motif protein 26
684688	6_22927371_C_G	0.6875	0	0	T|intron_variant|MODIFIER|RBM26|ENSG00000139746|transcript|ENST00000438724.5|protein_coding|19/20|n.2748+1249G>A||||||,T|intron_variant|MODIFIER|RBM26|ENSG00000139746|transcript|ENST00000267229.11|protein_coding|19/20|n.2739+1249G>A||||||,T|intron_variant|MODIFIER|RBM26|ENSG00000139746|transcript|ENST00000622611.4|protein_coding|20/21|n.2826+1249G>A||||||,T|intron_variant|MODIFIER|RBM26|ENSG00000139746|transcript|ENST00000449987.6|protein_coding|3/4|n.378+1249G>A||||||,T|intron_variant|MODIFIER|RBM26|ENSG00000139746|transcript|ENST00000438737.3|protein_coding|20/21|n.2820+1249G>A||||||	RNA binding motif protein 26
684689	6_22933632_T_G	0.894736842105263	0	0	T|intron_variant|MODIFIER|RBM26|ENSG00000139746|transcript|ENST00000438724.5|protein_coding|17/20|n.2460+1307G>A||||||,T|intron_variant|MODIFIER|RBM26|ENSG00000139746|transcript|ENST00000267229.11|protein_coding|17/20|n.2451+1307G>A||||||,T|intron_variant|MODIFIER|RBM26|ENSG00000139746|transcript|ENST00000622611.4|protein_coding|18/21|n.2538+1307G>A||||||,T|intron_variant|MODIFIER|RBM26|ENSG00000139746|transcript|ENST00000449987.6|protein_coding|1/4|n.90+1307G>A||||||,T|intron_variant|MODIFIER|RBM26|ENSG00000139746|transcript|ENST00000438737.3|protein_coding|18/21|n.2532+1307G>A||||||	RNA binding motif protein 26
684690	6_22936598_A_G	1	1	1	C|intron_variant|MODIFIER|RBM26|ENSG00000139746|transcript|ENST00000438724.5|protein_coding|15/20|n.2188-260T>G||||||,C|intron_variant|MODIFIER|RBM26|ENSG00000139746|transcript|ENST00000267229.11|protein_coding|15/20|n.2179-260T>G||||||,C|intron_variant|MODIFIER|RBM26|ENSG00000139746|transcript|ENST00000622611.4|protein_coding|16/21|n.2266-260T>G||||||,C|intron_variant|MODIFIER|RBM26|ENSG00000139746|transcript|ENST00000438737.3|protein_coding|16/21|n.2260-260T>G||||||	RNA binding motif protein 26
684691	6_22938224_G_C	1	0	1	T|intron_variant|MODIFIER|RBM26|ENSG00000139746|transcript|ENST00000438724.5|protein_coding|13/20|n.1987-1422G>A||||||,T|intron_variant|MODIFIER|RBM26|ENSG00000139746|transcript|ENST00000267229.11|protein_coding|13/20|n.1978-1422G>A||||||,T|intron_variant|MODIFIER|RBM26|ENSG00000139746|transcript|ENST00000622611.4|protein_coding|14/21|n.2065-1422G>A||||||,T|intron_variant|MODIFIER|RBM26|ENSG00000139746|transcript|ENST00000438737.3|protein_coding|14/21|n.2059-1422G>A||||||	RNA binding motif protein 26
684692	6_22943060_C_T	1	1	1	A|intron_variant|MODIFIER|RBM26|ENSG00000139746|transcript|ENST00000438724.5|protein_coding|9/20|n.1417+2753C>T||||||,A|intron_variant|MODIFIER|RBM26|ENSG00000139746|transcript|ENST00000267229.11|protein_coding|9/20|n.1417+2753C>T||||||,A|intron_variant|MODIFIER|RBM26|ENSG00000139746|transcript|ENST00000622611.4|protein_coding|9/21|n.1432+2753C>T||||||,A|intron_variant|MODIFIER|RBM26|ENSG00000139746|transcript|ENST00000438737.3|protein_coding|9/21|n.1417+2753C>T||||||	RNA binding motif protein 26
684693	6_22945799_T_C	1	0	0	C|intron_variant|MODIFIER|RBM26|ENSG00000139746|transcript|ENST00000438724.5|protein_coding|9/20|n.1417+566A>G||||||,C|intron_variant|MODIFIER|RBM26|ENSG00000139746|transcript|ENST00000267229.11|protein_coding|9/20|n.1417+566A>G||||||,C|intron_variant|MODIFIER|RBM26|ENSG00000139746|transcript|ENST00000622611.4|protein_coding|9/21|n.1432+566A>G||||||,C|intron_variant|MODIFIER|RBM26|ENSG00000139746|transcript|ENST00000438737.3|protein_coding|9/21|n.1417+566A>G||||||	RNA binding motif protein 26
684694	6_22949240_C_T	1	1	1	A|intron_variant|MODIFIER|RBM26|ENSG00000139746|transcript|ENST00000438724.5|protein_coding|9/20|n.1417+107G>T||||||,A|intron_variant|MODIFIER|RBM26|ENSG00000139746|transcript|ENST00000267229.11|protein_coding|9/20|n.1417+107G>T||||||,A|intron_variant|MODIFIER|RBM26|ENSG00000139746|transcript|ENST00000622611.4|protein_coding|9/21|n.1432+107G>T||||||,A|intron_variant|MODIFIER|RBM26|ENSG00000139746|transcript|ENST00000438737.3|protein_coding|9/21|n.1417+107G>T||||||	RNA binding motif protein 26
684695	6_22949562_G_C	1	1	1	A|intron_variant|MODIFIER|RBM26|ENSG00000139746|transcript|ENST00000438724.5|protein_coding|5/20|n.634+327C>T||||||,A|intron_variant|MODIFIER|RBM26|ENSG00000139746|transcript|ENST00000267229.11|protein_coding|5/20|n.634+327C>T||||||,A|intron_variant|MODIFIER|RBM26|ENSG00000139746|transcript|ENST00000622611.4|protein_coding|5/21|n.634+327C>T||||||,A|intron_variant|MODIFIER|RBM26|ENSG00000139746|transcript|ENST00000438737.3|protein_coding|5/21|n.634+327C>T||||||	RNA binding motif protein 26
684696	6_22950669_G_T	1	1	1	A|intron_variant|MODIFIER|RBM26|ENSG00000139746|transcript|ENST00000438724.5|protein_coding|3/20|n.328-2242C>T||||||,A|intron_variant|MODIFIER|RBM26|ENSG00000139746|transcript|ENST00000267229.11|protein_coding|3/20|n.328-2242C>T||||||,A|intron_variant|MODIFIER|RBM26|ENSG00000139746|transcript|ENST00000622611.4|protein_coding|3/21|n.328-2242C>T||||||,A|intron_variant|MODIFIER|RBM26|ENSG00000139746|transcript|ENST00000438737.3|protein_coding|3/21|n.328-2242C>T||||||	RNA binding motif protein 26
684697	6_22952036_A_G	1	0	0	G|intron_variant|MODIFIER|RBM26|ENSG00000139746|transcript|ENST00000438724.5|protein_coding|1/20|n.72-1133T>C||||||,G|intron_variant|MODIFIER|RBM26|ENSG00000139746|transcript|ENST00000267229.11|protein_coding|1/20|n.72-1133T>C||||||,G|intron_variant|MODIFIER|RBM26|ENSG00000139746|transcript|ENST00000622611.4|protein_coding|1/21|n.72-1133T>C||||||,G|intron_variant|MODIFIER|RBM26|ENSG00000139746|transcript|ENST00000472143.2|retained_intron|1/2|n.775-1133T>C||||||,G|intron_variant|MODIFIER|RBM26|ENSG00000139746|transcript|ENST00000438737.3|protein_coding|1/21|n.72-1133T>C||||||	RNA binding motif protein 26
684698	6_22953635_A_G	1	1	1	A|intron_variant|MODIFIER|RBM26|ENSG00000139746|transcript|ENST00000438724.5|protein_coding|1/20|n.72-9778C>T||||||,A|intron_variant|MODIFIER|RBM26|ENSG00000139746|transcript|ENST00000267229.11|protein_coding|1/20|n.72-9778C>T||||||,A|intron_variant|MODIFIER|RBM26|ENSG00000139746|transcript|ENST00000622611.4|protein_coding|1/21|n.72-9778C>T||||||,A|intron_variant|MODIFIER|RBM26|ENSG00000139746|transcript|ENST00000472143.2|retained_intron|1/2|n.775-9778C>T||||||,A|intron_variant|MODIFIER|RBM26|ENSG00000139746|transcript|ENST00000438737.3|protein_coding|1/21|n.72-9778C>T||||||	RNA binding motif protein 26
684699	6_22953682_A_T	1	1	1	A|intron_variant|MODIFIER|RBM26|ENSG00000139746|transcript|ENST00000438724.5|protein_coding|1/20|n.71+11942C>T||||||,A|intron_variant|MODIFIER|RBM26|ENSG00000139746|transcript|ENST00000267229.11|protein_coding|1/20|n.71+11942C>T||||||,A|intron_variant|MODIFIER|RBM26|ENSG00000139746|transcript|ENST00000622611.4|protein_coding|1/21|n.71+11942C>T||||||,A|intron_variant|MODIFIER|RBM26|ENSG00000139746|transcript|ENST00000472143.2|retained_intron|1/2|n.774+11942C>T||||||,A|intron_variant|MODIFIER|RBM26|ENSG00000139746|transcript|ENST00000438737.3|protein_coding|1/21|n.71+11942C>T||||||	RNA binding motif protein 26
684700	6_22954930_C_T	1	0	1	A|intron_variant|MODIFIER|RBM26|ENSG00000139746|transcript|ENST00000438724.5|protein_coding|1/20|n.71+11706C>T||||||,A|intron_variant|MODIFIER|RBM26|ENSG00000139746|transcript|ENST00000267229.11|protein_coding|1/20|n.71+11706C>T||||||,A|intron_variant|MODIFIER|RBM26|ENSG00000139746|transcript|ENST00000622611.4|protein_coding|1/21|n.71+11706C>T||||||,A|intron_variant|MODIFIER|RBM26|ENSG00000139746|transcript|ENST00000472143.2|retained_intron|1/2|n.774+11706C>T||||||,A|intron_variant|MODIFIER|RBM26|ENSG00000139746|transcript|ENST00000438737.3|protein_coding|1/21|n.71+11706C>T||||||	RNA binding motif protein 26
684701	6_22955793_C_T	0.390243902439024	0.434782608695652	0	T|intron_variant|MODIFIER|RBM26|ENSG00000139746|transcript|ENST00000438724.5|protein_coding|1/20|n.71+8974G>A||||||,T|intron_variant|MODIFIER|RBM26|ENSG00000139746|transcript|ENST00000267229.11|protein_coding|1/20|n.71+8974G>A||||||,T|intron_variant|MODIFIER|RBM26|ENSG00000139746|transcript|ENST00000622611.4|protein_coding|1/21|n.71+8974G>A||||||,T|intron_variant|MODIFIER|RBM26|ENSG00000139746|transcript|ENST00000472143.2|retained_intron|1/2|n.774+8974G>A||||||,T|intron_variant|MODIFIER|RBM26|ENSG00000139746|transcript|ENST00000438737.3|protein_coding|1/21|n.71+8974G>A||||||	RNA binding motif protein 26
684702	6_22956023_T_C	0.394736842105263	1	1	G|intron_variant|MODIFIER|RBM26|ENSG00000139746|transcript|ENST00000438724.5|protein_coding|1/20|n.71+6953G>C||||||,G|intron_variant|MODIFIER|RBM26|ENSG00000139746|transcript|ENST00000267229.11|protein_coding|1/20|n.71+6953G>C||||||,G|intron_variant|MODIFIER|RBM26|ENSG00000139746|transcript|ENST00000622611.4|protein_coding|1/21|n.71+6953G>C||||||,G|intron_variant|MODIFIER|RBM26|ENSG00000139746|transcript|ENST00000472143.2|retained_intron|1/2|n.774+6953G>C||||||,G|intron_variant|MODIFIER|RBM26|ENSG00000139746|transcript|ENST00000438737.3|protein_coding|1/21|n.71+6953G>C||||||	RNA binding motif protein 26
684703	6_22956207_C_T	1	1	1	A|intron_variant|MODIFIER|RBM26|ENSG00000139746|transcript|ENST00000438724.5|protein_coding|1/20|n.71+3882A>T||||||,A|intron_variant|MODIFIER|RBM26|ENSG00000139746|transcript|ENST00000267229.11|protein_coding|1/20|n.71+3882A>T||||||,A|intron_variant|MODIFIER|RBM26|ENSG00000139746|transcript|ENST00000622611.4|protein_coding|1/21|n.71+3882A>T||||||,A|intron_variant|MODIFIER|RBM26|ENSG00000139746|transcript|ENST00000472143.2|retained_intron|1/2|n.774+3882A>T||||||,A|intron_variant|MODIFIER|RBM26|ENSG00000139746|transcript|ENST00000438737.3|protein_coding|1/21|n.71+3882A>T||||||	RNA binding motif protein 26
684704	6_22956550_C_T	1	1	1	C|intron_variant|MODIFIER|RBM26|ENSG00000139746|transcript|ENST00000438724.5|protein_coding|1/20|n.71+2699A>G||||||,C|intron_variant|MODIFIER|RBM26|ENSG00000139746|transcript|ENST00000267229.11|protein_coding|1/20|n.71+2699A>G||||||,C|intron_variant|MODIFIER|RBM26|ENSG00000139746|transcript|ENST00000622611.4|protein_coding|1/21|n.71+2699A>G||||||,C|intron_variant|MODIFIER|RBM26|ENSG00000139746|transcript|ENST00000472143.2|retained_intron|1/2|n.774+2699A>G||||||,C|intron_variant|MODIFIER|RBM26|ENSG00000139746|transcript|ENST00000438737.3|protein_coding|1/21|n.71+2699A>G||||||	RNA binding motif protein 26
684705	6_22957537_C_T	1	0	0	C|intron_variant|MODIFIER|RBM26|ENSG00000139746|transcript|ENST00000438724.5|protein_coding|1/20|n.71+1476T>G||||||,C|intron_variant|MODIFIER|RBM26|ENSG00000139746|transcript|ENST00000267229.11|protein_coding|1/20|n.71+1476T>G||||||,C|intron_variant|MODIFIER|RBM26|ENSG00000139746|transcript|ENST00000622611.4|protein_coding|1/21|n.71+1476T>G||||||,C|intron_variant|MODIFIER|RBM26|ENSG00000139746|transcript|ENST00000472143.2|retained_intron|1/2|n.774+1476T>G||||||,C|intron_variant|MODIFIER|RBM26|ENSG00000139746|transcript|ENST00000438737.3|protein_coding|1/21|n.71+1476T>G||||||	RNA binding motif protein 26
684706	6_22957543_G_A	1	0	0	G|intron_variant|MODIFIER|RBM26-AS1|ENSG00000227354|transcript|ENST00000606049.1|pseudogene|1/6|n.130+400A>G||||||,G|intron_variant|MODIFIER|RBM26-AS1|ENSG00000227354|transcript|ENST00000456602.5|pseudogene|1/5|n.169+400A>G||||||,G|intron_variant|MODIFIER|RBM26-AS1|ENSG00000227354|transcript|ENST00000656024.1|pseudogene|1/6|n.177+400A>G||||||,G|intron_variant|MODIFIER|RBM26-AS1|ENSG00000227354|transcript|ENST00000654024.1|pseudogene|1/3|n.185+400A>G||||||,G|intron_variant|MODIFIER|RBM26-AS1|ENSG00000227354|transcript|ENST00000656910.1|pseudogene|1/4|n.177+400A>G||||||,G|intron_variant|MODIFIER|RBM26-AS1|ENSG00000227354|transcript|ENST00000664699.1|pseudogene|1/4|n.172+400A>G||||||,G|non_coding_transcript_exon_variant|MODIFIER|RBM26-AS1|ENSG00000227354|transcript|ENST00000607864.1|pseudogene|1/2|n.514A>G||||||	RBM26 antisense RNA 1
684707	6_22958113_C_T	0.75609756097561	0	0	T|intron_variant|MODIFIER|RBM26-AS1|ENSG00000227354|transcript|ENST00000606049.1|pseudogene|1/6|n.131-2747C>T||||||,T|intron_variant|MODIFIER|RBM26-AS1|ENSG00000227354|transcript|ENST00000456602.5|pseudogene|1/5|n.170-2747C>T||||||,T|intron_variant|MODIFIER|RBM26-AS1|ENSG00000227354|transcript|ENST00000607864.1|pseudogene|1/1|n.732+2840C>T||||||,T|intron_variant|MODIFIER|RBM26-AS1|ENSG00000227354|transcript|ENST00000656024.1|pseudogene|1/6|n.178-2747C>T||||||,T|intron_variant|MODIFIER|RBM26-AS1|ENSG00000227354|transcript|ENST00000654024.1|pseudogene|1/3|n.185+3458C>T||||||,T|intron_variant|MODIFIER|RBM26-AS1|ENSG00000227354|transcript|ENST00000656910.1|pseudogene|1/4|n.178-2747C>T||||||,T|intron_variant|MODIFIER|RBM26-AS1|ENSG00000227354|transcript|ENST00000664699.1|pseudogene|1/4|n.172+3458C>T||||||	RBM26 antisense RNA 1
684708	6_22958524_C_A	1	0	1	G|intron_variant|MODIFIER|RBM26-AS1|ENSG00000227354|transcript|ENST00000606049.1|pseudogene|4/6|n.541+480C>G||||||,G|intron_variant|MODIFIER|RBM26-AS1|ENSG00000227354|transcript|ENST00000456602.5|pseudogene|4/5|n.731+480C>G||||||,G|intron_variant|MODIFIER|RBM26-AS1|ENSG00000227354|transcript|ENST00000606584.6|pseudogene|3/4|n.261+480C>G||||||,G|intron_variant|MODIFIER|RBM26-AS1|ENSG00000227354|transcript|ENST00000656024.1|pseudogene|4/6|n.739+480C>G||||||,G|intron_variant|MODIFIER|RBM26-AS1|ENSG00000227354|transcript|ENST00000654024.1|pseudogene|2/3|n.267+480C>G||||||,G|intron_variant|MODIFIER|RBM26-AS1|ENSG00000227354|transcript|ENST00000656910.1|pseudogene|3/4|n.485+480C>G||||||,G|intron_variant|MODIFIER|RBM26-AS1|ENSG00000227354|transcript|ENST00000664699.1|pseudogene|2/4|n.254+480C>G||||||	RBM26 antisense RNA 1
684709	6_22958831_G_A	1	0	1	A|non_coding_transcript_exon_variant|MODIFIER|RBM26-AS1|ENSG00000227354|transcript|ENST00000606049.1|pseudogene|5/7|n.587C>A||||||,A|non_coding_transcript_exon_variant|MODIFIER|RBM26-AS1|ENSG00000227354|transcript|ENST00000456602.5|pseudogene|5/6|n.777C>A||||||,A|non_coding_transcript_exon_variant|MODIFIER|RBM26-AS1|ENSG00000227354|transcript|ENST00000606584.6|pseudogene|4/5|n.307C>A||||||,A|non_coding_transcript_exon_variant|MODIFIER|RBM26-AS1|ENSG00000227354|transcript|ENST00000656024.1|pseudogene|5/7|n.785C>A||||||,A|non_coding_transcript_exon_variant|MODIFIER|RBM26-AS1|ENSG00000227354|transcript|ENST00000654024.1|pseudogene|3/4|n.313C>A||||||,A|non_coding_transcript_exon_variant|MODIFIER|RBM26-AS1|ENSG00000227354|transcript|ENST00000656910.1|pseudogene|4/5|n.531C>A||||||,A|non_coding_transcript_exon_variant|MODIFIER|RBM26-AS1|ENSG00000227354|transcript|ENST00000664699.1|pseudogene|3/5|n.300C>A||||||	RBM26 antisense RNA 1
684710	6_22958885_A_G	1	0	1	A|non_coding_transcript_exon_variant|MODIFIER|RBM26-AS1|ENSG00000227354|transcript|ENST00000606049.1|pseudogene|7/7|n.1973G>A||||||,A|non_coding_transcript_exon_variant|MODIFIER|RBM26-AS1|ENSG00000227354|transcript|ENST00000656024.1|pseudogene|7/7|n.1327G>A||||||,A|non_coding_transcript_exon_variant|MODIFIER|RBM26-AS1|ENSG00000227354|transcript|ENST00000654024.1|pseudogene|4/4|n.2211G>A||||||,A|non_coding_transcript_exon_variant|MODIFIER|RBM26-AS1|ENSG00000227354|transcript|ENST00000664699.1|pseudogene|5/5|n.842G>A||||||	RBM26 antisense RNA 1
684711	6_22960022_T_C	1	1	1	T|non_coding_transcript_exon_variant|MODIFIER|RBM26-AS1|ENSG00000227354|transcript|ENST00000656024.1|pseudogene|7/7|n.3356C>T||||||	RBM26 antisense RNA 1
684712	6_22960698_C_G	0.727272727272727	0	0	G|non_coding_transcript_exon_variant|MODIFIER|RBM26-AS1|ENSG00000227354|transcript|ENST00000656024.1|pseudogene|7/7|n.3649A>G||||||	RBM26 antisense RNA 1
684713	6_22962598_A_G	0.257142857142857	1	1	INTERGENIC	NA
684714	6_22965925_G_A	0.674418604651163	0	0	INTERGENIC	NA
684715	6_22971084_T_C	0.742857142857143	0	0	INTERGENIC	NA
684716	6_22971968_G_T	0.75	0	0	INTERGENIC	NA
684717	6_22972813_T_C	0.72	0	0	INTERGENIC	NA
684718	6_22972896_T_C	1	0	0	T|intron_variant|MODIFIER|NDFIP2-AS1|ENSG00000232132|transcript|ENST00000457171.1|pseudogene|2/2|n.176-96G>A||||||	NDFIP2 antisense RNA 1
684719	6_22973290_A_C	0.864864864864865	0	0	T|intron_variant|MODIFIER|NDFIP2|ENSG00000102471|transcript|ENST00000612570.4|protein_coding|1/7|n.321+1248C>T||||||,T|intron_variant|MODIFIER|NDFIP2|ENSG00000102471|transcript|ENST00000218652.11|protein_coding|1/7|n.321+1248C>T||||||,T|intron_variant|MODIFIER|NDFIP2|ENSG00000102471|transcript|ENST00000620924.1|protein_coding|1/7|n.39+1248C>T||||||,T|intron_variant|MODIFIER|NDFIP2|ENSG00000102471|transcript|ENST00000487865.5|protein_coding|1/7|n.39+1248C>T||||||,T|intron_variant|MODIFIER|NDFIP2|ENSG00000102471|transcript|ENST00000465762.5|nonsense_mediated_decay|1/6|n.39+1248C>T||||||,T|intron_variant|MODIFIER|NDFIP2|ENSG00000102471|transcript|ENST00000650134.1|nonsense_mediated_decay|1/8|n.39+1248C>T||||||	Nedd4 family interacting protein 2
684720	6_22973355_T_C	0.688888888888889	0	0	A|intron_variant|MODIFIER|NDFIP2|ENSG00000102471|transcript|ENST00000612570.4|protein_coding|1/7|n.321+19110G>A||||||,A|intron_variant|MODIFIER|NDFIP2|ENSG00000102471|transcript|ENST00000218652.11|protein_coding|1/7|n.321+19110G>A||||||,A|intron_variant|MODIFIER|NDFIP2|ENSG00000102471|transcript|ENST00000620924.1|protein_coding|1/7|n.39+19110G>A||||||,A|intron_variant|MODIFIER|NDFIP2|ENSG00000102471|transcript|ENST00000487865.5|protein_coding|1/7|n.39+19110G>A||||||,A|intron_variant|MODIFIER|NDFIP2|ENSG00000102471|transcript|ENST00000465762.5|nonsense_mediated_decay|1/6|n.39+19110G>A||||||,A|intron_variant|MODIFIER|NDFIP2|ENSG00000102471|transcript|ENST00000650134.1|nonsense_mediated_decay|1/8|n.39+19110G>A||||||	Nedd4 family interacting protein 2
684721	6_22974936_G_T	0.318181818181818	0	0	C|intron_variant|MODIFIER|NDFIP2|ENSG00000102471|transcript|ENST00000612570.4|protein_coding|2/7|n.488-5338T>C||||||,C|intron_variant|MODIFIER|NDFIP2|ENSG00000102471|transcript|ENST00000218652.11|protein_coding|2/7|n.488-5338T>C||||||,C|intron_variant|MODIFIER|NDFIP2|ENSG00000102471|transcript|ENST00000620924.1|protein_coding|2/7|n.206-5338T>C||||||,C|intron_variant|MODIFIER|NDFIP2|ENSG00000102471|transcript|ENST00000487865.5|protein_coding|2/7|n.206-5338T>C||||||,C|intron_variant|MODIFIER|NDFIP2|ENSG00000102471|transcript|ENST00000465762.5|nonsense_mediated_decay|2/6|n.206-5338T>C||||||,C|intron_variant|MODIFIER|NDFIP2|ENSG00000102471|transcript|ENST00000650134.1|nonsense_mediated_decay|2/8|n.206-5338T>C||||||	Nedd4 family interacting protein 2
684722	6_22975788_C_G	0.857142857142857	0	0	INTERGENIC	NA
684723	6_22980043_A_G	1	1	1	INTERGENIC	NA
684724	6_22985061_C_G	0.233333333333333	0	0	INTERGENIC	NA
684725	6_22987241_C_T	1	0	1	INTERGENIC	NA
684726	6_22987321_C_G	0.652173913043478	0.590909090909091	1	INTERGENIC	NA
684727	6_22992056_A_G	0.216216216216216	0.4	0	INTERGENIC	NA
684728	6_22992093_C_T	1	1	1	INTERGENIC	NA
684729	6_22992210_A_C	0.979166666666667	0	0	INTERGENIC	NA
684730	6_22994066_A_G	1	1	1	INTERGENIC	NA
684731	6_22994228_C_T	1	1	1	INTERGENIC	NA
684732	6_22994537_C_G	1	1	1	G|intron_variant|MODIFIER|AL136442.1|ENSG00000285902|transcript|ENST00000648202.1|pseudogene|1/2|n.203+4157A>G||||||	novel transcript
684733	6_22996156_C_T	1	0	0	T|intron_variant|MODIFIER|AL136442.1|ENSG00000285902|transcript|ENST00000648202.1|pseudogene|1/2|n.204-4907G>T||||||	novel transcript
684734	6_22996891_A_C	0.9	0	1	T|intron_variant|MODIFIER|AL136442.1|ENSG00000285902|transcript|ENST00000648202.1|pseudogene|1/2|n.204-2388C>T||||||	novel transcript
684735	6_22996897_A_G	0.9	0	1	G|intron_variant|MODIFIER|AL136442.1|ENSG00000285902|transcript|ENST00000648202.1|pseudogene|1/2|n.204-1119C>G||||||	novel transcript
684736	6_22997994_C_G	1	0	1	G|intron_variant|MODIFIER|AL136442.1|ENSG00000285902|transcript|ENST00000648202.1|pseudogene|2/2|n.548-7798A>G||||||	novel transcript
684737	6_22998813_A_G	1	0	0	INTERGENIC	NA
684738	6_23002103_C_T	1	1	1	INTERGENIC	NA
684739	6_23007267_A_G	1	1	1	INTERGENIC	NA
684740	6_23009170_C_G	1	0	0	INTERGENIC	NA
684741	6_23009267_C_A	0.705882352941177	0.347826086956522	0.884615384615385	INTERGENIC	NA
684742	6_23013053_A_G	0.3	0.5	0	INTERGENIC	NA
684743	6_23014217_A_C	0.285714285714286	0.35	0	INTERGENIC	NA
684744	6_23017360_A_T	1	0	0	INTERGENIC	NA
684745	6_23018996_G_A	1	1	0.971428571428571	INTERGENIC	NA
684746	6_23019878_T_C	0.730769230769231	0.421052631578947	1	INTERGENIC	NA
684747	6_23025596_G_T	1	0	1	INTERGENIC	NA
684748	6_23026167_A_G	1	0	0.948717948717949	INTERGENIC	NA
684749	6_23027375_C_A	0.628571428571429	0	0	INTERGENIC	NA
684750	6_23035398_T_G	0.545454545454545	0	0	INTERGENIC	NA
684751	6_23039563_G_A	0.6	0	0	INTERGENIC	NA
684752	6_23043396_G_C	0.571428571428571	0.481481481481481	1	INTERGENIC	NA
684753	6_23048317_A_G	0.666666666666667	0	0	INTERGENIC	NA
684754	6_23048432_C_T	0.825	0	0	INTERGENIC	NA
684755	6_23048964_G_C	1	0.333333333333333	0	INTERGENIC	NA
684756	6_23050117_T_A	0.833333333333333	0	0	INTERGENIC	NA
684757	6_23050337_A_G	0.814814814814815	0	0	INTERGENIC	NA
684758	6_23051253_G_T	1	1	1	INTERGENIC	NA
684759	6_23051979_G_A	0.676470588235294	0	0	INTERGENIC	NA
684760	6_23053567_C_T	0.8125	0.6	1	INTERGENIC	NA
684761	6_23056345_A_C	0.767441860465116	0	0	INTERGENIC	NA
684762	6_23057645_G_A	0.666666666666667	0	0	INTERGENIC	NA
684763	6_23065365_G_T	0.666666666666667	0	0	INTERGENIC	NA
684764	6_23067445_A_G	0.727272727272727	0.428571428571429	1	INTERGENIC	NA
684765	6_23069136_G_A	0.730769230769231	0	0	INTERGENIC	NA
684766	6_23069827_G_A	0.8	0.476190476190476	0.96875	INTERGENIC	NA
684767	6_23076872_T_C	0.666666666666667	0	0	INTERGENIC	NA
684768	6_23081550_A_C	0.9	0	0	INTERGENIC	NA
684769	6_23081917_T_G	1	0	1	INTERGENIC	NA
684770	6_23083346_C_G	0.810810810810811	0	0	INTERGENIC	NA
684771	6_23085754_C_T	0.787234042553192	0	0	INTERGENIC	NA
684772	6_23088652_A_G	0.674418604651163	0	0	INTERGENIC	NA
684773	6_23089197_T_G	1	0	0	INTERGENIC	NA
684774	6_23097076_C_T	0.810810810810811	0	0	T|intron_variant|MODIFIER|LINC00382|ENSG00000229175|transcript|ENST00000427918.2|pseudogene|1/5|n.111+2538C>T||||||,T|intron_variant|MODIFIER|LINC00382|ENSG00000229175|transcript|ENST00000663622.1|pseudogene|1/7|n.83+2538C>T||||||,T|intron_variant|MODIFIER|LINC00382|ENSG00000229175|transcript|ENST00000667673.1|pseudogene|1/4|n.109+2538C>T||||||,T|intron_variant|MODIFIER|LINC00382|ENSG00000229175|transcript|ENST00000658610.1|pseudogene|1/4|n.93+2538C>T||||||,T|intron_variant|MODIFIER|LINC00382|ENSG00000229175|transcript|ENST00000657824.1|pseudogene|1/6|n.83+2538C>T||||||,T|intron_variant|MODIFIER|LINC00382|ENSG00000229175|transcript|ENST00000661565.1|pseudogene|1/3|n.83+2538C>T||||||,T|intron_variant|MODIFIER|LINC00382|ENSG00000229175|transcript|ENST00000667336.1|pseudogene|1/5|n.81+2538C>T||||||,T|intron_variant|MODIFIER|LINC00382|ENSG00000229175|transcript|ENST00000660928.1|pseudogene|1/4|n.62+2538C>T||||||	long intergenic non-protein coding RNA 382
684775	6_23098895_A_C	1	0	1	A|intron_variant|MODIFIER|LINC00382|ENSG00000229175|transcript|ENST00000427918.2|pseudogene|1/5|n.111+5941G>A||||||,A|intron_variant|MODIFIER|LINC00382|ENSG00000229175|transcript|ENST00000663622.1|pseudogene|1/7|n.83+5941G>A||||||,A|intron_variant|MODIFIER|LINC00382|ENSG00000229175|transcript|ENST00000667673.1|pseudogene|1/4|n.109+5941G>A||||||,A|intron_variant|MODIFIER|LINC00382|ENSG00000229175|transcript|ENST00000658610.1|pseudogene|1/4|n.93+5941G>A||||||,A|intron_variant|MODIFIER|LINC00382|ENSG00000229175|transcript|ENST00000657824.1|pseudogene|1/6|n.83+5941G>A||||||,A|intron_variant|MODIFIER|LINC00382|ENSG00000229175|transcript|ENST00000661565.1|pseudogene|1/3|n.83+5941G>A||||||,A|intron_variant|MODIFIER|LINC00382|ENSG00000229175|transcript|ENST00000667336.1|pseudogene|1/5|n.81+5941G>A||||||,A|intron_variant|MODIFIER|LINC00382|ENSG00000229175|transcript|ENST00000660928.1|pseudogene|1/4|n.62+5941G>A||||||	long intergenic non-protein coding RNA 382
684776	6_23102837_T_C	1	1	1	A|intron_variant|MODIFIER|LINC00382|ENSG00000229175|transcript|ENST00000427918.2|pseudogene|1/5|n.112-14203T>A||||||,A|intron_variant|MODIFIER|LINC00382|ENSG00000229175|transcript|ENST00000663622.1|pseudogene|1/7|n.84-3707T>A||||||,A|intron_variant|MODIFIER|LINC00382|ENSG00000229175|transcript|ENST00000667673.1|pseudogene|1/4|n.110-14203T>A||||||,A|intron_variant|MODIFIER|LINC00382|ENSG00000229175|transcript|ENST00000658610.1|pseudogene|1/4|n.94-14203T>A||||||,A|intron_variant|MODIFIER|LINC00382|ENSG00000229175|transcript|ENST00000657824.1|pseudogene|1/6|n.84-8891T>A||||||,A|intron_variant|MODIFIER|LINC00382|ENSG00000229175|transcript|ENST00000661565.1|pseudogene|1/3|n.84-17786T>A||||||,A|intron_variant|MODIFIER|LINC00382|ENSG00000229175|transcript|ENST00000667336.1|pseudogene|1/5|n.82-14203T>A||||||,A|intron_variant|MODIFIER|LINC00382|ENSG00000229175|transcript|ENST00000660928.1|pseudogene|1/4|n.63-14203T>A||||||	long intergenic non-protein coding RNA 382
684777	6_23114718_A_G	1	1	1	A|intron_variant|MODIFIER|LINC00382|ENSG00000229175|transcript|ENST00000427918.2|pseudogene|1/5|n.112-11654G>A||||||,A|intron_variant|MODIFIER|LINC00382|ENSG00000229175|transcript|ENST00000663622.1|pseudogene|1/7|n.84-1158G>A||||||,A|intron_variant|MODIFIER|LINC00382|ENSG00000229175|transcript|ENST00000667673.1|pseudogene|1/4|n.110-11654G>A||||||,A|intron_variant|MODIFIER|LINC00382|ENSG00000229175|transcript|ENST00000658610.1|pseudogene|1/4|n.94-11654G>A||||||,A|intron_variant|MODIFIER|LINC00382|ENSG00000229175|transcript|ENST00000657824.1|pseudogene|1/6|n.84-6342G>A||||||,A|intron_variant|MODIFIER|LINC00382|ENSG00000229175|transcript|ENST00000661565.1|pseudogene|1/3|n.84-15237G>A||||||,A|intron_variant|MODIFIER|LINC00382|ENSG00000229175|transcript|ENST00000667336.1|pseudogene|1/5|n.82-11654G>A||||||,A|intron_variant|MODIFIER|LINC00382|ENSG00000229175|transcript|ENST00000660928.1|pseudogene|1/4|n.63-11654G>A||||||	long intergenic non-protein coding RNA 382
684778	6_23115500_C_T	1	1	1	INTERGENIC	NA
684779	6_23115745_G_T	1	1	1	INTERGENIC	NA
684780	6_23119274_C_T	0.702702702702703	0	0	G|non_coding_transcript_exon_variant|MODIFIER|AL158064.1|ENSG00000284196|transcript|ENST00000648514.1|pseudogene|7/7|n.1565T>C||||||	novel transcript
684781	6_23126072_G_A	0.736842105263158	0	0	T|intron_variant|MODIFIER|AL158064.1|ENSG00000284196|transcript|ENST00000648514.1|pseudogene|6/6|n.828-168G>A||||||	novel transcript
684782	6_23127761_C_T	1	1	1	C|intron_variant|MODIFIER|AL158064.1|ENSG00000284196|transcript|ENST00000648514.1|pseudogene|6/6|n.828-12745A>G||||||	novel transcript
684783	6_23127879_C_T	0.242424242424242	1	1	C|intron_variant|MODIFIER|AL158064.1|ENSG00000284196|transcript|ENST00000648514.1|pseudogene|6/6|n.828-12819A>G||||||	novel transcript
684784	6_23129372_T_C	0.71875	0	0	T|intron_variant|MODIFIER|AL158064.1|ENSG00000284196|transcript|ENST00000648514.1|pseudogene|6/6|n.828-25333G>A||||||	novel transcript
684785	6_23129760_G_A	0.944444444444444	0	0	A|intron_variant|MODIFIER|AL158064.1|ENSG00000284196|transcript|ENST00000648514.1|pseudogene|6/6|n.828-30245G>T||||||	novel transcript
684786	6_23130341_T_C	0.810810810810811	0	0	A|intron_variant|MODIFIER|AL158064.1|ENSG00000284196|transcript|ENST00000648514.1|pseudogene|6/6|n.828-43330C>T||||||	novel transcript
684787	6_23130426_C_G	1	0	1	C|intron_variant|MODIFIER|AL158064.1|ENSG00000284196|transcript|ENST00000648514.1|pseudogene|6/6|n.828-46515T>G||||||	novel transcript
684788	6_23132364_A_G	1	0	1	A|intron_variant|MODIFIER|AL158064.1|ENSG00000284196|transcript|ENST00000648514.1|pseudogene|6/6|n.828-50635C>T||||||	novel transcript
684789	6_23138996_C_G	0.767441860465116	0	0	T|intron_variant|MODIFIER|AL158064.1|ENSG00000284196|transcript|ENST00000648514.1|pseudogene|6/6|n.828-51442T>A||||||	novel transcript
684790	6_23140993_T_C	1	1	1	A|intron_variant|MODIFIER|AL158064.1|ENSG00000284196|transcript|ENST00000648514.1|pseudogene|6/6|n.827+49699G>T||||||	novel transcript
684791	6_23143876_G_A	0.789473684210526	0	0	G|intron_variant|MODIFIER|AL158064.1|ENSG00000284196|transcript|ENST00000648514.1|pseudogene|6/6|n.827+43980G>C||||||	novel transcript
684792	6_23145151_G_A	0.325	1	1	A|intron_variant|MODIFIER|AL158064.1|ENSG00000284196|transcript|ENST00000648514.1|pseudogene|6/6|n.827+42830C>T||||||	novel transcript
684793	6_23145903_G_A	0.344827586206897	1	1	T|intron_variant|MODIFIER|AL158064.1|ENSG00000284196|transcript|ENST00000648514.1|pseudogene|6/6|n.827+38304C>A||||||	novel transcript
684794	6_23147227_A_G	1	0	1	C|intron_variant|MODIFIER|AL158064.1|ENSG00000284196|transcript|ENST00000648514.1|pseudogene|6/6|n.827+36279A>G||||||	novel transcript
684795	6_23147700_G_C	0.974358974358974	0	1	G|intron_variant|MODIFIER|LINC01080|ENSG00000281721|transcript|ENST00000627044.1|pseudogene|1/1|n.178-268A>G||||||,G|intron_variant|MODIFIER|AL158064.1|ENSG00000284196|transcript|ENST00000648514.1|pseudogene|6/6|n.827+21083T>C||||||	long intergenic non-protein coding RNA 1080 ; novel transcript
684796	6_23154366_G_C	1	1	1	C|intron_variant|MODIFIER|AL158064.1|ENSG00000284196|transcript|ENST00000648514.1|pseudogene|6/6|n.827+19756A>G||||||,C|non_coding_transcript_exon_variant|MODIFIER|LINC01080|ENSG00000281721|transcript|ENST00000627044.1|pseudogene|2/2|n.1237T>C||||||	novel transcript ; long intergenic non-protein coding RNA 1080
684797	6_23154674_C_T	0.272727272727273	1	1	T|intron_variant|MODIFIER|AL158064.1|ENSG00000284196|transcript|ENST00000648514.1|pseudogene|6/6|n.827+12257T>A||||||	novel transcript
684798	6_23162787_G_C	0.710526315789474	0	0	A|intron_variant|MODIFIER|AL158064.1|ENSG00000284196|transcript|ENST00000638633.1|retained_intron|4/4|n.2381-17C>T||||||,A|intron_variant|MODIFIER|AL158064.1|ENSG00000284196|transcript|ENST00000639897.1|pseudogene|8/8|n.1036-17C>T||||||,A|intron_variant|MODIFIER|AL158064.1|ENSG00000284196|transcript|ENST00000648514.1|pseudogene|6/6|n.827+4301C>T||||||,A|intron_variant|MODIFIER|AL158064.1|ENSG00000284196|transcript|ENST00000666462.1|pseudogene|4/4|n.633-17C>T||||||,A|intron_variant|MODIFIER|AL158064.1|ENSG00000284196|transcript|ENST00000664333.1|pseudogene|6/6|n.755-17C>T||||||,A|non_coding_transcript_exon_variant|MODIFIER|AL158064.1|ENSG00000284196|transcript|ENST00000639965.1|pseudogene|6/6|n.733C>T||||||	novel transcript
684799	6_23162839_T_C	0.696969696969697	0	0	C|intron_variant|MODIFIER|AL158064.1|ENSG00000284196|transcript|ENST00000638633.1|retained_intron|4/4|n.2380+498T>G||||||,C|intron_variant|MODIFIER|AL158064.1|ENSG00000284196|transcript|ENST00000639965.1|pseudogene|5/5|n.722+498T>G||||||,C|intron_variant|MODIFIER|AL158064.1|ENSG00000284196|transcript|ENST00000639897.1|pseudogene|8/8|n.1035+498T>G||||||,C|intron_variant|MODIFIER|AL158064.1|ENSG00000284196|transcript|ENST00000648514.1|pseudogene|6/6|n.827+498T>G||||||,C|intron_variant|MODIFIER|AL158064.1|ENSG00000284196|transcript|ENST00000666462.1|pseudogene|4/4|n.632+498T>G||||||,C|intron_variant|MODIFIER|AL158064.1|ENSG00000284196|transcript|ENST00000664333.1|pseudogene|6/6|n.754+498T>G||||||	novel transcript
684800	6_23162908_C_T	0.3125	1	0.976190476190476	G|intron_variant|MODIFIER|AL158064.1|ENSG00000284196|transcript|ENST00000638633.1|retained_intron|2/4|n.1971-408G>C||||||,G|intron_variant|MODIFIER|AL158064.1|ENSG00000284196|transcript|ENST00000639965.1|pseudogene|3/5|n.313-408G>C||||||,G|intron_variant|MODIFIER|AL158064.1|ENSG00000284196|transcript|ENST00000639897.1|pseudogene|6/8|n.626-408G>C||||||,G|intron_variant|MODIFIER|AL158064.1|ENSG00000284196|transcript|ENST00000648514.1|pseudogene|4/6|n.418-408G>C||||||,G|intron_variant|MODIFIER|AL158064.1|ENSG00000284196|transcript|ENST00000666462.1|pseudogene|2/4|n.223-408G>C||||||,G|intron_variant|MODIFIER|AL158064.1|ENSG00000284196|transcript|ENST00000664333.1|pseudogene|4/6|n.345-408G>C||||||	novel transcript
684801	6_23163624_T_C	1	1	1	A|intron_variant|MODIFIER|AL158064.1|ENSG00000284196|transcript|ENST00000638633.1|retained_intron|2/4|n.1970+729G>T||||||,A|intron_variant|MODIFIER|AL158064.1|ENSG00000284196|transcript|ENST00000639965.1|pseudogene|3/5|n.312+1226G>T||||||,A|intron_variant|MODIFIER|AL158064.1|ENSG00000284196|transcript|ENST00000639897.1|pseudogene|6/8|n.625+667G>T||||||,A|intron_variant|MODIFIER|AL158064.1|ENSG00000284196|transcript|ENST00000648514.1|pseudogene|4/6|n.417+1226G>T||||||,A|intron_variant|MODIFIER|AL158064.1|ENSG00000284196|transcript|ENST00000666462.1|pseudogene|2/4|n.222+1226G>T||||||,A|intron_variant|MODIFIER|AL158064.1|ENSG00000284196|transcript|ENST00000664333.1|pseudogene|4/6|n.344+1226G>T||||||	novel transcript
684802	6_23167190_G_T	1	1	1	C|intron_variant|MODIFIER|AL158064.1|ENSG00000284196|transcript|ENST00000639964.1|pseudogene|4/5|n.358-808T>G||||||,C|intron_variant|MODIFIER|AL158064.1|ENSG00000284196|transcript|ENST00000640346.1|pseudogene|5/5|n.3817+768T>G||||||,C|intron_variant|MODIFIER|AL158064.1|ENSG00000284196|transcript|ENST00000639965.1|pseudogene|2/5|n.215-4318T>G||||||,C|intron_variant|MODIFIER|AL158064.1|ENSG00000284196|transcript|ENST00000639897.1|pseudogene|3/8|n.225-808T>G||||||,C|intron_variant|MODIFIER|AL158064.1|ENSG00000284196|transcript|ENST00000648514.1|pseudogene|3/6|n.334-4332T>G||||||,C|intron_variant|MODIFIER|AL158064.1|ENSG00000284196|transcript|ENST00000666462.1|pseudogene|1/4|n.125-4318T>G||||||,C|intron_variant|MODIFIER|AL158064.1|ENSG00000284196|transcript|ENST00000664333.1|pseudogene|2/6|n.94-808T>G||||||	novel transcript
684803	6_23168448_C_T	0.727272727272727	0	0	T|intron_variant|MODIFIER|AL158064.1|ENSG00000284196|transcript|ENST00000639964.1|pseudogene|4/5|n.357+3692G>A||||||,T|intron_variant|MODIFIER|AL158064.1|ENSG00000284196|transcript|ENST00000639965.1|pseudogene|2/5|n.214+7302G>A||||||,T|intron_variant|MODIFIER|AL158064.1|ENSG00000284196|transcript|ENST00000639897.1|pseudogene|3/8|n.224+3692G>A||||||,T|intron_variant|MODIFIER|AL158064.1|ENSG00000284196|transcript|ENST00000648514.1|pseudogene|3/6|n.333+3692G>A||||||,T|intron_variant|MODIFIER|AL158064.1|ENSG00000284196|transcript|ENST00000666462.1|pseudogene|1/4|n.124+7302G>A||||||,T|intron_variant|MODIFIER|AL158064.1|ENSG00000284196|transcript|ENST00000664333.1|pseudogene|2/6|n.93+3692G>A||||||,T|non_coding_transcript_exon_variant|MODIFIER|AL158064.1|ENSG00000284196|transcript|ENST00000640346.1|pseudogene|3/6|n.492G>A||||||	novel transcript
684804	6_23168849_T_C	0.685714285714286	0	0	C|intron_variant|MODIFIER|AL158064.1|ENSG00000284196|transcript|ENST00000639964.1|pseudogene|4/5|n.357+2094C>G||||||,C|intron_variant|MODIFIER|AL158064.1|ENSG00000284196|transcript|ENST00000640346.1|pseudogene|2/5|n.100-1206C>G||||||,C|intron_variant|MODIFIER|AL158064.1|ENSG00000284196|transcript|ENST00000639965.1|pseudogene|2/5|n.214+5704C>G||||||,C|intron_variant|MODIFIER|AL158064.1|ENSG00000284196|transcript|ENST00000639897.1|pseudogene|3/8|n.224+2094C>G||||||,C|intron_variant|MODIFIER|AL158064.1|ENSG00000284196|transcript|ENST00000648514.1|pseudogene|3/6|n.333+2094C>G||||||,C|intron_variant|MODIFIER|AL158064.1|ENSG00000284196|transcript|ENST00000666462.1|pseudogene|1/4|n.124+5704C>G||||||,C|intron_variant|MODIFIER|AL158064.1|ENSG00000284196|transcript|ENST00000664333.1|pseudogene|2/6|n.93+2094C>G||||||	novel transcript
684805	6_23171463_G_A	1	1	1	C|intron_variant|MODIFIER|AL158064.1|ENSG00000284196|transcript|ENST00000639964.1|pseudogene|4/5|n.357+918C>G||||||,C|intron_variant|MODIFIER|AL158064.1|ENSG00000284196|transcript|ENST00000640346.1|pseudogene|2/5|n.99+918C>G||||||,C|intron_variant|MODIFIER|AL158064.1|ENSG00000284196|transcript|ENST00000639965.1|pseudogene|2/5|n.214+4528C>G||||||,C|intron_variant|MODIFIER|AL158064.1|ENSG00000284196|transcript|ENST00000639897.1|pseudogene|3/8|n.224+918C>G||||||,C|intron_variant|MODIFIER|AL158064.1|ENSG00000284196|transcript|ENST00000648514.1|pseudogene|3/6|n.333+918C>G||||||,C|intron_variant|MODIFIER|AL158064.1|ENSG00000284196|transcript|ENST00000666462.1|pseudogene|1/4|n.124+4528C>G||||||,C|intron_variant|MODIFIER|AL158064.1|ENSG00000284196|transcript|ENST00000664333.1|pseudogene|2/6|n.93+918C>G||||||	novel transcript
684806	6_23173565_T_C	1	1	1	C|intron_variant|MODIFIER|AL158064.1|ENSG00000284196|transcript|ENST00000639965.1|pseudogene|2/5|n.214+2966A>G||||||,C|intron_variant|MODIFIER|AL158064.1|ENSG00000284196|transcript|ENST00000639897.1|pseudogene|2/8|n.189-609A>G||||||,C|intron_variant|MODIFIER|AL158064.1|ENSG00000284196|transcript|ENST00000648514.1|pseudogene|2/6|n.298-609A>G||||||,C|intron_variant|MODIFIER|AL158064.1|ENSG00000284196|transcript|ENST00000666462.1|pseudogene|1/4|n.124+2966A>G||||||,C|intron_variant|MODIFIER|AL158064.1|ENSG00000284196|transcript|ENST00000664333.1|pseudogene|1/6|n.58-609A>G||||||,C|non_coding_transcript_exon_variant|MODIFIER|AL158064.1|ENSG00000284196|transcript|ENST00000639964.1|pseudogene|3/6|n.200A>G||||||	novel transcript
684807	6_23174174_A_C	0.565217391304348	1	1	C|intron_variant|MODIFIER|AL158064.1|ENSG00000284196|transcript|ENST00000639964.1|pseudogene|2/5|n.186-181A>G||||||,C|intron_variant|MODIFIER|AL158064.1|ENSG00000284196|transcript|ENST00000639965.1|pseudogene|2/5|n.214+2771A>G||||||,C|intron_variant|MODIFIER|AL158064.1|ENSG00000284196|transcript|ENST00000639897.1|pseudogene|2/8|n.189-804A>G||||||,C|intron_variant|MODIFIER|AL158064.1|ENSG00000284196|transcript|ENST00000648514.1|pseudogene|2/6|n.298-804A>G||||||,C|intron_variant|MODIFIER|AL158064.1|ENSG00000284196|transcript|ENST00000666462.1|pseudogene|1/4|n.124+2771A>G||||||,C|intron_variant|MODIFIER|AL158064.1|ENSG00000284196|transcript|ENST00000664333.1|pseudogene|1/6|n.58-804A>G||||||	novel transcript
684808	6_23176649_G_C	1	0	0	T|non_coding_transcript_exon_variant|MODIFIER|AL158064.1|ENSG00000284196|transcript|ENST00000639964.1|pseudogene|2/6|n.178C>A||||||,T|non_coding_transcript_exon_variant|MODIFIER|AL158064.1|ENSG00000284196|transcript|ENST00000639965.1|pseudogene|2/6|n.207C>A||||||,T|non_coding_transcript_exon_variant|MODIFIER|AL158064.1|ENSG00000284196|transcript|ENST00000639897.1|pseudogene|2/9|n.181C>A||||||,T|non_coding_transcript_exon_variant|MODIFIER|AL158064.1|ENSG00000284196|transcript|ENST00000648514.1|pseudogene|2/7|n.290C>A||||||,T|non_coding_transcript_exon_variant|MODIFIER|AL158064.1|ENSG00000284196|transcript|ENST00000666462.1|pseudogene|1/5|n.117C>A||||||,T|non_coding_transcript_exon_variant|MODIFIER|AL158064.1|ENSG00000284196|transcript|ENST00000664333.1|pseudogene|1/7|n.50C>A||||||	novel transcript
684809	6_23176877_C_A	1	1	1	INTERGENIC	NA
684810	6_23178661_C_G	1	0	1	INTERGENIC	NA
684811	6_23180208_T_C	1	1	1	INTERGENIC	NA
684812	6_23180930_G_A	0.272727272727273	1	0.947368421052632	INTERGENIC	NA
684813	6_23183743_C_T	0.620689655172414	0	0	INTERGENIC	NA
684814	6_23184191_G_A	0.866666666666667	0	0	INTERGENIC	NA
684815	6_23188486_T_C	0.807692307692308	0	0	INTERGENIC	NA
684816	6_23189896_G_A	1	1	1	INTERGENIC	NA
684817	6_23191614_T_C	1	0	1	INTERGENIC	NA
684818	6_23193201_G_C	1	0	1	INTERGENIC	NA
684819	6_23193248_T_C	1	0	1	INTERGENIC	NA
684820	6_23193911_T_G	0.84375	0.954545454545455	0	A|non_coding_transcript_exon_variant|MODIFIER|AL137781.1|ENSG00000285684|transcript|ENST00000647704.1|pseudogene|3/3|n.5476C>T||||||	novel transcript
684821	6_23194346_T_C	0.666666666666667	0	0	C|intron_variant|MODIFIER|AL137781.1|ENSG00000285684|transcript|ENST00000647704.1|pseudogene|1/2|n.391-4696A>G||||||	novel transcript
684822	6_23198099_G_A	1	0	1	C|intron_variant|MODIFIER|AL137781.1|ENSG00000285684|transcript|ENST00000647704.1|pseudogene|1/2|n.391-5065C>G||||||	novel transcript
684823	6_23199645_C_T	1	0	1	T|intron_variant|MODIFIER|AL137781.1|ENSG00000285684|transcript|ENST00000647704.1|pseudogene|1/2|n.391-5837G>A||||||	novel transcript
684824	6_23202546_C_T	1	0.352941176470588	0.518518518518518	T|intron_variant|MODIFIER|AL137781.1|ENSG00000285684|transcript|ENST00000647704.1|pseudogene|1/2|n.390+2799C>A||||||	novel transcript
684825	6_23202734_C_T	1	0.454545454545455	0.541666666666667	G|intron_variant|MODIFIER|AL137781.1|ENSG00000285684|transcript|ENST00000647704.1|pseudogene|1/2|n.390+685T>C||||||	novel transcript
684826	6_23206893_T_G	0.269230769230769	0	0	G|non_coding_transcript_exon_variant|MODIFIER|AL137781.1|ENSG00000285684|transcript|ENST00000647704.1|pseudogene|1/3|n.326T>C||||||	novel transcript
684827	6_23208676_A_G	0.727272727272727	0.65	1	INTERGENIC	NA
684828	6_23209492_A_T	0.96875	0.565217391304348	0.241379310344828	INTERGENIC	NA
684829	6_23209865_G_C	1	0.473684210526316	1	INTERGENIC	NA
684830	6_23209994_G_A	0.24	0.3	0.318181818181818	INTERGENIC	NA
684831	6_23211907_A_G	0.2	0.384615384615385	1	INTERGENIC	NA
684832	6_23212163_G_T	1	0	0	INTERGENIC	NA
684833	6_23212423_G_T	1	1	1	INTERGENIC	NA
684834	6_23213973_A_G	1	0.4	1	INTERGENIC	NA
684835	6_23214398_T_G	1	0	0	INTERGENIC	NA
684836	6_23214941_A_G	1	0	0	INTERGENIC	NA
684837	6_23215698_G_A	1	0.4	0.333333333333333	INTERGENIC	NA
684838	6_23216160_T_A	1	0	1	INTERGENIC	NA
684839	6_23219774_G_A	1	0.62962962962963	0.9375	INTERGENIC	NA
684840	6_23220897_A_G	1	0.4	1	INTERGENIC	NA
684841	6_23222963_C_T	0.233333333333333	0.615384615384615	0.96551724137931	INTERGENIC	NA
684842	6_23223912_G_A	1	0	1	INTERGENIC	NA
684843	6_23223979_A_T	0.722222222222222	0	0	INTERGENIC	NA
684844	6_23224830_A_G	1	0	0	INTERGENIC	NA
684845	6_23228475_T_C	1	1	0.974358974358974	INTERGENIC	NA
684846	6_23238448_G_A	0.685714285714286	0.4	0.647058823529412	INTERGENIC	NA
684847	6_23240839_G_A	0.774193548387097	0.6	0.470588235294118	INTERGENIC	NA
684848	6_23243064_G_T	0.305555555555556	0.409090909090909	0.424242424242424	INTERGENIC	NA
684849	6_23243334_T_G	1	0	1	INTERGENIC	NA
684850	6_23253101_G_A	0.24390243902439	0.555555555555556	0.243243243243243	INTERGENIC	NA
684851	6_23253633_T_C	0.289473684210526	0.964285714285714	0.272727272727273	INTERGENIC	NA
684852	6_23266264_A_G	0.741935483870968	0	0	INTERGENIC	NA
684853	6_23273456_G_A	1	0	0	INTERGENIC	NA
684854	6_23274588_A_G	1	0	0.333333333333333	INTERGENIC	NA
684855	6_23274624_G_T	1	1	1	INTERGENIC	NA
684856	6_23274749_T_G	1	0	0	INTERGENIC	NA
684857	6_23277865_A_G	1	0	0	INTERGENIC	NA
684858	6_23278247_A_C	1	0	0	INTERGENIC	NA
684859	6_23278866_A_C	1	0.96	0	INTERGENIC	NA
684860	6_23280939_C_T	1	1	0.588235294117647	INTERGENIC	NA
684861	6_23281389_T_A	1	1	1	INTERGENIC	NA
684862	6_23287210_C_T	1	1	0.206896551724138	INTERGENIC	NA
684863	6_23288282_A_C	1	1	0.378378378378378	INTERGENIC	NA
684864	6_23288615_G_T	1	0	0.352941176470588	INTERGENIC	NA
684865	6_23288923_C_T	1	0	0	INTERGENIC	NA
684866	6_23288972_C_G	1	0	0	INTERGENIC	NA
684867	6_23289212_G_A	1	1	0.37037037037037	INTERGENIC	NA
684868	6_23289870_C_T	1	1	0.391304347826087	INTERGENIC	NA
684869	6_23290136_G_A	1	0	0	INTERGENIC	NA
684870	6_23292783_C_T	1	1	0.32	INTERGENIC	NA
684871	6_23293780_T_C	1	1	0.575757575757576	INTERGENIC	NA
684872	6_23293945_G_T	1	1	1	INTERGENIC	NA
684873	6_23294027_T_C	1	0	0	INTERGENIC	NA
684874	6_23294082_T_C	1	1	0.214285714285714	INTERGENIC	NA
684875	6_23294183_C_T	1	0	0	INTERGENIC	NA
684876	6_23294601_T_G	1	0	0	INTERGENIC	NA
684877	6_23301007_A_G	1	0	0	INTERGENIC	NA
684878	6_23301209_G_A	1	0	1	INTERGENIC	NA
684879	6_23306804_A_G	1	0	1	INTERGENIC	NA
684880	6_23316365_C_T	1	0	1	INTERGENIC	NA
684881	6_23316929_C_G	1	1	1	INTERGENIC	NA
684882	6_23319817_T_C	1	0	0.971428571428571	INTERGENIC	NA
684883	6_23319893_G_T	1	0	1	INTERGENIC	NA
684884	6_23320134_C_T	1	0	1	INTERGENIC	NA
684885	6_23323027_T_C	1	0	1	INTERGENIC	NA
684886	6_23325605_A_G	1	0	0	INTERGENIC	NA
684887	6_23327669_G_A	1	1	1	INTERGENIC	NA
684888	6_23328171_C_T	1	0	1	INTERGENIC	NA
684889	6_23334829_T_G	1	0	0.333333333333333	INTERGENIC	NA
684890	6_23337451_G_A	1	1	1	INTERGENIC	NA
684891	6_23342486_C_G	0.741935483870968	1	0	INTERGENIC	NA
684892	6_23343201_G_A	0.625	0	0	INTERGENIC	NA
684893	6_23344439_T_A	0.810810810810811	0	0	INTERGENIC	NA
684894	6_23346963_A_C	0.793103448275862	0	0	INTERGENIC	NA
684895	6_23347000_C_T	0.8	0	0	A|intron_variant|MODIFIER|AL590807.1|ENSG00000286746|transcript|ENST00000665186.1|pseudogene|4/4|n.397+424C>T||||||	novel transcript
684896	6_23350486_T_C	0.6	0	0	G|intron_variant|MODIFIER|AL590807.1|ENSG00000286746|transcript|ENST00000665186.1|pseudogene|3/4|n.253-679T>C||||||	novel transcript
684897	6_23351783_G_A	0.689655172413793	0	0	C|intron_variant|MODIFIER|AL590807.1|ENSG00000286746|transcript|ENST00000665186.1|pseudogene|3/4|n.253-713A>G||||||	novel transcript
684898	6_23351995_T_A	0.535714285714286	0.5625	0	A|intron_variant|MODIFIER|AL590807.1|ENSG00000286746|transcript|ENST00000665186.1|pseudogene|2/4|n.152-8757C>T||||||	novel transcript
684899	6_23353538_T_G	0.576923076923077	0	0	C|intron_variant|MODIFIER|AL590807.1|ENSG00000286746|transcript|ENST00000665186.1|pseudogene|2/4|n.152-23188C>G||||||	novel transcript
684900	6_23354879_T_C	1	0	0	C|intron_variant|MODIFIER|AL590807.1|ENSG00000286746|transcript|ENST00000665186.1|pseudogene|2/4|n.152-37654T>G||||||	novel transcript
684901	6_23355654_C_A	0.8125	1	0	A|intron_variant|MODIFIER|AL590807.1|ENSG00000286746|transcript|ENST00000665186.1|pseudogene|1/4|n.59-68905G>T||||||	novel transcript
684902	6_23357333_G_A	1	1	1	G|intron_variant|MODIFIER|AL590807.1|ENSG00000286746|transcript|ENST00000665186.1|pseudogene|1/4|n.59-86575T>C||||||	novel transcript
684903	6_23358011_A_G	0.771428571428571	0.578947368421053	0	C|intron_variant|MODIFIER|AL590807.1|ENSG00000286746|transcript|ENST00000665186.1|pseudogene|1/4|n.58+95749C>G||||||,C|non_coding_transcript_exon_variant|MODIFIER|AL590807.1|ENSG00000286746|transcript|ENST00000669091.1|pseudogene|3/3|n.1411C>G||||||,C|non_coding_transcript_exon_variant|MODIFIER|AL590807.1|ENSG00000286746|transcript|ENST00000660876.1|pseudogene|2/2|n.1272C>G||||||	novel transcript
684904	6_23358102_C_T	1	1	1	C|intron_variant|MODIFIER|LINC00377|ENSG00000229246|transcript|ENST00000663284.1|pseudogene|2/3|n.487-11061T>C||||||	long intergenic non-protein coding RNA 377
684905	6_23358796_C_G	1	1	1	G|intron_variant|MODIFIER|LINC00377|ENSG00000229246|transcript|ENST00000663284.1|pseudogene|2/3|n.487-2047A>G||||||	long intergenic non-protein coding RNA 377
684906	6_23365912_T_C	0.666666666666667	0.666666666666667	0	INTERGENIC	NA
684907	6_23366895_T_A	0.869565217391304	0.583333333333333	0	INTERGENIC	NA
684908	6_23368749_T_G	1	1	1	INTERGENIC	NA
684909	6_23369881_A_G	0.615384615384615	0.666666666666667	0	INTERGENIC	NA
684910	6_23371697_A_C	1	1	1	INTERGENIC	NA
684911	6_23375303_T_C	0.21875	0	1	INTERGENIC	NA
684912	6_23377387_A_C	1	1	1	INTERGENIC	NA
684913	6_23377937_A_G	1	0	0	INTERGENIC	NA
684914	6_23381707_T_C	0.708333333333333	1	0.411764705882353	INTERGENIC	NA
684915	6_23383201_A_G	1	1	0.292682926829268	INTERGENIC	NA
684916	6_23384206_G_T	1	0	0	INTERGENIC	NA
684917	6_23387489_G_A	1	1	1	INTERGENIC	NA
684918	6_23387537_G_A	1	1	1	INTERGENIC	NA
684919	6_23387655_G_A	1	1	1	INTERGENIC	NA
684920	6_23387710_A_T	1	1	1	INTERGENIC	NA
684921	6_23387992_G_A	1	1	1	INTERGENIC	NA
684922	6_23388146_C_T	1	0	0	INTERGENIC	NA
684923	6_23389871_C_G	1	1	1	INTERGENIC	NA
684924	6_23391491_G_A	0.780487804878049	0	0	INTERGENIC	NA
684925	6_23392638_C_T	1	0	0	INTERGENIC	NA
684926	6_23392747_C_A	0.833333333333333	0.55	0.424242424242424	INTERGENIC	NA
684927	6_23394937_G_A	0.352941176470588	0	0.75	INTERGENIC	NA
684928	6_23395161_G_C	1	1	0	INTERGENIC	NA
684929	6_23395951_T_C	0.233333333333333	0	0.827586206896552	INTERGENIC	NA
684930	6_23397163_C_T	0.727272727272727	0.375	0.25	INTERGENIC	NA
684931	6_23401054_C_T	0.807692307692308	0.541666666666667	0.388888888888889	INTERGENIC	NA
684932	6_23402428_G_A	1	1	1	INTERGENIC	NA
684933	6_23405012_A_G	1	1	1	INTERGENIC	NA
684934	6_23405840_C_T	1	0	1	INTERGENIC	NA
684935	6_23408516_G_A	1	0	1	G|intron_variant|MODIFIER|AL353633.1|ENSG00000229309|transcript|ENST00000458480.2|pseudogene|1/5|n.48+4833C>G||||||	novel transcript
684936	6_23409791_A_G	0.703703703703704	0	0	A|intron_variant|MODIFIER|AL353633.1|ENSG00000229309|transcript|ENST00000458480.2|pseudogene|1/5|n.48+13424G>A||||||	novel transcript
684937	6_23413558_G_A	0.909090909090909	0	0	INTERGENIC	NA
684938	6_23415234_G_A	0.2	0	0.230769230769231	INTERGENIC	NA
684939	6_23416875_T_A	0.774193548387097	1	0	INTERGENIC	NA
684940	6_23420097_C_T	0.740740740740741	0.954545454545455	0	INTERGENIC	NA
684941	6_23420806_A_G	0.323529411764706	0	0.285714285714286	INTERGENIC	NA
684942	6_23426233_A_G	0.714285714285714	0	0	INTERGENIC	NA
684943	6_23426293_A_G	0.666666666666667	1	0	INTERGENIC	NA
684944	6_23433752_G_C	0.864864864864865	0	1	INTERGENIC	NA
684945	6_23433800_G_A	0.82051282051282	0	0	INTERGENIC	NA
684946	6_23435187_A_G	0.793103448275862	1	0	INTERGENIC	NA
684947	6_23439249_G_C	1	1	1	INTERGENIC	NA
684948	6_23439590_G_A	0.833333333333333	0	0	INTERGENIC	NA
684949	6_23441614_A_G	0.806451612903226	0.615384615384615	0	INTERGENIC	NA
684950	6_23442037_G_C	1	0.416666666666667	0.428571428571429	INTERGENIC	NA
684951	6_23442194_G_A	0.230769230769231	0	0	INTERGENIC	NA
684952	6_23442599_C_T	0.857142857142857	0.538461538461538	0	INTERGENIC	NA
684953	6_23443194_A_G	1	0	0	INTERGENIC	NA
684954	6_23443606_A_G	1	1	0.705882352941177	INTERGENIC	NA
684955	6_23443734_G_A	1	0	0	INTERGENIC	NA
684956	6_23445025_T_A	1	0	0.681818181818182	INTERGENIC	NA
684957	6_23446884_G_A	1	0.44	0.766666666666667	INTERGENIC	NA
684958	6_23449689_G_A	0.633333333333333	1	0.571428571428571	INTERGENIC	NA
684959	6_23450627_T_G	0.789473684210526	1	0.692307692307692	INTERGENIC	NA
684960	6_23452463_G_C	1	0	0	INTERGENIC	NA
684961	6_23456308_T_C	1	0	0	INTERGENIC	NA
684962	6_23464689_A_G	0.272727272727273	0	0	INTERGENIC	NA
684963	6_23464782_A_G	1	0	0	INTERGENIC	NA
684964	6_23465787_C_A	0.2	0	0	INTERGENIC	NA
684965	6_23468904_T_G	0.823529411764706	1	0.676470588235294	INTERGENIC	NA
684966	6_23469333_A_G	0.612903225806452	1	0.65	INTERGENIC	NA
684967	6_23469452_C_A	0.65	1	0.518518518518518	INTERGENIC	NA
684968	6_23469463_C_T	0.652173913043478	1	0.517241379310345	INTERGENIC	NA
684969	6_23470894_A_T	0.692307692307692	1	0.676470588235294	INTERGENIC	NA
684970	6_23473409_T_A	1	0	0	INTERGENIC	NA
684971	6_23474123_T_G	0.814814814814815	1	0	INTERGENIC	NA
684972	6_23475245_A_G	1	1	0.620689655172414	INTERGENIC	NA
684973	6_23482138_A_C	1	1	0.575757575757576	INTERGENIC	NA
684974	6_23483375_C_A	1	0	0	INTERGENIC	NA
684975	6_23485655_C_T	1	1	0.805555555555556	INTERGENIC	NA
684976	6_23487629_C_T	1	0	0	INTERGENIC	NA
684977	6_23488832_C_T	0.707317073170732	0	0	INTERGENIC	NA
684978	6_23490528_G_C	1	0	0	INTERGENIC	NA
684979	6_23491241_T_A	1	0	0	INTERGENIC	NA
684980	6_23492847_C_T	0.861111111111111	0	0	INTERGENIC	NA
684981	6_23511938_C_A	0.206896551724138	0	0	INTERGENIC	NA
684982	6_23513378_A_G	0.882352941176471	0	0	INTERGENIC	NA
684983	6_23516215_A_G	0.232558139534884	0.409090909090909	0.555555555555556	INTERGENIC	NA
684984	6_23518608_A_C	0.352941176470588	0.714285714285714	0.742857142857143	INTERGENIC	NA
684985	6_23521672_C_T	0.285714285714286	0	0	INTERGENIC	NA
684986	6_23533394_C_T	0.289473684210526	1	0.636363636363636	INTERGENIC	NA
684987	6_23543143_A_T	0.388888888888889	0	0.657142857142857	INTERGENIC	NA
684988	6_23548198_G_A	0.242424242424242	0	0.75	INTERGENIC	NA
684989	6_23553463_A_T	0.212121212121212	0	0.694444444444444	INTERGENIC	NA
684990	6_23565302_G_A	0.206896551724138	1	0.533333333333333	INTERGENIC	NA
684991	6_23566186_C_T	0.305555555555556	1	0.514285714285714	INTERGENIC	NA
684992	6_23570614_A_G	0.235294117647059	1	0.642857142857143	INTERGENIC	NA
684993	6_23574532_C_A	0.285714285714286	0	0	INTERGENIC	NA
684994	6_23576525_T_C	0.210526315789474	1	0.566666666666667	INTERGENIC	NA
684995	6_23583402_T_C	0.206896551724138	0	0.583333333333333	INTERGENIC	NA
684996	6_23585999_C_T	0.358974358974359	0	0.72	INTERGENIC	NA
684997	6_23586606_A_G	0.206896551724138	0	0.684210526315789	INTERGENIC	NA
684998	6_23589536_C_T	0.233333333333333	0	0.428571428571429	INTERGENIC	NA
684999	6_23593276_G_A	0.206896551724138	1	0.714285714285714	INTERGENIC	NA
685000	6_23593308_A_G	0.230769230769231	1	0.689655172413793	INTERGENIC	NA
685001	6_23593735_C_T	0.28	1	0.657142857142857	INTERGENIC	NA
685002	6_23594765_C_A	0.392857142857143	0	0	INTERGENIC	NA
685003	6_23597662_T_A	1	1	1	INTERGENIC	NA
685004	6_23599221_C_T	1	1	1	INTERGENIC	NA
685005	6_23600006_A_C	1	0.533333333333333	1	INTERGENIC	NA
685006	6_23600847_A_T	1	0.5	1	INTERGENIC	NA
685007	6_23602449_G_A	0.647058823529412	1	0	INTERGENIC	NA
685008	6_23602992_A_T	0.814814814814815	0	0	INTERGENIC	NA
685009	6_23618134_T_A	0.666666666666667	0.529411764705882	0	INTERGENIC	NA
685010	6_23621060_C_A	0.592592592592593	0	0	INTERGENIC	NA
685011	6_23622051_A_C	0.5625	0.28	0	INTERGENIC	NA
685012	6_23626149_C_G	1	1	1	INTERGENIC	NA
685013	6_23626414_C_G	0.733333333333333	0	0	INTERGENIC	NA
685014	6_23627727_C_T	0.842105263157895	0	0	INTERGENIC	NA
685015	6_23629342_G_A	0.84375	0.8	0	INTERGENIC	NA
685016	6_23634848_A_G	1	0	1	INTERGENIC	NA
685017	6_23635275_C_T	0.823529411764706	0.586206896551724	0	INTERGENIC	NA
685018	6_23636159_G_T	0.863636363636364	0.466666666666667	0	INTERGENIC	NA
685019	6_23638103_A_C	0.8	1	0.333333333333333	INTERGENIC	NA
685020	6_23638340_A_G	1	1	1	INTERGENIC	NA
685021	6_23640582_C_T	0.777777777777778	0.5	0	INTERGENIC	NA
685022	6_23641778_G_A	0.727272727272727	1	0	INTERGENIC	NA
685023	6_23643785_G_A	1	1	1	INTERGENIC	NA
685024	6_23644312_A_G	0.653846153846154	0.409090909090909	0	INTERGENIC	NA
685025	6_23645301_C_T	0.738095238095238	0	0	INTERGENIC	NA
685026	6_23645603_A_G	0.814814814814815	0.444444444444444	0	INTERGENIC	NA
685027	6_23646419_T_C	0.833333333333333	0.52	0	INTERGENIC	NA
685028	6_23648119_A_G	0.631578947368421	0.461538461538462	0	INTERGENIC	NA
685029	6_23648164_C_T	0.615384615384615	0	0	INTERGENIC	NA
685030	6_23648205_C_A	0.625	0	0	INTERGENIC	NA
685031	6_23649562_C_G	0.25	0	0	INTERGENIC	NA
685032	6_23651244_G_A	1	0.647058823529412	0	INTERGENIC	NA
685033	6_23651298_T_C	1	0.705882352941177	0.5	INTERGENIC	NA
685034	6_23654613_T_C	1	0.705882352941177	0.65625	INTERGENIC	NA
685035	6_23654940_C_T	1	1	1	INTERGENIC	NA
685036	6_23655001_A_G	1	0	0	INTERGENIC	NA
685037	6_23655327_C_G	1	1	0.352941176470588	INTERGENIC	NA
685038	6_23663451_G_A	1	0.416666666666667	0.810810810810811	INTERGENIC	NA
685039	6_23663587_G_T	1	0.416666666666667	1	INTERGENIC	NA
685040	6_23664314_T_C	1	1	0.352941176470588	INTERGENIC	NA
685041	6_23667643_C_T	1	0	0	INTERGENIC	NA
685042	6_23670514_C_T	1	0	0	INTERGENIC	NA
685043	6_23672031_G_A	1	1	0.2	INTERGENIC	NA
685044	6_23672102_C_T	1	0	0	INTERGENIC	NA
685045	6_23673618_T_G	1	0	0	INTERGENIC	NA
685046	6_23674223_G_A	1	0	0	INTERGENIC	NA
685047	6_23676048_C_T	1	0	0	INTERGENIC	NA
685048	6_23676501_G_A	1	0	0	INTERGENIC	NA
685049	6_23678054_C_T	1	1	0.266666666666667	INTERGENIC	NA
685050	6_23678627_C_T	1	0	0	INTERGENIC	NA
685051	6_23680462_A_G	1	0	0.285714285714286	INTERGENIC	NA
685052	6_23682025_C_T	1	0	1	INTERGENIC	NA
685053	6_23682202_A_G	1	0	0	INTERGENIC	NA
685054	6_23684655_T_C	1	0	0	INTERGENIC	NA
685055	6_23686459_T_C	1	0	0.25	INTERGENIC	NA
685056	6_23686628_G_A	1	1	0.380952380952381	INTERGENIC	NA
685057	6_23686862_G_T	1	1	0.4	INTERGENIC	NA
685058	6_23687180_T_G	1	0	0	INTERGENIC	NA
685059	6_23688059_T_C	1	0	0	INTERGENIC	NA
685060	6_23688161_T_C	1	1	0.366666666666667	INTERGENIC	NA
685061	6_23688629_G_A	1	0	0	INTERGENIC	NA
685062	6_23689021_C_T	1	1	1	INTERGENIC	NA
685063	6_23692238_A_C	1	1	1	INTERGENIC	NA
685064	6_23693240_G_A	1	0	0	INTERGENIC	NA
685065	6_23693639_C_T	1	0	0	INTERGENIC	NA
685066	6_23695115_T_G	1	1	0.972972972972973	INTERGENIC	NA
685067	6_23696216_C_T	1	0.952380952380952	0.333333333333333	INTERGENIC	NA
685068	6_23699307_C_T	1	0	0	INTERGENIC	NA
685069	6_23703066_T_C	1	0	0	INTERGENIC	NA
685070	6_23705826_G_C	1	0	0	INTERGENIC	NA
685071	6_23705833_C_A	1	1	0.466666666666667	INTERGENIC	NA
685072	6_23710692_G_A	0.428571428571429	1	1	INTERGENIC	NA
685073	6_23711608_G_A	0.296296296296296	1	1	INTERGENIC	NA
685074	6_23711835_G_A	0.25	0.947368421052632	1	INTERGENIC	NA
685075	6_23712109_C_T	0.451612903225806	1	0.305555555555556	INTERGENIC	NA
685076	6_23714209_A_C	0.28125	1	0.4	INTERGENIC	NA
685077	6_23715344_G_C	0.837837837837838	0	0	INTERGENIC	NA
685078	6_23716257_A_G	0.318181818181818	1	1	INTERGENIC	NA
685079	6_23717956_G_A	0.375	1	1	INTERGENIC	NA
685080	6_23722289_C_T	0.305555555555556	1	1	INTERGENIC	NA
685081	6_23723209_T_C	0.272727272727273	1	0.282051282051282	INTERGENIC	NA
685082	6_23723309_C_T	0.233333333333333	0	0	INTERGENIC	NA
685083	6_23724993_A_T	0.264705882352941	0	0.36	INTERGENIC	NA
685084	6_23725744_A_T	0.354838709677419	0	0	INTERGENIC	NA
685085	6_23728885_T_C	0.375	0	0	INTERGENIC	NA
685086	6_23728966_A_T	0.5	1	1	INTERGENIC	NA
685087	6_23730260_C_T	0.25	0	0	INTERGENIC	NA
685088	6_23731878_G_A	0.303030303030303	0	0	INTERGENIC	NA
685089	6_23732735_T_C	0.263157894736842	0	0	INTERGENIC	NA
685090	6_23733715_A_C	0.272727272727273	1	1	INTERGENIC	NA
685091	6_23736270_G_A	0.2	1	1	INTERGENIC	NA
685092	6_23752212_A_C	1	0	0	INTERGENIC	NA
685093	6_23754062_C_A	0.242424242424242	0.954545454545455	1	INTERGENIC	NA
685094	6_23754792_A_T	0.285714285714286	1	1	INTERGENIC	NA
685095	6_23754896_C_A	0.212121212121212	1	1	INTERGENIC	NA
685096	6_23759172_C_T	0.236842105263158	1	1	INTERGENIC	NA
685097	6_23759241_C_T	0.258064516129032	0	0	INTERGENIC	NA
685098	6_23762101_G_A	0.21875	0	0	INTERGENIC	NA
685099	6_23762146_T_C	0.206896551724138	0	0	INTERGENIC	NA
685100	6_23765423_T_C	0.363636363636364	0.9375	1	INTERGENIC	NA
685101	6_23767006_A_G	0.393939393939394	1	1	INTERGENIC	NA
685102	6_23769723_T_C	0.260869565217391	1	1	INTERGENIC	NA
685103	6_23770364_C_G	0.888888888888889	0	0	INTERGENIC	NA
685104	6_23770617_G_C	0.25	0	0	INTERGENIC	NA
685105	6_23771595_T_C	0.366666666666667	0	0	INTERGENIC	NA
685106	6_23772537_T_C	0.277777777777778	0	0	INTERGENIC	NA
685107	6_23774378_C_T	0.225806451612903	0	0	INTERGENIC	NA
685108	6_23780284_G_T	0.222222222222222	0	0	INTERGENIC	NA
685109	6_23780680_T_A	0.289473684210526	0	0	INTERGENIC	NA
685110	6_23781152_C_T	0.266666666666667	0.958333333333333	1	INTERGENIC	NA
685111	6_23782009_G_A	0.205882352941176	0	0	INTERGENIC	NA
685112	6_23782289_C_T	0.225	0	0	INTERGENIC	NA
685113	6_23782782_G_T	0.272727272727273	0	0	INTERGENIC	NA
685114	6_23784765_G_A	0.3	0	0	INTERGENIC	NA
685115	6_23784987_C_T	0.3125	0	0	INTERGENIC	NA
685116	6_23785125_G_C	0.241379310344828	0	0	INTERGENIC	NA
685117	6_23788800_C_T	0.235294117647059	0	0	INTERGENIC	NA
685118	6_23789901_A_T	0.285714285714286	0	0	INTERGENIC	NA
685119	6_23791903_A_G	1	1	1	INTERGENIC	NA
685120	6_23797129_G_C	0.666666666666667	0	0	INTERGENIC	NA
685121	6_23801023_A_T	0.28	0	0	INTERGENIC	NA
685122	6_23802915_C_T	0.243243243243243	1	1	INTERGENIC	NA
685123	6_23810975_G_A	0.885714285714286	0	0	INTERGENIC	NA
685124	6_23811997_C_A	0.323529411764706	1	0.275862068965517	INTERGENIC	NA
685125	6_23812288_T_C	0.375	0	0	INTERGENIC	NA
685126	6_23832006_A_C	0.833333333333333	0	0	INTERGENIC	NA
685127	6_23833219_A_G	1	0	1	INTERGENIC	NA
685128	6_23835115_T_G	0.653846153846154	1	1	INTERGENIC	NA
685129	6_23835418_C_T	0.65625	0	0	INTERGENIC	NA
685130	6_23838016_C_T	0.666666666666667	1	1	INTERGENIC	NA
685131	6_23840803_T_C	0.541666666666667	0	0.741935483870968	INTERGENIC	NA
685132	6_23849618_C_T	1	0	0	INTERGENIC	NA
685133	6_23851078_C_T	0.825	1	1	INTERGENIC	NA
685134	6_23854458_T_C	0.666666666666667	1	1	INTERGENIC	NA
685135	6_23857266_A_T	0.794117647058823	0	0	INTERGENIC	NA
685136	6_23860031_A_G	1	1	1	INTERGENIC	NA
685137	6_23860482_A_C	0.794871794871795	0	0	INTERGENIC	NA
685138	6_23862227_A_G	0.771428571428571	0	0	INTERGENIC	NA
685139	6_23871021_C_T	1	1	1	INTERGENIC	NA
685140	6_23873043_T_C	0.769230769230769	0	0	INTERGENIC	NA
685141	6_23873299_G_A	0.745098039215686	0	0	INTERGENIC	NA
685142	6_23876796_T_C	0.777777777777778	0	0	INTERGENIC	NA
685143	6_23880089_G_A	0.578947368421053	0	0	INTERGENIC	NA
685144	6_23887705_G_A	0.638888888888889	0	0	INTERGENIC	NA
685145	6_23890537_G_A	0.694444444444444	0	0	INTERGENIC	NA
685146	6_23890649_T_C	0.739130434782609	0	0	INTERGENIC	NA
685147	6_23891929_T_C	0.555555555555556	0	0	INTERGENIC	NA
685148	6_23893150_T_C	0.833333333333333	0	0	INTERGENIC	NA
685149	6_23897817_C_A	0.705882352941177	0	0	INTERGENIC	NA
685150	6_23897829_G_C	0.3125	0	0	INTERGENIC	NA
685151	6_23898647_G_A	0.833333333333333	0	0	INTERGENIC	NA
685152	6_23900727_C_T	0.727272727272727	0	0	INTERGENIC	NA
685153	6_23901412_C_T	1	1	1	T|intron_variant|MODIFIER|AL445255.1|ENSG00000286385|transcript|ENST00000663739.1|pseudogene|2/2|n.299-36341G>A||||||	novel transcript
685154	6_23903341_G_A	0.739130434782609	0	0	A|intron_variant|MODIFIER|AL445255.1|ENSG00000286385|transcript|ENST00000663739.1|pseudogene|2/2|n.299-38420C>T||||||	novel transcript
685155	6_23903452_C_G	0.714285714285714	0	0	C|intron_variant|MODIFIER|AL445255.1|ENSG00000286385|transcript|ENST00000663739.1|pseudogene|2/2|n.299-40555C>G||||||	novel transcript
685156	6_23903592_C_G	0.653846153846154	0	0	T|intron_variant|MODIFIER|AL445255.1|ENSG00000286385|transcript|ENST00000663739.1|pseudogene|2/2|n.299-41459C>A||||||	novel transcript
685157	6_23903668_T_A	0.612903225806452	0	0	C|intron_variant|MODIFIER|AL445255.1|ENSG00000286385|transcript|ENST00000663739.1|pseudogene|2/2|n.299-44252A>G||||||	novel transcript
685158	6_23904192_A_G	0.688888888888889	0	0	C|intron_variant|MODIFIER|AL445255.1|ENSG00000286385|transcript|ENST00000663739.1|pseudogene|2/2|n.299-45962A>G||||||	novel transcript
685159	6_23905417_G_C	0.8	0	0	T|intron_variant|MODIFIER|AL445255.1|ENSG00000286385|transcript|ENST00000663739.1|pseudogene|2/2|n.299-52729G>A||||||	novel transcript
685160	6_23905426_C_T	0.793103448275862	0	0	T|intron_variant|MODIFIER|AL445255.1|ENSG00000286385|transcript|ENST00000663739.1|pseudogene|2/2|n.299-62107G>A||||||	novel transcript
685161	6_23909153_A_G	0.2	1	1	G|intron_variant|MODIFIER|AL445255.1|ENSG00000286385|transcript|ENST00000663739.1|pseudogene|2/2|n.299-64229T>C||||||	novel transcript
685162	6_23910911_C_T	0.302325581395349	0	0.756756756756757	T|intron_variant|MODIFIER|AL445255.1|ENSG00000286385|transcript|ENST00000663739.1|pseudogene|2/2|n.299-65233G>A||||||	novel transcript
685163	6_23912035_G_A	1	0	0	T|intron_variant|MODIFIER|AL445255.1|ENSG00000286385|transcript|ENST00000663739.1|pseudogene|2/2|n.299-69970G>A||||||	novel transcript
685164	6_23912122_C_T	1	1	0.65	G|intron_variant|MODIFIER|AL445255.1|ENSG00000286385|transcript|ENST00000663739.1|pseudogene|2/2|n.299-74968T>C||||||	novel transcript
685165	6_23914067_G_T	1	1	0.714285714285714	G|intron_variant|MODIFIER|AL445255.1|ENSG00000286385|transcript|ENST00000663739.1|pseudogene|2/2|n.299-83233T>C||||||	novel transcript
685166	6_23914199_A_G	0.8125	1	0	C|intron_variant|MODIFIER|AL445255.1|ENSG00000286385|transcript|ENST00000663739.1|pseudogene|2/2|n.299-88194T>G||||||	novel transcript
685167	6_23915642_A_G	1	0	0	T|intron_variant|MODIFIER|AL445255.1|ENSG00000286385|transcript|ENST00000663739.1|pseudogene|2/2|n.299-89232G>A||||||	novel transcript
685168	6_23917262_C_A	0.320754716981132	0	0	C|intron_variant|MODIFIER|AL445255.1|ENSG00000286385|transcript|ENST00000663739.1|pseudogene|2/2|n.299-89684A>G||||||	novel transcript
685169	6_23918645_C_T	0.853658536585366	0	0	C|intron_variant|MODIFIER|AL445255.1|ENSG00000286385|transcript|ENST00000663739.1|pseudogene|2/2|n.299-90100C>G||||||	novel transcript
685170	6_23923148_A_T	1	1	0.6875	T|intron_variant|MODIFIER|AL445255.1|ENSG00000286385|transcript|ENST00000663739.1|pseudogene|2/2|n.299-91182G>A||||||	novel transcript
685171	6_23924608_C_T	0.794871794871795	0.964285714285714	0	G|intron_variant|MODIFIER|AL445255.1|ENSG00000286385|transcript|ENST00000663739.1|pseudogene|2/2|n.299-99139T>C||||||	novel transcript
685172	6_23924793_A_C	0.735294117647059	0.916666666666667	0	T|intron_variant|MODIFIER|AL445255.1|ENSG00000286385|transcript|ENST00000663739.1|pseudogene|2/2|n.299-106145G>A||||||	novel transcript
685173	6_23926978_A_G	0.75609756097561	1	0	C|intron_variant|MODIFIER|AL445255.1|ENSG00000286385|transcript|ENST00000663739.1|pseudogene|2/2|n.299-110865A>G||||||	novel transcript
685174	6_23930861_G_C	1	1	0.703703703703704	A|intron_variant|MODIFIER|AL445255.1|ENSG00000286385|transcript|ENST00000663739.1|pseudogene|2/2|n.299-114350C>T||||||	novel transcript
685175	6_23931274_T_C	1	0	0	G|intron_variant|MODIFIER|AL445255.1|ENSG00000286385|transcript|ENST00000663739.1|pseudogene|2/2|n.299-114506T>C||||||	novel transcript
685176	6_23936558_C_T	0.8	1	0.823529411764706	C|intron_variant|MODIFIER|AL445255.1|ENSG00000286385|transcript|ENST00000663739.1|pseudogene|2/2|n.299-116033A>G||||||	novel transcript
685177	6_23938964_T_C	1	0	1	G|intron_variant|MODIFIER|AL445255.1|ENSG00000286385|transcript|ENST00000663739.1|pseudogene|2/2|n.299-116796T>C||||||	novel transcript
685178	6_23941518_C_T	0.785714285714286	1	0.580645161290323	A|intron_variant|MODIFIER|AL445255.1|ENSG00000286385|transcript|ENST00000663739.1|pseudogene|2/2|n.299-117482G>T||||||	novel transcript
685179	6_23941690_A_G	1	0	0	G|intron_variant|MODIFIER|AL445255.1|ENSG00000286385|transcript|ENST00000663739.1|pseudogene|2/2|n.299-119445T>C||||||	novel transcript
685180	6_23945233_A_G	1	0	0	T|intron_variant|MODIFIER|AL445255.1|ENSG00000286385|transcript|ENST00000663739.1|pseudogene|2/2|n.299-122914G>A||||||	novel transcript
685181	6_23945771_G_A	0.777777777777778	0	0.739130434782609	T|intron_variant|MODIFIER|AL445255.1|ENSG00000286385|transcript|ENST00000663739.1|pseudogene|2/2|n.299-123192G>A||||||	novel transcript
685182	6_23945776_A_G	1	0	0.75	G|intron_variant|MODIFIER|AL445255.1|ENSG00000286385|transcript|ENST00000663739.1|pseudogene|2/2|n.299-127045A>C||||||	novel transcript
685183	6_23946331_C_T	1	0	0	C|intron_variant|MODIFIER|AL445255.1|ENSG00000286385|transcript|ENST00000663739.1|pseudogene|2/2|n.299-127457A>G||||||	novel transcript
685184	6_23950445_A_C	1	0	0	T|intron_variant|MODIFIER|AL445255.1|ENSG00000286385|transcript|ENST00000663739.1|pseudogene|2/2|n.299-128132T>A||||||	novel transcript
685185	6_23950463_A_T	1	1	0.555555555555556	T|intron_variant|MODIFIER|AL445255.1|ENSG00000286385|transcript|ENST00000663739.1|pseudogene|2/2|n.299-128638G>A||||||	novel transcript
685186	6_23951360_T_C	1	1	0.56	C|intron_variant|MODIFIER|AL445255.1|ENSG00000286385|transcript|ENST00000663739.1|pseudogene|2/2|n.299-129478T>G||||||	novel transcript
685187	6_23954200_T_A	1	1	0.777777777777778	C|intron_variant|MODIFIER|AL445255.1|ENSG00000286385|transcript|ENST00000663739.1|pseudogene|2/2|n.299-130144A>G||||||	novel transcript
685188	6_23955213_A_C	1	0	0	A|intron_variant|MODIFIER|AL445255.1|ENSG00000286385|transcript|ENST00000663739.1|pseudogene|2/2|n.299-132093C>T||||||	novel transcript
685189	6_23955368_C_G	1	1	0.724137931034483	C|intron_variant|MODIFIER|AL445255.1|ENSG00000286385|transcript|ENST00000663739.1|pseudogene|2/2|n.299-132407A>G||||||	novel transcript
685190	6_23958477_C_T	1	0	0	A|intron_variant|MODIFIER|AL445255.1|ENSG00000286385|transcript|ENST00000663739.1|pseudogene|2/2|n.299-134118G>T||||||	novel transcript
685191	6_23961203_T_C	0.975	0	0	C|intron_variant|MODIFIER|AL445255.1|ENSG00000286385|transcript|ENST00000663739.1|pseudogene|2/2|n.298+140638A>G||||||	novel transcript
685192	6_23963890_G_C	1	0	0	G|intron_variant|MODIFIER|AL445255.1|ENSG00000286385|transcript|ENST00000663739.1|pseudogene|2/2|n.298+139918G>C||||||	novel transcript
685193	6_23970646_C_T	1	1	0.625	A|intron_variant|MODIFIER|AL445255.1|ENSG00000286385|transcript|ENST00000663739.1|pseudogene|2/2|n.298+139219C>T||||||	novel transcript
685194	6_23979138_G_C	1	1	1	A|intron_variant|MODIFIER|AL445255.1|ENSG00000286385|transcript|ENST00000663739.1|pseudogene|2/2|n.298+138501A>T||||||	novel transcript
685195	6_23980298_C_T	1	1	1	T|intron_variant|MODIFIER|AL445255.1|ENSG00000286385|transcript|ENST00000663739.1|pseudogene|2/2|n.298+131606G>A||||||	novel transcript
685196	6_23987926_T_C	1	0	0.96875	A|intron_variant|MODIFIER|AL445255.1|ENSG00000286385|transcript|ENST00000663739.1|pseudogene|2/2|n.298+130885C>T||||||	novel transcript
685197	6_23989321_C_A	1	0	0	T|intron_variant|MODIFIER|AL445255.1|ENSG00000286385|transcript|ENST00000663739.1|pseudogene|2/2|n.298+130088G>A||||||	novel transcript
685198	6_23993554_T_C	1	0	1	C|intron_variant|MODIFIER|AL445255.1|ENSG00000286385|transcript|ENST00000663739.1|pseudogene|2/2|n.298+125804A>G||||||	novel transcript
685199	6_23996658_G_A	1	1	0	A|intron_variant|MODIFIER|AL445255.1|ENSG00000286385|transcript|ENST00000663739.1|pseudogene|2/2|n.298+123963C>T||||||	novel transcript
685200	6_23997635_A_G	1	0	0	C|intron_variant|MODIFIER|AL445255.1|ENSG00000286385|transcript|ENST00000663739.1|pseudogene|2/2|n.298+123455A>G||||||	novel transcript
685201	6_23998522_G_T	1	0	0	A|intron_variant|MODIFIER|AL445255.1|ENSG00000286385|transcript|ENST00000663739.1|pseudogene|2/2|n.298+122528C>T||||||	novel transcript
685202	6_23999143_C_T	1	1	1	G|intron_variant|MODIFIER|AL445255.1|ENSG00000286385|transcript|ENST00000663739.1|pseudogene|2/2|n.298+30309A>C||||||	novel transcript
685203	6_23999169_C_T	1	1	1	INTERGENIC	NA
685204	6_24000499_A_G	1	1	0.793103448275862	INTERGENIC	NA
685205	6_24003226_C_T	1	1	1	INTERGENIC	NA
685206	6_24007861_G_A	1	1	0	INTERGENIC	NA
685207	6_24013303_T_C	1	1	1	INTERGENIC	NA
685208	6_24013453_C_T	1	0	0	INTERGENIC	NA
685209	6_24013754_C_T	1	0	0.244444444444444	INTERGENIC	NA
685210	6_24016931_G_A	0.756756756756757	1	0	INTERGENIC	NA
685211	6_24017639_C_T	0.647058823529412	1	0	INTERGENIC	NA
685212	6_24017680_G_A	0.676470588235294	1	0	INTERGENIC	NA
685213	6_24027332_G_A	0.68	0.454545454545455	0	INTERGENIC	NA
685214	6_24028242_T_C	0.5	0.368421052631579	0	INTERGENIC	NA
685215	6_24033599_T_C	0.793103448275862	0	0	INTERGENIC	NA
685216	6_24045809_G_A	0.80952380952381	0.5	0	INTERGENIC	NA
685217	6_24046095_C_T	0.714285714285714	0	0	INTERGENIC	NA
685218	6_24046201_C_G	0.829268292682927	0.538461538461538	0	INTERGENIC	NA
685219	6_24047530_G_A	0.8	0.352941176470588	0	INTERGENIC	NA
685220	6_24052298_C_T	0.714285714285714	0.8	0.966666666666667	INTERGENIC	NA
685221	6_24058009_A_C	0.80952380952381	1	1	INTERGENIC	NA
685222	6_24060153_A_G	0.837209302325581	0	0	INTERGENIC	NA
685223	6_24063510_T_C	0.428571428571429	0	0	INTERGENIC	NA
685224	6_24063627_G_C	1	1	1	A|non_coding_transcript_exon_variant|MODIFIER|AL512782.1|ENSG00000270400|transcript|ENST00000603093.1|processed_pseudogene|1/1|n.133G>A||||||	ubiquitin specific peptidase 7 (herpes virus-associated) (USP7) pseudogene
685225	6_24064348_A_G	0.8	1	1	INTERGENIC	NA
685226	6_24067436_A_G	0.37037037037037	0	0.607142857142857	INTERGENIC	NA
685227	6_24069067_T_A	0.659090909090909	0	0	INTERGENIC	NA
685228	6_24069520_A_G	1	0	1	INTERGENIC	NA
685229	6_24073176_G_A	0.790697674418605	1	0.292682926829268	INTERGENIC	NA
685230	6_24077959_C_T	1	1	1	INTERGENIC	NA
685231	6_24079776_T_A	0.305555555555556	0.529411764705882	0.351351351351351	INTERGENIC	NA
685232	6_24080400_A_G	0.760869565217391	0	0	INTERGENIC	NA
685233	6_24080614_G_A	0.777777777777778	0	0	INTERGENIC	NA
685234	6_24081141_T_A	0.807692307692308	0.428571428571429	0	INTERGENIC	NA
685235	6_24089210_G_A	0.833333333333333	0	0	INTERGENIC	NA
685236	6_24090215_G_A	0.85	0	0	INTERGENIC	NA
685237	6_24090269_G_A	0.666666666666667	0.5	0	INTERGENIC	NA
685238	6_24091143_G_A	0.697674418604651	0	0	INTERGENIC	NA
685239	6_24093809_G_C	1	1	0.304347826086957	INTERGENIC	NA
685240	6_24093912_A_G	1	1	0.454545454545455	INTERGENIC	NA
685241	6_24093966_A_T	1	0	0	INTERGENIC	NA
685242	6_24100067_T_C	1	0	1	INTERGENIC	NA
685243	6_24101141_C_A	0.767441860465116	0	0	INTERGENIC	NA
685244	6_24105102_G_A	1	1	1	INTERGENIC	NA
685245	6_24105847_G_T	1	0	0	INTERGENIC	NA
685246	6_24106719_C_A	1	1	1	INTERGENIC	NA
685247	6_24107981_G_A	1	0	0.5	INTERGENIC	NA
685248	6_24108429_A_T	1	0	0	INTERGENIC	NA
685249	6_24108972_C_G	0.972222222222222	0	0.775	INTERGENIC	NA
685250	6_24110696_G_C	1	1	1	INTERGENIC	NA
685251	6_24113038_T_C	1	0	0	INTERGENIC	NA
685252	6_24113155_T_C	1	0	1	INTERGENIC	NA
685253	6_24113296_A_G	1	1	1	INTERGENIC	NA
685254	6_24113480_A_T	1	0.3	0.578947368421053	INTERGENIC	NA
685255	6_24116295_T_C	1	0	1	INTERGENIC	NA
685256	6_24119313_G_A	1	0.5	0.655172413793103	INTERGENIC	NA
685257	6_24120993_C_A	1	0	0	INTERGENIC	NA
685258	6_24122666_G_A	1	0.565217391304348	0.657894736842105	INTERGENIC	NA
685259	6_24123086_T_G	1	0.35	0.64	INTERGENIC	NA
685260	6_24124601_T_G	1	0	0	INTERGENIC	NA
685261	6_24125860_A_G	1	0.65	0.75	INTERGENIC	NA
685262	6_24126048_T_A	1	1	1	INTERGENIC	NA
685263	6_24126057_A_G	1	1	1	INTERGENIC	NA
685264	6_24127961_C_T	1	0	1	INTERGENIC	NA
685265	6_24130335_T_A	1	1	1	INTERGENIC	NA
685266	6_24130593_G_A	1	0.52	0.612903225806452	INTERGENIC	NA
685267	6_24131107_G_A	1	0.5	0.6	INTERGENIC	NA
685268	6_24131987_C_G	1	0	0	INTERGENIC	NA
685269	6_24133474_A_G	1	0	0	INTERGENIC	NA
685270	6_24137874_A_C	1	0	0	INTERGENIC	NA
685271	6_24141607_T_G	0.774193548387097	0	0	INTERGENIC	NA
685272	6_24144639_T_C	1	1	1	INTERGENIC	NA
685273	6_24146444_G_A	1	0.8	0	INTERGENIC	NA
685274	6_24146533_T_G	0.76	0	0	INTERGENIC	NA
685275	6_24151167_T_C	1	1	0.333333333333333	INTERGENIC	NA
685276	6_24153363_C_A	1	1	0.24	INTERGENIC	NA
685277	6_24156821_C_T	0.735294117647059	0	0	INTERGENIC	NA
685278	6_24157147_C_A	0.625	0	0	INTERGENIC	NA
685279	6_24158909_G_A	1	0	1	INTERGENIC	NA
685280	6_24159622_A_C	1	0	1	INTERGENIC	NA
685281	6_24162036_G_T	1	0	0	INTERGENIC	NA
685282	6_24164683_T_C	0.714285714285714	0	0	INTERGENIC	NA
685283	6_24169902_C_T	1	1	1	INTERGENIC	NA
685284	6_24171151_C_G	0.804878048780488	0	0	INTERGENIC	NA
685285	6_24173045_C_G	1	0	0	INTERGENIC	NA
685286	6_24177241_T_A	0.722222222222222	0	0	INTERGENIC	NA
685287	6_24178078_G_A	0.634146341463415	0.352941176470588	1	INTERGENIC	NA
685288	6_24178770_C_T	0.6	0	1	INTERGENIC	NA
685289	6_24180138_A_G	1	0	0	INTERGENIC	NA
685290	6_24185069_G_T	1	0	1	INTERGENIC	NA
685291	6_24185663_C_T	1	0	0	INTERGENIC	NA
685292	6_24187325_G_T	1	0	1	INTERGENIC	NA
685293	6_24188719_T_C	0.263157894736842	0.346153846153846	0	INTERGENIC	NA
685294	6_24188763_G_A	0.576923076923077	0.684210526315789	1	INTERGENIC	NA
685295	6_24189220_G_A	1	0	1	INTERGENIC	NA
685296	6_24191590_G_T	1	0	1	INTERGENIC	NA
685297	6_24205008_G_A	0.303030303030303	0.40625	0.673913043478261	INTERGENIC	NA
685298	6_24205862_C_T	1	1	1	INTERGENIC	NA
685299	6_24210287_T_C	1	1	1	INTERGENIC	NA
685300	6_24213212_G_A	1	0	1	INTERGENIC	NA
685301	6_24214824_G_T	1	1	1	INTERGENIC	NA
685302	6_24214931_T_C	1	0	0	INTERGENIC	NA
685303	6_24215975_C_G	1	1	1	INTERGENIC	NA
685304	6_24217033_G_C	1	0	0	INTERGENIC	NA
685305	6_24218210_A_G	0.666666666666667	0	0	INTERGENIC	NA
685306	6_24218365_T_C	1	1	1	INTERGENIC	NA
685307	6_24218944_A_G	0.268292682926829	0.448275862068966	0	INTERGENIC	NA
685308	6_24219260_T_C	1	0	0	INTERGENIC	NA
685309	6_24219301_G_A	1	0	0	INTERGENIC	NA
685310	6_24219644_G_A	1	1	1	INTERGENIC	NA
685311	6_24219932_C_T	0.756756756756757	0	0	INTERGENIC	NA
685312	6_24220424_G_A	1	0	1	INTERGENIC	NA
685313	6_24221240_C_G	0.705882352941177	0	0	INTERGENIC	NA
685314	6_24221464_T_G	0.791666666666667	0	0	INTERGENIC	NA
685315	6_24221577_T_A	1	1	1	INTERGENIC	NA
685316	6_24221660_T_C	1	0	1	INTERGENIC	NA
685317	6_24222224_A_G	1	0	1	INTERGENIC	NA
685318	6_24222768_T_C	0.707317073170732	0	0	INTERGENIC	NA
685319	6_24224448_A_G	1	0	0	INTERGENIC	NA
685320	6_24224942_T_G	0.28125	0.476190476190476	0	G|intron_variant|MODIFIER|AL353688.1|ENSG00000286446|transcript|ENST00000657985.1|pseudogene|2/2|n.780-977G>C||||||	novel transcript
685321	6_24225460_G_A	0.71875	0	0	A|non_coding_transcript_exon_variant|MODIFIER|AL353688.1|ENSG00000286446|transcript|ENST00000657985.1|pseudogene|1/3|n.678C>T||||||	novel transcript
685322	6_24225836_C_T	1	1	1	T|non_coding_transcript_exon_variant|MODIFIER|AL353688.1|ENSG00000286446|transcript|ENST00000657985.1|pseudogene|1/3|n.479G>A||||||	novel transcript
685323	6_24228015_C_T	0.347826086956522	0.478260869565217	0	INTERGENIC	NA
685324	6_24229852_A_G	0.21875	0.473684210526316	0	INTERGENIC	NA
685325	6_24233423_A_G	1	1	1	INTERGENIC	NA
685326	6_24234568_C_A	0.846153846153846	0	0	INTERGENIC	NA
685327	6_24239836_C_G	1	0	1	INTERGENIC	NA
685328	6_24243675_C_T	0.805555555555556	0	0	INTERGENIC	NA
685329	6_24243693_G_A	0.235294117647059	0.44	0	INTERGENIC	NA
685330	6_24247668_C_T	0.2	0.518518518518518	0	INTERGENIC	NA
685331	6_24248906_C_T	0.697674418604651	0	0	INTERGENIC	NA
685332	6_24250009_C_G	0.75	0	0	INTERGENIC	NA
685333	6_24250578_T_C	0.714285714285714	0	0	INTERGENIC	NA
685334	6_24251302_G_A	0.209302325581395	0.56	0	INTERGENIC	NA
685335	6_24255104_T_C	1	0	0	INTERGENIC	NA
685336	6_24256276_T_G	1	0	0	INTERGENIC	NA
685337	6_24256498_G_A	1	0	0	INTERGENIC	NA
685338	6_24256543_C_A	0.304347826086957	0.631578947368421	0	INTERGENIC	NA
685339	6_24257101_C_T	1	0	1	INTERGENIC	NA
685340	6_24260347_G_A	1	1	1	INTERGENIC	NA
685341	6_24260729_A_G	1	0	1	INTERGENIC	NA
685342	6_24260940_A_C	0.761904761904762	0	0	INTERGENIC	NA
685343	6_24261754_G_A	0.72	0	0	INTERGENIC	NA
685344	6_24271946_C_A	0.90625	0	0	INTERGENIC	NA
685345	6_24274224_G_A	0.277777777777778	0.571428571428571	0	INTERGENIC	NA
685346	6_24275155_G_A	0.75	0.65	1	INTERGENIC	NA
685347	6_24275255_A_G	0.3	0.517241379310345	0	INTERGENIC	NA
685348	6_24277972_G_C	0.243243243243243	0.588235294117647	0	INTERGENIC	NA
685349	6_24278542_A_G	1	1	1	INTERGENIC	NA
685350	6_24278848_G_A	0.705882352941177	0	0	INTERGENIC	NA
685351	6_24278959_C_A	0.75	0.65	1	INTERGENIC	NA
685352	6_24279873_G_A	0.884615384615385	0	0	INTERGENIC	NA
685353	6_24281032_C_T	0.8	0	0	INTERGENIC	NA
685354	6_24281107_G_A	0.82051282051282	0	0	INTERGENIC	NA
685355	6_24282174_T_C	1	1	1	INTERGENIC	NA
685356	6_24284016_G_A	0.711111111111111	0	0	INTERGENIC	NA
685357	6_24285564_C_A	0.351351351351351	0.55	0	INTERGENIC	NA
685358	6_24285611_T_C	0.633333333333333	0	0	INTERGENIC	NA
685359	6_24285694_T_G	0.714285714285714	0	0	INTERGENIC	NA
685360	6_24286260_C_T	0.655172413793103	0	0	INTERGENIC	NA
685361	6_24286274_C_T	0.32258064516129	0.416666666666667	0	INTERGENIC	NA
685362	6_24288496_G_A	0.705882352941177	0	0	INTERGENIC	NA
685363	6_24288692_T_C	0.333333333333333	0.482758620689655	0	INTERGENIC	NA
685364	6_24289365_C_T	0.607142857142857	0	0	INTERGENIC	NA
685365	6_24289390_A_C	1	0	1	INTERGENIC	NA
685366	6_24289467_T_A	0.709677419354839	0	0	INTERGENIC	NA
685367	6_24289956_T_C	1	1	1	INTERGENIC	NA
685368	6_24292054_C_T	0.810810810810811	0	0	INTERGENIC	NA
685369	6_24297742_A_C	1	1	1	INTERGENIC	NA
685370	6_24299526_T_C	0.82	0	0	INTERGENIC	NA
685371	6_24301859_G_A	1	0	1	INTERGENIC	NA
685372	6_24302702_T_C	1	0	1	A|intron_variant|MODIFIER|AL445604.1|ENSG00000285742|transcript|ENST00000650504.1|pseudogene|2/2|n.214+311C>A||||||	novel transcript
685373	6_24303046_G_C	1	1	1	G|intron_variant|MODIFIER|AL162493.1|ENSG00000288016|transcript|ENST00000653443.1|pseudogene|1/4|n.196+10699A>G||||||	novel transcript
685374	6_24303701_G_A	0.818181818181818	0	0	G|intron_variant|MODIFIER|AL162493.1|ENSG00000288016|transcript|ENST00000653443.1|pseudogene|1/4|n.197-42913C>G||||||,G|intron_variant|MODIFIER|AL162493.1|ENSG00000288016|transcript|ENST00000654433.1|pseudogene|1/2|n.75-33982C>G||||||	novel transcript
685375	6_24305497_T_C	1	0	1	T|intron_variant|MODIFIER|AL162493.1|ENSG00000288016|transcript|ENST00000653443.1|pseudogene|1/4|n.197-39223G>T||||||,T|intron_variant|MODIFIER|AL162493.1|ENSG00000288016|transcript|ENST00000654433.1|pseudogene|1/2|n.75-30292G>T||||||	novel transcript
685376	6_24306191_A_G	1	1	1	A|intron_variant|MODIFIER|AL162493.1|ENSG00000288016|transcript|ENST00000653443.1|pseudogene|1/4|n.197-35959G>A||||||,A|intron_variant|MODIFIER|AL162493.1|ENSG00000288016|transcript|ENST00000654433.1|pseudogene|1/2|n.75-27028G>A||||||	novel transcript
685377	6_24306964_C_G	1	0	1	T|intron_variant|MODIFIER|AL162493.1|ENSG00000288016|transcript|ENST00000653443.1|pseudogene|1/4|n.197-5668C>T||||||,T|intron_variant|MODIFIER|AL162493.1|ENSG00000288016|transcript|ENST00000654433.1|pseudogene|2/2|n.226+3112C>T||||||	novel transcript
685378	6_24308580_C_T	1	0	1	A|intron_variant|MODIFIER|AL162493.1|ENSG00000288016|transcript|ENST00000653443.1|pseudogene|3/4|n.292+16039G>A||||||	novel transcript
685379	6_24310416_A_T	1	1	1	G|intron_variant|MODIFIER|AL162493.1|ENSG00000288016|transcript|ENST00000653443.1|pseudogene|3/4|n.292+16420T>G||||||	novel transcript
685380	6_24313348_C_T	0.264705882352941	0	0	T|intron_variant|MODIFIER|AL162493.1|ENSG00000288016|transcript|ENST00000653443.1|pseudogene|3/4|n.292+19581A>T||||||	novel transcript
685381	6_24314672_G_A	0.774193548387097	0	0	T|intron_variant|MODIFIER|AL162493.1|ENSG00000288016|transcript|ENST00000653443.1|pseudogene|3/4|n.292+27634C>T||||||	novel transcript
685382	6_24316263_T_C	1	1	1	T|intron_variant|MODIFIER|AL162493.1|ENSG00000288016|transcript|ENST00000653443.1|pseudogene|3/4|n.292+37416C>T||||||	novel transcript
685383	6_24316454_G_A	0.214285714285714	0.484848484848485	0	T|intron_variant|MODIFIER|AL162493.1|ENSG00000288016|transcript|ENST00000653443.1|pseudogene|3/4|n.292+64605A>T||||||	novel transcript
685384	6_24317438_G_A	0.444444444444444	0.375	0	A|intron_variant|MODIFIER|AL162493.1|ENSG00000288016|transcript|ENST00000653443.1|pseudogene|3/4|n.292+71336G>A||||||	novel transcript
685385	6_24317645_T_C	0.235294117647059	0.363636363636364	0	T|intron_variant|MODIFIER|AL162493.1|ENSG00000288016|transcript|ENST00000653443.1|pseudogene|3/4|n.292+72555C>T||||||	novel transcript
685386	6_24318342_A_G	0.210526315789474	0.448275862068966	0	A|intron_variant|MODIFIER|AL162493.1|ENSG00000288016|transcript|ENST00000653443.1|pseudogene|3/4|n.292+73211G>A||||||	novel transcript
685387	6_24320203_G_A	0.7	0.40625	1	C|intron_variant|MODIFIER|AL162493.1|ENSG00000288016|transcript|ENST00000653443.1|pseudogene|3/4|n.292+74684A>C||||||	novel transcript
685388	6_24320985_A_G	0.461538461538462	0	0	A|intron_variant|MODIFIER|AL162493.1|ENSG00000288016|transcript|ENST00000653443.1|pseudogene|3/4|n.292+75821G>A||||||	novel transcript
685389	6_24322059_G_A	0.666666666666667	0	0	G|intron_variant|MODIFIER|AL162493.1|ENSG00000288016|transcript|ENST00000653443.1|pseudogene|3/4|n.292+79610A>G||||||	novel transcript
685390	6_24324081_T_A	0.75	0	0	A|intron_variant|MODIFIER|AL162493.1|ENSG00000288016|transcript|ENST00000653443.1|pseudogene|3/4|n.293-76715G>A||||||	novel transcript
685391	6_24324226_A_G	1	0	0	G|intron_variant|MODIFIER|AL162493.1|ENSG00000288016|transcript|ENST00000653443.1|pseudogene|3/4|n.293-76630A>G||||||	novel transcript
685392	6_24327867_G_A	0.666666666666667	0	0	G|intron_variant|MODIFIER|AL162493.1|ENSG00000288016|transcript|ENST00000653443.1|pseudogene|3/4|n.293-60816T>G||||||	novel transcript
685393	6_24329502_G_A	1	0	0	T|intron_variant|MODIFIER|AL162493.1|ENSG00000288016|transcript|ENST00000653443.1|pseudogene|3/4|n.293-54612C>T||||||	novel transcript
685394	6_24330316_T_C	0.702702702702703	0	0	C|intron_variant|MODIFIER|AL162493.1|ENSG00000288016|transcript|ENST00000653443.1|pseudogene|3/4|n.293-54493T>C||||||	novel transcript
685395	6_24331601_G_A	1	0	0	C|intron_variant|MODIFIER|AL162493.1|ENSG00000288016|transcript|ENST00000653443.1|pseudogene|3/4|n.293-48805T>C||||||	novel transcript
685396	6_24333258_G_C	1	0	0	C|intron_variant|MODIFIER|AL162493.1|ENSG00000288016|transcript|ENST00000653443.1|pseudogene|3/4|n.293-44437T>C||||||	novel transcript
685397	6_24334165_G_A	0.789473684210526	0	0	C|intron_variant|MODIFIER|AL162493.1|ENSG00000288016|transcript|ENST00000653443.1|pseudogene|3/4|n.293-42622A>C||||||	novel transcript
685398	6_24334255_G_T	1	0	0	G|intron_variant|MODIFIER|AL162493.1|ENSG00000288016|transcript|ENST00000653443.1|pseudogene|3/4|n.293-33583A>G||||||	novel transcript
685399	6_24335469_G_A	1	0	0	C|intron_variant|MODIFIER|AL162493.1|ENSG00000288016|transcript|ENST00000653443.1|pseudogene|3/4|n.293-27696G>C||||||	novel transcript
685400	6_24336788_C_A	1	0	0	T|intron_variant|MODIFIER|AL162493.1|ENSG00000288016|transcript|ENST00000653443.1|pseudogene|3/4|n.293-4911C>T||||||	novel transcript
685401	6_24339919_T_A	0.216216216216216	0	0	T|intron_variant|MODIFIER|AL162493.1|ENSG00000288016|transcript|ENST00000653443.1|pseudogene|3/4|n.293-160G>T||||||	novel transcript
685402	6_24339984_G_A	1	0	0	A|intron_variant|MODIFIER|AL162493.1|ENSG00000288016|transcript|ENST00000653443.1|pseudogene|4/4|n.409+13282G>A||||||	novel transcript
685403	6_24340527_A_G	1	0	0	T|intron_variant|MODIFIER|AL162493.1|ENSG00000288016|transcript|ENST00000653443.1|pseudogene|4/4|n.410-4563C>T||||||	novel transcript
685404	6_24341650_C_G	1	1	1	C|intron_variant|MODIFIER|AL162493.1|ENSG00000288016|transcript|ENST00000653443.1|pseudogene|4/4|n.410-269G>C||||||	novel transcript
685405	6_24342143_T_C	1	0	0	INTERGENIC	NA
685406	6_24344854_T_C	1	1	1	INTERGENIC	NA
685407	6_24347744_G_A	0.75	0	0	INTERGENIC	NA
685408	6_24350193_C_A	1	0	1	INTERGENIC	NA
685409	6_24351696_G_A	0.4	0	0	INTERGENIC	NA
685410	6_24353052_G_A	0.818181818181818	1	1	INTERGENIC	NA
685411	6_24354659_A_G	0.760869565217391	0	1	INTERGENIC	NA
685412	6_24354774_T_A	1	0	0	INTERGENIC	NA
685413	6_24361026_T_C	1	1	1	INTERGENIC	NA
685414	6_24361848_A_G	1	0	1	INTERGENIC	NA
685415	6_24361976_T_C	0.348837209302326	0	0.59375	C|non_coding_transcript_exon_variant|MODIFIER|MTND4P1|ENSG00000228597|transcript|ENST00000457501.1|processed_pseudogene|1/1|n.631A>C||||||	MT-ND4 pseudogene 1
685416	6_24365628_C_G	0.708333333333333	1	0.277777777777778	T|non_coding_transcript_exon_variant|MODIFIER|MTND4P1|ENSG00000228597|transcript|ENST00000457501.1|processed_pseudogene|1/1|n.1313C>T||||||	MT-ND4 pseudogene 1
685417	6_24370130_C_T	0.777777777777778	0.466666666666667	0.4	A|non_coding_transcript_exon_variant|MODIFIER|MTND5P3|ENSG00000232447|transcript|ENST00000438536.1|processed_pseudogene|2/2|n.1580T>A||||||	MT-ND5 pseudogene 3
685418	6_24373289_C_T	1	0	1	INTERGENIC	NA
685419	6_24374789_C_T	0.27906976744186	0	0.540540540540541	INTERGENIC	NA
685420	6_24375090_C_G	1	1	1	INTERGENIC	NA
685421	6_24375322_G_A	0.75	1	0	INTERGENIC	NA
685422	6_24378121_A_T	0.869565217391304	0	0	INTERGENIC	NA
685423	6_24380643_T_C	1	1	1	INTERGENIC	NA
685424	6_24382558_G_A	0.775510204081633	0	0	INTERGENIC	NA
685425	6_24382669_G_A	0.772727272727273	1	0.28125	INTERGENIC	NA
685426	6_24385118_C_G	0.236842105263158	0	0.585365853658537	INTERGENIC	NA
685427	6_24386348_C_T	1	1	0	INTERGENIC	NA
685428	6_24390847_G_A	0.717391304347826	1	0.351351351351351	INTERGENIC	NA
685429	6_24398701_C_A	1	0.533333333333333	1	INTERGENIC	NA
685430	6_24401984_C_T	1	0	0	INTERGENIC	NA
685431	6_24402718_C_G	1	0	1	INTERGENIC	NA
685432	6_24417438_G_A	1	0	0.977777777777778	INTERGENIC	NA
685433	6_24418120_G_A	0.96969696969697	0	1	INTERGENIC	NA
685434	6_24418353_A_T	1	0	1	INTERGENIC	NA
685435	6_24424986_C_G	1	1	1	INTERGENIC	NA
685436	6_24427337_A_G	1	1	1	INTERGENIC	NA
685437	6_24428675_T_C	1	0	1	INTERGENIC	NA
685438	6_24430064_G_T	1	0	1	INTERGENIC	NA
685439	6_24430248_A_T	1	0	1	INTERGENIC	NA
685440	6_24430334_G_A	1	0	1	INTERGENIC	NA
685441	6_24430757_G_A	1	0	1	INTERGENIC	NA
685442	6_24430830_G_T	1	0	1	INTERGENIC	NA
685443	6_24431186_T_C	1	0	1	INTERGENIC	NA
685444	6_24432778_A_G	1	0	1	INTERGENIC	NA
685445	6_24432783_A_G	1	0	1	INTERGENIC	NA
685446	6_24434026_A_G	1	0	1	INTERGENIC	NA
685447	6_24437217_G_A	1	1	1	INTERGENIC	NA
685448	6_24437230_T_C	1	0	0.962264150943396	INTERGENIC	NA
685449	6_24438434_C_T	1	0	0	INTERGENIC	NA
685450	6_24444306_A_C	1	0	1	INTERGENIC	NA
685451	6_24444502_T_A	1	0	0	INTERGENIC	NA
685452	6_24444903_T_C	1	1	1	INTERGENIC	NA
685453	6_24445490_A_G	1	1	1	INTERGENIC	NA
685454	6_24447833_A_C	1	0	1	INTERGENIC	NA
685455	6_24448506_C_T	1	0	1	INTERGENIC	NA
685456	6_24455173_A_G	1	1	1	INTERGENIC	NA
685457	6_24458233_G_T	1	0.473684210526316	1	INTERGENIC	NA
685458	6_24459045_T_C	1	0.407407407407407	0.586206896551724	INTERGENIC	NA
685459	6_24460451_T_C	1	0	0	INTERGENIC	NA
685460	6_24462022_T_C	1	0.666666666666667	0.627906976744186	INTERGENIC	NA
685461	6_24463269_A_G	1	0	0	INTERGENIC	NA
685462	6_24463915_C_T	1	0	0	INTERGENIC	NA
685463	6_24464345_C_T	1	1	1	INTERGENIC	NA
685464	6_24467405_C_T	1	1	1	INTERGENIC	NA
685465	6_24467649_G_T	1	0	1	INTERGENIC	NA
685466	6_24476325_G_A	1	1	0.708333333333333	INTERGENIC	NA
685467	6_24476466_G_A	1	1	0.964285714285714	INTERGENIC	NA
685468	6_24479460_C_T	0.74468085106383	0	0	INTERGENIC	NA
685469	6_24481314_G_A	1	0.466666666666667	0.65	INTERGENIC	NA
685470	6_24490283_C_T	1	1	1	INTERGENIC	NA
685471	6_24491113_C_T	1	0	0.954545454545455	INTERGENIC	NA
685472	6_24494289_T_G	1	0.451612903225806	0.655172413793103	INTERGENIC	NA
685473	6_24494696_C_T	1	0.583333333333333	0.689655172413793	INTERGENIC	NA
685474	6_24496086_G_C	1	1	0.96875	INTERGENIC	NA
685475	6_24496600_C_T	1	0	0	INTERGENIC	NA
685476	6_24497808_G_A	0.625	0	0	INTERGENIC	NA
685477	6_24502270_T_G	1	0	1	INTERGENIC	NA
685478	6_24503634_G_T	1	0.4	1	INTERGENIC	NA
685479	6_24512609_G_A	1	0	0	INTERGENIC	NA
685480	6_24518093_A_G	1	0	0.945945945945946	INTERGENIC	NA
685481	6_24519658_G_T	1	1	1	INTERGENIC	NA
685482	6_24526015_C_A	1	1	0.242424242424242	INTERGENIC	NA
685483	6_24526524_T_C	1	0	0	INTERGENIC	NA
685484	6_24527122_G_A	1	0	0	INTERGENIC	NA
685485	6_24527605_T_A	1	0	0	INTERGENIC	NA
685486	6_24530441_A_G	1	1	0.40625	INTERGENIC	NA
685487	6_24530645_T_C	1	0	0	INTERGENIC	NA
685488	6_24532846_G_A	1	1	0.378378378378378	INTERGENIC	NA
685489	6_24541140_A_G	1	0	0	INTERGENIC	NA
685490	6_24544247_T_C	1	0	0	INTERGENIC	NA
685491	6_24545079_T_C	1	0.5	0.3	INTERGENIC	NA
685492	6_24545255_T_C	1	0	0	INTERGENIC	NA
685493	6_24546799_A_G	1	0	0	INTERGENIC	NA
685494	6_24547422_T_C	1	0.5	0.282051282051282	INTERGENIC	NA
685495	6_24548744_C_T	1	0	0	INTERGENIC	NA
685496	6_24549678_C_G	1	1	0.333333333333333	INTERGENIC	NA
685497	6_24550765_C_G	0.619047619047619	0	0	INTERGENIC	NA
685498	6_24553153_G_C	0.764705882352941	0	0	INTERGENIC	NA
685499	6_24554388_T_C	0.857142857142857	0	0	INTERGENIC	NA
685500	6_24554534_T_C	0.888888888888889	0	0	INTERGENIC	NA
685501	6_24557964_T_G	1	0	0	INTERGENIC	NA
685502	6_24558801_G_A	1	1	0.391304347826087	INTERGENIC	NA
685503	6_24566411_T_A	0.75	0	0	INTERGENIC	NA
685504	6_24568165_T_C	0.4	0.391304347826087	0.324324324324324	INTERGENIC	NA
685505	6_24568224_C_T	0.617647058823529	0	0	INTERGENIC	NA
685506	6_24577822_A_C	0.666666666666667	0	0	INTERGENIC	NA
685507	6_24578855_C_A	0.80952380952381	0	0	INTERGENIC	NA
685508	6_24579639_G_C	0.740740740740741	0.4375	0.666666666666667	INTERGENIC	NA
685509	6_24580393_T_C	0.888888888888889	0	0	INTERGENIC	NA
685510	6_24581804_C_G	0.888888888888889	0.444444444444444	0	INTERGENIC	NA
685511	6_24583576_T_A	0.743589743589744	0	0.695652173913043	INTERGENIC	NA
685512	6_24583953_T_C	0.846153846153846	0.541666666666667	1	INTERGENIC	NA
685513	6_24584138_A_G	0.27027027027027	0.291666666666667	0.575757575757576	INTERGENIC	NA
685514	6_24584986_C_A	1	1	0.648648648648649	INTERGENIC	NA
685515	6_24589274_G_A	0.333333333333333	0	0.686274509803922	INTERGENIC	NA
685516	6_24595625_T_C	0.833333333333333	0	0	INTERGENIC	NA
685517	6_24603071_G_A	1	0	1	INTERGENIC	NA
685518	6_24603840_C_A	1	0	1	INTERGENIC	NA
685519	6_24605613_C_T	0.891891891891892	0.578947368421053	0	INTERGENIC	NA
685520	6_24606499_G_A	1	1	1	INTERGENIC	NA
685521	6_24606600_A_C	0.842105263157895	0	0	INTERGENIC	NA
685522	6_24612582_C_T	0.696969696969697	0.391304347826087	0	INTERGENIC	NA
685523	6_24616252_A_T	0.74468085106383	0.483870967741935	0	INTERGENIC	NA
685524	6_24617564_A_C	0.761904761904762	0	0	INTERGENIC	NA
685525	6_24620174_T_A	1	0	1	INTERGENIC	NA
685526	6_24620257_C_T	0.738095238095238	0	0	INTERGENIC	NA
685527	6_24622621_T_A	0.847826086956522	0.538461538461538	0	INTERGENIC	NA
685528	6_24624711_T_C	0.777777777777778	0	0	INTERGENIC	NA
685529	6_24625170_C_A	0.842105263157895	1	0.363636363636364	INTERGENIC	NA
685530	6_24627893_C_T	0.541666666666667	1	0	INTERGENIC	NA
685531	6_24628244_G_A	0.789473684210526	1	0.282051282051282	INTERGENIC	NA
685532	6_24628878_T_C	0.789473684210526	1	0.307692307692308	INTERGENIC	NA
685533	6_24631330_T_C	0.666666666666667	1	0.264705882352941	INTERGENIC	NA
685534	6_24631579_A_G	0.428571428571429	0	0.242424242424242	INTERGENIC	NA
685535	6_24631732_C_T	0.657894736842105	0.964285714285714	0.282051282051282	INTERGENIC	NA
685536	6_24632199_T_A	0.790697674418605	0	0	INTERGENIC	NA
685537	6_24632304_G_A	0.739130434782609	1	0.25	INTERGENIC	NA
685538	6_24634151_C_A	0.80952380952381	0	0	INTERGENIC	NA
685539	6_24636042_G_T	0.810810810810811	0	0	INTERGENIC	NA
685540	6_24638113_A_G	0.785714285714286	0	0	INTERGENIC	NA
685541	6_24639289_A_G	0.735294117647059	1	0.222222222222222	INTERGENIC	NA
685542	6_24640214_G_A	0.625	1	0	INTERGENIC	NA
685543	6_24640260_A_C	0.315789473684211	0	0	INTERGENIC	NA
685544	6_24644967_G_C	0.837837837837838	0	0	INTERGENIC	NA
685545	6_24645192_C_A	0.8	1	0.27027027027027	INTERGENIC	NA
685546	6_24645239_C_T	0.771428571428571	1	0.34375	INTERGENIC	NA
685547	6_24645382_A_G	0.681818181818182	0	0	INTERGENIC	NA
685548	6_24646991_C_A	0.352941176470588	0	0	INTERGENIC	NA
685549	6_24648178_G_A	0.633333333333333	1	0.277777777777778	INTERGENIC	NA
685550	6_24650503_T_G	0.722222222222222	1	0.266666666666667	INTERGENIC	NA
685551	6_24651160_G_A	0.666666666666667	0	0	INTERGENIC	NA
685552	6_24653148_G_A	0.8125	1	1	INTERGENIC	NA
685553	6_24656343_A_G	0.764705882352941	0	0	INTERGENIC	NA
685554	6_24657254_C_G	0.714285714285714	1	1	INTERGENIC	NA
685555	6_24658843_A_G	0.763157894736842	0	0	INTERGENIC	NA
685556	6_24661283_T_C	0.725	1	1	INTERGENIC	NA
685557	6_24665779_T_G	0.689655172413793	0	0	INTERGENIC	NA
685558	6_24683924_G_C	0.645833333333333	0	1	INTERGENIC	NA
685559	6_24684568_C_T	0.5	0	1	INTERGENIC	NA
685560	6_24684591_A_T	0.576923076923077	0	1	INTERGENIC	NA
685561	6_24686063_C_A	0.647058823529412	1	1	INTERGENIC	NA
685562	6_24688621_C_T	0.53125	1	0.956521739130435	INTERGENIC	NA
685563	6_24688755_A_G	0.685714285714286	1	1	INTERGENIC	NA
685564	6_24690799_A_G	0.731707317073171	1	0	INTERGENIC	NA
685565	6_24691951_C_T	0.756756756756757	0.967741935483871	0.72	INTERGENIC	NA
685566	6_24693295_C_T	0.80952380952381	0	0	INTERGENIC	NA
685567	6_24695024_T_A	0.85	0	0	INTERGENIC	NA
685568	6_24702736_T_A	0.675	1	1	INTERGENIC	NA
685569	6_24710692_A_G	0.84	1	1	INTERGENIC	NA
685570	6_24721356_T_G	0.826086956521739	0	1	INTERGENIC	NA
685571	6_24725340_C_T	0.609756097560976	0	0	INTERGENIC	NA
685572	6_24729669_G_T	0.742857142857143	0	0	INTERGENIC	NA
685573	6_24729695_G_C	0.684210526315789	1	1	INTERGENIC	NA
685574	6_24736004_G_A	1	1	1	INTERGENIC	NA
685575	6_24748419_T_C	0.652173913043478	1	1	INTERGENIC	NA
685576	6_24764637_C_A	0.8	0	0	INTERGENIC	NA
685577	6_24778203_T_G	1	0	0	INTERGENIC	NA
685578	6_24780035_A_G	0.756756756756757	1	1	INTERGENIC	NA
685579	6_24780797_A_G	0.863636363636364	0	0	T|intron_variant|MODIFIER|LINC00351|ENSG00000226317|transcript|ENST00000424926.2|pseudogene|1/3|n.495+674A>T||||||,T|intron_variant|MODIFIER|LINC00351|ENSG00000226317|transcript|ENST00000655792.1|pseudogene|1/2|n.239+674A>T||||||	long intergenic non-protein coding RNA 351
685580	6_24785354_C_G	0.735294117647059	0.636363636363636	1	A|intron_variant|MODIFIER|LINC00351|ENSG00000226317|transcript|ENST00000424926.2|pseudogene|1/3|n.495+7227C>A||||||,A|intron_variant|MODIFIER|LINC00351|ENSG00000226317|transcript|ENST00000655792.1|pseudogene|1/2|n.239+7227C>A||||||	long intergenic non-protein coding RNA 351
685581	6_24790872_A_G	0.796610169491525	0	0.333333333333333	A|intron_variant|MODIFIER|LINC00351|ENSG00000226317|transcript|ENST00000424926.2|pseudogene|1/3|n.495+7672G>A||||||,A|intron_variant|MODIFIER|LINC00351|ENSG00000226317|transcript|ENST00000655792.1|pseudogene|1/2|n.239+7672G>A||||||	long intergenic non-protein coding RNA 351
685582	6_24797419_A_G	0.685714285714286	0	0.4	A|intron_variant|MODIFIER|LINC00351|ENSG00000226317|transcript|ENST00000424926.2|pseudogene|1/3|n.495+14316G>A||||||,A|intron_variant|MODIFIER|LINC00351|ENSG00000226317|transcript|ENST00000655792.1|pseudogene|1/2|n.239+14316G>A||||||	long intergenic non-protein coding RNA 351
685583	6_24803597_G_A	0.306122448979592	1	0	A|intron_variant|MODIFIER|LINC00351|ENSG00000226317|transcript|ENST00000424926.2|pseudogene|1/3|n.495+18323G>A||||||,A|intron_variant|MODIFIER|LINC00351|ENSG00000226317|transcript|ENST00000655792.1|pseudogene|1/2|n.239+18323G>A||||||	long intergenic non-protein coding RNA 351
685584	6_24805552_C_A	1	0	1	T|intron_variant|MODIFIER|LINC00351|ENSG00000226317|transcript|ENST00000424926.2|pseudogene|1/3|n.495+18958C>T||||||,T|intron_variant|MODIFIER|LINC00351|ENSG00000226317|transcript|ENST00000655792.1|pseudogene|1/2|n.239+18958C>T||||||	long intergenic non-protein coding RNA 351
685585	6_24806366_C_T	0.225806451612903	0.545454545454545	0.466666666666667	T|intron_variant|MODIFIER|LINC00351|ENSG00000226317|transcript|ENST00000424926.2|pseudogene|1/3|n.495+21058C>T||||||,T|intron_variant|MODIFIER|LINC00351|ENSG00000226317|transcript|ENST00000655792.1|pseudogene|1/2|n.239+21058C>T||||||	long intergenic non-protein coding RNA 351
685586	6_24806871_C_T	0.78	0	0.41025641025641	A|intron_variant|MODIFIER|LINC00351|ENSG00000226317|transcript|ENST00000424926.2|pseudogene|1/3|n.495+40501G>A||||||,A|intron_variant|MODIFIER|LINC00351|ENSG00000226317|transcript|ENST00000655792.1|pseudogene|1/2|n.240-4009G>A||||||	long intergenic non-protein coding RNA 351
685587	6_24808055_A_G	1	0	1	C|intron_variant|MODIFIER|LINC00351|ENSG00000226317|transcript|ENST00000424926.2|pseudogene|1/3|n.495+42939G>C||||||,C|intron_variant|MODIFIER|LINC00351|ENSG00000226317|transcript|ENST00000655792.1|pseudogene|1/2|n.240-1571G>C||||||	long intergenic non-protein coding RNA 351
685588	6_24808274_C_G	0.333333333333333	0.470588235294118	0.625	A|intron_variant|MODIFIER|LINC00351|ENSG00000226317|transcript|ENST00000424926.2|pseudogene|1/3|n.495+45366T>A||||||,A|intron_variant|MODIFIER|LINC00351|ENSG00000226317|transcript|ENST00000655792.1|pseudogene|2/2|n.382+714T>A||||||	long intergenic non-protein coding RNA 351
685589	6_24808362_T_C	1	0	1	A|intron_variant|MODIFIER|LINC00351|ENSG00000226317|transcript|ENST00000424926.2|pseudogene|1/3|n.495+45654G>A||||||,A|intron_variant|MODIFIER|LINC00351|ENSG00000226317|transcript|ENST00000655792.1|pseudogene|2/2|n.382+1002G>A||||||	long intergenic non-protein coding RNA 351
685590	6_24808441_A_G	1	0	0.975	C|intron_variant|MODIFIER|LINC00351|ENSG00000226317|transcript|ENST00000424926.2|pseudogene|1/3|n.495+45738G>C||||||,C|intron_variant|MODIFIER|LINC00351|ENSG00000226317|transcript|ENST00000655792.1|pseudogene|2/2|n.382+1086G>C||||||	long intergenic non-protein coding RNA 351
685591	6_24809277_C_T	1	0.45	1	A|intron_variant|MODIFIER|LINC00351|ENSG00000226317|transcript|ENST00000424926.2|pseudogene|1/3|n.495+47641C>A||||||,A|non_coding_transcript_exon_variant|MODIFIER|LINC00351|ENSG00000226317|transcript|ENST00000655792.1|pseudogene|3/3|n.518C>A||||||	long intergenic non-protein coding RNA 351
685592	6_24809371_A_G	1	0.473684210526316	1	A|intron_variant|MODIFIER|LINC00351|ENSG00000226317|transcript|ENST00000424926.2|pseudogene|1/3|n.495+51410C>A||||||	long intergenic non-protein coding RNA 351
685593	6_24809543_A_G	1	0	0	T|intron_variant|MODIFIER|LINC00351|ENSG00000226317|transcript|ENST00000424926.2|pseudogene|1/3|n.495+58368A>T||||||	long intergenic non-protein coding RNA 351
685594	6_24810292_T_C	0.65	0	0	G|intron_variant|MODIFIER|LINC00351|ENSG00000226317|transcript|ENST00000424926.2|pseudogene|1/3|n.495+73804T>G||||||	long intergenic non-protein coding RNA 351
685595	6_24818557_A_G	0.775	0	0.425	T|intron_variant|MODIFIER|LINC00351|ENSG00000226317|transcript|ENST00000424926.2|pseudogene|1/3|n.495+78905C>T||||||	long intergenic non-protein coding RNA 351
685596	6_24819355_A_G	0.633333333333333	0	0.352941176470588	A|intron_variant|MODIFIER|LINC00351|ENSG00000226317|transcript|ENST00000424926.2|pseudogene|1/3|n.495+84393G>A||||||	long intergenic non-protein coding RNA 351
685597	6_24820658_G_A	0.75	0	0.333333333333333	C|intron_variant|MODIFIER|LINC00351|ENSG00000226317|transcript|ENST00000424926.2|pseudogene|1/3|n.496-83746G>C||||||	long intergenic non-protein coding RNA 351
685598	6_24821726_C_G	0.75	0	0.514285714285714	G|intron_variant|MODIFIER|LINC00351|ENSG00000226317|transcript|ENST00000424926.2|pseudogene|1/3|n.496-79340A>G||||||	long intergenic non-protein coding RNA 351
685599	6_24822076_T_G	0.72972972972973	0.476190476190476	1	C|intron_variant|MODIFIER|LINC00351|ENSG00000226317|transcript|ENST00000424926.2|pseudogene|1/3|n.496-71352A>C||||||	long intergenic non-protein coding RNA 351
685600	6_24825283_A_G	0.846153846153846	0	1	T|intron_variant|MODIFIER|LINC00351|ENSG00000226317|transcript|ENST00000424926.2|pseudogene|1/3|n.496-65570C>T||||||	long intergenic non-protein coding RNA 351
685601	6_24827427_G_C	0.692307692307692	0.347826086956522	1	A|intron_variant|MODIFIER|LINC00351|ENSG00000226317|transcript|ENST00000424926.2|pseudogene|1/3|n.496-62825G>A||||||	long intergenic non-protein coding RNA 351
685602	6_24835933_C_A	1	0.428571428571429	1	T|intron_variant|MODIFIER|LINC00351|ENSG00000226317|transcript|ENST00000424926.2|pseudogene|1/3|n.496-61915C>T||||||	long intergenic non-protein coding RNA 351
685603	6_24836311_C_T	1	1	1	C|intron_variant|MODIFIER|LINC00351|ENSG00000226317|transcript|ENST00000424926.2|pseudogene|1/3|n.496-44202A>C||||||	long intergenic non-protein coding RNA 351
685604	6_24836978_T_C	0.725	0	1	G|intron_variant|MODIFIER|LINC00351|ENSG00000226317|transcript|ENST00000424926.2|pseudogene|1/3|n.496-36423A>G||||||	long intergenic non-protein coding RNA 351
685605	6_24841092_A_G	0.804878048780488	0	1	A|intron_variant|MODIFIER|LINC00351|ENSG00000226317|transcript|ENST00000424926.2|pseudogene|1/3|n.496-35398G>A||||||	long intergenic non-protein coding RNA 351
685606	6_24841494_G_A	0.2	0.5	0	T|intron_variant|MODIFIER|LINC00351|ENSG00000226317|transcript|ENST00000424926.2|pseudogene|1/3|n.496-34204C>T||||||	long intergenic non-protein coding RNA 351
685607	6_24844215_T_C	1	0.391304347826087	1	T|intron_variant|MODIFIER|LINC00351|ENSG00000226317|transcript|ENST00000424926.2|pseudogene|1/3|n.496-14588G>T||||||	long intergenic non-protein coding RNA 351
685608	6_24845553_A_G	0.685714285714286	0	0.346153846153846	A|intron_variant|MODIFIER|LINC00351|ENSG00000226317|transcript|ENST00000424926.2|pseudogene|1/3|n.496-9682G>A||||||	long intergenic non-protein coding RNA 351
685609	6_24849438_G_T	0.90625	0.5	1	G|intron_variant|MODIFIER|LINC00351|ENSG00000226317|transcript|ENST00000424926.2|pseudogene|1/3|n.496-2539C>G||||||	long intergenic non-protein coding RNA 351
685610	6_24852734_T_C	0.704545454545455	0	0	C|intron_variant|MODIFIER|LINC00351|ENSG00000226317|transcript|ENST00000424926.2|pseudogene|1/3|n.496-1131G>C||||||	long intergenic non-protein coding RNA 351
685611	6_24854566_T_C	0.744186046511628	0	0	C|intron_variant|MODIFIER|LINC00351|ENSG00000226317|transcript|ENST00000424926.2|pseudogene|2/3|n.623+2356A>C||||||	long intergenic non-protein coding RNA 351
685612	6_24863773_C_T	0.325	0.523809523809524	0.617647058823529	G|intron_variant|MODIFIER|LINC00351|ENSG00000226317|transcript|ENST00000424926.2|pseudogene|2/3|n.624-1923T>G||||||	long intergenic non-protein coding RNA 351
685613	6_24869072_T_C	1	0	0	INTERGENIC	NA
685614	6_24869659_A_T	1	0	0	INTERGENIC	NA
685615	6_24870057_T_G	1	0	0	INTERGENIC	NA
685616	6_24870220_C_T	1	0	0	INTERGENIC	NA
685617	6_24873223_G_T	0.333333333333333	0	0	INTERGENIC	NA
685618	6_24877433_T_C	1	1	1	INTERGENIC	NA
685619	6_24879765_A_T	1	1	1	INTERGENIC	NA
685620	6_24880586_A_G	1	0	1	INTERGENIC	NA
685621	6_24880804_C_T	1	0	1	INTERGENIC	NA
685622	6_24883921_C_G	1	0	0	INTERGENIC	NA
685623	6_24885151_C_T	0.764705882352941	0.454545454545455	0	INTERGENIC	NA
685624	6_24885959_A_C	0.447368421052632	0.652173913043478	0.695652173913043	INTERGENIC	NA
685625	6_24886308_A_G	0.2	0	0	INTERGENIC	NA
685626	6_24886653_C_T	0.777777777777778	0.4375	0	INTERGENIC	NA
685627	6_24887295_G_A	0.323529411764706	0	0	INTERGENIC	NA
685628	6_24887727_C_G	0.25	0	0	INTERGENIC	NA
685629	6_24891718_G_T	1	1	1	INTERGENIC	NA
685630	6_24892929_C_T	0.829787234042553	0.470588235294118	0	INTERGENIC	NA
685631	6_24893949_C_T	1	0	0	INTERGENIC	NA
685632	6_24894191_G_A	0.723404255319149	1	0	INTERGENIC	NA
685633	6_24894359_G_A	1	1	0	INTERGENIC	NA
685634	6_24895659_T_C	1	1	1	INTERGENIC	NA
685635	6_24896041_T_C	0.695652173913043	0.368421052631579	0	A|intron_variant|MODIFIER|AL356413.1|ENSG00000285834|transcript|ENST00000647840.1|pseudogene|2/3|n.529-10790G>T||||||	novel transcript
685636	6_24897619_C_T	0.722222222222222	0.5	0	C|intron_variant|MODIFIER|AL356413.1|ENSG00000285834|transcript|ENST00000647840.1|pseudogene|2/3|n.528+248A>G||||||	novel transcript
685637	6_24898841_G_A	0.703703703703704	1	0	A|intron_variant|MODIFIER|AL356413.1|ENSG00000285834|transcript|ENST00000647840.1|pseudogene|1/3|n.379-4985C>T||||||	novel transcript
685638	6_24899340_C_A	1	0	0	G|intron_variant|MODIFIER|AL356413.1|ENSG00000285834|transcript|ENST00000647840.1|pseudogene|1/3|n.379-11630A>C||||||	novel transcript
685639	6_24901122_C_T	1	0	0	T|intron_variant|MODIFIER|AL356413.1|ENSG00000285834|transcript|ENST00000647840.1|pseudogene|1/3|n.379-14235C>A||||||	novel transcript
685640	6_24901155_T_C	0.294117647058824	0	0	A|intron_variant|MODIFIER|AL356413.1|ENSG00000285834|transcript|ENST00000647840.1|pseudogene|1/3|n.379-17326C>T||||||	novel transcript
685641	6_24901633_T_C	0.21875	0	0	A|intron_variant|MODIFIER|AL356413.1|ENSG00000285834|transcript|ENST00000647840.1|pseudogene|1/3|n.379-19634G>T||||||	novel transcript
685642	6_24901885_A_G	1	0	0	G|intron_variant|MODIFIER|AL356413.1|ENSG00000285834|transcript|ENST00000647840.1|pseudogene|1/3|n.379-20164T>C||||||	novel transcript
685643	6_24905550_G_A	0.827586206896552	1	0	A|intron_variant|MODIFIER|AL356413.1|ENSG00000285834|transcript|ENST00000647840.1|pseudogene|1/3|n.379-24003G>T||||||	novel transcript
685644	6_24906313_G_T	0.275	0	0	T|intron_variant|MODIFIER|AL356413.1|ENSG00000285834|transcript|ENST00000647840.1|pseudogene|1/3|n.379-24192C>A||||||	novel transcript
685645	6_24906419_C_T	0.208333333333333	0	0	C|intron_variant|MODIFIER|AL356413.1|ENSG00000285834|transcript|ENST00000647840.1|pseudogene|1/3|n.379-24239A>G||||||	novel transcript
685646	6_24907943_T_A	0.238095238095238	0	0	A|intron_variant|MODIFIER|AL356413.1|ENSG00000285834|transcript|ENST00000647840.1|pseudogene|1/3|n.379-24359C>T||||||	novel transcript
685647	6_24908417_G_A	1	1	0	G|intron_variant|MODIFIER|AL356413.1|ENSG00000285834|transcript|ENST00000647840.1|pseudogene|1/3|n.379-24691T>C||||||	novel transcript
685648	6_24908889_C_T	0.277777777777778	0	0	T|intron_variant|MODIFIER|AL356413.1|ENSG00000285834|transcript|ENST00000647840.1|pseudogene|1/3|n.379-25084T>A||||||	novel transcript
685649	6_24911243_G_C	0.814814814814815	1	0	A|intron_variant|MODIFIER|AL356413.1|ENSG00000285834|transcript|ENST00000647840.1|pseudogene|1/3|n.379-25329A>T||||||	novel transcript
685650	6_24913561_G_T	0.744186046511628	0	0	A|intron_variant|MODIFIER|AL356413.1|ENSG00000285834|transcript|ENST00000647840.1|pseudogene|1/3|n.379-25475C>T||||||	novel transcript
685651	6_24913936_C_A	0.694444444444444	1	0	A|intron_variant|MODIFIER|AL356413.1|ENSG00000285834|transcript|ENST00000647840.1|pseudogene|1/3|n.378+30009C>T||||||	novel transcript
685652	6_24914588_A_G	1	0	0	T|intron_variant|MODIFIER|AL356413.1|ENSG00000285834|transcript|ENST00000647840.1|pseudogene|1/3|n.378+26694G>A||||||	novel transcript
685653	6_24914662_A_C	0.30952380952381	0	0	T|intron_variant|MODIFIER|AL356413.1|ENSG00000285834|transcript|ENST00000647840.1|pseudogene|1/3|n.378+6609G>A||||||	novel transcript
685654	6_24914696_C_T	0.314285714285714	0	0	INTERGENIC	NA
685655	6_24914822_A_T	0.733333333333333	0	0	T|non_coding_transcript_exon_variant|MODIFIER|SLITRK6|ENSG00000184564|transcript|ENST00000647374.2|protein_coding|2/2|n.1524G>A||||||,T|non_coding_transcript_exon_variant|MODIFIER|SLITRK6|ENSG00000184564|transcript|ENST00000643778.1|protein_coding|3/3|n.1524G>A||||||	SLIT and NTRK like family member 6
685656	6_24918120_C_G	0.735294117647059	0	0	C|intron_variant|MODIFIER|SLITRK6|ENSG00000184564|transcript|ENST00000643778.1|protein_coding|1/2|n.-98+2048C>G||||||	SLIT and NTRK like family member 6
685657	6_24918471_C_T	0.885714285714286	0	0	INTERGENIC	NA
685658	6_24918887_A_G	1	1	0	INTERGENIC	NA
685659	6_24920518_C_T	0.282051282051282	0.5	0	INTERGENIC	NA
685660	6_24926116_C_T	0.857142857142857	0	0	INTERGENIC	NA
685661	6_24930855_G_A	1	0	0	INTERGENIC	NA
685662	6_24931917_C_T	0.821428571428571	0.307692307692308	0	INTERGENIC	NA
685663	6_24936695_C_G	0.714285714285714	0.64	0	INTERGENIC	NA
685664	6_24940621_T_C	1	1	0	INTERGENIC	NA
685665	6_24944620_G_C	0.216216216216216	0	0	C|non_coding_transcript_exon_variant|MODIFIER|AL162373.1|ENSG00000278580|transcript|ENST00000620433.1|unprocessed_pseudogene|1/1|n.221C>G||||||	piggyBac transposable element derived 4 (PGBD4) pseudogene
685666	6_24947313_G_A	0.761904761904762	0	0	INTERGENIC	NA
685667	6_24947918_G_A	0.828571428571429	1	0	INTERGENIC	NA
685668	6_24948052_C_G	0.818181818181818	1	0	INTERGENIC	NA
685669	6_24948280_A_G	1	0	0	INTERGENIC	NA
685670	6_24948908_T_C	0.275	0	0	INTERGENIC	NA
685671	6_24949407_G_A	0.733333333333333	1	0	INTERGENIC	NA
685672	6_24950971_G_A	1	0.56	1	INTERGENIC	NA
685673	6_24951072_A_T	0.222222222222222	0	1	INTERGENIC	NA
685674	6_24952852_A_T	1	0	0	INTERGENIC	NA
685675	6_24952857_C_T	1	0	0	INTERGENIC	NA
685676	6_24953566_G_A	1	1	1	INTERGENIC	NA
685677	6_24956199_C_T	1	1	0.44	INTERGENIC	NA
685678	6_24956290_T_G	1	0	0	INTERGENIC	NA
685679	6_24956467_A_G	1	1	0.259259259259259	INTERGENIC	NA
685680	6_24956875_C_T	1	1	1	INTERGENIC	NA
685681	6_24958279_T_C	1	1	0.354838709677419	INTERGENIC	NA
685682	6_24958707_G_T	0.277777777777778	0.529411764705882	0.3	INTERGENIC	NA
685683	6_24959555_T_C	1	1	0.371428571428571	INTERGENIC	NA
685684	6_24959998_T_C	1	0	1	INTERGENIC	NA
685685	6_24960025_T_C	1	1	0.379310344827586	INTERGENIC	NA
685686	6_24960950_C_T	1	0	0	INTERGENIC	NA
685687	6_24961023_A_C	1	1	1	INTERGENIC	NA
685688	6_24961428_A_G	1	1	0.458333333333333	INTERGENIC	NA
685689	6_24961435_T_C	1	0	0	INTERGENIC	NA
685690	6_24962061_A_C	1	0	0	INTERGENIC	NA
685691	6_24962083_C_A	1	1	0.375	INTERGENIC	NA
685692	6_24962200_T_G	1	0	0	INTERGENIC	NA
685693	6_24962456_G_A	1	0	0	INTERGENIC	NA
685694	6_24962796_G_A	1	0	0	INTERGENIC	NA
685695	6_24962829_G_A	1	0	1	INTERGENIC	NA
685696	6_24962956_G_A	1	0	0	INTERGENIC	NA
685697	6_24963401_A_C	1	1	0.483870967741935	INTERGENIC	NA
685698	6_24964505_C_A	1	1	0.324324324324324	INTERGENIC	NA
685699	6_24964533_A_G	1	1	0.333333333333333	INTERGENIC	NA
685700	6_24965921_G_A	1	0	0	INTERGENIC	NA
685701	6_24966413_A_G	1	0	0	INTERGENIC	NA
685702	6_24967012_G_A	0.707317073170732	0.5	0	INTERGENIC	NA
685703	6_24967066_C_G	0.351351351351351	0.5	0.363636363636364	INTERGENIC	NA
685704	6_24967321_T_C	1	1	0.3125	INTERGENIC	NA
685705	6_24967470_G_A	1	1	0.512820512820513	INTERGENIC	NA
685706	6_24968426_C_A	1	0	0	INTERGENIC	NA
685707	6_24969253_C_T	1	1	0.307692307692308	INTERGENIC	NA
685708	6_24971175_A_G	1	1	0.212121212121212	INTERGENIC	NA
685709	6_24971755_T_C	1	0	1	INTERGENIC	NA
685710	6_24972061_G_A	1	1	0.428571428571429	INTERGENIC	NA
685711	6_24972213_T_C	1	0	0	INTERGENIC	NA
685712	6_24972501_A_C	1	0	0	INTERGENIC	NA
685713	6_24972675_T_G	1	0	0	INTERGENIC	NA
685714	6_24972717_C_T	1	1	0.3	INTERGENIC	NA
685715	6_24978936_T_A	0.25	0.5	0.463414634146341	INTERGENIC	NA
685716	6_24980995_T_C	0.372093023255814	0.611111111111111	0.258064516129032	INTERGENIC	NA
685717	6_24983342_C_T	1	1	1	INTERGENIC	NA
685718	6_24983994_C_G	0.607142857142857	0.6	0.714285714285714	INTERGENIC	NA
685719	6_24984015_A_T	1	0	1	INTERGENIC	NA
685720	6_24986075_T_C	1	0	1	INTERGENIC	NA
685721	6_24986672_C_T	1	1	1	INTERGENIC	NA
685722	6_24987474_G_A	1	1	1	INTERGENIC	NA
685723	6_24989043_A_G	0.6875	0	0	INTERGENIC	NA
685724	6_24990558_C_T	0.657894736842105	0.482758620689655	0.666666666666667	INTERGENIC	NA
685725	6_24990890_A_C	0.6875	0.5	0	INTERGENIC	NA
685726	6_24991837_C_T	1	1	1	INTERGENIC	NA
685727	6_24993976_C_T	1	0	1	INTERGENIC	NA
685728	6_24994263_A_G	1	0	1	INTERGENIC	NA
685729	6_24994775_T_A	1	0	1	INTERGENIC	NA
685730	6_24995292_A_G	1	0	0	INTERGENIC	NA
685731	6_25002205_A_G	0.864864864864865	0	0	INTERGENIC	NA
685732	6_25002812_C_T	0.384615384615385	0.379310344827586	0.310344827586207	INTERGENIC	NA
685733	6_25004103_A_G	1	1	1	INTERGENIC	NA
685734	6_25004380_A_G	1	0	0	INTERGENIC	NA
685735	6_25005395_G_C	0.766666666666667	1	0.560975609756098	INTERGENIC	NA
685736	6_25006557_A_G	0.74468085106383	0	0	INTERGENIC	NA
685737	6_25010771_G_A	0.775	0	0	INTERGENIC	NA
685738	6_25015453_T_G	0.566666666666667	1	0	INTERGENIC	NA
685739	6_25025489_G_T	0.888888888888889	0	0	A|intron_variant|MODIFIER|AL354994.1|ENSG00000232252|transcript|ENST00000445967.1|pseudogene|1/2|n.48+555G>A||||||	novel transcript
685740	6_25026296_G_T	0.739130434782609	1	0	A|intron_variant|MODIFIER|AL354994.1|ENSG00000232252|transcript|ENST00000445967.1|pseudogene|1/2|n.48+3117T>A||||||	novel transcript
685741	6_25027060_A_C	0.659090909090909	1	0	G|intron_variant|MODIFIER|AL354994.1|ENSG00000232252|transcript|ENST00000445967.1|pseudogene|1/2|n.48+4469T>G||||||	novel transcript
685742	6_25028435_T_C	0.78125	1	0.71875	A|intron_variant|MODIFIER|AL354994.1|ENSG00000232252|transcript|ENST00000445967.1|pseudogene|1/2|n.49-5839C>A||||||	novel transcript
685743	6_25039565_G_A	0.723404255319149	0	0	T|intron_variant|MODIFIER|AL354994.1|ENSG00000232252|transcript|ENST00000445967.1|pseudogene|1/2|n.49-5393C>T||||||	novel transcript
685744	6_25039750_A_T	0.777777777777778	1	0	A|intron_variant|MODIFIER|AL354994.1|ENSG00000232252|transcript|ENST00000445967.1|pseudogene|2/2|n.148+11241G>A||||||	novel transcript
685745	6_25039790_A_G	0.758620689655172	1	0	C|intron_variant|MODIFIER|AL354994.1|ENSG00000232252|transcript|ENST00000445967.1|pseudogene|2/2|n.148+15735T>C||||||	novel transcript
685746	6_25044486_T_C	0.256410256410256	0	0	T|intron_variant|MODIFIER|AL354994.1|ENSG00000232252|transcript|ENST00000445967.1|pseudogene|2/2|n.148+20697C>T||||||	novel transcript
685747	6_25050403_C_T	0.260869565217391	0	0	A|intron_variant|MODIFIER|AL354994.1|ENSG00000232252|transcript|ENST00000445967.1|pseudogene|2/2|n.148+41680G>A||||||	novel transcript
685748	6_25050794_C_T	1	0.6875	0	T|intron_variant|MODIFIER|AL354994.1|ENSG00000232252|transcript|ENST00000445967.1|pseudogene|2/2|n.148+43014C>T||||||	novel transcript
685749	6_25051474_T_C	1	0	0	C|intron_variant|MODIFIER|AL354994.1|ENSG00000232252|transcript|ENST00000445967.1|pseudogene|2/2|n.148+43420T>C||||||	novel transcript
685750	6_25051608_T_C	0.731707317073171	0	0	T|intron_variant|MODIFIER|AL354994.1|ENSG00000232252|transcript|ENST00000445967.1|pseudogene|2/2|n.148+43466G>T||||||	novel transcript
685751	6_25051801_G_A	0.976744186046512	0.333333333333333	0	T|intron_variant|MODIFIER|AL354994.1|ENSG00000232252|transcript|ENST00000445967.1|pseudogene|2/2|n.148+44046C>T||||||	novel transcript
685752	6_25053141_A_T	1	0.4	0	T|intron_variant|MODIFIER|AL354994.1|ENSG00000232252|transcript|ENST00000445967.1|pseudogene|2/2|n.148+45909C>T||||||	novel transcript
685753	6_25054937_T_G	1	0	0	A|intron_variant|MODIFIER|AL354994.1|ENSG00000232252|transcript|ENST00000445967.1|pseudogene|2/2|n.148+46615G>A||||||	novel transcript
685754	6_25057271_A_G	1	1	1	C|intron_variant|MODIFIER|AL354994.1|ENSG00000232252|transcript|ENST00000445967.1|pseudogene|2/2|n.148+47682T>C||||||	novel transcript
685755	6_25057988_C_T	1	0	0	A|intron_variant|MODIFIER|AL354994.1|ENSG00000232252|transcript|ENST00000445967.1|pseudogene|2/2|n.148+47695G>A||||||	novel transcript
685756	6_25060635_T_C	0.75	0.611111111111111	0	C|intron_variant|MODIFIER|AL354994.1|ENSG00000232252|transcript|ENST00000445967.1|pseudogene|2/2|n.149-48096T>C||||||	novel transcript
685757	6_25060953_A_T	0.739130434782609	0.411764705882353	0	A|intron_variant|MODIFIER|AL354994.1|ENSG00000232252|transcript|ENST00000445967.1|pseudogene|2/2|n.149-47560C>A||||||	novel transcript
685758	6_25062239_C_T	0.275862068965517	0	0	A|intron_variant|MODIFIER|AL354994.1|ENSG00000232252|transcript|ENST00000445967.1|pseudogene|2/2|n.149-44178C>A||||||	novel transcript
685759	6_25064561_G_T	0.257142857142857	0	0	T|intron_variant|MODIFIER|AL354994.1|ENSG00000232252|transcript|ENST00000445967.1|pseudogene|2/2|n.149-41746C>T||||||	novel transcript
685760	6_25065030_C_T	0.763636363636364	0.366666666666667	0	A|intron_variant|MODIFIER|AL354994.1|ENSG00000232252|transcript|ENST00000445967.1|pseudogene|2/2|n.149-41248G>A||||||	novel transcript
685761	6_25065277_C_A	0.379310344827586	0	0	C|intron_variant|MODIFIER|AL354994.1|ENSG00000232252|transcript|ENST00000445967.1|pseudogene|2/2|n.149-40757T>C||||||	novel transcript
685762	6_25065441_A_G	1	0.476190476190476	0	A|intron_variant|MODIFIER|AL354994.1|ENSG00000232252|transcript|ENST00000445967.1|pseudogene|2/2|n.149-36291G>A||||||	novel transcript
685763	6_25065831_A_T	1	1	0	G|intron_variant|MODIFIER|AL354994.1|ENSG00000232252|transcript|ENST00000445967.1|pseudogene|2/2|n.149-35623A>G||||||	novel transcript
685764	6_25065943_T_A	0.720930232558139	0	0	A|intron_variant|MODIFIER|AL354994.1|ENSG00000232252|transcript|ENST00000445967.1|pseudogene|2/2|n.149-35493T>A||||||	novel transcript
685765	6_25066165_A_G	0.863636363636364	0	0	C|intron_variant|MODIFIER|AL354994.1|ENSG00000232252|transcript|ENST00000445967.1|pseudogene|2/2|n.149-33889T>C||||||	novel transcript
685766	6_25066795_A_T	0.714285714285714	0.578947368421053	0	A|intron_variant|MODIFIER|AL354994.1|ENSG00000232252|transcript|ENST00000445967.1|pseudogene|2/2|n.149-33864G>A||||||	novel transcript
685767	6_25067238_C_A	0.289473684210526	0	0	T|intron_variant|MODIFIER|AL354994.1|ENSG00000232252|transcript|ENST00000445967.1|pseudogene|2/2|n.149-33028G>T||||||	novel transcript
685768	6_25070117_A_G	1	1	1	G|intron_variant|MODIFIER|AL354994.1|ENSG00000232252|transcript|ENST00000445967.1|pseudogene|2/2|n.149-30993A>G||||||	novel transcript
685769	6_25071019_G_A	0.58974358974359	0	1	T|intron_variant|MODIFIER|AL354994.1|ENSG00000232252|transcript|ENST00000445967.1|pseudogene|2/2|n.149-28374C>T||||||	novel transcript
685770	6_25077841_C_A	1	0	0	T|intron_variant|MODIFIER|AL354994.1|ENSG00000232252|transcript|ENST00000445967.1|pseudogene|2/2|n.149-24303C>T||||||	novel transcript
685771	6_25078654_T_C	1	0	1	G|intron_variant|MODIFIER|AL354994.1|ENSG00000232252|transcript|ENST00000445967.1|pseudogene|2/2|n.149-8070A>G||||||	novel transcript
685772	6_25081259_C_T	1	1	1	C|intron_variant|MODIFIER|AL354994.1|ENSG00000232252|transcript|ENST00000445967.1|pseudogene|2/2|n.149-6163A>C||||||	novel transcript
685773	6_25082034_T_G	0.75	0.5	0.96969696969697	T|intron_variant|MODIFIER|AL354994.1|ENSG00000232252|transcript|ENST00000445967.1|pseudogene|2/2|n.149-5724G>T||||||	novel transcript
685774	6_25082312_G_A	1	1	1	A|intron_variant|MODIFIER|AL354994.1|ENSG00000232252|transcript|ENST00000445967.1|pseudogene|2/2|n.149-4381C>A||||||	novel transcript
685775	6_25083201_T_G	1	1	1	C|intron_variant|MODIFIER|AL354994.1|ENSG00000232252|transcript|ENST00000445967.1|pseudogene|2/2|n.149-122T>C||||||	novel transcript
685776	6_25083300_A_T	1	1	1	A|intron_variant|MODIFIER|AL354994.1|ENSG00000232252|transcript|ENST00000445967.1|pseudogene|2/2|n.149-75G>A||||||	novel transcript
685777	6_25084463_C_T	1	0	1	INTERGENIC	NA
685778	6_25084490_A_G	1	0	1	INTERGENIC	NA
685779	6_25087493_T_C	0.655172413793103	0.64	0.962962962962963	INTERGENIC	NA
685780	6_25089383_G_A	0.833333333333333	0.6875	1	INTERGENIC	NA
685781	6_25091486_T_C	0.233333333333333	0	0	INTERGENIC	NA
685782	6_25092197_T_C	1	1	1	INTERGENIC	NA
685783	6_25094341_A_G	1	0.538461538461538	1	INTERGENIC	NA
685784	6_25094416_C_G	1	0	1	INTERGENIC	NA
685785	6_25094725_C_T	1	1	1	INTERGENIC	NA
685786	6_25094859_A_C	1	0	1	INTERGENIC	NA
685787	6_25095731_G_A	1	0	1	INTERGENIC	NA
685788	6_25097222_T_C	1	0	1	INTERGENIC	NA
685789	6_25097494_A_G	1	0	1	INTERGENIC	NA
685790	6_25099112_G_A	1	1	1	INTERGENIC	NA
685791	6_25099338_A_G	1	0	1	INTERGENIC	NA
685792	6_25100717_T_A	1	0	1	INTERGENIC	NA
685793	6_25104026_G_T	1	0	1	INTERGENIC	NA
685794	6_25106172_C_T	1	0.631578947368421	1	INTERGENIC	NA
685795	6_25106517_A_G	1	0.35	1	INTERGENIC	NA
685796	6_25106555_G_A	1	0.44	1	INTERGENIC	NA
685797	6_25107047_C_T	1	0	0	INTERGENIC	NA
685798	6_25107059_C_T	1	0.625	1	INTERGENIC	NA
685799	6_25107494_G_A	1	0	1	INTERGENIC	NA
685800	6_25107869_C_T	1	1	1	INTERGENIC	NA
685801	6_25109200_G_T	1	0	0.961538461538462	INTERGENIC	NA
685802	6_25110351_T_C	1	1	1	INTERGENIC	NA
685803	6_25110861_G_T	1	0	1	INTERGENIC	NA
685804	6_25115299_G_T	1	0	1	INTERGENIC	NA
685805	6_25117829_G_A	1	1	1	INTERGENIC	NA
685806	6_25140409_C_G	1	1	1	INTERGENIC	NA
685807	6_25140777_A_G	1	0	1	INTERGENIC	NA
685808	6_25142660_G_A	1	0.56	0.375	INTERGENIC	NA
685809	6_25142975_A_G	0.729166666666667	0	0	A|intron_variant|MODIFIER|AL445207.1|ENSG00000287880|transcript|ENST00000666285.1|pseudogene|1/1|n.32-4095C>T||||||	novel transcript
685810	6_25146579_C_A	1	1	1	T|intron_variant|MODIFIER|AL445207.1|ENSG00000287880|transcript|ENST00000666285.1|pseudogene|1/1|n.32-11442G>A||||||	novel transcript
685811	6_25146689_A_G	1	0	1	T|intron_variant|MODIFIER|AL445207.1|ENSG00000287880|transcript|ENST00000666285.1|pseudogene|1/1|n.32-12395G>A||||||	novel transcript
685812	6_25146871_T_C	1	1	0	T|intron_variant|MODIFIER|AL445207.1|ENSG00000287880|transcript|ENST00000666285.1|pseudogene|1/1|n.32-12655G>A||||||	novel transcript
685813	6_25147783_A_C	1	0	0	T|intron_variant|MODIFIER|AL445207.1|ENSG00000287880|transcript|ENST00000666285.1|pseudogene|1/1|n.32-13244G>A||||||	novel transcript
685814	6_25152609_C_T	1	1	0.483870967741935	A|intron_variant|MODIFIER|AL445207.1|ENSG00000287880|transcript|ENST00000666285.1|pseudogene|1/1|n.32-13451C>T||||||	novel transcript
685815	6_25153738_T_C	1	0	0	A|intron_variant|MODIFIER|AL445207.1|ENSG00000287880|transcript|ENST00000666285.1|pseudogene|1/1|n.32-14623C>T||||||	novel transcript
685816	6_25154234_G_C	1	0	0	A|intron_variant|MODIFIER|AL445207.1|ENSG00000287880|transcript|ENST00000666285.1|pseudogene|1/1|n.32-16688A>T||||||	novel transcript
685817	6_25154979_G_A	1	1	0.291666666666667	A|intron_variant|MODIFIER|AL445207.1|ENSG00000287880|transcript|ENST00000666285.1|pseudogene|1/1|n.32-16753C>T||||||	novel transcript
685818	6_25155054_C_G	1	0.588235294117647	0.333333333333333	T|intron_variant|MODIFIER|AL445207.1|ENSG00000287880|transcript|ENST00000666285.1|pseudogene|1/1|n.32-18948C>A||||||	novel transcript
685819	6_25155101_C_G	1	0	0	A|intron_variant|MODIFIER|AL445207.1|ENSG00000287880|transcript|ENST00000666285.1|pseudogene|1/1|n.32-21855A>T||||||	novel transcript
685820	6_25155638_A_G	1	0	1	T|intron_variant|MODIFIER|AL445207.1|ENSG00000287880|transcript|ENST00000666285.1|pseudogene|1/1|n.32-25498G>A||||||	novel transcript
685821	6_25155833_G_A	0.657894736842105	0	0	A|intron_variant|MODIFIER|AL445207.1|ENSG00000287880|transcript|ENST00000666285.1|pseudogene|1/1|n.31+20126G>T||||||	novel transcript
685822	6_25155969_T_C	1	0	0	C|intron_variant|MODIFIER|AL445207.1|ENSG00000287880|transcript|ENST00000666285.1|pseudogene|1/1|n.31+16396A>G||||||	novel transcript
685823	6_25157280_A_T	1	0	0	G|intron_variant|MODIFIER|AL445207.1|ENSG00000287880|transcript|ENST00000666285.1|pseudogene|1/1|n.31+15119G>C||||||	novel transcript
685824	6_25157343_A_G	1	0.55	0.275862068965517	A|intron_variant|MODIFIER|AL445207.1|ENSG00000287880|transcript|ENST00000666285.1|pseudogene|1/1|n.31+8874C>T||||||	novel transcript
685825	6_25165782_T_C	0.6875	0	0	A|intron_variant|MODIFIER|AL445207.1|ENSG00000287880|transcript|ENST00000666285.1|pseudogene|1/1|n.31+7175C>T||||||	novel transcript
685826	6_25166340_C_T	1	0	0	C|intron_variant|MODIFIER|AL445207.1|ENSG00000287880|transcript|ENST00000666285.1|pseudogene|1/1|n.31+1691A>G||||||	novel transcript
685827	6_25167676_C_T	1	0	0	C|intron_variant|MODIFIER|AL445207.1|ENSG00000287880|transcript|ENST00000666285.1|pseudogene|1/1|n.31+534T>G||||||	novel transcript
685828	6_25169698_A_T	0.210526315789474	0.692307692307692	0.333333333333333	INTERGENIC	NA
685829	6_25170273_A_G	0.225806451612903	0	0.393939393939394	INTERGENIC	NA
685830	6_25170572_T_C	1	0	1	INTERGENIC	NA
685831	6_25172413_G_T	1	0	0.977272727272727	INTERGENIC	NA
685832	6_25173920_G_A	0.209302325581395	1	1	INTERGENIC	NA
685833	6_25176028_G_A	1	0	1	INTERGENIC	NA
685834	6_25179245_A_G	0.25	0.44	0	INTERGENIC	NA
685835	6_25186821_C_T	0.264705882352941	0.608695652173913	0	INTERGENIC	NA
685836	6_25191507_G_C	0.888888888888889	0.5	1	INTERGENIC	NA
685837	6_25192166_T_C	0.666666666666667	0.615384615384615	1	INTERGENIC	NA
685838	6_25192836_A_G	0.833333333333333	0.444444444444444	1	INTERGENIC	NA
685839	6_25195770_C_T	1	1	1	INTERGENIC	NA
685840	6_25214492_A_G	1	1	1	INTERGENIC	NA
685841	6_25215408_T_G	1	1	1	INTERGENIC	NA
685842	6_25215931_T_C	1	0	0	INTERGENIC	NA
685843	6_25218424_G_A	1	1	1	INTERGENIC	NA
685844	6_25218875_G_C	1	0.727272727272727	0	INTERGENIC	NA
685845	6_25218977_C_T	1	1	1	INTERGENIC	NA
685846	6_25220352_C_T	1	1	1	INTERGENIC	NA
685847	6_25220531_G_T	1	1	1	INTERGENIC	NA
685848	6_25220645_G_A	1	0.466666666666667	0	INTERGENIC	NA
685849	6_25220733_G_A	1	0	0	INTERGENIC	NA
685850	6_25220757_G_C	1	0	1	INTERGENIC	NA
685851	6_25222277_T_C	1	0	0	INTERGENIC	NA
685852	6_25223599_T_C	1	0	0	INTERGENIC	NA
685853	6_25224904_C_T	0.967741935483871	0.470588235294118	0	INTERGENIC	NA
685854	6_25225285_A_G	1	0.5	0	INTERGENIC	NA
685855	6_25225375_T_C	1	0	1	INTERGENIC	NA
685856	6_25226044_A_G	1	1	1	INTERGENIC	NA
685857	6_25226416_C_T	1	0	1	INTERGENIC	NA
685858	6_25235317_A_C	0.731707317073171	0	0	INTERGENIC	NA
685859	6_25236119_T_G	0.966666666666667	1	0.631578947368421	INTERGENIC	NA
685860	6_25243848_C_T	0.21875	0	0	INTERGENIC	NA
685861	6_25245452_T_C	0.769230769230769	0	0	INTERGENIC	NA
685862	6_25245707_T_C	0.694444444444444	0	0	INTERGENIC	NA
685863	6_25246976_G_A	0.857142857142857	0	0	INTERGENIC	NA
685864	6_25248004_T_C	0.785714285714286	0	0	INTERGENIC	NA
685865	6_25249410_A_G	0.75	0	0	INTERGENIC	NA
685866	6_25249624_T_C	0.808510638297872	0	0	INTERGENIC	NA
685867	6_25252256_C_T	0.787878787878788	0	0	INTERGENIC	NA
685868	6_25252472_T_C	0.761904761904762	0	0	INTERGENIC	NA
685869	6_25255859_G_T	0.722222222222222	0	0.413793103448276	INTERGENIC	NA
685870	6_25257352_G_T	0.745098039215686	0	0	INTERGENIC	NA
685871	6_25257738_G_A	0.894736842105263	0	0	INTERGENIC	NA
685872	6_25257988_G_A	0.739130434782609	0	0.454545454545455	INTERGENIC	NA
685873	6_25258110_C_T	0.592592592592593	0	0.433333333333333	INTERGENIC	NA
685874	6_25258909_C_T	0.848484848484849	0	0.394736842105263	INTERGENIC	NA
685875	6_25260206_G_A	0.793103448275862	0	0	INTERGENIC	NA
685876	6_25265919_A_G	0.828571428571429	0	0.714285714285714	INTERGENIC	NA
685877	6_25266529_A_G	0.653846153846154	0	0.56	INTERGENIC	NA
685878	6_25267036_G_A	0.8	0	0	INTERGENIC	NA
685879	6_25271022_C_T	0.869565217391304	1	1	INTERGENIC	NA
685880	6_25274331_C_A	0.666666666666667	0	0.482758620689655	INTERGENIC	NA
685881	6_25277147_T_C	0.838709677419355	0	0.791666666666667	INTERGENIC	NA
685882	6_25278318_T_C	0.763157894736842	0.363636363636364	1	INTERGENIC	NA
685883	6_25280302_T_C	0.818181818181818	1	0.735294117647059	INTERGENIC	NA
685884	6_25280449_A_G	0.78125	1	0.736842105263158	INTERGENIC	NA
685885	6_25283647_C_G	0.837837837837838	1	1	INTERGENIC	NA
685886	6_25292173_C_T	0.838709677419355	0.625	0	INTERGENIC	NA
685887	6_25310357_A_G	0.785714285714286	0	0	INTERGENIC	NA
685888	6_25322586_C_T	0.694444444444444	0	0	INTERGENIC	NA
685889	6_25331343_T_C	0.685714285714286	0	0	INTERGENIC	NA
685890	6_25332258_C_T	0.757575757575758	0	0.344827586206897	INTERGENIC	NA
685891	6_25332902_A_G	1	0	1	INTERGENIC	NA
685892	6_25334178_G_A	1	1	1	INTERGENIC	NA
685893	6_25334354_T_C	1	0.444444444444444	1	INTERGENIC	NA
685894	6_25334380_T_G	1	0	0	INTERGENIC	NA
685895	6_25334866_C_G	0.736842105263158	0	0.28125	INTERGENIC	NA
685896	6_25335393_G_A	0.848484848484849	0.733333333333333	0.382352941176471	INTERGENIC	NA
685897	6_25336261_G_A	1	0	1	INTERGENIC	NA
685898	6_25336339_T_G	1	0	1	INTERGENIC	NA
685899	6_25337068_C_A	0.814814814814815	0	0.333333333333333	INTERGENIC	NA
685900	6_25337407_T_C	0.555555555555556	0	0.941176470588235	INTERGENIC	NA
685901	6_25337503_G_T	0.615384615384615	0	0.947368421052632	INTERGENIC	NA
685902	6_25337793_G_T	0.789473684210526	0	0.941176470588235	INTERGENIC	NA
685903	6_25339305_C_G	0.290322580645161	0	0	INTERGENIC	NA
685904	6_25339492_G_A	0.853658536585366	0	1	INTERGENIC	NA
685905	6_25340383_G_A	0.8	0.411764705882353	0.96551724137931	INTERGENIC	NA
685906	6_25341017_A_C	0.555555555555556	0	1	INTERGENIC	NA
685907	6_25342381_C_T	0.853658536585366	0	0	INTERGENIC	NA
685908	6_25342513_A_C	0.777777777777778	1	1	INTERGENIC	NA
685909	6_25343543_G_A	0.277777777777778	0.352941176470588	0	T|intron_variant|MODIFIER|MIR4500HG|ENSG00000228824|transcript|ENST00000450888.6|pseudogene|2/3|n.185-9076G>A||||||,T|intron_variant|MODIFIER|AL360267.1|ENSG00000232636|transcript|ENST00000607309.1|pseudogene|2/3|n.260+7780G>A||||||,T|intron_variant|MODIFIER|AL360267.2|ENSG00000285699|transcript|ENST00000647785.1|pseudogene|1/1|n.28+13711C>T||||||	MIR4500 host gene ; novel transcript ; novel transcript
685910	6_25343759_A_G	1	1	1	T|intron_variant|MODIFIER|MIR4500HG|ENSG00000228824|transcript|ENST00000450888.6|pseudogene|2/3|n.184+2064T>A||||||,T|intron_variant|MODIFIER|AL360267.2|ENSG00000285699|transcript|ENST00000647785.1|pseudogene|1/1|n.29-12997A>T||||||,T|non_coding_transcript_exon_variant|MODIFIER|MIR4500HG|ENSG00000228824|transcript|ENST00000436290.2|pseudogene|6/6|n.630T>A||||||,T|non_coding_transcript_exon_variant|MODIFIER|AL360267.1|ENSG00000232636|transcript|ENST00000607309.1|pseudogene|2/4|n.239T>A||||||	MIR4500 host gene ; novel transcript ; novel transcript
685911	6_25343858_A_G	1	0	0	G|intron_variant|MODIFIER|MIR4500HG|ENSG00000228824|transcript|ENST00000436290.2|pseudogene|5/5|n.531+699T>C||||||,G|intron_variant|MODIFIER|MIR4500HG|ENSG00000228824|transcript|ENST00000450888.6|pseudogene|2/3|n.184+699T>C||||||,G|intron_variant|MODIFIER|AL360267.1|ENSG00000232636|transcript|ENST00000607309.1|pseudogene|1/3|n.140+699T>C||||||,G|intron_variant|MODIFIER|AL360267.2|ENSG00000285699|transcript|ENST00000647785.1|pseudogene|1/1|n.29-11632A>G||||||	MIR4500 host gene ; novel transcript ; novel transcript
685912	6_25344096_C_T	1	1	1	T|intron_variant|MODIFIER|MIR4500HG|ENSG00000228824|transcript|ENST00000436290.2|pseudogene|4/5|n.393+3648G>A||||||,T|intron_variant|MODIFIER|MIR4500HG|ENSG00000228824|transcript|ENST00000450888.6|pseudogene|1/3|n.46+3648G>A||||||,T|intron_variant|MODIFIER|AL360267.2|ENSG00000285699|transcript|ENST00000647785.1|pseudogene|1/1|n.29-753C>T||||||	MIR4500 host gene ; novel transcript
685913	6_25344759_G_C	0.277777777777778	0.55	0	T|intron_variant|MODIFIER|MIR4500HG|ENSG00000228824|transcript|ENST00000436290.2|pseudogene|3/5|n.348-1356G>A||||||	MIR4500 host gene
685914	6_25344809_A_G	0.324324324324324	0.523809523809524	0	T|intron_variant|MODIFIER|MIR4500HG|ENSG00000228824|transcript|ENST00000436290.2|pseudogene|2/5|n.234-3102G>A||||||	MIR4500 host gene
685915	6_25347418_T_G	0.25	0.347826086956522	0	T|intron_variant|MODIFIER|MIR4500HG|ENSG00000228824|transcript|ENST00000436290.2|pseudogene|2/5|n.234-3681G>A||||||	MIR4500 host gene
685916	6_25347500_T_C	0.209302325581395	0.428571428571429	0	A|intron_variant|MODIFIER|MIR4500HG|ENSG00000228824|transcript|ENST00000436290.2|pseudogene|2/5|n.234-7181C>T||||||,A|intron_variant|MODIFIER|MIR4500HG|ENSG00000228824|transcript|ENST00000658487.1|pseudogene|3/3|n.788-2117C>T||||||	MIR4500 host gene
685917	6_25349208_T_C	0.285714285714286	0.411764705882353	0	G|intron_variant|MODIFIER|MIR4500HG|ENSG00000228824|transcript|ENST00000436290.2|pseudogene|2/5|n.233+16574T>C||||||,G|intron_variant|MODIFIER|MIR4500HG|ENSG00000228824|transcript|ENST00000658487.1|pseudogene|3/3|n.788-16175T>C||||||	MIR4500 host gene
685918	6_25349423_G_A	0.26530612244898	0.307692307692308	0	C|intron_variant|MODIFIER|MIR4500HG|ENSG00000228824|transcript|ENST00000436290.2|pseudogene|2/5|n.233+16421A>G||||||,C|intron_variant|MODIFIER|MIR4500HG|ENSG00000228824|transcript|ENST00000658487.1|pseudogene|3/3|n.788-16328A>G||||||	MIR4500 host gene
685919	6_25353146_A_G	0.791666666666667	0	1	C|intron_variant|MODIFIER|MIR4500HG|ENSG00000228824|transcript|ENST00000436290.2|pseudogene|2/5|n.233+15421A>G||||||,C|intron_variant|MODIFIER|MIR4500HG|ENSG00000228824|transcript|ENST00000658487.1|pseudogene|3/3|n.787+15421A>G||||||	MIR4500 host gene
685920	6_25354887_A_G	1	1	1	A|intron_variant|MODIFIER|MIR4500HG|ENSG00000228824|transcript|ENST00000436290.2|pseudogene|2/5|n.233+15219G>T||||||,A|intron_variant|MODIFIER|MIR4500HG|ENSG00000228824|transcript|ENST00000658487.1|pseudogene|3/3|n.787+15219G>T||||||	MIR4500 host gene
685921	6_25355076_G_A	0.27027027027027	0	0	T|intron_variant|MODIFIER|MIR4500HG|ENSG00000228824|transcript|ENST00000436290.2|pseudogene|2/5|n.233+11592G>A||||||,T|intron_variant|MODIFIER|MIR4500HG|ENSG00000228824|transcript|ENST00000658487.1|pseudogene|3/3|n.787+11592G>A||||||	MIR4500 host gene
685922	6_25359675_G_A	1	1	1	G|intron_variant|MODIFIER|MIR4500HG|ENSG00000228824|transcript|ENST00000436290.2|pseudogene|1/5|n.129-2708T>C||||||,G|intron_variant|MODIFIER|MIR4500HG|ENSG00000228824|transcript|ENST00000658487.1|pseudogene|2/3|n.683-2708T>C||||||,G|intron_variant|MODIFIER|MIR4500HG|ENSG00000228824|transcript|ENST00000656150.1|pseudogene|3/4|n.903-2708T>C||||||	MIR4500 host gene
685923	6_25363789_G_A	1	1	1	G|intron_variant|MODIFIER|MIR4500HG|ENSG00000228824|transcript|ENST00000436290.2|pseudogene|1/5|n.129-12742T>C||||||,G|intron_variant|MODIFIER|MIR4500HG|ENSG00000228824|transcript|ENST00000658487.1|pseudogene|2/3|n.683-12742T>C||||||,G|intron_variant|MODIFIER|MIR4500HG|ENSG00000228824|transcript|ENST00000656150.1|pseudogene|3/4|n.903-12742T>C||||||	MIR4500 host gene
685924	6_25364871_C_T	0.28	0	0	A|intron_variant|MODIFIER|MIR4500HG|ENSG00000228824|transcript|ENST00000436290.2|pseudogene|1/5|n.129-18317A>T||||||,A|intron_variant|MODIFIER|MIR4500HG|ENSG00000228824|transcript|ENST00000658487.1|pseudogene|2/3|n.683-18317A>T||||||,A|intron_variant|MODIFIER|MIR4500HG|ENSG00000228824|transcript|ENST00000656150.1|pseudogene|3/4|n.903-18317A>T||||||	MIR4500 host gene
685925	6_25367212_T_C	0.333333333333333	0.5	0	A|intron_variant|MODIFIER|MIR4500HG|ENSG00000228824|transcript|ENST00000436290.2|pseudogene|1/5|n.129-52066C>T||||||,A|intron_variant|MODIFIER|MIR4500HG|ENSG00000228824|transcript|ENST00000658487.1|pseudogene|2/3|n.682+52027C>T||||||,A|intron_variant|MODIFIER|MIR4500HG|ENSG00000228824|transcript|ENST00000656150.1|pseudogene|2/4|n.656-3119C>T||||||	MIR4500 host gene
685926	6_25368648_A_T	0.32	0.5	0	G|intron_variant|MODIFIER|MIR4500HG|ENSG00000228824|transcript|ENST00000436290.2|pseudogene|1/5|n.129-67363T>C||||||,G|intron_variant|MODIFIER|MIR4500HG|ENSG00000228824|transcript|ENST00000658487.1|pseudogene|2/3|n.682+36730T>C||||||,G|intron_variant|MODIFIER|MIR4500HG|ENSG00000228824|transcript|ENST00000656150.1|pseudogene|2/4|n.656-18416T>C||||||	MIR4500 host gene
685927	6_25370281_T_G	0.25	0.620689655172414	0	T|intron_variant|MODIFIER|MIR4500HG|ENSG00000228824|transcript|ENST00000436290.2|pseudogene|1/5|n.129-69196C>A||||||,T|intron_variant|MODIFIER|MIR4500HG|ENSG00000228824|transcript|ENST00000658487.1|pseudogene|2/3|n.682+34897C>A||||||,T|intron_variant|MODIFIER|MIR4500HG|ENSG00000228824|transcript|ENST00000656150.1|pseudogene|2/4|n.656-20249C>A||||||	MIR4500 host gene
685928	6_25370355_G_A	0.307692307692308	0.535714285714286	0	A|intron_variant|MODIFIER|MIR4500HG|ENSG00000228824|transcript|ENST00000436290.2|pseudogene|1/5|n.129-70574C>T||||||,A|intron_variant|MODIFIER|MIR4500HG|ENSG00000228824|transcript|ENST00000658487.1|pseudogene|2/3|n.682+33519C>T||||||,A|intron_variant|MODIFIER|MIR4500HG|ENSG00000228824|transcript|ENST00000656150.1|pseudogene|2/4|n.656-21627C>T||||||	MIR4500 host gene
685929	6_25379042_A_G	1	0	1	A|intron_variant|MODIFIER|MIR4500HG|ENSG00000228824|transcript|ENST00000436290.2|pseudogene|1/5|n.129-79012C>T||||||,A|intron_variant|MODIFIER|MIR4500HG|ENSG00000228824|transcript|ENST00000441617.6|pseudogene|3/3|n.768-5402C>T||||||,A|intron_variant|MODIFIER|MIR4500HG|ENSG00000228824|transcript|ENST00000658487.1|pseudogene|2/3|n.682+25081C>T||||||,A|intron_variant|MODIFIER|MIR4500HG|ENSG00000228824|transcript|ENST00000656150.1|pseudogene|2/4|n.655+25081C>T||||||,A|intron_variant|MODIFIER|MIR4500HG|ENSG00000228824|transcript|ENST00000668840.1|pseudogene|1/1|n.500-5402C>T||||||,A|intron_variant|MODIFIER|MIR4500HG|ENSG00000228824|transcript|ENST00000667327.1|pseudogene|2/2|n.775-5402C>T||||||,A|intron_variant|MODIFIER|MIR4500HG|ENSG00000228824|transcript|ENST00000662489.1|pseudogene|3/3|n.683-5402C>T||||||,A|intron_variant|MODIFIER|MIR4500HG|ENSG00000228824|transcript|ENST00000658012.1|pseudogene|4/4|n.938-5402C>T||||||,A|intron_variant|MODIFIER|MIR4500HG|ENSG00000228824|transcript|ENST00000668695.1|pseudogene|3/3|n.495-5402C>T||||||	MIR4500 host gene
685930	6_25380999_G_T	1	0	1	G|intron_variant|MODIFIER|MIR4500HG|ENSG00000228824|transcript|ENST00000436290.2|pseudogene|1/5|n.128+79455G>C||||||,G|intron_variant|MODIFIER|MIR4500HG|ENSG00000228824|transcript|ENST00000441617.6|pseudogene|3/3|n.768-6301G>C||||||,G|intron_variant|MODIFIER|MIR4500HG|ENSG00000228824|transcript|ENST00000658487.1|pseudogene|2/3|n.682+24182G>C||||||,G|intron_variant|MODIFIER|MIR4500HG|ENSG00000228824|transcript|ENST00000656150.1|pseudogene|2/4|n.655+24182G>C||||||,G|intron_variant|MODIFIER|MIR4500HG|ENSG00000228824|transcript|ENST00000668840.1|pseudogene|1/1|n.500-6301G>C||||||,G|intron_variant|MODIFIER|MIR4500HG|ENSG00000228824|transcript|ENST00000667327.1|pseudogene|2/2|n.775-6301G>C||||||,G|intron_variant|MODIFIER|MIR4500HG|ENSG00000228824|transcript|ENST00000662489.1|pseudogene|3/3|n.683-6301G>C||||||,G|intron_variant|MODIFIER|MIR4500HG|ENSG00000228824|transcript|ENST00000658012.1|pseudogene|4/4|n.938-6301G>C||||||,G|intron_variant|MODIFIER|MIR4500HG|ENSG00000228824|transcript|ENST00000668695.1|pseudogene|3/3|n.495-6301G>C||||||	MIR4500 host gene
685931	6_25383016_G_A	1	0	1	T|intron_variant|MODIFIER|MIR4500HG|ENSG00000228824|transcript|ENST00000436290.2|pseudogene|1/5|n.128+74113G>A||||||,T|intron_variant|MODIFIER|MIR4500HG|ENSG00000228824|transcript|ENST00000441617.6|pseudogene|3/3|n.767+4233G>A||||||,T|intron_variant|MODIFIER|MIR4500HG|ENSG00000228824|transcript|ENST00000658487.1|pseudogene|2/3|n.682+18840G>A||||||,T|intron_variant|MODIFIER|MIR4500HG|ENSG00000228824|transcript|ENST00000656150.1|pseudogene|2/4|n.655+18840G>A||||||,T|intron_variant|MODIFIER|MIR4500HG|ENSG00000228824|transcript|ENST00000668840.1|pseudogene|1/1|n.500-11643G>A||||||,T|intron_variant|MODIFIER|MIR4500HG|ENSG00000228824|transcript|ENST00000667327.1|pseudogene|2/2|n.775-11643G>A||||||,T|intron_variant|MODIFIER|MIR4500HG|ENSG00000228824|transcript|ENST00000662489.1|pseudogene|3/3|n.683-11643G>A||||||,T|intron_variant|MODIFIER|MIR4500HG|ENSG00000228824|transcript|ENST00000658012.1|pseudogene|4/4|n.938-11643G>A||||||,T|intron_variant|MODIFIER|MIR4500HG|ENSG00000228824|transcript|ENST00000668695.1|pseudogene|3/3|n.495-11643G>A||||||	MIR4500 host gene
685932	6_25383078_C_T	0.918918918918919	0	0.5	C|intron_variant|MODIFIER|MIR4500HG|ENSG00000228824|transcript|ENST00000436290.2|pseudogene|1/5|n.128+71515A>G||||||,C|intron_variant|MODIFIER|MIR4500HG|ENSG00000228824|transcript|ENST00000441617.6|pseudogene|3/3|n.767+1635A>G||||||,C|intron_variant|MODIFIER|MIR4500HG|ENSG00000228824|transcript|ENST00000658487.1|pseudogene|2/3|n.682+16242A>G||||||,C|intron_variant|MODIFIER|MIR4500HG|ENSG00000228824|transcript|ENST00000656150.1|pseudogene|2/4|n.655+16242A>G||||||,C|intron_variant|MODIFIER|MIR4500HG|ENSG00000228824|transcript|ENST00000668840.1|pseudogene|1/1|n.500-14241A>G||||||,C|intron_variant|MODIFIER|MIR4500HG|ENSG00000228824|transcript|ENST00000667327.1|pseudogene|2/2|n.775-14241A>G||||||,C|intron_variant|MODIFIER|MIR4500HG|ENSG00000228824|transcript|ENST00000662489.1|pseudogene|3/3|n.683-14241A>G||||||,C|intron_variant|MODIFIER|MIR4500HG|ENSG00000228824|transcript|ENST00000658012.1|pseudogene|4/4|n.938-14241A>G||||||,C|intron_variant|MODIFIER|MIR4500HG|ENSG00000228824|transcript|ENST00000668695.1|pseudogene|3/3|n.495-14241A>G||||||	MIR4500 host gene
685933	6_25383572_T_G	0.744186046511628	0	0	A|intron_variant|MODIFIER|MIR4500HG|ENSG00000228824|transcript|ENST00000436290.2|pseudogene|1/5|n.128+53318C>T||||||,A|intron_variant|MODIFIER|MIR4500HG|ENSG00000228824|transcript|ENST00000441617.6|pseudogene|1/3|n.470-1763C>T||||||,A|intron_variant|MODIFIER|MIR4500HG|ENSG00000228824|transcript|ENST00000453832.2|pseudogene|2/3|n.423-1763C>T||||||,A|intron_variant|MODIFIER|MIR4500HG|ENSG00000228824|transcript|ENST00000606590.2|pseudogene|2/2|n.318+1745C>T||||||,A|intron_variant|MODIFIER|MIR4500HG|ENSG00000228824|transcript|ENST00000660424.1|pseudogene|1/1|n.792-1763C>T||||||,A|intron_variant|MODIFIER|MIR4500HG|ENSG00000228824|transcript|ENST00000658487.1|pseudogene|1/3|n.490-1763C>T||||||,A|intron_variant|MODIFIER|MIR4500HG|ENSG00000228824|transcript|ENST00000656150.1|pseudogene|1/4|n.463-1763C>T||||||,A|intron_variant|MODIFIER|MIR4500HG|ENSG00000228824|transcript|ENST00000667327.1|pseudogene|1/2|n.582-1763C>T||||||,A|intron_variant|MODIFIER|MIR4500HG|ENSG00000228824|transcript|ENST00000662489.1|pseudogene|2/3|n.489+1745C>T||||||,A|intron_variant|MODIFIER|MIR4500HG|ENSG00000228824|transcript|ENST00000658012.1|pseudogene|3/4|n.744+1745C>T||||||,A|intron_variant|MODIFIER|MIR4500HG|ENSG00000228824|transcript|ENST00000668695.1|pseudogene|2/3|n.302-1763C>T||||||,A|intron_variant|MODIFIER|MIR4500HG|ENSG00000228824|transcript|ENST00000668242.1|pseudogene|1/2|n.457-1763C>T||||||,A|intron_variant|MODIFIER|MIR4500HG|ENSG00000228824|transcript|ENST00000658270.1|pseudogene|1/2|n.616-1763C>T||||||,A|intron_variant|MODIFIER|MIR4500HG|ENSG00000228824|transcript|ENST00000656584.1|pseudogene|2/2|n.271-1763C>T||||||,A|intron_variant|MODIFIER|MIR4500HG|ENSG00000228824|transcript|ENST00000668555.1|pseudogene|2/2|n.313-1763C>T||||||,A|intron_variant|MODIFIER|MIR4500HG|ENSG00000228824|transcript|ENST00000654568.1|pseudogene|1/1|n.713-1763C>T||||||	MIR4500 host gene
685934	6_25383615_T_C	0.355555555555556	0.636363636363636	0	T|intron_variant|MODIFIER|MIR4500HG|ENSG00000228824|transcript|ENST00000436290.2|pseudogene|1/5|n.128+50146G>A||||||,T|intron_variant|MODIFIER|MIR4500HG|ENSG00000228824|transcript|ENST00000441617.6|pseudogene|1/3|n.470-4935G>A||||||,T|intron_variant|MODIFIER|MIR4500HG|ENSG00000228824|transcript|ENST00000453832.2|pseudogene|2/3|n.422+318G>A||||||,T|intron_variant|MODIFIER|MIR4500HG|ENSG00000228824|transcript|ENST00000606590.2|pseudogene|1/2|n.188-1297G>A||||||,T|intron_variant|MODIFIER|MIR4500HG|ENSG00000228824|transcript|ENST00000660424.1|pseudogene|1/1|n.792-4935G>A||||||,T|intron_variant|MODIFIER|MIR4500HG|ENSG00000228824|transcript|ENST00000658487.1|pseudogene|1/3|n.490-4935G>A||||||,T|intron_variant|MODIFIER|MIR4500HG|ENSG00000228824|transcript|ENST00000656150.1|pseudogene|1/4|n.463-4935G>A||||||,T|intron_variant|MODIFIER|MIR4500HG|ENSG00000228824|transcript|ENST00000667327.1|pseudogene|1/2|n.582-4935G>A||||||,T|intron_variant|MODIFIER|MIR4500HG|ENSG00000228824|transcript|ENST00000662489.1|pseudogene|1/3|n.359-1297G>A||||||,T|intron_variant|MODIFIER|MIR4500HG|ENSG00000228824|transcript|ENST00000658012.1|pseudogene|2/4|n.613+318G>A||||||,T|intron_variant|MODIFIER|MIR4500HG|ENSG00000228824|transcript|ENST00000668695.1|pseudogene|2/3|n.302-4935G>A||||||,T|intron_variant|MODIFIER|MIR4500HG|ENSG00000228824|transcript|ENST00000668242.1|pseudogene|1/2|n.457-4935G>A||||||,T|intron_variant|MODIFIER|MIR4500HG|ENSG00000228824|transcript|ENST00000658270.1|pseudogene|1/2|n.616-4935G>A||||||,T|intron_variant|MODIFIER|MIR4500HG|ENSG00000228824|transcript|ENST00000656584.1|pseudogene|2/2|n.271-4935G>A||||||,T|intron_variant|MODIFIER|MIR4500HG|ENSG00000228824|transcript|ENST00000668555.1|pseudogene|2/2|n.313-4935G>A||||||,T|intron_variant|MODIFIER|MIR4500HG|ENSG00000228824|transcript|ENST00000654568.1|pseudogene|1/1|n.713-4935G>A||||||	MIR4500 host gene
685935	6_25386106_C_G	1	0	0	T|intron_variant|MODIFIER|MIR4500HG|ENSG00000228824|transcript|ENST00000436290.2|pseudogene|1/5|n.128+47925C>A||||||,T|intron_variant|MODIFIER|MIR4500HG|ENSG00000228824|transcript|ENST00000441617.6|pseudogene|1/3|n.470-7156C>A||||||,T|intron_variant|MODIFIER|MIR4500HG|ENSG00000228824|transcript|ENST00000453832.2|pseudogene|1/3|n.272-1753C>A||||||,T|intron_variant|MODIFIER|MIR4500HG|ENSG00000228824|transcript|ENST00000606590.2|pseudogene|1/2|n.188-3518C>A||||||,T|intron_variant|MODIFIER|MIR4500HG|ENSG00000228824|transcript|ENST00000660424.1|pseudogene|1/1|n.792-7156C>A||||||,T|intron_variant|MODIFIER|MIR4500HG|ENSG00000228824|transcript|ENST00000658487.1|pseudogene|1/3|n.490-7156C>A||||||,T|intron_variant|MODIFIER|MIR4500HG|ENSG00000228824|transcript|ENST00000656150.1|pseudogene|1/4|n.463-7156C>A||||||,T|intron_variant|MODIFIER|MIR4500HG|ENSG00000228824|transcript|ENST00000667327.1|pseudogene|1/2|n.582-7156C>A||||||,T|intron_variant|MODIFIER|MIR4500HG|ENSG00000228824|transcript|ENST00000662489.1|pseudogene|1/3|n.359-3518C>A||||||,T|intron_variant|MODIFIER|MIR4500HG|ENSG00000228824|transcript|ENST00000658012.1|pseudogene|1/4|n.463-1753C>A||||||,T|intron_variant|MODIFIER|MIR4500HG|ENSG00000228824|transcript|ENST00000668695.1|pseudogene|2/3|n.302-7156C>A||||||,T|intron_variant|MODIFIER|MIR4500HG|ENSG00000228824|transcript|ENST00000668242.1|pseudogene|1/2|n.457-7156C>A||||||,T|intron_variant|MODIFIER|MIR4500HG|ENSG00000228824|transcript|ENST00000658270.1|pseudogene|1/2|n.616-7156C>A||||||,T|intron_variant|MODIFIER|MIR4500HG|ENSG00000228824|transcript|ENST00000656584.1|pseudogene|2/2|n.271-7156C>A||||||,T|intron_variant|MODIFIER|MIR4500HG|ENSG00000228824|transcript|ENST00000668555.1|pseudogene|2/2|n.313-7156C>A||||||,T|intron_variant|MODIFIER|MIR4500HG|ENSG00000228824|transcript|ENST00000654568.1|pseudogene|1/1|n.713-7156C>A||||||	MIR4500 host gene
685936	6_25386634_C_T	0.923076923076923	0	0.3	C|intron_variant|MODIFIER|MIR4500HG|ENSG00000228824|transcript|ENST00000436290.2|pseudogene|1/5|n.128+44042T>G||||||,C|intron_variant|MODIFIER|MIR4500HG|ENSG00000228824|transcript|ENST00000441617.6|pseudogene|1/3|n.470-11039T>G||||||,C|intron_variant|MODIFIER|MIR4500HG|ENSG00000228824|transcript|ENST00000453832.2|pseudogene|1/3|n.272-5636T>G||||||,C|intron_variant|MODIFIER|MIR4500HG|ENSG00000228824|transcript|ENST00000606590.2|pseudogene|1/2|n.188-7401T>G||||||,C|intron_variant|MODIFIER|MIR4500HG|ENSG00000228824|transcript|ENST00000660424.1|pseudogene|1/1|n.792-11039T>G||||||,C|intron_variant|MODIFIER|MIR4500HG|ENSG00000228824|transcript|ENST00000658487.1|pseudogene|1/3|n.490-11039T>G||||||,C|intron_variant|MODIFIER|MIR4500HG|ENSG00000228824|transcript|ENST00000656150.1|pseudogene|1/4|n.463-11039T>G||||||,C|intron_variant|MODIFIER|MIR4500HG|ENSG00000228824|transcript|ENST00000667327.1|pseudogene|1/2|n.582-11039T>G||||||,C|intron_variant|MODIFIER|MIR4500HG|ENSG00000228824|transcript|ENST00000662489.1|pseudogene|1/3|n.359-7401T>G||||||,C|intron_variant|MODIFIER|MIR4500HG|ENSG00000228824|transcript|ENST00000658012.1|pseudogene|1/4|n.463-5636T>G||||||,C|intron_variant|MODIFIER|MIR4500HG|ENSG00000228824|transcript|ENST00000668695.1|pseudogene|2/3|n.302-11039T>G||||||,C|intron_variant|MODIFIER|MIR4500HG|ENSG00000228824|transcript|ENST00000668242.1|pseudogene|1/2|n.457-11039T>G||||||,C|intron_variant|MODIFIER|MIR4500HG|ENSG00000228824|transcript|ENST00000658270.1|pseudogene|1/2|n.616-11039T>G||||||,C|intron_variant|MODIFIER|MIR4500HG|ENSG00000228824|transcript|ENST00000656584.1|pseudogene|2/2|n.271-11039T>G||||||,C|intron_variant|MODIFIER|MIR4500HG|ENSG00000228824|transcript|ENST00000668555.1|pseudogene|2/2|n.313-11039T>G||||||,C|intron_variant|MODIFIER|MIR4500HG|ENSG00000228824|transcript|ENST00000654568.1|pseudogene|1/1|n.713-11039T>G||||||	MIR4500 host gene
685937	6_25387258_T_C	0.684210526315789	0	0.366666666666667	G|intron_variant|MODIFIER|MIR4500HG|ENSG00000228824|transcript|ENST00000436290.2|pseudogene|1/5|n.128+43477G>C||||||,G|intron_variant|MODIFIER|MIR4500HG|ENSG00000228824|transcript|ENST00000441617.6|pseudogene|1/3|n.470-11604G>C||||||,G|intron_variant|MODIFIER|MIR4500HG|ENSG00000228824|transcript|ENST00000453832.2|pseudogene|1/3|n.272-6201G>C||||||,G|intron_variant|MODIFIER|MIR4500HG|ENSG00000228824|transcript|ENST00000606590.2|pseudogene|1/2|n.188-7966G>C||||||,G|intron_variant|MODIFIER|MIR4500HG|ENSG00000228824|transcript|ENST00000660424.1|pseudogene|1/1|n.792-11604G>C||||||,G|intron_variant|MODIFIER|MIR4500HG|ENSG00000228824|transcript|ENST00000658487.1|pseudogene|1/3|n.490-11604G>C||||||,G|intron_variant|MODIFIER|MIR4500HG|ENSG00000228824|transcript|ENST00000656150.1|pseudogene|1/4|n.463-11604G>C||||||,G|intron_variant|MODIFIER|MIR4500HG|ENSG00000228824|transcript|ENST00000667327.1|pseudogene|1/2|n.582-11604G>C||||||,G|intron_variant|MODIFIER|MIR4500HG|ENSG00000228824|transcript|ENST00000662489.1|pseudogene|1/3|n.359-7966G>C||||||,G|intron_variant|MODIFIER|MIR4500HG|ENSG00000228824|transcript|ENST00000658012.1|pseudogene|1/4|n.463-6201G>C||||||,G|intron_variant|MODIFIER|MIR4500HG|ENSG00000228824|transcript|ENST00000668695.1|pseudogene|2/3|n.302-11604G>C||||||,G|intron_variant|MODIFIER|MIR4500HG|ENSG00000228824|transcript|ENST00000668242.1|pseudogene|1/2|n.457-11604G>C||||||,G|intron_variant|MODIFIER|MIR4500HG|ENSG00000228824|transcript|ENST00000658270.1|pseudogene|1/2|n.616-11604G>C||||||,G|intron_variant|MODIFIER|MIR4500HG|ENSG00000228824|transcript|ENST00000656584.1|pseudogene|2/2|n.271-11604G>C||||||,G|intron_variant|MODIFIER|MIR4500HG|ENSG00000228824|transcript|ENST00000668555.1|pseudogene|2/2|n.313-11604G>C||||||,G|intron_variant|MODIFIER|MIR4500HG|ENSG00000228824|transcript|ENST00000654568.1|pseudogene|1/1|n.713-11604G>C||||||	MIR4500 host gene
685938	6_25387597_A_T	0.214285714285714	0.388888888888889	0	G|intron_variant|MODIFIER|MIR4500HG|ENSG00000228824|transcript|ENST00000436290.2|pseudogene|1/5|n.128+40709T>C||||||,G|intron_variant|MODIFIER|MIR4500HG|ENSG00000228824|transcript|ENST00000441617.6|pseudogene|1/3|n.470-14372T>C||||||,G|intron_variant|MODIFIER|MIR4500HG|ENSG00000228824|transcript|ENST00000453832.2|pseudogene|1/3|n.272-8969T>C||||||,G|intron_variant|MODIFIER|MIR4500HG|ENSG00000228824|transcript|ENST00000606590.2|pseudogene|1/2|n.188-10734T>C||||||,G|intron_variant|MODIFIER|MIR4500HG|ENSG00000228824|transcript|ENST00000660424.1|pseudogene|1/1|n.792-14372T>C||||||,G|intron_variant|MODIFIER|MIR4500HG|ENSG00000228824|transcript|ENST00000658487.1|pseudogene|1/3|n.490-14372T>C||||||,G|intron_variant|MODIFIER|MIR4500HG|ENSG00000228824|transcript|ENST00000656150.1|pseudogene|1/4|n.463-14372T>C||||||,G|intron_variant|MODIFIER|MIR4500HG|ENSG00000228824|transcript|ENST00000667327.1|pseudogene|1/2|n.582-14372T>C||||||,G|intron_variant|MODIFIER|MIR4500HG|ENSG00000228824|transcript|ENST00000662489.1|pseudogene|1/3|n.359-10734T>C||||||,G|intron_variant|MODIFIER|MIR4500HG|ENSG00000228824|transcript|ENST00000658012.1|pseudogene|1/4|n.463-8969T>C||||||,G|intron_variant|MODIFIER|MIR4500HG|ENSG00000228824|transcript|ENST00000668695.1|pseudogene|2/3|n.302-14372T>C||||||,G|intron_variant|MODIFIER|MIR4500HG|ENSG00000228824|transcript|ENST00000668242.1|pseudogene|1/2|n.457-14372T>C||||||,G|intron_variant|MODIFIER|MIR4500HG|ENSG00000228824|transcript|ENST00000658270.1|pseudogene|1/2|n.616-14372T>C||||||,G|intron_variant|MODIFIER|MIR4500HG|ENSG00000228824|transcript|ENST00000656584.1|pseudogene|2/2|n.271-14372T>C||||||,G|intron_variant|MODIFIER|MIR4500HG|ENSG00000228824|transcript|ENST00000668555.1|pseudogene|2/2|n.313-14372T>C||||||,G|intron_variant|MODIFIER|MIR4500HG|ENSG00000228824|transcript|ENST00000654568.1|pseudogene|1/1|n.713-14372T>C||||||	MIR4500 host gene
685939	6_25389976_A_G	0.266666666666667	0.368421052631579	0	T|intron_variant|MODIFIER|MIR4500HG|ENSG00000228824|transcript|ENST00000436290.2|pseudogene|1/5|n.128+29967G>A||||||,T|intron_variant|MODIFIER|MIR4500HG|ENSG00000228824|transcript|ENST00000441617.6|pseudogene|1/3|n.470-25114G>A||||||,T|intron_variant|MODIFIER|MIR4500HG|ENSG00000228824|transcript|ENST00000453832.2|pseudogene|1/3|n.272-19711G>A||||||,T|intron_variant|MODIFIER|MIR4500HG|ENSG00000228824|transcript|ENST00000606590.2|pseudogene|1/2|n.188-21476G>A||||||,T|intron_variant|MODIFIER|MIR4500HG|ENSG00000228824|transcript|ENST00000660424.1|pseudogene|1/1|n.792-25114G>A||||||,T|intron_variant|MODIFIER|MIR4500HG|ENSG00000228824|transcript|ENST00000658487.1|pseudogene|1/3|n.490-25114G>A||||||,T|intron_variant|MODIFIER|MIR4500HG|ENSG00000228824|transcript|ENST00000656150.1|pseudogene|1/4|n.463-25114G>A||||||,T|intron_variant|MODIFIER|MIR4500HG|ENSG00000228824|transcript|ENST00000667327.1|pseudogene|1/2|n.582-25114G>A||||||,T|intron_variant|MODIFIER|MIR4500HG|ENSG00000228824|transcript|ENST00000662489.1|pseudogene|1/3|n.359-21476G>A||||||,T|intron_variant|MODIFIER|MIR4500HG|ENSG00000228824|transcript|ENST00000658012.1|pseudogene|1/4|n.463-19711G>A||||||,T|intron_variant|MODIFIER|MIR4500HG|ENSG00000228824|transcript|ENST00000668695.1|pseudogene|2/3|n.302-25114G>A||||||,T|intron_variant|MODIFIER|MIR4500HG|ENSG00000228824|transcript|ENST00000668242.1|pseudogene|1/2|n.457-25114G>A||||||,T|intron_variant|MODIFIER|MIR4500HG|ENSG00000228824|transcript|ENST00000658270.1|pseudogene|1/2|n.616-25114G>A||||||,T|intron_variant|MODIFIER|MIR4500HG|ENSG00000228824|transcript|ENST00000656584.1|pseudogene|2/2|n.271-25114G>A||||||,T|intron_variant|MODIFIER|MIR4500HG|ENSG00000228824|transcript|ENST00000668555.1|pseudogene|2/2|n.313-25114G>A||||||,T|intron_variant|MODIFIER|MIR4500HG|ENSG00000228824|transcript|ENST00000654568.1|pseudogene|1/1|n.713-25114G>A||||||	MIR4500 host gene
685940	6_25391446_A_G	0.225806451612903	0.583333333333333	0	T|intron_variant|MODIFIER|MIR4500HG|ENSG00000228824|transcript|ENST00000436290.2|pseudogene|1/5|n.128+28981G>A||||||,T|intron_variant|MODIFIER|MIR4500HG|ENSG00000228824|transcript|ENST00000441617.6|pseudogene|1/3|n.470-26100G>A||||||,T|intron_variant|MODIFIER|MIR4500HG|ENSG00000228824|transcript|ENST00000453832.2|pseudogene|1/3|n.272-20697G>A||||||,T|intron_variant|MODIFIER|MIR4500HG|ENSG00000228824|transcript|ENST00000606590.2|pseudogene|1/2|n.188-22462G>A||||||,T|intron_variant|MODIFIER|MIR4500HG|ENSG00000228824|transcript|ENST00000660424.1|pseudogene|1/1|n.792-26100G>A||||||,T|intron_variant|MODIFIER|MIR4500HG|ENSG00000228824|transcript|ENST00000658487.1|pseudogene|1/3|n.490-26100G>A||||||,T|intron_variant|MODIFIER|MIR4500HG|ENSG00000228824|transcript|ENST00000656150.1|pseudogene|1/4|n.463-26100G>A||||||,T|intron_variant|MODIFIER|MIR4500HG|ENSG00000228824|transcript|ENST00000667327.1|pseudogene|1/2|n.582-26100G>A||||||,T|intron_variant|MODIFIER|MIR4500HG|ENSG00000228824|transcript|ENST00000662489.1|pseudogene|1/3|n.359-22462G>A||||||,T|intron_variant|MODIFIER|MIR4500HG|ENSG00000228824|transcript|ENST00000658012.1|pseudogene|1/4|n.463-20697G>A||||||,T|intron_variant|MODIFIER|MIR4500HG|ENSG00000228824|transcript|ENST00000668695.1|pseudogene|2/3|n.302-26100G>A||||||,T|intron_variant|MODIFIER|MIR4500HG|ENSG00000228824|transcript|ENST00000668242.1|pseudogene|1/2|n.457-26100G>A||||||,T|intron_variant|MODIFIER|MIR4500HG|ENSG00000228824|transcript|ENST00000658270.1|pseudogene|1/2|n.616-26100G>A||||||,T|intron_variant|MODIFIER|MIR4500HG|ENSG00000228824|transcript|ENST00000656584.1|pseudogene|2/2|n.271-26100G>A||||||,T|intron_variant|MODIFIER|MIR4500HG|ENSG00000228824|transcript|ENST00000668555.1|pseudogene|2/2|n.313-26100G>A||||||,T|intron_variant|MODIFIER|MIR4500HG|ENSG00000228824|transcript|ENST00000654568.1|pseudogene|1/1|n.713-26100G>A||||||	MIR4500 host gene
685941	6_25391719_C_T	0.274509803921569	0.5	0	C|intron_variant|MODIFIER|MIR4500HG|ENSG00000228824|transcript|ENST00000436290.2|pseudogene|1/5|n.128+28932C>G||||||,C|intron_variant|MODIFIER|MIR4500HG|ENSG00000228824|transcript|ENST00000441617.6|pseudogene|1/3|n.470-26149C>G||||||,C|intron_variant|MODIFIER|MIR4500HG|ENSG00000228824|transcript|ENST00000453832.2|pseudogene|1/3|n.272-20746C>G||||||,C|intron_variant|MODIFIER|MIR4500HG|ENSG00000228824|transcript|ENST00000606590.2|pseudogene|1/2|n.188-22511C>G||||||,C|intron_variant|MODIFIER|MIR4500HG|ENSG00000228824|transcript|ENST00000660424.1|pseudogene|1/1|n.792-26149C>G||||||,C|intron_variant|MODIFIER|MIR4500HG|ENSG00000228824|transcript|ENST00000658487.1|pseudogene|1/3|n.490-26149C>G||||||,C|intron_variant|MODIFIER|MIR4500HG|ENSG00000228824|transcript|ENST00000656150.1|pseudogene|1/4|n.463-26149C>G||||||,C|intron_variant|MODIFIER|MIR4500HG|ENSG00000228824|transcript|ENST00000667327.1|pseudogene|1/2|n.582-26149C>G||||||,C|intron_variant|MODIFIER|MIR4500HG|ENSG00000228824|transcript|ENST00000662489.1|pseudogene|1/3|n.359-22511C>G||||||,C|intron_variant|MODIFIER|MIR4500HG|ENSG00000228824|transcript|ENST00000658012.1|pseudogene|1/4|n.463-20746C>G||||||,C|intron_variant|MODIFIER|MIR4500HG|ENSG00000228824|transcript|ENST00000668695.1|pseudogene|2/3|n.302-26149C>G||||||,C|intron_variant|MODIFIER|MIR4500HG|ENSG00000228824|transcript|ENST00000668242.1|pseudogene|1/2|n.457-26149C>G||||||,C|intron_variant|MODIFIER|MIR4500HG|ENSG00000228824|transcript|ENST00000658270.1|pseudogene|1/2|n.616-26149C>G||||||,C|intron_variant|MODIFIER|MIR4500HG|ENSG00000228824|transcript|ENST00000656584.1|pseudogene|2/2|n.271-26149C>G||||||,C|intron_variant|MODIFIER|MIR4500HG|ENSG00000228824|transcript|ENST00000668555.1|pseudogene|2/2|n.313-26149C>G||||||,C|intron_variant|MODIFIER|MIR4500HG|ENSG00000228824|transcript|ENST00000654568.1|pseudogene|1/1|n.713-26149C>G||||||	MIR4500 host gene
685942	6_25392705_T_C	0.548387096774194	0	0.261904761904762	A|intron_variant|MODIFIER|MIR4500HG|ENSG00000228824|transcript|ENST00000436290.2|pseudogene|1/5|n.128+19184C>T||||||,A|intron_variant|MODIFIER|MIR4500HG|ENSG00000228824|transcript|ENST00000441617.6|pseudogene|1/3|n.469+19184C>T||||||,A|intron_variant|MODIFIER|MIR4500HG|ENSG00000228824|transcript|ENST00000453832.2|pseudogene|1/3|n.271+19184C>T||||||,A|intron_variant|MODIFIER|MIR4500HG|ENSG00000228824|transcript|ENST00000606590.2|pseudogene|1/2|n.187+19184C>T||||||,A|intron_variant|MODIFIER|MIR4500HG|ENSG00000228824|transcript|ENST00000660424.1|pseudogene|1/1|n.791+19184C>T||||||,A|intron_variant|MODIFIER|MIR4500HG|ENSG00000228824|transcript|ENST00000658487.1|pseudogene|1/3|n.489+19184C>T||||||,A|intron_variant|MODIFIER|MIR4500HG|ENSG00000228824|transcript|ENST00000656150.1|pseudogene|1/4|n.462+19184C>T||||||,A|intron_variant|MODIFIER|MIR4500HG|ENSG00000228824|transcript|ENST00000667327.1|pseudogene|1/2|n.581+19184C>T||||||,A|intron_variant|MODIFIER|MIR4500HG|ENSG00000228824|transcript|ENST00000662489.1|pseudogene|1/3|n.358+19184C>T||||||,A|intron_variant|MODIFIER|MIR4500HG|ENSG00000228824|transcript|ENST00000658012.1|pseudogene|1/4|n.462+19184C>T||||||,A|intron_variant|MODIFIER|MIR4500HG|ENSG00000228824|transcript|ENST00000668695.1|pseudogene|2/3|n.301+19184C>T||||||,A|intron_variant|MODIFIER|MIR4500HG|ENSG00000228824|transcript|ENST00000668242.1|pseudogene|1/2|n.456+19184C>T||||||,A|intron_variant|MODIFIER|MIR4500HG|ENSG00000228824|transcript|ENST00000658270.1|pseudogene|1/2|n.615+19184C>T||||||,A|intron_variant|MODIFIER|MIR4500HG|ENSG00000228824|transcript|ENST00000656584.1|pseudogene|2/2|n.270+19184C>T||||||,A|intron_variant|MODIFIER|MIR4500HG|ENSG00000228824|transcript|ENST00000668555.1|pseudogene|2/2|n.312+19184C>T||||||,A|intron_variant|MODIFIER|MIR4500HG|ENSG00000228824|transcript|ENST00000654568.1|pseudogene|1/1|n.712+21872C>T||||||	MIR4500 host gene
685943	6_25393007_C_T	0.285714285714286	0.619047619047619	0	C|intron_variant|MODIFIER|MIR4500HG|ENSG00000228824|transcript|ENST00000436290.2|pseudogene|1/5|n.128+9630A>G||||||,C|intron_variant|MODIFIER|MIR4500HG|ENSG00000228824|transcript|ENST00000441617.6|pseudogene|1/3|n.469+9630A>G||||||,C|intron_variant|MODIFIER|MIR4500HG|ENSG00000228824|transcript|ENST00000453832.2|pseudogene|1/3|n.271+9630A>G||||||,C|intron_variant|MODIFIER|MIR4500HG|ENSG00000228824|transcript|ENST00000606590.2|pseudogene|1/2|n.187+9630A>G||||||,C|intron_variant|MODIFIER|MIR4500HG|ENSG00000228824|transcript|ENST00000660424.1|pseudogene|1/1|n.791+9630A>G||||||,C|intron_variant|MODIFIER|MIR4500HG|ENSG00000228824|transcript|ENST00000658487.1|pseudogene|1/3|n.489+9630A>G||||||,C|intron_variant|MODIFIER|MIR4500HG|ENSG00000228824|transcript|ENST00000656150.1|pseudogene|1/4|n.462+9630A>G||||||,C|intron_variant|MODIFIER|MIR4500HG|ENSG00000228824|transcript|ENST00000667327.1|pseudogene|1/2|n.581+9630A>G||||||,C|intron_variant|MODIFIER|MIR4500HG|ENSG00000228824|transcript|ENST00000662489.1|pseudogene|1/3|n.358+9630A>G||||||,C|intron_variant|MODIFIER|MIR4500HG|ENSG00000228824|transcript|ENST00000658012.1|pseudogene|1/4|n.462+9630A>G||||||,C|intron_variant|MODIFIER|MIR4500HG|ENSG00000228824|transcript|ENST00000668695.1|pseudogene|2/3|n.301+9630A>G||||||,C|intron_variant|MODIFIER|MIR4500HG|ENSG00000228824|transcript|ENST00000668242.1|pseudogene|1/2|n.456+9630A>G||||||,C|intron_variant|MODIFIER|MIR4500HG|ENSG00000228824|transcript|ENST00000658270.1|pseudogene|1/2|n.615+9630A>G||||||,C|intron_variant|MODIFIER|MIR4500HG|ENSG00000228824|transcript|ENST00000656584.1|pseudogene|2/2|n.270+9630A>G||||||,C|intron_variant|MODIFIER|MIR4500HG|ENSG00000228824|transcript|ENST00000668555.1|pseudogene|2/2|n.312+9630A>G||||||,C|intron_variant|MODIFIER|MIR4500HG|ENSG00000228824|transcript|ENST00000654568.1|pseudogene|1/1|n.712+12318A>G||||||	MIR4500 host gene
685944	6_25394445_A_T	0.25	0.538461538461538	0	A|intron_variant|MODIFIER|MIR4500HG|ENSG00000228824|transcript|ENST00000436290.2|pseudogene|1/5|n.128+5703C>T||||||,A|intron_variant|MODIFIER|MIR4500HG|ENSG00000228824|transcript|ENST00000441617.6|pseudogene|1/3|n.469+5703C>T||||||,A|intron_variant|MODIFIER|MIR4500HG|ENSG00000228824|transcript|ENST00000453832.2|pseudogene|1/3|n.271+5703C>T||||||,A|intron_variant|MODIFIER|MIR4500HG|ENSG00000228824|transcript|ENST00000606590.2|pseudogene|1/2|n.187+5703C>T||||||,A|intron_variant|MODIFIER|MIR4500HG|ENSG00000228824|transcript|ENST00000660424.1|pseudogene|1/1|n.791+5703C>T||||||,A|intron_variant|MODIFIER|MIR4500HG|ENSG00000228824|transcript|ENST00000658487.1|pseudogene|1/3|n.489+5703C>T||||||,A|intron_variant|MODIFIER|MIR4500HG|ENSG00000228824|transcript|ENST00000656150.1|pseudogene|1/4|n.462+5703C>T||||||,A|intron_variant|MODIFIER|MIR4500HG|ENSG00000228824|transcript|ENST00000667327.1|pseudogene|1/2|n.581+5703C>T||||||,A|intron_variant|MODIFIER|MIR4500HG|ENSG00000228824|transcript|ENST00000662489.1|pseudogene|1/3|n.358+5703C>T||||||,A|intron_variant|MODIFIER|MIR4500HG|ENSG00000228824|transcript|ENST00000658012.1|pseudogene|1/4|n.462+5703C>T||||||,A|intron_variant|MODIFIER|MIR4500HG|ENSG00000228824|transcript|ENST00000668695.1|pseudogene|2/3|n.301+5703C>T||||||,A|intron_variant|MODIFIER|MIR4500HG|ENSG00000228824|transcript|ENST00000668242.1|pseudogene|1/2|n.456+5703C>T||||||,A|intron_variant|MODIFIER|MIR4500HG|ENSG00000228824|transcript|ENST00000658270.1|pseudogene|1/2|n.615+5703C>T||||||,A|intron_variant|MODIFIER|MIR4500HG|ENSG00000228824|transcript|ENST00000656584.1|pseudogene|2/2|n.270+5703C>T||||||,A|intron_variant|MODIFIER|MIR4500HG|ENSG00000228824|transcript|ENST00000668555.1|pseudogene|2/2|n.312+5703C>T||||||,A|intron_variant|MODIFIER|MIR4500HG|ENSG00000228824|transcript|ENST00000654568.1|pseudogene|1/1|n.712+8391C>T||||||	MIR4500 host gene
685945	6_25395306_A_G	0.297297297297297	0.55	0	G|intron_variant|MODIFIER|MIR4500HG|ENSG00000228824|transcript|ENST00000654568.1|pseudogene|1/1|n.712+1319G>C||||||	MIR4500 host gene
685946	6_25395417_A_T	0.241379310344828	0	0	T|3_prime_UTR_variant|MODIFIER|SLITRK5|ENSG00000165300|transcript|ENST00000325089.7|protein_coding|2/2|n.*11601G>T|||||11601|,T|non_coding_transcript_exon_variant|MODIFIER|SLITRK5|ENSG00000165300|transcript|ENST00000325089.7|protein_coding|2/2|n.*11601G>T||||||	SLIT and NTRK like family member 5
685947	6_25395953_G_A	1	1	0.25	INTERGENIC	NA
685948	6_25396310_A_G	1	0.6	0	INTERGENIC	NA
685949	6_25396849_G_A	0.8	0	0	INTERGENIC	NA
685950	6_25396954_G_A	0.454545454545455	0	0	INTERGENIC	NA
685951	6_25397018_G_A	1	0.916666666666667	0	INTERGENIC	NA
685952	6_25397031_A_T	0.666666666666667	0.461538461538462	0	INTERGENIC	NA
685953	6_25397061_T_C	0.28	0	0	INTERGENIC	NA
685954	6_25397775_A_G	0.413793103448276	0.333333333333333	0	INTERGENIC	NA
685955	6_25397807_G_A	0.545454545454545	0.619047619047619	0.285714285714286	INTERGENIC	NA
685956	6_25398190_T_G	0.794871794871795	0	0	INTERGENIC	NA
685957	6_25398762_A_G	1	0	0	INTERGENIC	NA
685958	6_25399258_G_A	0.828571428571429	0.538461538461538	0.416666666666667	INTERGENIC	NA
685959	6_25399933_C_T	0.846153846153846	0.642857142857143	0.214285714285714	INTERGENIC	NA
685960	6_25400789_A_G	0.6875	0.421052631578947	0.354838709677419	INTERGENIC	NA
685961	6_25401930_C_G	0.923076923076923	0	0.266666666666667	INTERGENIC	NA
685962	6_25402303_G_A	0.625	0.65	0.222222222222222	INTERGENIC	NA
685963	6_25402405_A_G	0.633333333333333	0.625	0.363636363636364	INTERGENIC	NA
685964	6_25402879_G_A	0.75	0	0.512820512820513	INTERGENIC	NA
685965	6_25403204_C_G	0.526315789473684	0	0	INTERGENIC	NA
685966	6_25403268_A_G	0.5	0	0	INTERGENIC	NA
685967	6_25404271_A_G	0.897435897435897	0	0	INTERGENIC	NA
685968	6_25405130_A_G	0.84	0	0	INTERGENIC	NA
685969	6_25405367_G_T	0.790697674418605	0.333333333333333	0.24390243902439	INTERGENIC	NA
685970	6_25405649_G_A	0.878048780487805	0	0	INTERGENIC	NA
685971	6_25406210_C_T	0.807692307692308	0.470588235294118	0.3125	INTERGENIC	NA
685972	6_25406468_C_T	1	1	0	INTERGENIC	NA
685973	6_25406696_T_C	0.466666666666667	0	0	INTERGENIC	NA
685974	6_25407254_C_T	0.4	0	0.275862068965517	INTERGENIC	NA
685975	6_25407829_T_G	1	1	0.346153846153846	INTERGENIC	NA
685976	6_25409557_G_A	0.815789473684211	0	0.28125	INTERGENIC	NA
685977	6_25412759_T_C	1	1	1	INTERGENIC	NA
685978	6_25413795_T_G	0.233333333333333	0	0.325	INTERGENIC	NA
685979	6_25413935_G_C	1	0	1	INTERGENIC	NA
685980	6_25415777_T_G	1	0	0	INTERGENIC	NA
685981	6_25416090_C_T	1	0	0	INTERGENIC	NA
685982	6_25416884_A_G	1	0	1	INTERGENIC	NA
685983	6_25417195_G_T	1	1	1	INTERGENIC	NA
685984	6_25417728_A_G	1	0	1	INTERGENIC	NA
685985	6_25418029_C_T	1	0.481481481481481	1	INTERGENIC	NA
685986	6_25418225_C_T	1	0	1	INTERGENIC	NA
685987	6_25418343_A_C	1	0	1	INTERGENIC	NA
685988	6_25418866_T_C	1	0	0	INTERGENIC	NA
685989	6_25420116_C_G	1	1	1	INTERGENIC	NA
685990	6_25420122_A_C	0.675675675675676	0	0.25	INTERGENIC	NA
685991	6_25421097_C_T	0.25	0	0.703703703703704	INTERGENIC	NA
685992	6_25422141_A_C	1	0	1	INTERGENIC	NA
685993	6_25422172_A_G	1	0	1	INTERGENIC	NA
685994	6_25424099_G_A	1	0	1	INTERGENIC	NA
685995	6_25425298_A_G	1	0	1	INTERGENIC	NA
685996	6_25426630_T_G	0.576923076923077	0	0	INTERGENIC	NA
685997	6_25428726_C_T	1	0.571428571428571	1	INTERGENIC	NA
685998	6_25429534_T_C	1	0	1	INTERGENIC	NA
685999	6_25449798_C_A	1	1	1	INTERGENIC	NA
686000	6_25452829_A_G	0.257142857142857	0	0	INTERGENIC	NA
686001	6_25456685_C_T	0.30952380952381	0	0.666666666666667	INTERGENIC	NA
686002	6_25456728_G_T	1	0	0	INTERGENIC	NA
686003	6_25457560_C_T	0.761904761904762	0	0	INTERGENIC	NA
686004	6_25457989_C_T	1	1	1	INTERGENIC	NA
686005	6_25460704_A_C	0.795454545454545	0	0	INTERGENIC	NA
686006	6_25461153_A_G	0.794117647058823	0	0	INTERGENIC	NA
686007	6_25462596_T_C	1	0	0	INTERGENIC	NA
686008	6_25466661_A_G	1	1	0.628571428571429	INTERGENIC	NA
686009	6_25467033_A_G	1	1	0.540540540540541	INTERGENIC	NA
686010	6_25467742_T_C	1	1	0.533333333333333	INTERGENIC	NA
686011	6_25468597_G_A	1	1	1	INTERGENIC	NA
686012	6_25469103_T_A	0.808510638297872	0.321428571428571	0	INTERGENIC	NA
686013	6_25469434_G_A	1	1	0.5625	INTERGENIC	NA
686014	6_25470019_T_C	0.921052631578947	0	0	INTERGENIC	NA
686015	6_25472262_A_G	0.675	0.526315789473684	0	INTERGENIC	NA
686016	6_25474903_T_C	1	0	0	INTERGENIC	NA
686017	6_25475761_C_A	0.219512195121951	0	0.653846153846154	INTERGENIC	NA
686018	6_25476418_T_C	1	0	0	INTERGENIC	NA
686019	6_25481763_G_A	0.775	0.333333333333333	0	INTERGENIC	NA
686020	6_25486398_C_A	0.255813953488372	0.368421052631579	1	INTERGENIC	NA
686021	6_25488355_C_T	0.25	0	0	INTERGENIC	NA
686022	6_25491579_C_G	0.711111111111111	0	0	INTERGENIC	NA
686023	6_25492068_C_T	1	0	1	INTERGENIC	NA
686024	6_25493010_C_G	0.229508196721311	0	0	INTERGENIC	NA
686025	6_25496573_A_G	1	1	1	INTERGENIC	NA
686026	6_25503141_C_A	1	1	1	INTERGENIC	NA
686027	6_25503370_A_G	0.738095238095238	0	0	INTERGENIC	NA
686028	6_25503507_C_T	0.714285714285714	0	0	INTERGENIC	NA
686029	6_25504421_G_T	1	0.5	0.696969696969697	INTERGENIC	NA
686030	6_25505389_C_T	0.72	1	1	INTERGENIC	NA
686031	6_25510008_G_A	1	1	0.916666666666667	INTERGENIC	NA
686032	6_25510420_T_C	1	0	0	C|intron_variant|MODIFIER|LINC00373|ENSG00000231019|transcript|ENST00000430214.1|pseudogene|1/4|n.234+3291T>C||||||	long intergenic non-protein coding RNA 373
686033	6_25522215_A_G	1	1	0.657142857142857	A|intron_variant|MODIFIER|LINC00373|ENSG00000231019|transcript|ENST00000430214.1|pseudogene|1/4|n.234+3888G>A||||||	long intergenic non-protein coding RNA 373
686034	6_25527735_T_C	1	0	0	T|intron_variant|MODIFIER|LINC00373|ENSG00000231019|transcript|ENST00000430214.1|pseudogene|1/4|n.234+12303G>T||||||	long intergenic non-protein coding RNA 373
686035	6_25528322_G_A	1	0	0	G|intron_variant|MODIFIER|LINC00373|ENSG00000231019|transcript|ENST00000430214.1|pseudogene|1/4|n.234+14343A>G||||||	long intergenic non-protein coding RNA 373
686036	6_25529856_G_C	1	0.961538461538462	0	A|intron_variant|MODIFIER|LINC00373|ENSG00000231019|transcript|ENST00000430214.1|pseudogene|1/4|n.234+16645G>A||||||	long intergenic non-protein coding RNA 373
686037	6_25531140_G_A	1	0	0	A|intron_variant|MODIFIER|LINC00373|ENSG00000231019|transcript|ENST00000430214.1|pseudogene|1/4|n.234+30359G>A||||||	long intergenic non-protein coding RNA 373
686038	6_25531697_T_C	0.75609756097561	0	0	G|intron_variant|MODIFIER|LINC00373|ENSG00000231019|transcript|ENST00000430214.1|pseudogene|1/4|n.235-34057C>G||||||	long intergenic non-protein coding RNA 373
686039	6_25533306_T_G	1	1	0	A|intron_variant|MODIFIER|LINC00373|ENSG00000231019|transcript|ENST00000430214.1|pseudogene|1/4|n.235-30748G>A||||||	long intergenic non-protein coding RNA 373
686040	6_25535408_A_G	1	1	0.838709677419355	T|intron_variant|MODIFIER|LINC00373|ENSG00000231019|transcript|ENST00000430214.1|pseudogene|1/4|n.235-26743C>T||||||	long intergenic non-protein coding RNA 373
686041	6_25536709_C_T	1	1	0	C|intron_variant|MODIFIER|LINC00373|ENSG00000231019|transcript|ENST00000430214.1|pseudogene|1/4|n.235-25933T>C||||||	long intergenic non-protein coding RNA 373
686042	6_25537706_T_C	1	1	0	C|intron_variant|MODIFIER|LINC00373|ENSG00000231019|transcript|ENST00000430214.1|pseudogene|1/4|n.235-25369T>C||||||	long intergenic non-protein coding RNA 373
686043	6_25540490_C_T	1	1	1	T|intron_variant|MODIFIER|LINC00373|ENSG00000231019|transcript|ENST00000430214.1|pseudogene|1/4|n.235-22948C>T||||||	long intergenic non-protein coding RNA 373
686044	6_25540699_G_A	0.977272727272727	0	0	C|intron_variant|MODIFIER|LINC00373|ENSG00000231019|transcript|ENST00000430214.1|pseudogene|1/4|n.235-21324A>C||||||	long intergenic non-protein coding RNA 373
686045	6_25543411_G_A	1	0	0	A|intron_variant|MODIFIER|LINC00373|ENSG00000231019|transcript|ENST00000430214.1|pseudogene|1/4|n.235-2197C>A||||||	long intergenic non-protein coding RNA 373
686046	6_25543493_A_G	1	0.9375	0	G|intron_variant|MODIFIER|LINC00373|ENSG00000231019|transcript|ENST00000430214.1|pseudogene|1/4|n.235-1047A>G||||||	long intergenic non-protein coding RNA 373
686047	6_25548060_G_A	1	1	0	G|intron_variant|MODIFIER|LINC00373|ENSG00000231019|transcript|ENST00000430214.1|pseudogene|3/4|n.385+2579A>G||||||	long intergenic non-protein coding RNA 373
686048	6_25548822_G_C	1	1	0	T|intron_variant|MODIFIER|LINC00373|ENSG00000231019|transcript|ENST00000430214.1|pseudogene|3/4|n.385+5854C>T||||||	long intergenic non-protein coding RNA 373
686049	6_25551654_T_A	1	0	0	A|intron_variant|MODIFIER|LINC00373|ENSG00000231019|transcript|ENST00000430214.1|pseudogene|3/4|n.386-7046G>A||||||	long intergenic non-protein coding RNA 373
686050	6_25551915_G_C	1	0	0	INTERGENIC	NA
686051	6_25552640_C_T	0.837209302325581	0.375	0	INTERGENIC	NA
686052	6_25553488_G_A	1	0	0	INTERGENIC	NA
686053	6_25553952_C_G	1	0	0	INTERGENIC	NA
686054	6_25554683_C_T	0.258064516129032	0	0	INTERGENIC	NA
686055	6_25556021_G_A	1	0	0	INTERGENIC	NA
686056	6_25559670_A_G	1	1	0	INTERGENIC	NA
686057	6_25560036_C_T	0.782608695652174	0.588235294117647	0	INTERGENIC	NA
686058	6_25566300_A_G	1	1	0.785714285714286	INTERGENIC	NA
686059	6_25571854_C_G	1	1	0.722222222222222	INTERGENIC	NA
686060	6_25573150_G_C	1	0	0	INTERGENIC	NA
686061	6_25584773_G_A	0.833333333333333	0.482758620689655	0	INTERGENIC	NA
686062	6_25587608_C_A	0.684210526315789	0.411764705882353	0	INTERGENIC	NA
686063	6_25589996_T_C	0.625	0.533333333333333	0	INTERGENIC	NA
686064	6_25594217_C_T	0.846153846153846	0	0	INTERGENIC	NA
686065	6_25596422_T_G	0.84	0.4	0	INTERGENIC	NA
686066	6_25598915_G_A	1	0	0	INTERGENIC	NA
686067	6_25599006_C_T	1	0	0	INTERGENIC	NA
686068	6_25600740_G_A	0.727272727272727	0.416666666666667	0	INTERGENIC	NA
686069	6_25601047_G_C	0.766666666666667	1	0	INTERGENIC	NA
686070	6_25601766_T_C	0.689655172413793	0.444444444444444	0	INTERGENIC	NA
686071	6_25602698_T_G	0.785714285714286	0	0	INTERGENIC	NA
686072	6_25602872_A_G	0.868421052631579	0.533333333333333	0	INTERGENIC	NA
686073	6_25603394_G_A	1	0	0	INTERGENIC	NA
686074	6_25603493_A_G	0.8	0.555555555555556	0	INTERGENIC	NA
686075	6_25604487_G_A	0.814814814814815	0	0	INTERGENIC	NA
686076	6_25604863_G_A	1	0	0	INTERGENIC	NA
686077	6_25605284_T_C	0.263157894736842	0	0.71875	INTERGENIC	NA
686078	6_25605690_C_T	1	1	0.526315789473684	INTERGENIC	NA
686079	6_25605953_G_A	0.8	0.4	0	INTERGENIC	NA
686080	6_25606444_C_T	0.666666666666667	0.421052631578947	0	INTERGENIC	NA
686081	6_25607343_A_G	0.818181818181818	0.583333333333333	0	INTERGENIC	NA
686082	6_25607648_A_G	0.608695652173913	0	0	INTERGENIC	NA
686083	6_25607781_C_T	0.763157894736842	0.4375	0	INTERGENIC	NA
686084	6_25607987_T_C	0.861111111111111	0	0	INTERGENIC	NA
686085	6_25612455_A_C	0.869565217391304	0.3125	0	INTERGENIC	NA
686086	6_25613818_A_G	1	0	0	INTERGENIC	NA
686087	6_25614367_C_G	0.828571428571429	0.45	0	INTERGENIC	NA
686088	6_25616004_C_G	0.886363636363636	0.52	0	INTERGENIC	NA
686089	6_25617217_A_G	1	0	0	INTERGENIC	NA
686090	6_25617316_T_G	0.75	0	0	INTERGENIC	NA
686091	6_25617963_G_C	0.8	0.476190476190476	0	INTERGENIC	NA
686092	6_25622005_A_G	0.8	0	0	INTERGENIC	NA
686093	6_25624167_G_T	0.35	0	0	INTERGENIC	NA
686094	6_25626321_T_C	1	0	0	INTERGENIC	NA
686095	6_25626739_T_C	1	0	0	INTERGENIC	NA
686096	6_25628024_G_C	1	1	0.676470588235294	INTERGENIC	NA
686097	6_25640972_T_C	0.347826086956522	0.681818181818182	0	INTERGENIC	NA
686098	6_25642763_C_A	0.705882352941177	0	0.535714285714286	INTERGENIC	NA
686099	6_25645235_A_G	1	1	0.655172413793103	INTERGENIC	NA
686100	6_25645774_A_C	1	0	1	INTERGENIC	NA
686101	6_25647126_A_T	0.2	0.56	0	INTERGENIC	NA
686102	6_25657235_A_C	0.967741935483871	0	0	INTERGENIC	NA
686103	6_25657312_A_G	1	1	0.542857142857143	INTERGENIC	NA
686104	6_25657617_G_A	0.282051282051282	0	0	INTERGENIC	NA
686105	6_25658944_G_A	0.266666666666667	0	0	INTERGENIC	NA
686106	6_25663957_T_C	0.333333333333333	0.612903225806452	0	INTERGENIC	NA
686107	6_25664753_T_A	1	0	0	INTERGENIC	NA
686108	6_25667711_G_A	0.382352941176471	1	0	INTERGENIC	NA
686109	6_25669297_G_A	0.5	0.625	0	INTERGENIC	NA
686110	6_25669441_G_A	0.25	0.4	0	INTERGENIC	NA
686111	6_25670597_C_T	0.63265306122449	0	0	INTERGENIC	NA
686112	6_25673039_A_C	1	1	0.575	INTERGENIC	NA
686113	6_25674281_A_G	0.2	0.375	0	INTERGENIC	NA
686114	6_25674691_A_G	0.333333333333333	0.68	0	INTERGENIC	NA
686115	6_25675536_T_G	1	1	0.682926829268293	INTERGENIC	NA
686116	6_25675626_C_T	0.736842105263158	0	0.6	INTERGENIC	NA
686117	6_25675886_T_C	1	1	0.645161290322581	INTERGENIC	NA
686118	6_25676512_T_C	1	0	0	INTERGENIC	NA
686119	6_25677087_G_A	1	1	0.541666666666667	INTERGENIC	NA
686120	6_25677726_A_C	0.323529411764706	0.5	0	INTERGENIC	NA
686121	6_25678450_C_T	0.813953488372093	0	0.421052631578947	INTERGENIC	NA
686122	6_25678816_A_G	1	1	0.678571428571429	INTERGENIC	NA
686123	6_25683052_A_C	1	1	0.653846153846154	INTERGENIC	NA
686124	6_25684177_T_C	0.244444444444444	0.388888888888889	0	INTERGENIC	NA
686125	6_25684425_G_T	1	0	0	INTERGENIC	NA
686126	6_25685264_G_C	1	0	0	INTERGENIC	NA
686127	6_25689259_G_C	1	0	0	INTERGENIC	NA
686128	6_25694456_T_C	1	0	0	G|non_coding_transcript_exon_variant|MODIFIER|AL355677.1|ENSG00000285811|transcript|ENST00000649072.1|pseudogene|2/2|n.1807A>C||||||	novel transcript
686129	6_25695213_G_T	1	0.388888888888889	0	G|intron_variant|MODIFIER|AL355677.1|ENSG00000285811|transcript|ENST00000649072.1|pseudogene|1/1|n.1370-414A>C||||||	novel transcript
686130	6_25697348_C_G	1	1	1	G|non_coding_transcript_exon_variant|MODIFIER|AL355677.1|ENSG00000285811|transcript|ENST00000649072.1|pseudogene|1/2|n.1084T>C||||||	novel transcript
686131	6_25701463_C_G	1	0	0	T|non_coding_transcript_exon_variant|MODIFIER|AL355677.1|ENSG00000285811|transcript|ENST00000649072.1|pseudogene|1/2|n.526C>A||||||	novel transcript
686132	6_25701490_G_A	1	0	0	INTERGENIC	NA
686133	6_25703301_A_C	1	0	0	INTERGENIC	NA
686134	6_25705946_T_A	1	0	0	T|intron_variant|MODIFIER|LINC00433|ENSG00000229443|transcript|ENST00000658219.1|pseudogene|1/5|n.101-359C>T||||||	long intergenic non-protein coding RNA 433
686135	6_25706943_G_A	1	1	0.354838709677419	A|intron_variant|MODIFIER|LINC00433|ENSG00000229443|transcript|ENST00000658219.1|pseudogene|2/5|n.243+1090T>A||||||	long intergenic non-protein coding RNA 433
686136	6_25708486_G_T	1	1	0.310344827586207	A|intron_variant|MODIFIER|AL445984.2|ENSG00000286422|transcript|ENST00000662407.1|pseudogene|1/1|n.1274-1167C>T||||||,A|intron_variant|MODIFIER|LINC00433|ENSG00000229443|transcript|ENST00000658219.1|pseudogene|2/5|n.244-3520G>A||||||	novel transcript ; long intergenic non-protein coding RNA 433
686137	6_25710211_T_C	1	0	0.4	G|intron_variant|MODIFIER|AL445984.2|ENSG00000286422|transcript|ENST00000662407.1|pseudogene|1/1|n.1274-1347T>C||||||,G|intron_variant|MODIFIER|LINC00433|ENSG00000229443|transcript|ENST00000658219.1|pseudogene|2/5|n.244-3340A>G||||||	novel transcript ; long intergenic non-protein coding RNA 433
686138	6_25711110_A_G	1	0	0	C|intron_variant|MODIFIER|AL445984.2|ENSG00000286422|transcript|ENST00000662407.1|pseudogene|1/1|n.1274-2435A>G||||||,C|intron_variant|MODIFIER|LINC00433|ENSG00000229443|transcript|ENST00000658219.1|pseudogene|2/5|n.244-2252T>C||||||	novel transcript ; long intergenic non-protein coding RNA 433
686139	6_25712205_C_A	1	0	0	A|intron_variant|MODIFIER|AL445984.2|ENSG00000286422|transcript|ENST00000662407.1|pseudogene|1/1|n.1274-6466C>T||||||,A|non_coding_transcript_exon_variant|MODIFIER|LINC00433|ENSG00000229443|transcript|ENST00000658219.1|pseudogene|4/6|n.371G>A||||||	novel transcript ; long intergenic non-protein coding RNA 433
686140	6_25712666_G_A	1	0	0	A|intron_variant|MODIFIER|AL445984.2|ENSG00000286422|transcript|ENST00000662407.1|pseudogene|1/1|n.1274-8944A>T||||||,A|intron_variant|MODIFIER|LINC00433|ENSG00000229443|transcript|ENST00000658219.1|pseudogene|4/5|n.440+2409T>A||||||	novel transcript ; long intergenic non-protein coding RNA 433
686141	6_25714795_G_A	1	0.37037037037037	0	C|intron_variant|MODIFIER|AL445984.2|ENSG00000286422|transcript|ENST00000662407.1|pseudogene|1/1|n.1274-10293C>G||||||,C|intron_variant|MODIFIER|LINC00433|ENSG00000229443|transcript|ENST00000658219.1|pseudogene|4/5|n.440+3758G>C||||||	novel transcript ; long intergenic non-protein coding RNA 433
686142	6_25720533_T_C	1	0	0	T|intron_variant|MODIFIER|AL445984.2|ENSG00000286422|transcript|ENST00000662407.1|pseudogene|1/1|n.1274-12174G>A||||||,T|intron_variant|MODIFIER|LINC00433|ENSG00000229443|transcript|ENST00000658219.1|pseudogene|4/5|n.440+5639C>T||||||	novel transcript ; long intergenic non-protein coding RNA 433
686143	6_25720584_A_G	1	0	0	C|intron_variant|MODIFIER|AL445984.2|ENSG00000286422|transcript|ENST00000662407.1|pseudogene|1/1|n.1274-12740C>G||||||,C|intron_variant|MODIFIER|LINC00433|ENSG00000229443|transcript|ENST00000658219.1|pseudogene|4/5|n.440+6205G>C||||||	novel transcript ; long intergenic non-protein coding RNA 433
686144	6_25721831_A_C	1	0.818181818181818	0	T|intron_variant|MODIFIER|AL445984.2|ENSG00000286422|transcript|ENST00000662407.1|pseudogene|1/1|n.1274-12752G>A||||||,T|intron_variant|MODIFIER|LINC00433|ENSG00000229443|transcript|ENST00000658219.1|pseudogene|4/5|n.440+6217C>T||||||	novel transcript ; long intergenic non-protein coding RNA 433
686145	6_25725253_A_G	1	0	0	G|intron_variant|MODIFIER|AL445984.2|ENSG00000286422|transcript|ENST00000662407.1|pseudogene|1/1|n.1274-14126T>C||||||,G|intron_variant|MODIFIER|LINC00433|ENSG00000229443|transcript|ENST00000658219.1|pseudogene|4/5|n.441-5542A>G||||||	novel transcript ; long intergenic non-protein coding RNA 433
686146	6_25725278_A_G	1	0.318181818181818	0	C|intron_variant|MODIFIER|AL445984.2|ENSG00000286422|transcript|ENST00000662407.1|pseudogene|1/1|n.1274-14137A>G||||||,C|intron_variant|MODIFIER|LINC00433|ENSG00000229443|transcript|ENST00000658219.1|pseudogene|4/5|n.441-5531T>C||||||	novel transcript ; long intergenic non-protein coding RNA 433
686147	6_25725605_A_C	1	0	0	C|intron_variant|MODIFIER|AL445984.2|ENSG00000286422|transcript|ENST00000662407.1|pseudogene|1/1|n.1274-18236T>G||||||,C|intron_variant|MODIFIER|LINC00433|ENSG00000229443|transcript|ENST00000658219.1|pseudogene|4/5|n.441-1432A>C||||||	novel transcript ; long intergenic non-protein coding RNA 433
686148	6_25725846_G_C	1	0.473684210526316	0.727272727272727	T|intron_variant|MODIFIER|AL445984.2|ENSG00000286422|transcript|ENST00000662407.1|pseudogene|1/1|n.1274-18544T>A||||||,T|intron_variant|MODIFIER|LINC00433|ENSG00000229443|transcript|ENST00000658219.1|pseudogene|4/5|n.441-1124A>T||||||	novel transcript ; long intergenic non-protein coding RNA 433
686149	6_25725985_G_A	1	0	0	T|intron_variant|MODIFIER|AL445984.2|ENSG00000286422|transcript|ENST00000662407.1|pseudogene|1/1|n.1274-19734G>A||||||,T|non_coding_transcript_exon_variant|MODIFIER|LINC00433|ENSG00000229443|transcript|ENST00000424165.1|pseudogene|2/3|n.647C>T||||||,T|non_coding_transcript_exon_variant|MODIFIER|LINC00433|ENSG00000229443|transcript|ENST00000653293.1|pseudogene|2/5|n.694C>T||||||,T|non_coding_transcript_exon_variant|MODIFIER|LINC00433|ENSG00000229443|transcript|ENST00000658219.1|pseudogene|5/6|n.507C>T||||||	novel transcript ; long intergenic non-protein coding RNA 433
686150	6_25726447_G_A	1	0.454545454545455	0	C|intron_variant|MODIFIER|AL445984.2|ENSG00000286422|transcript|ENST00000662407.1|pseudogene|1/1|n.1273+21024A>G||||||,C|intron_variant|MODIFIER|LINC00433|ENSG00000229443|transcript|ENST00000653293.1|pseudogene|3/4|n.769+4649T>C||||||	novel transcript ; long intergenic non-protein coding RNA 433
686151	6_25726546_A_C	1	0.375	0	A|intron_variant|MODIFIER|AL445984.2|ENSG00000286422|transcript|ENST00000662407.1|pseudogene|1/1|n.1273+20630C>T||||||,A|intron_variant|MODIFIER|LINC00433|ENSG00000229443|transcript|ENST00000653293.1|pseudogene|3/4|n.769+5043G>A||||||	novel transcript ; long intergenic non-protein coding RNA 433
686152	6_25727037_C_T	1	0	0	G|intron_variant|MODIFIER|AL445984.2|ENSG00000286422|transcript|ENST00000662407.1|pseudogene|1/1|n.1273+11469T>C||||||,G|intron_variant|MODIFIER|LINC00433|ENSG00000229443|transcript|ENST00000653293.1|pseudogene|3/4|n.769+14204A>G||||||	novel transcript ; long intergenic non-protein coding RNA 433
686153	6_25727106_C_T	1	0	0	T|intron_variant|MODIFIER|AL445984.2|ENSG00000286422|transcript|ENST00000662407.1|pseudogene|1/1|n.1273+11463T>A||||||,T|intron_variant|MODIFIER|LINC00433|ENSG00000229443|transcript|ENST00000653293.1|pseudogene|3/4|n.769+14210A>T||||||	novel transcript ; long intergenic non-protein coding RNA 433
686154	6_25727289_G_A	1	0.692307692307692	0	C|intron_variant|MODIFIER|AL445984.2|ENSG00000286422|transcript|ENST00000662407.1|pseudogene|1/1|n.1273+7675A>G||||||,C|intron_variant|MODIFIER|LINC00433|ENSG00000229443|transcript|ENST00000653293.1|pseudogene|3/4|n.769+17998T>C||||||	novel transcript ; long intergenic non-protein coding RNA 433
686155	6_25729001_G_C	1	0.318181818181818	0	G|intron_variant|MODIFIER|AL445984.2|ENSG00000286422|transcript|ENST00000662407.1|pseudogene|1/1|n.1273+4174T>C||||||,G|intron_variant|MODIFIER|LINC00433|ENSG00000229443|transcript|ENST00000653293.1|pseudogene|3/4|n.769+21499A>G||||||	novel transcript ; long intergenic non-protein coding RNA 433
686156	6_25731114_A_G	1	0	0	G|intron_variant|MODIFIER|AL445984.2|ENSG00000286422|transcript|ENST00000662407.1|pseudogene|1/1|n.1273+686T>C||||||,G|intron_variant|MODIFIER|LINC00433|ENSG00000229443|transcript|ENST00000653293.1|pseudogene|3/4|n.769+24987A>G||||||	novel transcript ; long intergenic non-protein coding RNA 433
686157	6_25731130_T_C	1	0.590909090909091	0	C|intron_variant|MODIFIER|LINC00433|ENSG00000229443|transcript|ENST00000653293.1|pseudogene|3/4|n.769+26769T>C||||||,C|non_coding_transcript_exon_variant|MODIFIER|AL445984.2|ENSG00000286422|transcript|ENST00000662407.1|pseudogene|1/2|n.177A>G||||||	long intergenic non-protein coding RNA 433 ; novel transcript
686158	6_25731463_A_G	1	1	1	T|intron_variant|MODIFIER|LINC00433|ENSG00000229443|transcript|ENST00000653293.1|pseudogene|3/4|n.769+29263G>T||||||	long intergenic non-protein coding RNA 433
686159	6_25731555_C_T	1	0	0	A|intron_variant|MODIFIER|LINC00433|ENSG00000229443|transcript|ENST00000653293.1|pseudogene|3/4|n.769+29309C>A||||||	long intergenic non-protein coding RNA 433
686160	6_25732086_C_T	1	0	0	A|intron_variant|MODIFIER|LINC00433|ENSG00000229443|transcript|ENST00000653293.1|pseudogene|3/4|n.769+29767G>A||||||,A|non_coding_transcript_exon_variant|MODIFIER|AL445984.1|ENSG00000283130|transcript|ENST00000637834.1|processed_pseudogene|1/1|n.430G>A||||||	long intergenic non-protein coding RNA 433 ; mitochondrially encoded NADH dehydrogenase 5 (MT-ND5) pseudogene
686161	6_25732103_A_G	1	1	0.625	T|intron_variant|MODIFIER|LINC00433|ENSG00000229443|transcript|ENST00000653293.1|pseudogene|3/4|n.769+30632C>T||||||	long intergenic non-protein coding RNA 433
686162	6_25733330_G_C	1	0	0	A|intron_variant|MODIFIER|LINC00433|ENSG00000229443|transcript|ENST00000653293.1|pseudogene|3/4|n.769+30782C>A||||||	long intergenic non-protein coding RNA 433
686163	6_25734242_C_A	1	1	0.5	T|intron_variant|MODIFIER|LINC00433|ENSG00000229443|transcript|ENST00000653293.1|pseudogene|3/4|n.770-31599C>T||||||	long intergenic non-protein coding RNA 433
686164	6_25734330_A_G	1	0	0	A|intron_variant|MODIFIER|LINC00433|ENSG00000229443|transcript|ENST00000653293.1|pseudogene|3/4|n.770-31454C>A||||||	long intergenic non-protein coding RNA 433
686165	6_25734692_C_A	1	0	0	C|intron_variant|MODIFIER|LINC00433|ENSG00000229443|transcript|ENST00000653293.1|pseudogene|3/4|n.770-30536T>C||||||	long intergenic non-protein coding RNA 433
686166	6_25735646_A_G	1	0.5	0	A|intron_variant|MODIFIER|LINC00433|ENSG00000229443|transcript|ENST00000653293.1|pseudogene|3/4|n.770-30051G>A||||||	long intergenic non-protein coding RNA 433
686167	6_25737780_G_A	1	0	0	T|intron_variant|MODIFIER|LINC00433|ENSG00000229443|transcript|ENST00000653293.1|pseudogene|3/4|n.770-27716C>T||||||	long intergenic non-protein coding RNA 433
686168	6_25738391_T_C	1	0	0	C|intron_variant|MODIFIER|LINC00433|ENSG00000229443|transcript|ENST00000653293.1|pseudogene|3/4|n.770-27674T>C||||||	long intergenic non-protein coding RNA 433
686169	6_25738728_A_G	1	0.5	0	G|intron_variant|MODIFIER|LINC00433|ENSG00000229443|transcript|ENST00000653293.1|pseudogene|3/4|n.770-24060A>G||||||	long intergenic non-protein coding RNA 433
686170	6_25738852_C_T	1	0.352941176470588	0	T|intron_variant|MODIFIER|LINC00433|ENSG00000229443|transcript|ENST00000653293.1|pseudogene|3/4|n.770-14623G>T||||||	long intergenic non-protein coding RNA 433
686171	6_25738959_C_A	1	0	0	C|intron_variant|MODIFIER|LINC00433|ENSG00000229443|transcript|ENST00000653293.1|pseudogene|3/4|n.770-6879G>C||||||	long intergenic non-protein coding RNA 433
686172	6_25739000_A_G	1	0	0	C|intron_variant|MODIFIER|LINC00433|ENSG00000229443|transcript|ENST00000653293.1|pseudogene|4/4|n.888+244T>C||||||	long intergenic non-protein coding RNA 433
686173	6_25740045_C_T	1	0.625	0	A|intron_variant|MODIFIER|LINC00433|ENSG00000229443|transcript|ENST00000653293.1|pseudogene|4/4|n.889-466G>A||||||	long intergenic non-protein coding RNA 433
686174	6_25740274_C_T	1	0.434782608695652	0	INTERGENIC	NA
686175	6_25740594_A_T	1	0	0	INTERGENIC	NA
686176	6_25741996_C_T	1	0.689655172413793	0	INTERGENIC	NA
686177	6_25742933_C_T	1	0.5	0	INTERGENIC	NA
686178	6_25743331_G_A	1	0.521739130434783	0	INTERGENIC	NA
686179	6_25744056_G_A	1	0.333333333333333	0	INTERGENIC	NA
686180	6_25744650_A_G	1	0	0	INTERGENIC	NA
686181	6_25745855_G_A	1	0	0	A|non_coding_transcript_exon_variant|MODIFIER|LINC00560|ENSG00000261666|transcript|ENST00000564593.1|pseudogene|1/2|n.1155G>A||||||	long intergenic non-protein coding RNA 560
686182	6_25746941_T_C	1	0	0	T|intron_variant|MODIFIER|LINC00560|ENSG00000261666|transcript|ENST00000564593.1|pseudogene|1/1|n.1298+682A>T||||||	long intergenic non-protein coding RNA 560
686183	6_25750302_T_C	1	0.421052631578947	0	INTERGENIC	NA
686184	6_25751004_C_G	1	1	0.775	INTERGENIC	NA
686185	6_25751155_A_T	1	0	1	INTERGENIC	NA
686186	6_25753264_A_G	1	1	1	INTERGENIC	NA
686187	6_25753412_C_T	1	0.625	0	INTERGENIC	NA
686188	6_25755287_A_G	1	0.666666666666667	0	INTERGENIC	NA
686189	6_25756364_A_G	1	0	0	INTERGENIC	NA
686190	6_25757796_T_C	1	0	0	INTERGENIC	NA
686191	6_25757984_C_T	1	0.4	0	INTERGENIC	NA
686192	6_25758025_T_A	1	0	0	INTERGENIC	NA
686193	6_25760116_T_C	1	0	0	INTERGENIC	NA
686194	6_25760311_G_A	1	0	0	INTERGENIC	NA
686195	6_25760363_G_A	1	0	0	INTERGENIC	NA
686196	6_25760981_T_C	1	0	1	INTERGENIC	NA
686197	6_25762926_T_C	1	0	0	INTERGENIC	NA
686198	6_25763964_A_G	1	1	1	INTERGENIC	NA
686199	6_25764180_G_A	1	0.684210526315789	0	INTERGENIC	NA
686200	6_25764476_A_T	1	0.428571428571429	0	INTERGENIC	NA
686201	6_25764605_G_T	1	0	0	INTERGENIC	NA
686202	6_25765149_G_A	1	0.315789473684211	0	INTERGENIC	NA
686203	6_25765162_T_C	1	0.363636363636364	0	INTERGENIC	NA
686204	6_25765715_A_G	1	0	0	INTERGENIC	NA
686205	6_25767433_G_A	1	0	0	INTERGENIC	NA
686206	6_25767857_T_C	1	0	0	INTERGENIC	NA
686207	6_25767878_G_A	1	0	0	INTERGENIC	NA
686208	6_25768686_C_T	1	0	0	INTERGENIC	NA
686209	6_25768796_T_C	1	0	1	INTERGENIC	NA
686210	6_25769121_T_C	1	1	0.419354838709677	INTERGENIC	NA
686211	6_25769644_A_C	1	0.428571428571429	0	INTERGENIC	NA
686212	6_25770011_A_G	1	0	0	INTERGENIC	NA
686213	6_25770479_G_A	1	0	0	INTERGENIC	NA
686214	6_25771819_A_G	1	1	0	INTERGENIC	NA
686215	6_25772248_G_A	1	0	1	INTERGENIC	NA
686216	6_25772411_G_C	1	0	0	INTERGENIC	NA
686217	6_25773902_C_T	1	1	1	INTERGENIC	NA
686218	6_25775832_T_C	1	0	0	INTERGENIC	NA
686219	6_25776062_T_C	1	0	0	INTERGENIC	NA
686220	6_25777253_G_A	1	0.476190476190476	0	INTERGENIC	NA
686221	6_25777269_A_T	1	0	0	INTERGENIC	NA
686222	6_25778696_T_C	1	0.612903225806452	0	INTERGENIC	NA
686223	6_25780104_C_T	1	0.526315789473684	0	INTERGENIC	NA
686224	6_25780583_A_G	1	1	0.416666666666667	INTERGENIC	NA
686225	6_25780911_G_A	1	0	0	INTERGENIC	NA
686226	6_25781710_A_G	1	0	0	INTERGENIC	NA
686227	6_25781722_A_G	1	0	0	INTERGENIC	NA
686228	6_25782086_T_G	1	0	0	INTERGENIC	NA
686229	6_25784253_C_A	1	0.409090909090909	0	INTERGENIC	NA
686230	6_25788904_A_G	1	0	0	INTERGENIC	NA
686231	6_25792022_A_G	1	0	0	INTERGENIC	NA
686232	6_25793445_G_A	1	0.590909090909091	0	INTERGENIC	NA
686233	6_25794203_A_G	1	0	0	INTERGENIC	NA
686234	6_25798704_G_A	1	0	0	INTERGENIC	NA
686235	6_25800694_T_C	0.942857142857143	0.588235294117647	0	INTERGENIC	NA
686236	6_25800829_T_C	1	0	1	INTERGENIC	NA
686237	6_25801091_G_A	1	0	0	INTERGENIC	NA
686238	6_25801855_C_T	1	0	0.52	INTERGENIC	NA
686239	6_25803676_G_A	1	0.5	0	INTERGENIC	NA
686240	6_25812922_G_A	1	0.529411764705882	0.340425531914894	INTERGENIC	NA
686241	6_25817561_A_G	1	0	0	INTERGENIC	NA
686242	6_25818360_A_G	1	0.518518518518518	0.324324324324324	INTERGENIC	NA
686243	6_25818418_G_C	1	0	0	INTERGENIC	NA
686244	6_25818538_A_G	1	0	0	INTERGENIC	NA
686245	6_25820211_C_A	1	0	0	INTERGENIC	NA
686246	6_25821388_T_G	1	0.333333333333333	0.225806451612903	INTERGENIC	NA
686247	6_25821579_T_A	1	0	0	INTERGENIC	NA
686248	6_25822135_C_T	1	0	0	INTERGENIC	NA
686249	6_25822392_C_T	1	0	0	INTERGENIC	NA
686250	6_25823546_G_A	1	0	0	INTERGENIC	NA
686251	6_25826119_A_T	1	0.4375	0.37037037037037	INTERGENIC	NA
686252	6_25826286_C_T	1	0	0	INTERGENIC	NA
686253	6_25827288_A_G	1	0	0	INTERGENIC	NA
686254	6_25828014_G_C	1	0	0	INTERGENIC	NA
686255	6_25828188_A_G	1	0	0	INTERGENIC	NA
686256	6_25828758_T_C	1	0	0	INTERGENIC	NA
686257	6_25828826_A_G	1	0	0	INTERGENIC	NA
686258	6_25829431_T_A	1	0	0	INTERGENIC	NA
686259	6_25830070_A_G	1	0	0	INTERGENIC	NA
686260	6_25830984_G_A	1	0.428571428571429	0	INTERGENIC	NA
686261	6_25831375_A_G	1	0	0	INTERGENIC	NA
686262	6_25834320_A_G	1	0	0	INTERGENIC	NA
686263	6_25834430_T_C	1	0.371428571428571	0.36	INTERGENIC	NA
686264	6_25837601_A_G	1	0.478260869565217	0.369565217391304	INTERGENIC	NA
686265	6_25840257_C_A	1	0	0	INTERGENIC	NA
686266	6_25840718_A_G	1	0.5625	0.296296296296296	INTERGENIC	NA
686267	6_25841804_C_T	1	0.583333333333333	0.344827586206897	INTERGENIC	NA
686268	6_25841975_C_T	1	0.368421052631579	0	INTERGENIC	NA
686269	6_25842377_T_G	1	0.388888888888889	0.333333333333333	INTERGENIC	NA
686270	6_25849392_A_G	1	0.588235294117647	0.282051282051282	INTERGENIC	NA
686271	6_25851305_A_G	1	0	0	INTERGENIC	NA
686272	6_25855396_T_C	1	0	0	INTERGENIC	NA
686273	6_25864228_A_G	1	0.653846153846154	0.32	INTERGENIC	NA
686274	6_25865038_T_C	1	0	0	INTERGENIC	NA
686275	6_25865847_A_G	0.25	0	0	INTERGENIC	NA
686276	6_25866019_A_G	1	0	0	G|intron_variant|MODIFIER|AL162573.1|ENSG00000288552|transcript|ENST00000661729.1|pseudogene|1/2|n.82-707G>C||||||	novel transcript
686277	6_25867226_G_A	0.804878048780488	0	0	INTERGENIC	NA
686278	6_25867338_G_A	1	0	0	INTERGENIC	NA
686279	6_25870314_T_A	1	0.571428571428571	0.447368421052632	INTERGENIC	NA
686280	6_25872956_A_G	1	0.315789473684211	0	INTERGENIC	NA
686281	6_25877742_G_A	1	0	0	INTERGENIC	NA
686282	6_25878133_T_C	1	0.590909090909091	1	INTERGENIC	NA
686283	6_25879311_C_A	1	0	0.391304347826087	INTERGENIC	NA
686284	6_25880266_T_C	1	0.444444444444444	1	INTERGENIC	NA
686285	6_25880679_A_T	1	0	0	INTERGENIC	NA
686286	6_25881340_A_T	1	0.315789473684211	1	INTERGENIC	NA
686287	6_25883920_C_T	1	0.375	1	INTERGENIC	NA
686288	6_25884436_A_C	1	0	0	C|intron_variant|MODIFIER|LINC00440|ENSG00000234660|transcript|ENST00000653072.1|pseudogene|1/3|n.28+5005A>C||||||	long intergenic non-protein coding RNA 440
686289	6_25884557_T_C	1	0	0	T|intron_variant|MODIFIER|LINC00440|ENSG00000234660|transcript|ENST00000653072.1|pseudogene|1/3|n.28+5864A>T||||||	long intergenic non-protein coding RNA 440
686290	6_25886693_C_T	1	0	0.486486486486487	G|intron_variant|MODIFIER|LINC00440|ENSG00000234660|transcript|ENST00000653072.1|pseudogene|1/3|n.28+16834A>G||||||	long intergenic non-protein coding RNA 440
686291	6_25887548_C_A	1	0	0	C|intron_variant|MODIFIER|LINC00440|ENSG00000234660|transcript|ENST00000653072.1|pseudogene|1/3|n.28+17491A>C||||||	long intergenic non-protein coding RNA 440
686292	6_25887866_C_G	1	0.625	1	C|intron_variant|MODIFIER|LINC00440|ENSG00000234660|transcript|ENST00000653072.1|pseudogene|1/3|n.28+21739A>C||||||	long intergenic non-protein coding RNA 440
686293	6_25889256_A_G	1	0	0	A|intron_variant|MODIFIER|LINC00440|ENSG00000234660|transcript|ENST00000653072.1|pseudogene|1/3|n.28+23706G>A||||||	long intergenic non-protein coding RNA 440
686294	6_25889325_T_A	1	0	1	G|intron_variant|MODIFIER|LINC00440|ENSG00000234660|transcript|ENST00000653072.1|pseudogene|1/3|n.28+24895A>G||||||	long intergenic non-protein coding RNA 440
686295	6_25889880_C_T	1	0	0	A|intron_variant|MODIFIER|LINC00440|ENSG00000234660|transcript|ENST00000653072.1|pseudogene|1/3|n.28+25537T>A||||||	long intergenic non-protein coding RNA 440
686296	6_25890903_C_G	1	0	0.285714285714286	T|intron_variant|MODIFIER|LINC00440|ENSG00000234660|transcript|ENST00000653072.1|pseudogene|1/3|n.28+29861A>T||||||	long intergenic non-protein coding RNA 440
686297	6_25898396_G_A	1	0	0	T|intron_variant|MODIFIER|LINC00440|ENSG00000234660|transcript|ENST00000653072.1|pseudogene|1/3|n.28+29924C>T||||||	long intergenic non-protein coding RNA 440
686298	6_25901530_C_A	1	0	0	T|intron_variant|MODIFIER|LINC00440|ENSG00000234660|transcript|ENST00000653072.1|pseudogene|1/3|n.28+31213G>T||||||	long intergenic non-protein coding RNA 440
686299	6_25902398_T_C	1	0	0	G|intron_variant|MODIFIER|LINC00440|ENSG00000234660|transcript|ENST00000653072.1|pseudogene|1/3|n.28+31467C>G||||||	long intergenic non-protein coding RNA 440
686300	6_25903839_T_C	1	0	0.775	A|intron_variant|MODIFIER|LINC00440|ENSG00000234660|transcript|ENST00000653072.1|pseudogene|1/3|n.28+31724G>A||||||	long intergenic non-protein coding RNA 440
686301	6_25904124_C_G	0.976190476190476	0.4	0.657894736842105	T|intron_variant|MODIFIER|LINC00440|ENSG00000234660|transcript|ENST00000653072.1|pseudogene|1/3|n.28+32606C>T||||||	long intergenic non-protein coding RNA 440
686302	6_25904186_C_T	1	0	0.714285714285714	C|intron_variant|MODIFIER|LINC01047|ENSG00000232225|transcript|ENST00000415193.5|pseudogene|4/4|n.298-51C>G||||||,C|intron_variant|MODIFIER|LINC01047|ENSG00000232225|transcript|ENST00000445027.2|pseudogene|3/3|n.255-51C>G||||||,C|intron_variant|MODIFIER|LINC00440|ENSG00000234660|transcript|ENST00000653072.1|pseudogene|1/3|n.28+34027G>C||||||	long intergenic non-protein coding RNA 1047 ; long intergenic non-protein coding RNA 440
686303	6_25911274_A_G	0.344827586206897	0	0	A|intron_variant|MODIFIER|LINC01047|ENSG00000232225|transcript|ENST00000415193.5|pseudogene|4/4|n.298-905C>T||||||,A|intron_variant|MODIFIER|LINC01047|ENSG00000232225|transcript|ENST00000445027.2|pseudogene|2/3|n.87-91C>T||||||,A|intron_variant|MODIFIER|LINC00440|ENSG00000234660|transcript|ENST00000653072.1|pseudogene|1/3|n.28+34881G>A||||||	long intergenic non-protein coding RNA 1047 ; long intergenic non-protein coding RNA 440
686304	6_25911547_T_C	1	0	0	T|intron_variant|MODIFIER|LINC01047|ENSG00000232225|transcript|ENST00000415193.5|pseudogene|1/4|n.73-2173C>A||||||,T|intron_variant|MODIFIER|LINC00440|ENSG00000234660|transcript|ENST00000653072.1|pseudogene|1/3|n.28+41381G>T||||||	long intergenic non-protein coding RNA 1047 ; long intergenic non-protein coding RNA 440
686305	6_25912114_A_G	1	0	0	C|intron_variant|MODIFIER|LINC01047|ENSG00000232225|transcript|ENST00000415193.5|pseudogene|1/4|n.73-2923A>G||||||,C|intron_variant|MODIFIER|LINC00440|ENSG00000234660|transcript|ENST00000653072.1|pseudogene|1/3|n.28+42131T>C||||||	long intergenic non-protein coding RNA 1047 ; long intergenic non-protein coding RNA 440
686306	6_25912588_C_T	1	0	0	T|intron_variant|MODIFIER|LINC01047|ENSG00000232225|transcript|ENST00000415193.5|pseudogene|1/4|n.73-5888C>A||||||,T|intron_variant|MODIFIER|LINC00440|ENSG00000234660|transcript|ENST00000653072.1|pseudogene|1/3|n.29-43185G>T||||||	long intergenic non-protein coding RNA 1047 ; long intergenic non-protein coding RNA 440
686307	6_25912870_C_T	1	0.476190476190476	0.558823529411765	A|intron_variant|MODIFIER|LINC01047|ENSG00000232225|transcript|ENST00000415193.5|pseudogene|1/4|n.72+4946G>T||||||,A|intron_variant|MODIFIER|LINC00440|ENSG00000234660|transcript|ENST00000653072.1|pseudogene|1/3|n.29-37759C>A||||||	long intergenic non-protein coding RNA 1047 ; long intergenic non-protein coding RNA 440
686308	6_25914035_C_A	1	0.5	0.666666666666667	A|intron_variant|MODIFIER|LINC01047|ENSG00000232225|transcript|ENST00000415193.5|pseudogene|1/4|n.72+3341G>T||||||,A|intron_variant|MODIFIER|LINC00440|ENSG00000234660|transcript|ENST00000653072.1|pseudogene|1/3|n.29-36154C>A||||||	long intergenic non-protein coding RNA 1047 ; long intergenic non-protein coding RNA 440
686309	6_25914344_C_T	1	0.380952380952381	0.71875	C|intron_variant|MODIFIER|LINC00440|ENSG00000234660|transcript|ENST00000653072.1|pseudogene|1/3|n.29-32667T>C||||||	long intergenic non-protein coding RNA 440
686310	6_25914573_G_A	1	0.565217391304348	0.71875	A|intron_variant|MODIFIER|LINC00440|ENSG00000234660|transcript|ENST00000653072.1|pseudogene|1/3|n.29-30738G>A||||||	long intergenic non-protein coding RNA 440
686311	6_25914673_G_A	1	0.37037037037037	0.793103448275862	T|intron_variant|MODIFIER|LINC00440|ENSG00000234660|transcript|ENST00000653072.1|pseudogene|1/3|n.29-24409A>T||||||	long intergenic non-protein coding RNA 440
686312	6_25916751_C_T	1	0.571428571428571	0.710526315789474	T|intron_variant|MODIFIER|LINC00440|ENSG00000234660|transcript|ENST00000653072.1|pseudogene|1/3|n.29-20638C>T||||||,T|non_coding_transcript_exon_variant|MODIFIER|TRIM60P13|ENSG00000227247|transcript|ENST00000432350.1|processed_pseudogene|1/1|n.1107G>A||||||	long intergenic non-protein coding RNA 440 ; tripartite motif containing 60 pseudogene 13
686313	6_25917997_T_C	0.222222222222222	0	0	T|intron_variant|MODIFIER|LINC00440|ENSG00000234660|transcript|ENST00000653072.1|pseudogene|1/3|n.29-19555C>T||||||,T|non_coding_transcript_exon_variant|MODIFIER|TRIM60P13|ENSG00000227247|transcript|ENST00000432350.1|processed_pseudogene|1/1|n.24G>A||||||	long intergenic non-protein coding RNA 440 ; tripartite motif containing 60 pseudogene 13
686314	6_25918282_G_T	1	0.545454545454545	0.470588235294118	A|intron_variant|MODIFIER|LINC00440|ENSG00000234660|transcript|ENST00000653072.1|pseudogene|1/3|n.29-17199T>A||||||	long intergenic non-protein coding RNA 440
686315	6_25918460_G_A	1	0	0	C|intron_variant|MODIFIER|LINC00440|ENSG00000234660|transcript|ENST00000653072.1|pseudogene|1/3|n.29-13561A>C||||||	long intergenic non-protein coding RNA 440
686316	6_25920037_T_C	1	0.583333333333333	0.705882352941177	A|intron_variant|MODIFIER|LINC00440|ENSG00000234660|transcript|ENST00000653072.1|pseudogene|1/3|n.29-12248C>A||||||	long intergenic non-protein coding RNA 440
686317	6_25921850_C_T	1	1	1	T|intron_variant|MODIFIER|LINC00440|ENSG00000234660|transcript|ENST00000653072.1|pseudogene|1/3|n.29-5439G>T||||||	long intergenic non-protein coding RNA 440
686318	6_25923930_T_C	1	0.590909090909091	0.607142857142857	T|intron_variant|MODIFIER|LINC00440|ENSG00000234660|transcript|ENST00000653072.1|pseudogene|1/3|n.29-4872A>T||||||	long intergenic non-protein coding RNA 440
686319	6_25924285_G_C	1	0	0	T|intron_variant|MODIFIER|LINC00440|ENSG00000234660|transcript|ENST00000653072.1|pseudogene|1/3|n.29-849C>T||||||	long intergenic non-protein coding RNA 440
686320	6_25924427_C_T	1	0.615384615384615	0.666666666666667	G|intron_variant|MODIFIER|LINC00440|ENSG00000234660|transcript|ENST00000653072.1|pseudogene|2/3|n.97+439A>G||||||	long intergenic non-protein coding RNA 440
686321	6_25925172_G_A	0.787878787878788	0.482758620689655	0.631578947368421	C|intron_variant|MODIFIER|LINC00440|ENSG00000234660|transcript|ENST00000446579.1|pseudogene|1/1|n.160+1987G>C||||||,C|intron_variant|MODIFIER|LINC00440|ENSG00000234660|transcript|ENST00000653072.1|pseudogene|3/3|n.254+1987G>C||||||	long intergenic non-protein coding RNA 440
686322	6_25925595_A_G	1	0.368421052631579	0.4	A|intron_variant|MODIFIER|LINC00440|ENSG00000234660|transcript|ENST00000446579.1|pseudogene|1/1|n.161-152G>A||||||	long intergenic non-protein coding RNA 440
686323	6_25928148_G_T	0.666666666666667	0.692307692307692	0.71875	INTERGENIC	NA
686324	6_25928945_A_C	1	0	0	INTERGENIC	NA
686325	6_25929461_T_A	1	0.413793103448276	0.59375	INTERGENIC	NA
686326	6_25931349_A_G	1	0	1	INTERGENIC	NA
686327	6_25933310_A_T	1	0	1	INTERGENIC	NA
686328	6_25935828_G_A	1	0	0	INTERGENIC	NA
686329	6_25936559_C_T	0.96551724137931	0.333333333333333	0.5625	INTERGENIC	NA
686330	6_25936716_G_A	1	0	0.741935483870968	INTERGENIC	NA
686331	6_25936805_G_A	1	0	0.723404255319149	INTERGENIC	NA
686332	6_25938024_C_T	1	0	0.818181818181818	INTERGENIC	NA
686333	6_25940165_G_C	1	0	0	INTERGENIC	NA
686334	6_25942969_C_A	1	0	0	INTERGENIC	NA
686335	6_25944983_A_G	1	0	0.771428571428571	INTERGENIC	NA
686336	6_25950154_G_T	0.794117647058823	0	0.633333333333333	INTERGENIC	NA
686337	6_25950169_C_T	1	0	0	INTERGENIC	NA
686338	6_25953046_T_A	1	0	0	INTERGENIC	NA
686339	6_25953456_A_G	1	0	0	INTERGENIC	NA
686340	6_25954206_C_G	0.979166666666667	0	0	INTERGENIC	NA
686341	6_25956273_C_T	0.871794871794872	0	0.666666666666667	INTERGENIC	NA
686342	6_25957164_C_A	1	0.375	0.583333333333333	INTERGENIC	NA
686343	6_25957180_A_G	1	0	0	INTERGENIC	NA
686344	6_25957414_A_G	1	0	0	INTERGENIC	NA
686345	6_25957545_C_T	1	0	0.733333333333333	INTERGENIC	NA
686346	6_25958899_A_G	1	0	0.666666666666667	INTERGENIC	NA
686347	6_25960281_A_C	1	0	0	INTERGENIC	NA
686348	6_25963738_C_T	0.294117647058824	0	0	INTERGENIC	NA
686349	6_25965324_A_G	0.755555555555556	0	0	INTERGENIC	NA
686350	6_25969881_T_A	1	0.571428571428571	0.642857142857143	INTERGENIC	NA
686351	6_25971122_C_T	0.74468085106383	0	0	INTERGENIC	NA
686352	6_25974133_T_A	0.757575757575758	0	0	INTERGENIC	NA
686353	6_25974222_G_A	0.236842105263158	0	0	INTERGENIC	NA
686354	6_25975655_G_C	1	0	1	INTERGENIC	NA
686355	6_25990139_G_A	1	0	0	INTERGENIC	NA
686356	6_25992051_G_T	1	0	0	INTERGENIC	NA
686357	6_25992081_A_G	1	0	1	C|non_coding_transcript_exon_variant|MODIFIER|SP3P|ENSG00000225530|transcript|ENST00000414049.1|processed_pseudogene|1/1|n.537A>G||||||	Sp3 transcription factor pseudogene
686358	6_25993331_G_A	1	0.352941176470588	0.604166666666667	INTERGENIC	NA
686359	6_25993870_C_T	1	0.454545454545455	0.5625	INTERGENIC	NA
686360	6_26000657_T_G	1	0	1	T|intron_variant|MODIFIER|LINC02336|ENSG00000271395|transcript|ENST00000659314.1|pseudogene|2/3|n.281+23526C>T||||||,T|intron_variant|MODIFIER|LINC02336|ENSG00000271395|transcript|ENST00000670662.1|pseudogene|3/5|n.429+23526C>T||||||	long intergenic non-protein coding RNA 2336
686361	6_26001660_G_A	1	0.346153846153846	1	A|intron_variant|MODIFIER|LINC02336|ENSG00000271395|transcript|ENST00000659314.1|pseudogene|2/3|n.281+25532G>A||||||,A|intron_variant|MODIFIER|LINC02336|ENSG00000271395|transcript|ENST00000670662.1|pseudogene|3/5|n.429+25532G>A||||||	long intergenic non-protein coding RNA 2336
686362	6_26008032_T_C	1	0.315789473684211	0.583333333333333	T|intron_variant|MODIFIER|LINC02336|ENSG00000271395|transcript|ENST00000659314.1|pseudogene|2/3|n.282-29025G>T||||||,T|intron_variant|MODIFIER|LINC02336|ENSG00000271395|transcript|ENST00000670662.1|pseudogene|3/5|n.430-29025G>T||||||	long intergenic non-protein coding RNA 2336
686363	6_26008648_G_A	0.210526315789474	0	0	G|intron_variant|MODIFIER|LINC02336|ENSG00000271395|transcript|ENST00000659314.1|pseudogene|2/3|n.282-28572C>G||||||,G|intron_variant|MODIFIER|LINC02336|ENSG00000271395|transcript|ENST00000670662.1|pseudogene|3/5|n.430-28572C>G||||||	long intergenic non-protein coding RNA 2336
686364	6_26010653_T_G	1	0.380952380952381	0.714285714285714	T|intron_variant|MODIFIER|LINC02336|ENSG00000271395|transcript|ENST00000659314.1|pseudogene|2/3|n.282-27532C>T||||||,T|intron_variant|MODIFIER|LINC02336|ENSG00000271395|transcript|ENST00000670662.1|pseudogene|3/5|n.430-27532C>T||||||	long intergenic non-protein coding RNA 2336
686365	6_26012647_C_T	1	0.526315789473684	1	A|intron_variant|MODIFIER|LINC02336|ENSG00000271395|transcript|ENST00000659314.1|pseudogene|2/3|n.282-6819G>A||||||,A|intron_variant|MODIFIER|LINC02336|ENSG00000271395|transcript|ENST00000670662.1|pseudogene|3/5|n.430-6819G>A||||||	long intergenic non-protein coding RNA 2336
686366	6_26013376_G_A	0.459459459459459	0	0	A|intron_variant|MODIFIER|LINC02336|ENSG00000271395|transcript|ENST00000659314.1|pseudogene|3/3|n.358+1716T>A||||||,A|intron_variant|MODIFIER|LINC02336|ENSG00000271395|transcript|ENST00000670662.1|pseudogene|4/5|n.506+1716T>A||||||	long intergenic non-protein coding RNA 2336
686367	6_26016234_C_T	1	0.555555555555556	1	A|intron_variant|MODIFIER|LINC01040|ENSG00000226037|transcript|ENST00000425048.1|pseudogene|1/1|n.137-310C>T||||||,A|intron_variant|MODIFIER|LINC02336|ENSG00000271395|transcript|ENST00000659314.1|pseudogene|3/3|n.358+2656G>A||||||,A|intron_variant|MODIFIER|LINC02336|ENSG00000271395|transcript|ENST00000670662.1|pseudogene|4/5|n.506+2656G>A||||||	long intergenic non-protein coding RNA 1040 ; long intergenic non-protein coding RNA 2336
686368	6_26016943_C_T	0.808510638297872	0	0.767857142857143	A|intron_variant|MODIFIER|LINC01040|ENSG00000226037|transcript|ENST00000425048.1|pseudogene|1/1|n.137-1116G>T||||||,A|intron_variant|MODIFIER|LINC02336|ENSG00000271395|transcript|ENST00000659314.1|pseudogene|3/3|n.358+3462C>A||||||,A|intron_variant|MODIFIER|LINC02336|ENSG00000271395|transcript|ENST00000670662.1|pseudogene|4/5|n.506+3462C>A||||||	long intergenic non-protein coding RNA 1040 ; long intergenic non-protein coding RNA 2336
686369	6_26017487_G_A	0.878787878787879	0	0	A|intron_variant|MODIFIER|LINC01040|ENSG00000226037|transcript|ENST00000425048.1|pseudogene|1/1|n.136+1952G>T||||||,A|intron_variant|MODIFIER|LINC02336|ENSG00000271395|transcript|ENST00000659314.1|pseudogene|3/3|n.358+22631C>A||||||,A|intron_variant|MODIFIER|LINC02336|ENSG00000271395|transcript|ENST00000670662.1|pseudogene|4/5|n.506+22631C>A||||||	long intergenic non-protein coding RNA 1040 ; long intergenic non-protein coding RNA 2336
686370	6_26019012_G_C	1	0	0.75	T|intron_variant|MODIFIER|LINC02336|ENSG00000271395|transcript|ENST00000659314.1|pseudogene|3/3|n.358+29087C>T||||||,T|intron_variant|MODIFIER|LINC02336|ENSG00000271395|transcript|ENST00000670662.1|pseudogene|4/5|n.506+29087C>T||||||	long intergenic non-protein coding RNA 2336
686371	6_26021585_A_T	1	0.5	1	A|intron_variant|MODIFIER|LINC02336|ENSG00000271395|transcript|ENST00000659314.1|pseudogene|3/3|n.358+134752C>A||||||	long intergenic non-protein coding RNA 2336
686372	6_26022804_C_T	0.242424242424242	0.555555555555556	0	G|intron_variant|MODIFIER|LINC02336|ENSG00000271395|transcript|ENST00000659314.1|pseudogene|3/3|n.358+134846T>G||||||	long intergenic non-protein coding RNA 2336
686373	6_26022978_G_T	1	0.421052631578947	0.625	T|intron_variant|MODIFIER|LINC02336|ENSG00000271395|transcript|ENST00000659314.1|pseudogene|3/3|n.358+139486C>T||||||	long intergenic non-protein coding RNA 2336
686374	6_26024208_G_T	1	0.363636363636364	1	G|intron_variant|MODIFIER|LINC02336|ENSG00000271395|transcript|ENST00000659314.1|pseudogene|3/3|n.358+144457A>G||||||	long intergenic non-protein coding RNA 2336
686375	6_26026371_G_C	1	0.318181818181818	0.68	T|intron_variant|MODIFIER|LINC02336|ENSG00000271395|transcript|ENST00000659314.1|pseudogene|3/3|n.358+152766C>T||||||	long intergenic non-protein coding RNA 2336
686376	6_26026907_G_A	1	0.615384615384615	0.791666666666667	A|intron_variant|MODIFIER|LINC02336|ENSG00000271395|transcript|ENST00000659314.1|pseudogene|3/3|n.358+158120G>A||||||	long intergenic non-protein coding RNA 2336
686377	6_26027205_G_A	1	0	0	T|intron_variant|MODIFIER|LINC02336|ENSG00000271395|transcript|ENST00000659314.1|pseudogene|3/3|n.358+161120C>T||||||	long intergenic non-protein coding RNA 2336
686378	6_26028591_T_G	1	0	1	T|intron_variant|MODIFIER|LINC02336|ENSG00000271395|transcript|ENST00000659314.1|pseudogene|3/3|n.358+161702C>T||||||	long intergenic non-protein coding RNA 2336
686379	6_26030482_A_G	1	0	0	T|intron_variant|MODIFIER|LINC02336|ENSG00000271395|transcript|ENST00000659314.1|pseudogene|3/3|n.358+165123C>T||||||	long intergenic non-protein coding RNA 2336
686380	6_26031640_G_A	1	0.4	1	G|intron_variant|MODIFIER|LINC02336|ENSG00000271395|transcript|ENST00000659314.1|pseudogene|3/3|n.358+165834T>G||||||	long intergenic non-protein coding RNA 2336
686381	6_26033278_G_A	1	0.516129032258065	1	T|intron_variant|MODIFIER|LINC02336|ENSG00000271395|transcript|ENST00000659314.1|pseudogene|3/3|n.358+167552C>T||||||	long intergenic non-protein coding RNA 2336
686382	6_26036248_T_C	1	0	1	G|intron_variant|MODIFIER|LINC02336|ENSG00000271395|transcript|ENST00000659314.1|pseudogene|3/3|n.358+168210A>G||||||	long intergenic non-protein coding RNA 2336
686383	6_26044141_A_G	1	0	1	G|intron_variant|MODIFIER|LINC02336|ENSG00000271395|transcript|ENST00000659314.1|pseudogene|3/3|n.358+170130A>G||||||	long intergenic non-protein coding RNA 2336
686384	6_26044294_G_T	0.27027027027027	0	0	G|intron_variant|MODIFIER|LINC02336|ENSG00000271395|transcript|ENST00000659314.1|pseudogene|3/3|n.359-168426A>G||||||	long intergenic non-protein coding RNA 2336
686385	6_26045509_C_G	0.815789473684211	0	0	T|intron_variant|MODIFIER|LINC02336|ENSG00000271395|transcript|ENST00000659314.1|pseudogene|3/3|n.359-163580G>T||||||	long intergenic non-protein coding RNA 2336
686386	6_26045701_T_C	1	0	1	G|intron_variant|MODIFIER|LINC02336|ENSG00000271395|transcript|ENST00000659314.1|pseudogene|3/3|n.359-162788C>G||||||	long intergenic non-protein coding RNA 2336
686387	6_26046337_G_A	1	0	1	G|intron_variant|MODIFIER|LINC02336|ENSG00000271395|transcript|ENST00000659314.1|pseudogene|3/3|n.359-159596C>G||||||	long intergenic non-protein coding RNA 2336
686388	6_26046574_A_G	1	0	0.761904761904762	A|intron_variant|MODIFIER|LINC02336|ENSG00000271395|transcript|ENST00000659314.1|pseudogene|3/3|n.359-159310G>A||||||	long intergenic non-protein coding RNA 2336
686389	6_26048524_C_A	1	0.588235294117647	0.724137931034483	T|intron_variant|MODIFIER|LINC02336|ENSG00000271395|transcript|ENST00000659314.1|pseudogene|3/3|n.359-155685G>T||||||	long intergenic non-protein coding RNA 2336
686390	6_26049388_G_C	1	0.5625	0.571428571428571	T|intron_variant|MODIFIER|LINC02336|ENSG00000271395|transcript|ENST00000659314.1|pseudogene|3/3|n.359-154396C>T||||||	long intergenic non-protein coding RNA 2336
686391	6_26056321_A_G	1	0.545454545454545	1	A|intron_variant|MODIFIER|LINC02336|ENSG00000271395|transcript|ENST00000659314.1|pseudogene|3/3|n.359-154390G>A||||||	long intergenic non-protein coding RNA 2336
686392	6_26056376_G_A	0.657142857142857	0	0	A|intron_variant|MODIFIER|LINC02336|ENSG00000271395|transcript|ENST00000659314.1|pseudogene|3/3|n.359-154170C>A||||||	long intergenic non-protein coding RNA 2336
686393	6_26056822_C_T	0.5625	0	0.7	C|intron_variant|MODIFIER|LINC02336|ENSG00000271395|transcript|ENST00000659314.1|pseudogene|3/3|n.359-138236T>C||||||	long intergenic non-protein coding RNA 2336
686394	6_26061541_G_C	1	0	1	C|intron_variant|MODIFIER|LINC02336|ENSG00000271395|transcript|ENST00000659314.1|pseudogene|3/3|n.359-137032T>C||||||	long intergenic non-protein coding RNA 2336
686395	6_26065253_G_C	1	0	0	C|intron_variant|MODIFIER|LINC02336|ENSG00000271395|transcript|ENST00000659314.1|pseudogene|3/3|n.359-133685G>C||||||	long intergenic non-protein coding RNA 2336
686396	6_26065393_A_G	1	0.454545454545455	1	T|intron_variant|MODIFIER|LINC02336|ENSG00000271395|transcript|ENST00000659314.1|pseudogene|3/3|n.359-130607G>T||||||	long intergenic non-protein coding RNA 2336
686397	6_26069441_T_C	1	0.6	0.48	T|intron_variant|MODIFIER|LINC02336|ENSG00000271395|transcript|ENST00000659314.1|pseudogene|3/3|n.359-130094G>T||||||	long intergenic non-protein coding RNA 2336
686398	6_26072168_C_G	1	0	0	A|intron_variant|MODIFIER|LINC02336|ENSG00000271395|transcript|ENST00000659314.1|pseudogene|3/3|n.359-128936G>A||||||	long intergenic non-protein coding RNA 2336
686399	6_26074807_C_G	1	0	1	A|intron_variant|MODIFIER|LINC02336|ENSG00000271395|transcript|ENST00000659314.1|pseudogene|3/3|n.359-128781G>A||||||	long intergenic non-protein coding RNA 2336
686400	6_26074823_G_C	1	0	0	C|intron_variant|MODIFIER|LINC02336|ENSG00000271395|transcript|ENST00000659314.1|pseudogene|3/3|n.359-127719G>C||||||	long intergenic non-protein coding RNA 2336
686401	6_26082482_T_C	1	0	0.666666666666667	T|intron_variant|MODIFIER|LINC02336|ENSG00000271395|transcript|ENST00000659314.1|pseudogene|3/3|n.359-126280C>T||||||	long intergenic non-protein coding RNA 2336
686402	6_26082907_C_G	1	0.5	0.659574468085106	A|intron_variant|MODIFIER|LINC02336|ENSG00000271395|transcript|ENST00000659314.1|pseudogene|3/3|n.359-121494G>A||||||	long intergenic non-protein coding RNA 2336
686403	6_26083643_C_A	1	0	0	G|intron_variant|MODIFIER|LINC02336|ENSG00000271395|transcript|ENST00000659314.1|pseudogene|3/3|n.359-118098T>G||||||	long intergenic non-protein coding RNA 2336
686404	6_26083676_C_T	1	0	0	C|intron_variant|MODIFIER|LINC02336|ENSG00000271395|transcript|ENST00000659314.1|pseudogene|3/3|n.359-116530A>C||||||	long intergenic non-protein coding RNA 2336
686405	6_26086235_C_G	1	0.652173913043478	0.714285714285714	T|intron_variant|MODIFIER|LINC02336|ENSG00000271395|transcript|ENST00000659314.1|pseudogene|3/3|n.359-114447C>T||||||	long intergenic non-protein coding RNA 2336
686406	6_26086471_G_T	1	0.636363636363636	0.657894736842105	T|intron_variant|MODIFIER|LINC02336|ENSG00000271395|transcript|ENST00000659314.1|pseudogene|3/3|n.359-113830C>T||||||	long intergenic non-protein coding RNA 2336
686407	6_26086974_G_C	1	0	0	T|intron_variant|MODIFIER|LINC02336|ENSG00000271395|transcript|ENST00000659314.1|pseudogene|3/3|n.359-112609C>T||||||	long intergenic non-protein coding RNA 2336
686408	6_26088662_T_G	1	0.611111111111111	0.666666666666667	G|intron_variant|MODIFIER|LINC02336|ENSG00000271395|transcript|ENST00000659314.1|pseudogene|3/3|n.359-110808C>G||||||	long intergenic non-protein coding RNA 2336
686409	6_26088870_C_T	0.731707317073171	0	0.833333333333333	T|intron_variant|MODIFIER|LINC02336|ENSG00000271395|transcript|ENST00000659314.1|pseudogene|3/3|n.359-109868A>T||||||	long intergenic non-protein coding RNA 2336
686410	6_26092913_G_A	0.264150943396226	0	0	C|intron_variant|MODIFIER|LINC02336|ENSG00000271395|transcript|ENST00000659314.1|pseudogene|3/3|n.359-109534A>C||||||	long intergenic non-protein coding RNA 2336
686411	6_26101212_A_C	1	0	0	A|intron_variant|MODIFIER|LINC02336|ENSG00000271395|transcript|ENST00000659314.1|pseudogene|3/3|n.359-109321G>A||||||	long intergenic non-protein coding RNA 2336
686412	6_26102189_G_C	0.272727272727273	0.45	0	T|intron_variant|MODIFIER|LINC02336|ENSG00000271395|transcript|ENST00000659314.1|pseudogene|3/3|n.359-109243C>T||||||	long intergenic non-protein coding RNA 2336
686413	6_26102480_G_A	0.266666666666667	0.5	0	A|intron_variant|MODIFIER|LINC02336|ENSG00000271395|transcript|ENST00000659314.1|pseudogene|3/3|n.359-107744T>A||||||	long intergenic non-protein coding RNA 2336
686414	6_26103170_A_T	1	0	1	G|intron_variant|MODIFIER|LINC02336|ENSG00000271395|transcript|ENST00000659314.1|pseudogene|3/3|n.359-91023T>G||||||	long intergenic non-protein coding RNA 2336
686415	6_26103770_G_C	0.821428571428571	0	0.846153846153846	T|intron_variant|MODIFIER|LINC02336|ENSG00000271395|transcript|ENST00000659314.1|pseudogene|3/3|n.359-81913G>T||||||	long intergenic non-protein coding RNA 2336
686416	6_26104052_T_C	0.2	0	0	G|intron_variant|MODIFIER|LINC02336|ENSG00000271395|transcript|ENST00000659314.1|pseudogene|3/3|n.359-81697A>G||||||	long intergenic non-protein coding RNA 2336
686417	6_26104220_A_G	0.27027027027027	0.6	0	T|intron_variant|MODIFIER|LINC02336|ENSG00000271395|transcript|ENST00000659314.1|pseudogene|3/3|n.359-79457C>T||||||	long intergenic non-protein coding RNA 2336
686418	6_26104404_T_G	1	0.466666666666667	1	A|intron_variant|MODIFIER|LINC02336|ENSG00000271395|transcript|ENST00000659314.1|pseudogene|3/3|n.359-67756G>A||||||	long intergenic non-protein coding RNA 2336
686419	6_26107235_A_G	1	0	1	T|intron_variant|MODIFIER|LINC02336|ENSG00000271395|transcript|ENST00000659314.1|pseudogene|3/3|n.359-60107C>T||||||	long intergenic non-protein coding RNA 2336
686420	6_26107940_G_A	0.692307692307692	0	0.518518518518518	G|intron_variant|MODIFIER|LINC02336|ENSG00000271395|transcript|ENST00000659314.1|pseudogene|3/3|n.359-24316C>G||||||	long intergenic non-protein coding RNA 2336
686421	6_26108054_C_G	0.220338983050847	0.454545454545455	0	G|intron_variant|MODIFIER|LINC02336|ENSG00000271395|transcript|ENST00000659314.1|pseudogene|3/3|n.359-16624A>G||||||	long intergenic non-protein coding RNA 2336
686422	6_26110733_T_A	0.775	0	0	T|intron_variant|MODIFIER|LINC02336|ENSG00000271395|transcript|ENST00000659314.1|pseudogene|3/3|n.359-16018A>T||||||	long intergenic non-protein coding RNA 2336
686423	6_26111928_A_T	0.738095238095238	0	0	G|intron_variant|MODIFIER|LINC02336|ENSG00000271395|transcript|ENST00000659314.1|pseudogene|3/3|n.359-13108A>G||||||	long intergenic non-protein coding RNA 2336
686424	6_26112392_T_G	1	0.368421052631579	1	G|intron_variant|MODIFIER|LINC02336|ENSG00000271395|transcript|ENST00000659314.1|pseudogene|3/3|n.359-3612A>G||||||	long intergenic non-protein coding RNA 2336
686425	6_26112665_T_C	0.745098039215686	0	0.6	C|intron_variant|MODIFIER|LINC02336|ENSG00000271395|transcript|ENST00000659314.1|pseudogene|3/3|n.359-3551A>C||||||	long intergenic non-protein coding RNA 2336
686426	6_26114280_G_A	1	0	1	INTERGENIC	NA
686427	6_26114425_G_A	0.7	0.6	0.962962962962963	INTERGENIC	NA
686428	6_26119231_G_A	0.276595744680851	0.571428571428571	0	INTERGENIC	NA
686429	6_26122555_T_C	0.313725490196078	0.416666666666667	0	INTERGENIC	NA
686430	6_26122705_G_T	0.325581395348837	0.366666666666667	0.375	INTERGENIC	NA
686431	6_26123311_G_C	0.228571428571429	0.379310344827586	0	INTERGENIC	NA
686432	6_26124406_C_T	0.242424242424242	0.461538461538462	0	INTERGENIC	NA
686433	6_26125114_C_T	1	0.5	1	INTERGENIC	NA
686434	6_26126551_G_A	0.942857142857143	0	0.52	INTERGENIC	NA
686435	6_26126558_C_T	0.96969696969697	0	0	INTERGENIC	NA
686436	6_26126862_A_G	0.6875	0	0.678571428571429	INTERGENIC	NA
686437	6_26128538_G_A	0.371428571428571	0.606060606060606	0	INTERGENIC	NA
686438	6_26129147_G_A	0.854166666666667	0	0	C|non_coding_transcript_exon_variant|MODIFIER|PEX12P1|ENSG00000215418|transcript|ENST00000400284.2|processed_pseudogene|1/1|n.873T>C||||||	peroxisomal biogenesis factor 12 pseudogene 1
686439	6_26132261_A_C	0.787878787878788	0	0.485714285714286	INTERGENIC	NA
686440	6_26137007_A_C	0.829787234042553	0	0	INTERGENIC	NA
686441	6_26137644_T_C	0.647058823529412	0	0.461538461538462	INTERGENIC	NA
686442	6_26140420_A_G	1	0	1	INTERGENIC	NA
686443	6_26148772_T_C	0.760869565217391	0	0	INTERGENIC	NA
686444	6_26151307_G_T	0.897959183673469	0	0	INTERGENIC	NA
686445	6_26157253_A_T	0.8	0	0	INTERGENIC	NA
686446	6_26187555_C_A	0.75609756097561	0.529411764705882	1	INTERGENIC	NA
686447	6_26189387_A_G	0.8	0	1	INTERGENIC	NA
686448	6_26198290_C_T	0.296296296296296	0	0	INTERGENIC	NA
686449	6_26199296_A_G	1	0	0	INTERGENIC	NA
686450	6_26199660_C_G	0.764705882352941	0	0	INTERGENIC	NA
686451	6_26200449_A_G	0.784313725490196	0	0.464285714285714	INTERGENIC	NA
686452	6_26225804_C_G	0.708333333333333	0	0	INTERGENIC	NA
686453	6_26228933_C_A	0.63265306122449	0	0	C|intron_variant|MODIFIER|LINC00559|ENSG00000261446|transcript|ENST00000569476.2|pseudogene|5/5|n.3502-69A>G||||||,C|intron_variant|MODIFIER|LINC00559|ENSG00000261446|transcript|ENST00000654320.1|pseudogene|4/4|n.1081-69A>G||||||,C|intron_variant|MODIFIER|LINC00559|ENSG00000261446|transcript|ENST00000653351.1|pseudogene|4/4|n.650-69A>G||||||,C|intron_variant|MODIFIER|LINC00559|ENSG00000261446|transcript|ENST00000647679.1|pseudogene|6/6|n.1635-72A>G||||||	long intergenic non-protein coding RNA 559
686454	6_26233159_A_G	0.611111111111111	0	0	G|intron_variant|MODIFIER|LINC00559|ENSG00000261446|transcript|ENST00000569476.2|pseudogene|5/5|n.3501+681T>C||||||,G|intron_variant|MODIFIER|LINC00559|ENSG00000261446|transcript|ENST00000654320.1|pseudogene|4/4|n.1080+681T>C||||||,G|intron_variant|MODIFIER|LINC00559|ENSG00000261446|transcript|ENST00000653351.1|pseudogene|4/4|n.649+681T>C||||||,G|intron_variant|MODIFIER|LINC00559|ENSG00000261446|transcript|ENST00000647679.1|pseudogene|6/6|n.1634+681T>C||||||	long intergenic non-protein coding RNA 559
686455	6_26239176_A_G	0.822222222222222	0	0	C|intron_variant|MODIFIER|LINC00559|ENSG00000261446|transcript|ENST00000569476.2|pseudogene|3/5|n.3283-4175T>G||||||,C|intron_variant|MODIFIER|LINC00559|ENSG00000261446|transcript|ENST00000654320.1|pseudogene|2/4|n.862-4175T>G||||||,C|intron_variant|MODIFIER|LINC00559|ENSG00000261446|transcript|ENST00000653351.1|pseudogene|2/4|n.431-4175T>G||||||,C|intron_variant|MODIFIER|LINC00559|ENSG00000261446|transcript|ENST00000647679.1|pseudogene|3/6|n.1216-4175T>G||||||	long intergenic non-protein coding RNA 559
686456	6_26256298_C_G	0.833333333333333	0.619047619047619	1	G|intron_variant|MODIFIER|LINC00559|ENSG00000261446|transcript|ENST00000569476.2|pseudogene|3/5|n.3283-4184A>C||||||,G|intron_variant|MODIFIER|LINC00559|ENSG00000261446|transcript|ENST00000654320.1|pseudogene|2/4|n.862-4184A>C||||||,G|intron_variant|MODIFIER|LINC00559|ENSG00000261446|transcript|ENST00000653351.1|pseudogene|2/4|n.431-4184A>C||||||,G|intron_variant|MODIFIER|LINC00559|ENSG00000261446|transcript|ENST00000647679.1|pseudogene|3/6|n.1216-4184A>C||||||	long intergenic non-protein coding RNA 559
686457	6_26256380_C_G	0.217391304347826	0	0	A|intron_variant|MODIFIER|LINC00559|ENSG00000261446|transcript|ENST00000569476.2|pseudogene|3/5|n.3282+8760G>T||||||,A|intron_variant|MODIFIER|LINC00559|ENSG00000261446|transcript|ENST00000654320.1|pseudogene|2/4|n.861+8760G>T||||||,A|intron_variant|MODIFIER|LINC00559|ENSG00000261446|transcript|ENST00000653351.1|pseudogene|2/4|n.430+8760G>T||||||,A|intron_variant|MODIFIER|LINC00559|ENSG00000261446|transcript|ENST00000647679.1|pseudogene|3/6|n.1215+8760G>T||||||	long intergenic non-protein coding RNA 559
686458	6_26259579_G_A	0.711111111111111	0	1	T|intron_variant|MODIFIER|LINC00559|ENSG00000261446|transcript|ENST00000569476.2|pseudogene|3/5|n.3282+8245T>A||||||,T|intron_variant|MODIFIER|LINC00559|ENSG00000261446|transcript|ENST00000654320.1|pseudogene|2/4|n.861+8245T>A||||||,T|intron_variant|MODIFIER|LINC00559|ENSG00000261446|transcript|ENST00000653351.1|pseudogene|2/4|n.430+8245T>A||||||,T|intron_variant|MODIFIER|LINC00559|ENSG00000261446|transcript|ENST00000647679.1|pseudogene|3/6|n.1215+8245T>A||||||	long intergenic non-protein coding RNA 559
686459	6_26259842_G_C	0.771428571428571	0	0	G|intron_variant|MODIFIER|LINC00559|ENSG00000261446|transcript|ENST00000569476.2|pseudogene|1/5|n.948-866G>C||||||,G|intron_variant|MODIFIER|LINC00559|ENSG00000261446|transcript|ENST00000653351.1|pseudogene|1/4|n.175-3325G>C||||||,G|intron_variant|MODIFIER|LINC00559|ENSG00000261446|transcript|ENST00000647679.1|pseudogene|1/6|n.152-866G>C||||||,G|intron_variant|MODIFIER|LINC00559|ENSG00000261446|transcript|ENST00000660628.1|pseudogene|1/2|n.188-866G>C||||||,G|intron_variant|MODIFIER|LINC00559|ENSG00000261446|transcript|ENST00000662619.1|pseudogene|1/2|n.217-866G>C||||||	long intergenic non-protein coding RNA 559
686460	6_26267340_C_T	0.576923076923077	0	0	INTERGENIC	NA
686461	6_26267527_A_G	0.723404255319149	0	0.814814814814815	INTERGENIC	NA
686462	6_26267572_C_T	0.717391304347826	0	0	INTERGENIC	NA
686463	6_26274190_C_T	0.75609756097561	0	0	INTERGENIC	NA
686464	6_26274270_C_T	0.7	0	0	INTERGENIC	NA
686465	6_26275757_A_G	0.777777777777778	0.523809523809524	0.259259259259259	INTERGENIC	NA
686466	6_26275986_A_G	0.722222222222222	0.68	0.291666666666667	INTERGENIC	NA
686467	6_26276422_A_G	0.731707317073171	0.555555555555556	0.975609756097561	INTERGENIC	NA
686468	6_26279007_G_C	0.555555555555556	0.65	0.32258064516129	INTERGENIC	NA
686469	6_26280067_C_A	0.6875	0	0	INTERGENIC	NA
686470	6_26282094_T_C	0.780487804878049	0	0	INTERGENIC	NA
686471	6_26285332_A_G	0.842105263157895	0.625	0.379310344827586	INTERGENIC	NA
686472	6_26285921_G_T	0.784313725490196	0.705882352941177	0.466666666666667	INTERGENIC	NA
686473	6_26286406_A_G	0.636363636363636	0	0	INTERGENIC	NA
686474	6_26286730_G_A	0.6875	0	0	INTERGENIC	NA
686475	6_26286815_G_T	0.628571428571429	0.545454545454545	0	INTERGENIC	NA
686476	6_26287026_G_A	0.794871794871795	0	0	INTERGENIC	NA
686477	6_26287272_C_G	0.745098039215686	0	0	INTERGENIC	NA
686478	6_26288975_T_C	0.870967741935484	0.411764705882353	0.25	INTERGENIC	NA
686479	6_26289207_A_G	0.782608695652174	0.380952380952381	0.305555555555556	INTERGENIC	NA
686480	6_26290445_G_T	0.769230769230769	0	0	INTERGENIC	NA
686481	6_26292786_A_T	0.666666666666667	0	0	INTERGENIC	NA
686482	6_26293047_A_G	0.714285714285714	0	0	INTERGENIC	NA
686483	6_26293242_C_T	0.826086956521739	0	0	INTERGENIC	NA
686484	6_26298725_A_G	0.706896551724138	0	0	INTERGENIC	NA
686485	6_26299672_C_T	0.810810810810811	0	0	INTERGENIC	NA
686486	6_26301548_T_C	0.761904761904762	0	0	INTERGENIC	NA
686487	6_26303091_T_C	0.552631578947368	0.333333333333333	0.391304347826087	INTERGENIC	NA
686488	6_26311917_G_T	0.764705882352941	0	0	INTERGENIC	NA
686489	6_26317668_A_G	1	1	1	INTERGENIC	NA
686490	6_26319360_G_T	0.8	0	1	INTERGENIC	NA
686491	6_26338544_C_T	0.647058823529412	0	0	INTERGENIC	NA
686492	6_26340644_G_A	1	0	0	INTERGENIC	NA
686493	6_26340802_C_T	1	0	0.972222222222222	INTERGENIC	NA
686494	6_26341332_T_C	0.740740740740741	0	0	INTERGENIC	NA
686495	6_26344747_G_C	0.666666666666667	0	0	INTERGENIC	NA
686496	6_26344913_G_A	0.666666666666667	0	0	INTERGENIC	NA
686497	6_26350582_T_A	0.705882352941177	0	0	INTERGENIC	NA
686498	6_26352338_T_C	0.666666666666667	0.3	0	INTERGENIC	NA
686499	6_26353872_G_T	0.825	0	0	INTERGENIC	NA
686500	6_26353991_C_G	0.862745098039216	0.411764705882353	0	INTERGENIC	NA
686501	6_26354019_G_A	0.869565217391304	0	0	INTERGENIC	NA
686502	6_26354236_G_A	0.351851851851852	0	0	INTERGENIC	NA
686503	6_26354866_G_A	0.772727272727273	0	0	INTERGENIC	NA
686504	6_26356119_C_A	0.789473684210526	0	0	INTERGENIC	NA
686505	6_26358273_T_G	0.82051282051282	0	0	INTERGENIC	NA
686506	6_26360783_G_A	0.688888888888889	0	0	INTERGENIC	NA
686507	6_26361272_G_A	0.82051282051282	0	0	INTERGENIC	NA
686508	6_26361718_C_G	0.794871794871795	0	0	INTERGENIC	NA
686509	6_26361757_A_G	0.795454545454545	0	0	A|intron_variant|MODIFIER|LINC01049|ENSG00000234384|transcript|ENST00000426840.1|pseudogene|1/5|n.132-1546C>A||||||	long intergenic non-protein coding RNA 1049
686510	6_26362258_T_C	0.82	0	0	A|intron_variant|MODIFIER|LINC01049|ENSG00000234384|transcript|ENST00000426840.1|pseudogene|1/5|n.132-1483G>A||||||	long intergenic non-protein coding RNA 1049
686511	6_26362415_T_C	0.793103448275862	0	0	A|intron_variant|MODIFIER|LINC01049|ENSG00000234384|transcript|ENST00000426840.1|pseudogene|1/5|n.132-1326G>A||||||	long intergenic non-protein coding RNA 1049
686512	6_26363460_C_T	0.755102040816326	0	0	G|intron_variant|MODIFIER|LINC01049|ENSG00000234384|transcript|ENST00000426840.1|pseudogene|1/5|n.132-1251T>G||||||	long intergenic non-protein coding RNA 1049
686513	6_26363527_G_C	0.625	0	0	G|intron_variant|MODIFIER|LINC01049|ENSG00000234384|transcript|ENST00000426840.1|pseudogene|1/5|n.132-1246A>G||||||	long intergenic non-protein coding RNA 1049
686514	6_26364400_A_C	0.708333333333333	0	0	A|intron_variant|MODIFIER|LINC01049|ENSG00000234384|transcript|ENST00000426840.1|pseudogene|3/5|n.273-6760C>A||||||	long intergenic non-protein coding RNA 1049
686515	6_26364702_T_C	0.745098039215686	0	0	G|intron_variant|MODIFIER|LINC01049|ENSG00000234384|transcript|ENST00000426840.1|pseudogene|3/5|n.273-1365A>G||||||	long intergenic non-protein coding RNA 1049
686516	6_26364919_C_T	0.740740740740741	0	0	C|intron_variant|MODIFIER|LINC01049|ENSG00000234384|transcript|ENST00000426840.1|pseudogene|4/5|n.372-168G>C||||||	long intergenic non-protein coding RNA 1049
686517	6_26365118_G_C	0.73015873015873	0.571428571428571	0	G|intron_variant|MODIFIER|LINC01049|ENSG00000234384|transcript|ENST00000426840.1|pseudogene|5/5|n.416+303A>G||||||	long intergenic non-protein coding RNA 1049
686518	6_26365358_T_C	0.6875	0	0	INTERGENIC	NA
686519	6_26365685_G_T	0.861111111111111	0	0	INTERGENIC	NA
686520	6_26365890_A_G	0.829268292682927	0	0	INTERGENIC	NA
686521	6_26366283_T_A	0.48	0	0	INTERGENIC	NA
686522	6_26366608_A_C	0.727272727272727	0	0	INTERGENIC	NA
686523	6_26366990_C_T	0.74	0.571428571428571	0	INTERGENIC	NA
686524	6_26367217_C_A	0.738095238095238	0.6	0	INTERGENIC	NA
686525	6_26367426_G_C	0.773584905660377	0	0	INTERGENIC	NA
686526	6_26367461_T_C	0.792452830188679	0	0	INTERGENIC	NA
686527	6_26368051_G_A	0.760869565217391	0	0	G|intron_variant|MODIFIER|LINC00410|ENSG00000231674|transcript|ENST00000419272.1|pseudogene|1/5|n.117+6905T>C||||||	long intergenic non-protein coding RNA 410
686528	6_26368710_C_T	0.709677419354839	0.458333333333333	0	INTERGENIC	NA
686529	6_26369024_C_T	0.814814814814815	0	0	INTERGENIC	NA
686530	6_26369321_C_T	0.688888888888889	0	0	INTERGENIC	NA
686531	6_26369359_A_G	0.7	0	0	INTERGENIC	NA
686532	6_26370246_C_T	0.82051282051282	0	0	T|intron_variant|MODIFIER|GPC5|ENSG00000179399|transcript|ENST00000377067.9|protein_coding|2/7|n.325+11297C>T||||||	glypican 5
686533	6_26370344_C_T	0.636363636363636	0	0	G|intron_variant|MODIFIER|GPC5|ENSG00000179399|transcript|ENST00000377067.9|protein_coding|2/7|n.325+16047T>G||||||	glypican 5
686534	6_26370377_T_C	0.45	0.428571428571429	0	T|intron_variant|MODIFIER|GPC5|ENSG00000179399|transcript|ENST00000377067.9|protein_coding|2/7|n.325+25955A>T||||||	glypican 5
686535	6_26370772_G_C	0.787234042553192	0	0	T|intron_variant|MODIFIER|GPC5|ENSG00000179399|transcript|ENST00000377067.9|protein_coding|2/7|n.325+28833C>T||||||	glypican 5
686536	6_26372599_C_T	0.75	0	0	G|intron_variant|MODIFIER|GPC5|ENSG00000179399|transcript|ENST00000377067.9|protein_coding|2/7|n.325+38272A>G||||||	glypican 5
686537	6_26372922_C_T	0.464285714285714	0	0	G|intron_variant|MODIFIER|GPC5|ENSG00000179399|transcript|ENST00000377067.9|protein_coding|2/7|n.325+38368A>G||||||	glypican 5
686538	6_26373279_G_A	0.684210526315789	0	0	A|intron_variant|MODIFIER|GPC5|ENSG00000179399|transcript|ENST00000377067.9|protein_coding|2/7|n.325+39024G>A||||||	glypican 5
686539	6_26373512_G_T	0.7	0	0	C|intron_variant|MODIFIER|GPC5|ENSG00000179399|transcript|ENST00000377067.9|protein_coding|2/7|n.325+49493G>C||||||	glypican 5
686540	6_26374046_C_G	0.735294117647059	0	0	A|intron_variant|MODIFIER|GPC5|ENSG00000179399|transcript|ENST00000377067.9|protein_coding|2/7|n.325+70947G>A||||||	glypican 5
686541	6_26374430_G_A	0.833333333333333	0.75	1	G|intron_variant|MODIFIER|GPC5|ENSG00000179399|transcript|ENST00000377067.9|protein_coding|2/7|n.325+93017C>G||||||	glypican 5
686542	6_26374915_G_C	0.484848484848485	0.391304347826087	0	A|intron_variant|MODIFIER|GPC5|ENSG00000179399|transcript|ENST00000377067.9|protein_coding|2/7|n.325+100456T>A||||||	glypican 5
686543	6_26375875_A_G	0.707317073170732	0	0	C|intron_variant|MODIFIER|GPC5|ENSG00000179399|transcript|ENST00000377067.9|protein_coding|2/7|n.326-100427G>C||||||	glypican 5
686544	6_26376400_T_C	0.8	0.411764705882353	0	T|intron_variant|MODIFIER|GPC5|ENSG00000179399|transcript|ENST00000377067.9|protein_coding|2/7|n.326-99970C>T||||||	glypican 5
686545	6_26376604_T_C	0.6875	0.5	0	G|intron_variant|MODIFIER|GPC5|ENSG00000179399|transcript|ENST00000377067.9|protein_coding|2/7|n.326-99917A>G||||||	glypican 5
686546	6_26376640_A_G	0.742857142857143	0	0	G|intron_variant|MODIFIER|GPC5|ENSG00000179399|transcript|ENST00000377067.9|protein_coding|2/7|n.326-95142A>G||||||	glypican 5
686547	6_26377157_C_G	0.645833333333333	0	0	T|intron_variant|MODIFIER|GPC5|ENSG00000179399|transcript|ENST00000377067.9|protein_coding|2/7|n.326-68043A>T||||||	glypican 5
686548	6_26377363_G_T	0.523809523809524	0	0	A|intron_variant|MODIFIER|GPC5|ENSG00000179399|transcript|ENST00000377067.9|protein_coding|2/7|n.326-50104G>A||||||	glypican 5
686549	6_26377699_T_C	0.810810810810811	0	0	C|intron_variant|MODIFIER|GPC5|ENSG00000179399|transcript|ENST00000377067.9|protein_coding|4/7|n.1154+7324A>C||||||,C|intron_variant|MODIFIER|GPC5|ENSG00000179399|transcript|ENST00000483422.1|processed_transcript|2/2|n.245+7324A>C||||||,C|intron_variant|MODIFIER|GPC5|ENSG00000179399|transcript|ENST00000618596.1|protein_coding|2/2|c.830+7324A>C||||||WARNING_TRANSCRIPT_NO_START_CODON	glypican 5
686550	6_26377711_G_A	0.78125	0	0	G|intron_variant|MODIFIER|GPC5|ENSG00000179399|transcript|ENST00000377067.9|protein_coding|5/7|n.1280+29470A>G||||||	glypican 5
686551	6_26377763_C_G	0.2	0	0	C|intron_variant|MODIFIER|GPC5|ENSG00000179399|transcript|ENST00000377067.9|protein_coding|5/7|n.1280+29555T>C||||||	glypican 5
686552	6_26379804_A_G	0.729166666666667	0	0.692307692307692	T|intron_variant|MODIFIER|GPC5|ENSG00000179399|transcript|ENST00000377067.9|protein_coding|5/7|n.1280+36555C>T||||||	glypican 5
686553	6_26381402_T_C	0.888888888888889	0	0	C|intron_variant|MODIFIER|GPC5|ENSG00000179399|transcript|ENST00000377067.9|protein_coding|5/7|n.1280+36581A>C||||||	glypican 5
686554	6_26384865_C_G	0.829787234042553	0	0	C|intron_variant|MODIFIER|GPC5|ENSG00000179399|transcript|ENST00000377067.9|protein_coding|5/7|n.1280+36598T>C||||||	glypican 5
686555	6_26387318_C_T	0.894736842105263	0	0	A|intron_variant|MODIFIER|GPC5|ENSG00000179399|transcript|ENST00000377067.9|protein_coding|5/7|n.1280+43209G>A||||||	glypican 5
686556	6_26390602_T_C	0.816666666666667	0.653846153846154	0.702702702702703	G|intron_variant|MODIFIER|GPC5|ENSG00000179399|transcript|ENST00000377067.9|protein_coding|5/7|n.1280+43614A>G||||||	glypican 5
686557	6_26390962_G_A	0.657894736842105	0	0.735294117647059	A|intron_variant|MODIFIER|GPC5|ENSG00000179399|transcript|ENST00000377067.9|protein_coding|5/7|n.1280+66450C>A||||||	glypican 5
686558	6_26392793_G_A	0.804347826086957	1	0.659090909090909	A|intron_variant|MODIFIER|GPC5|ENSG00000179399|transcript|ENST00000377067.9|protein_coding|5/7|n.1280+66478C>A||||||	glypican 5
686559	6_26394982_C_T	0.885714285714286	0	0	G|intron_variant|MODIFIER|GPC5|ENSG00000179399|transcript|ENST00000377067.9|protein_coding|6/7|n.1401+973T>G||||||	glypican 5
686560	6_26396499_G_T	0.788461538461538	0	0	G|intron_variant|MODIFIER|GPC5|ENSG00000179399|transcript|ENST00000377067.9|protein_coding|6/7|n.1401+2362A>G||||||	glypican 5
686561	6_26407654_A_G	0.755102040816326	0	0	A|intron_variant|MODIFIER|GPC5|ENSG00000179399|transcript|ENST00000377067.9|protein_coding|6/7|n.1401+105671G>A||||||	glypican 5
686562	6_26428614_A_G	0.276923076923077	1	1	A|intron_variant|MODIFIER|GPC5|ENSG00000179399|transcript|ENST00000377067.9|protein_coding|6/7|n.1401+105817C>A||||||	glypican 5
686563	6_26454886_C_A	1	0	0	T|intron_variant|MODIFIER|GPC5|ENSG00000179399|transcript|ENST00000377067.9|protein_coding|6/7|n.1401+111558C>T||||||	glypican 5
686564	6_26455277_G_C	1	0	0	C|intron_variant|MODIFIER|GPC5|ENSG00000179399|transcript|ENST00000377067.9|protein_coding|6/7|n.1401+116176A>C||||||	glypican 5
686565	6_26455583_T_C	1	0	0	A|intron_variant|MODIFIER|GPC5|ENSG00000179399|transcript|ENST00000377067.9|protein_coding|6/7|n.1402-114330T>A||||||	glypican 5
686566	6_26455841_C_A	1	0	0.297297297297297	T|intron_variant|MODIFIER|GPC5|ENSG00000179399|transcript|ENST00000377067.9|protein_coding|6/7|n.1402-111861C>T||||||	glypican 5
686567	6_26456215_T_C	1	1	1	T|intron_variant|MODIFIER|GPC5|ENSG00000179399|transcript|ENST00000377067.9|protein_coding|6/7|n.1402-106681A>T||||||	glypican 5
686568	6_26456896_G_A	1	0	0	A|intron_variant|MODIFIER|GPC5|ENSG00000179399|transcript|ENST00000377067.9|protein_coding|6/7|n.1402-102502G>A||||||	glypican 5
686569	6_26457998_G_A	1	1	1	C|intron_variant|MODIFIER|GPC5|ENSG00000179399|transcript|ENST00000377067.9|protein_coding|6/7|n.1402-100921T>C||||||	glypican 5
686570	6_26458037_T_C	1	0	0	G|intron_variant|MODIFIER|GPC5|ENSG00000179399|transcript|ENST00000377067.9|protein_coding|6/7|n.1402-100314A>G||||||	glypican 5
686571	6_26458297_C_G	1	0	0	C|intron_variant|MODIFIER|GPC5|ENSG00000179399|transcript|ENST00000377067.9|protein_coding|6/7|n.1402-97926T>C||||||	glypican 5
686572	6_26460026_T_C	1	0.538461538461538	0.235294117647059	A|intron_variant|MODIFIER|GPC5|ENSG00000179399|transcript|ENST00000377067.9|protein_coding|6/7|n.1402-97641G>A||||||	glypican 5
686573	6_26460493_T_C	1	1	1	A|intron_variant|MODIFIER|GPC5|ENSG00000179399|transcript|ENST00000377067.9|protein_coding|6/7|n.1402-96295G>A||||||	glypican 5
686574	6_26463093_A_C	1	0	0	A|intron_variant|MODIFIER|GPC5|ENSG00000179399|transcript|ENST00000377067.9|protein_coding|6/7|n.1402-96018T>A||||||	glypican 5
686575	6_26464561_A_G	1	0	0	A|intron_variant|MODIFIER|GPC5|ENSG00000179399|transcript|ENST00000377067.9|protein_coding|6/7|n.1402-95135G>A||||||	glypican 5
686576	6_26465997_A_C	1	0	0.296296296296296	A|intron_variant|MODIFIER|GPC5|ENSG00000179399|transcript|ENST00000377067.9|protein_coding|6/7|n.1402-94432T>A||||||	glypican 5
686577	6_26470634_A_G	1	0.352941176470588	0.3	T|intron_variant|MODIFIER|GPC5|ENSG00000179399|transcript|ENST00000377067.9|protein_coding|6/7|n.1402-94381A>T||||||	glypican 5
686578	6_26471764_A_G	1	0.289473684210526	1	G|intron_variant|MODIFIER|GPC5|ENSG00000179399|transcript|ENST00000377067.9|protein_coding|6/7|n.1402-94264T>G||||||	glypican 5
686579	6_26472427_A_G	1	0	0.352941176470588	C|intron_variant|MODIFIER|GPC5|ENSG00000179399|transcript|ENST00000377067.9|protein_coding|6/7|n.1402-91572G>C||||||	glypican 5
686580	6_26475927_A_G	1	0	0.297297297297297	T|intron_variant|MODIFIER|GPC5|ENSG00000179399|transcript|ENST00000377067.9|protein_coding|6/7|n.1402-77634C>T||||||	glypican 5
686581	6_26478681_T_C	1	0	0	A|intron_variant|MODIFIER|GPC5|ENSG00000179399|transcript|ENST00000377067.9|protein_coding|6/7|n.1402-67151G>A||||||	glypican 5
686582	6_26479663_G_T	1	0	0	G|intron_variant|MODIFIER|GPC5|ENSG00000179399|transcript|ENST00000377067.9|protein_coding|6/7|n.1402-61978A>G||||||	glypican 5
686583	6_26481089_C_T	1	0	1	C|intron_variant|MODIFIER|GPC5|ENSG00000179399|transcript|ENST00000377067.9|protein_coding|6/7|n.1402-56515G>C||||||	glypican 5
686584	6_26484102_A_C	1	0.533333333333333	0.41025641025641	G|intron_variant|MODIFIER|GPC5|ENSG00000179399|transcript|ENST00000377067.9|protein_coding|6/7|n.1402-53816A>G||||||	glypican 5
686585	6_26496375_T_A	1	0	0	G|intron_variant|MODIFIER|GPC5|ENSG00000179399|transcript|ENST00000377067.9|protein_coding|6/7|n.1402-46040T>G||||||	glypican 5
686586	6_26497292_T_A	1	0	0	T|intron_variant|MODIFIER|GPC5|ENSG00000179399|transcript|ENST00000377067.9|protein_coding|6/7|n.1402-41050A>T||||||	glypican 5
686587	6_26499675_T_C	1	0	0	A|intron_variant|MODIFIER|GPC5|ENSG00000179399|transcript|ENST00000377067.9|protein_coding|6/7|n.1402-41028G>A||||||	glypican 5
686588	6_26499714_C_A	1	0	0	A|intron_variant|MODIFIER|GPC5|ENSG00000179399|transcript|ENST00000377067.9|protein_coding|6/7|n.1402-36502G>A||||||	glypican 5
686589	6_26501549_C_G	1	0	0	A|intron_variant|MODIFIER|GPC5|ENSG00000179399|transcript|ENST00000377067.9|protein_coding|6/7|n.1402-30366G>A||||||	glypican 5
686590	6_26501669_T_C	1	0	0	A|intron_variant|MODIFIER|GPC5|ENSG00000179399|transcript|ENST00000377067.9|protein_coding|6/7|n.1402-24912G>A||||||	glypican 5
686591	6_26504808_C_A	1	0	0	C|intron_variant|MODIFIER|GPC5|ENSG00000179399|transcript|ENST00000377067.9|protein_coding|6/7|n.1402-24584A>C||||||	glypican 5
686592	6_26504907_C_T	1	0.48	1	T|intron_variant|MODIFIER|GPC5|ENSG00000179399|transcript|ENST00000377067.9|protein_coding|6/7|n.1402-8202C>T||||||	glypican 5
686593	6_26505134_G_A	1	0	0	A|intron_variant|MODIFIER|GPC5|ENSG00000179399|transcript|ENST00000377067.9|protein_coding|6/7|n.1402-7783G>A||||||	glypican 5
686594	6_26505175_C_A	1	0	0	A|intron_variant|MODIFIER|GPC5|ENSG00000179399|transcript|ENST00000377067.9|protein_coding|6/7|n.1402-4576G>A||||||	glypican 5
686595	6_26509102_C_G	1	0	0	T|intron_variant|MODIFIER|GPC5|ENSG00000179399|transcript|ENST00000377067.9|protein_coding|6/7|n.1402-2498C>T||||||	glypican 5
686596	6_26510336_T_C	1	0	0	G|intron_variant|MODIFIER|GPC5|ENSG00000179399|transcript|ENST00000377067.9|protein_coding|7/7|n.1561+1186T>G||||||	glypican 5
686597	6_26510377_C_T	1	0	0	T|intron_variant|MODIFIER|GPC5|ENSG00000179399|transcript|ENST00000377067.9|protein_coding|7/7|n.1561+2500C>T||||||	glypican 5
686598	6_26512766_A_T	0.978260869565217	0	0	A|intron_variant|MODIFIER|GPC5|ENSG00000179399|transcript|ENST00000377067.9|protein_coding|7/7|n.1561+6161G>A||||||	glypican 5
686599	6_26513938_C_T	1	0	0	T|intron_variant|MODIFIER|GPC5|ENSG00000179399|transcript|ENST00000377067.9|protein_coding|7/7|n.1561+15633A>T||||||	glypican 5
686600	6_26514543_C_T	1	0.428571428571429	0.235294117647059	C|intron_variant|MODIFIER|GPC5|ENSG00000179399|transcript|ENST00000377067.9|protein_coding|7/7|n.1561+31459A>C||||||	glypican 5
686601	6_26520519_A_C	1	0	0	A|intron_variant|MODIFIER|GPC5|ENSG00000179399|transcript|ENST00000377067.9|protein_coding|7/7|n.1561+43912C>A||||||	glypican 5
686602	6_26520539_G_C	1	0	0	A|intron_variant|MODIFIER|GPC5|ENSG00000179399|transcript|ENST00000377067.9|protein_coding|7/7|n.1561+56510T>A||||||	glypican 5
686603	6_26520713_T_C	1	0	0	T|intron_variant|MODIFIER|GPC5|ENSG00000179399|transcript|ENST00000377067.9|protein_coding|7/7|n.1561+56798G>T||||||	glypican 5
686604	6_26521292_T_C	1	0.454545454545455	1	T|intron_variant|MODIFIER|GPC5|ENSG00000179399|transcript|ENST00000377067.9|protein_coding|7/7|n.1561+61951G>T||||||	glypican 5
686605	6_26521361_G_A	1	0	0	A|intron_variant|MODIFIER|GPC5|ENSG00000179399|transcript|ENST00000377067.9|protein_coding|7/7|n.1561+70800G>A||||||	glypican 5
686606	6_26522447_A_T	1	0	0	T|intron_variant|MODIFIER|GPC5|ENSG00000179399|transcript|ENST00000377067.9|protein_coding|7/7|n.1561+77142C>T||||||	glypican 5
686607	6_26523833_G_A	1	0	0	T|intron_variant|MODIFIER|GPC5|ENSG00000179399|transcript|ENST00000377067.9|protein_coding|7/7|n.1561+77364C>T||||||	glypican 5
686608	6_26524085_G_A	1	0.481481481481481	1	A|intron_variant|MODIFIER|GPC5|ENSG00000179399|transcript|ENST00000377067.9|protein_coding|7/7|n.1561+79117G>A||||||	glypican 5
686609	6_26524111_A_G	1	0	0	A|intron_variant|MODIFIER|GPC5|ENSG00000179399|transcript|ENST00000377067.9|protein_coding|7/7|n.1561+82490C>A||||||	glypican 5
686610	6_26525227_T_G	1	0	0	T|intron_variant|MODIFIER|GPC5|ENSG00000179399|transcript|ENST00000377067.9|protein_coding|7/7|n.1561+87128C>T||||||	glypican 5
686611	6_26527717_C_G	1	0	0	A|intron_variant|MODIFIER|GPC5|ENSG00000179399|transcript|ENST00000377067.9|protein_coding|7/7|n.1561+87855T>A||||||	glypican 5
686612	6_26527787_A_G	0.725806451612903	0	0	T|intron_variant|MODIFIER|GPC5|ENSG00000179399|transcript|ENST00000377067.9|protein_coding|7/7|n.1561+91300C>T||||||	glypican 5
686613	6_26528022_T_C	1	0	0	T|intron_variant|MODIFIER|GPC5|ENSG00000179399|transcript|ENST00000377067.9|protein_coding|7/7|n.1561+95076G>T||||||,T|non_coding_transcript_exon_variant|MODIFIER|AL157815.1|ENSG00000282865|transcript|ENST00000635484.1|TEC|1/1|n.1887C>A||||||	glypican 5 ; TEC
686614	6_26529580_G_C	1	0	0	T|intron_variant|MODIFIER|GPC5|ENSG00000179399|transcript|ENST00000377067.9|protein_coding|7/7|n.1561+96182C>T||||||,T|non_coding_transcript_exon_variant|MODIFIER|AL157815.1|ENSG00000282865|transcript|ENST00000635484.1|TEC|1/1|n.781G>A||||||	glypican 5 ; TEC
686615	6_26531205_G_C	1	0	0	A|intron_variant|MODIFIER|GPC5|ENSG00000179399|transcript|ENST00000377067.9|protein_coding|7/7|n.1561+96681T>A||||||,A|non_coding_transcript_exon_variant|MODIFIER|AL157815.1|ENSG00000282865|transcript|ENST00000635484.1|TEC|1/1|n.282A>T||||||	glypican 5 ; TEC
686616	6_26532514_A_G	1	0	0	T|intron_variant|MODIFIER|GPC5|ENSG00000179399|transcript|ENST00000377067.9|protein_coding|7/7|n.1561+97572C>T||||||	glypican 5
686617	6_26533436_G_C	1	0	0	A|intron_variant|MODIFIER|GPC5|ENSG00000179399|transcript|ENST00000377067.9|protein_coding|7/7|n.1561+99730C>A||||||	glypican 5
686618	6_26533529_C_T	1	0	0	T|intron_variant|MODIFIER|GPC5|ENSG00000179399|transcript|ENST00000377067.9|protein_coding|7/7|n.1561+101210C>T||||||	glypican 5
686619	6_26534515_T_C	1	0	0	T|intron_variant|MODIFIER|GPC5|ENSG00000179399|transcript|ENST00000377067.9|protein_coding|7/7|n.1561+101391C>T||||||	glypican 5
686620	6_26536459_A_T	1	0	0	G|intron_variant|MODIFIER|GPC5|ENSG00000179399|transcript|ENST00000377067.9|protein_coding|7/7|n.1561+102143A>G||||||	glypican 5
686621	6_26537381_A_G	1	0.481481481481481	1	C|intron_variant|MODIFIER|GPC5|ENSG00000179399|transcript|ENST00000377067.9|protein_coding|7/7|n.1561+102196G>C||||||	glypican 5
686622	6_26537982_A_T	1	0	0	A|intron_variant|MODIFIER|GPC5|ENSG00000179399|transcript|ENST00000377067.9|protein_coding|7/7|n.1561+103050G>A||||||	glypican 5
686623	6_26539938_C_A	1	0	0	G|intron_variant|MODIFIER|GPC5|ENSG00000179399|transcript|ENST00000377067.9|protein_coding|7/7|n.1561+104532A>G||||||	glypican 5
686624	6_26539950_G_A	1	0	0	A|intron_variant|MODIFIER|GPC5|ENSG00000179399|transcript|ENST00000377067.9|protein_coding|7/7|n.1561+105124G>A||||||	glypican 5
686625	6_26542545_G_A	1	0	0	G|intron_variant|MODIFIER|GPC5|ENSG00000179399|transcript|ENST00000377067.9|protein_coding|7/7|n.1561+105162A>G||||||	glypican 5
686626	6_26542666_C_T	1	0	0	C|intron_variant|MODIFIER|GPC5|ENSG00000179399|transcript|ENST00000377067.9|protein_coding|7/7|n.1561+105377A>C||||||	glypican 5
686627	6_26543882_A_G	1	0	0	C|intron_variant|MODIFIER|GPC5|ENSG00000179399|transcript|ENST00000377067.9|protein_coding|7/7|n.1561+106097T>C||||||	glypican 5
686628	6_26545080_C_G	1	0	0	C|intron_variant|MODIFIER|GPC5|ENSG00000179399|transcript|ENST00000377067.9|protein_coding|7/7|n.1561+106429T>C||||||	glypican 5
686629	6_26545404_G_A	1	0	0	G|intron_variant|MODIFIER|GPC5|ENSG00000179399|transcript|ENST00000377067.9|protein_coding|7/7|n.1561+107933A>G||||||	glypican 5
686630	6_26545820_C_T	1	0	1	A|intron_variant|MODIFIER|GPC5|ENSG00000179399|transcript|ENST00000377067.9|protein_coding|7/7|n.1561+111648T>A||||||	glypican 5
686631	6_26546580_T_C	1	0	0	T|intron_variant|MODIFIER|GPC5|ENSG00000179399|transcript|ENST00000377067.9|protein_coding|7/7|n.1561+111743A>T||||||	glypican 5
686632	6_26550060_C_T	1	0.4375	0.375	T|intron_variant|MODIFIER|GPC5|ENSG00000179399|transcript|ENST00000377067.9|protein_coding|7/7|n.1561+117909G>T||||||	glypican 5
686633	6_26550391_T_C	1	0	0	C|intron_variant|MODIFIER|GPC5|ENSG00000179399|transcript|ENST00000377067.9|protein_coding|7/7|n.1561+118337T>C||||||	glypican 5
686634	6_26550726_A_G	1	0	0	A|intron_variant|MODIFIER|GPC5|ENSG00000179399|transcript|ENST00000377067.9|protein_coding|7/7|n.1561+118411G>A||||||	glypican 5
686635	6_26553045_G_T	1	0	0	G|intron_variant|MODIFIER|GPC5|ENSG00000179399|transcript|ENST00000377067.9|protein_coding|7/7|n.1561+121583C>G||||||	glypican 5
686636	6_26553303_T_C	1	0	0	C|intron_variant|MODIFIER|GPC5|ENSG00000179399|transcript|ENST00000377067.9|protein_coding|7/7|n.1561+122114G>C||||||	glypican 5
686637	6_26553587_C_G	1	0	0	C|intron_variant|MODIFIER|GPC5|ENSG00000179399|transcript|ENST00000377067.9|protein_coding|7/7|n.1561+124766T>C||||||	glypican 5
686638	6_26553715_G_A	1	0	0	T|intron_variant|MODIFIER|GPC5|ENSG00000179399|transcript|ENST00000377067.9|protein_coding|7/7|n.1561+124984C>T||||||	glypican 5
686639	6_26554091_A_G	0.711111111111111	0	0	C|intron_variant|MODIFIER|GPC5|ENSG00000179399|transcript|ENST00000377067.9|protein_coding|7/7|n.1561+126631T>C||||||	glypican 5
686640	6_26554510_G_C	0.256410256410256	0	0	G|intron_variant|MODIFIER|GPC5|ENSG00000179399|transcript|ENST00000377067.9|protein_coding|7/7|n.1561+129032C>G||||||	glypican 5
686641	6_26554740_G_A	1	0	0	A|intron_variant|MODIFIER|GPC5|ENSG00000179399|transcript|ENST00000377067.9|protein_coding|7/7|n.1561+143854G>A||||||	glypican 5
686642	6_26555061_C_A	1	0.5	1	T|intron_variant|MODIFIER|GPC5|ENSG00000179399|transcript|ENST00000377067.9|protein_coding|7/7|n.1561+179591C>T||||||	glypican 5
686643	6_26555256_A_G	1	0	0	G|intron_variant|MODIFIER|GPC5|ENSG00000179399|transcript|ENST00000377067.9|protein_coding|7/7|n.1561+184804T>G||||||	glypican 5
686644	6_26555651_A_G	1	0	0	G|intron_variant|MODIFIER|GPC5|ENSG00000179399|transcript|ENST00000377067.9|protein_coding|7/7|n.1561+184852A>G||||||	glypican 5
686645	6_26556541_G_T	1	0	0	A|intron_variant|MODIFIER|GPC5|ENSG00000179399|transcript|ENST00000377067.9|protein_coding|7/7|n.1561+184905G>A||||||	glypican 5
686646	6_26557626_C_T	1	0	0	A|intron_variant|MODIFIER|GPC5|ENSG00000179399|transcript|ENST00000377067.9|protein_coding|7/7|n.1561+186669C>A||||||	glypican 5
686647	6_26558303_T_C	1	0	1	T|intron_variant|MODIFIER|GPC5|ENSG00000179399|transcript|ENST00000377067.9|protein_coding|7/7|n.1561+186790C>T||||||	glypican 5
686648	6_26561148_G_A	0.74	0	0	A|intron_variant|MODIFIER|GPC5|ENSG00000179399|transcript|ENST00000377067.9|protein_coding|7/7|n.1561+191703G>A||||||	glypican 5
686649	6_26561801_G_C	1	0	0	A|intron_variant|MODIFIER|GPC5|ENSG00000179399|transcript|ENST00000377067.9|protein_coding|7/7|n.1561+191752G>A||||||	glypican 5
686650	6_26562258_G_A	1	0	0	C|intron_variant|MODIFIER|GPC5|ENSG00000179399|transcript|ENST00000377067.9|protein_coding|7/7|n.1561+192287T>C||||||	glypican 5
686651	6_26566181_G_C	1	0	0	C|intron_variant|MODIFIER|GPC5|ENSG00000179399|transcript|ENST00000377067.9|protein_coding|7/7|n.1561+202577T>C||||||,C|intron_variant|MODIFIER|GPC5-AS2|ENSG00000232885|transcript|ENST00000656007.1|pseudogene|2/3|n.335+4472A>G||||||	glypican 5 ; GPC5 antisense RNA 2
686652	6_26566576_C_T	1	0	0	T|intron_variant|MODIFIER|GPC5|ENSG00000179399|transcript|ENST00000377067.9|protein_coding|7/7|n.1561+217111C>T||||||,T|intron_variant|MODIFIER|GPC5-AS2|ENSG00000232885|transcript|ENST00000656007.1|pseudogene|1/3|n.166-9893G>A||||||	glypican 5 ; GPC5 antisense RNA 2
686653	6_26567214_T_C	1	0.318181818181818	1	T|intron_variant|MODIFIER|GPC5|ENSG00000179399|transcript|ENST00000377067.9|protein_coding|7/7|n.1561+277099G>T||||||	glypican 5
686654	6_26568513_C_T	1	0	0	C|intron_variant|MODIFIER|GPC5|ENSG00000179399|transcript|ENST00000377067.9|protein_coding|7/7|n.1561+277207T>C||||||	glypican 5
686655	6_26571937_G_T	1	0	0	A|intron_variant|MODIFIER|GPC5|ENSG00000179399|transcript|ENST00000377067.9|protein_coding|7/7|n.1561+282543G>A||||||	glypican 5
686656	6_26572990_C_G	1	0	0	A|intron_variant|MODIFIER|GPC5|ENSG00000179399|transcript|ENST00000377067.9|protein_coding|7/7|n.1561+288704C>A||||||	glypican 5
686657	6_26573097_C_T	1	0	0	C|intron_variant|MODIFIER|GPC5|ENSG00000179399|transcript|ENST00000377067.9|protein_coding|7/7|n.1561+288710T>C||||||	glypican 5
686658	6_26573334_A_G	1	0	0	A|intron_variant|MODIFIER|GPC5|ENSG00000179399|transcript|ENST00000377067.9|protein_coding|7/7|n.1561+288771G>A||||||	glypican 5
686659	6_26573921_G_A	1	0	0	T|intron_variant|MODIFIER|GPC5|ENSG00000179399|transcript|ENST00000377067.9|protein_coding|7/7|n.1561+321276C>T||||||	glypican 5
686660	6_26575469_G_A	1	0	0	G|intron_variant|MODIFIER|GPC5|ENSG00000179399|transcript|ENST00000377067.9|protein_coding|7/7|n.1561+342866A>G||||||,G|intron_variant|MODIFIER|GPC5-IT1|ENSG00000236240|transcript|ENST00000416664.1|pseudogene|1/1|n.76+3174A>G||||||	glypican 5 ; GPC5 intronic transcript 1
686661	6_26575758_T_C	1	0	0	A|intron_variant|MODIFIER|GPC5|ENSG00000179399|transcript|ENST00000377067.9|protein_coding|7/7|n.1561+342877T>A||||||,A|intron_variant|MODIFIER|GPC5-IT1|ENSG00000236240|transcript|ENST00000416664.1|pseudogene|1/1|n.76+3185T>A||||||	glypican 5 ; GPC5 intronic transcript 1
686662	6_26576958_A_G	1	0	0	G|intron_variant|MODIFIER|GPC5|ENSG00000179399|transcript|ENST00000377067.9|protein_coding|7/7|n.1561+354618A>G||||||,G|intron_variant|MODIFIER|GPC5-IT1|ENSG00000236240|transcript|ENST00000416664.1|pseudogene|1/1|n.77-9906A>G||||||	glypican 5 ; GPC5 intronic transcript 1
686663	6_26577098_C_A	1	0	0	A|intron_variant|MODIFIER|GPC5|ENSG00000179399|transcript|ENST00000377067.9|protein_coding|7/7|n.1561+354665G>A||||||,A|intron_variant|MODIFIER|GPC5-IT1|ENSG00000236240|transcript|ENST00000416664.1|pseudogene|1/1|n.77-9859G>A||||||	glypican 5 ; GPC5 intronic transcript 1
686664	6_26577142_C_T	1	0	0	C|intron_variant|MODIFIER|GPC5|ENSG00000179399|transcript|ENST00000377067.9|protein_coding|7/7|n.1562-356161T>C||||||	glypican 5
686665	6_26577260_G_A	1	0	0	C|intron_variant|MODIFIER|GPC5|ENSG00000179399|transcript|ENST00000377067.9|protein_coding|7/7|n.1562-338963T>C||||||	glypican 5
686666	6_26577302_A_G	1	0	0	A|intron_variant|MODIFIER|GPC5|ENSG00000179399|transcript|ENST00000377067.9|protein_coding|7/7|n.1562-239835T>A||||||,A|intron_variant|MODIFIER|AL356737.2|ENSG00000287159|transcript|ENST00000662499.1|pseudogene|2/2|n.261-14995A>T||||||	glypican 5 ; novel transcript, antisense to GPC5
686667	6_26577629_C_G	1	0	0	G|intron_variant|MODIFIER|GPC5|ENSG00000179399|transcript|ENST00000377067.9|protein_coding|7/7|n.1562-232864A>G||||||,G|intron_variant|MODIFIER|AL356737.2|ENSG00000287159|transcript|ENST00000662499.1|pseudogene|2/2|n.261-21966T>C||||||	glypican 5 ; novel transcript, antisense to GPC5
686668	6_26578136_G_A	1	0	0	T|intron_variant|MODIFIER|GPC5|ENSG00000179399|transcript|ENST00000377067.9|protein_coding|7/7|n.1562-229601C>T||||||,T|intron_variant|MODIFIER|AL356737.2|ENSG00000287159|transcript|ENST00000662499.1|pseudogene|2/2|n.261-25229G>A||||||	glypican 5 ; novel transcript, antisense to GPC5
686669	6_26582186_G_A	1	0.375	1	A|intron_variant|MODIFIER|GPC5|ENSG00000179399|transcript|ENST00000377067.9|protein_coding|7/7|n.1562-221334T>A||||||,A|intron_variant|MODIFIER|AL356737.2|ENSG00000287159|transcript|ENST00000662499.1|pseudogene|2/2|n.260+18188A>T||||||	glypican 5 ; novel transcript, antisense to GPC5
686670	6_26583138_C_T	0.978260869565217	0	0	T|intron_variant|MODIFIER|GPC5|ENSG00000179399|transcript|ENST00000377067.9|protein_coding|7/7|n.1562-218911C>T||||||,T|intron_variant|MODIFIER|AL356737.2|ENSG00000287159|transcript|ENST00000662499.1|pseudogene|2/2|n.260+15765G>A||||||	glypican 5 ; novel transcript, antisense to GPC5
686671	6_26583285_T_C	0.822222222222222	0	0	A|intron_variant|MODIFIER|GPC5|ENSG00000179399|transcript|ENST00000377067.9|protein_coding|7/7|n.1562-218868C>A||||||,A|intron_variant|MODIFIER|AL356737.2|ENSG00000287159|transcript|ENST00000662499.1|pseudogene|2/2|n.260+15722G>T||||||	glypican 5 ; novel transcript, antisense to GPC5
686672	6_26583448_A_C	1	1	1	G|intron_variant|MODIFIER|GPC5|ENSG00000179399|transcript|ENST00000377067.9|protein_coding|7/7|n.1562-218800A>G||||||,G|intron_variant|MODIFIER|AL356737.2|ENSG00000287159|transcript|ENST00000662499.1|pseudogene|2/2|n.260+15654T>C||||||	glypican 5 ; novel transcript, antisense to GPC5
686673	6_26584298_G_A	1	0	0.6	T|intron_variant|MODIFIER|GPC5|ENSG00000179399|transcript|ENST00000377067.9|protein_coding|7/7|n.1562-218311C>T||||||,T|intron_variant|MODIFIER|AL356737.2|ENSG00000287159|transcript|ENST00000662499.1|pseudogene|2/2|n.260+15165G>A||||||	glypican 5 ; novel transcript, antisense to GPC5
686674	6_26590021_G_A	1	0	0	C|intron_variant|MODIFIER|GPC5|ENSG00000179399|transcript|ENST00000377067.9|protein_coding|7/7|n.1562-218135T>C||||||,C|intron_variant|MODIFIER|AL356737.2|ENSG00000287159|transcript|ENST00000662499.1|pseudogene|2/2|n.260+14989A>G||||||	glypican 5 ; novel transcript, antisense to GPC5
686675	6_26590846_G_A	1	0	0	C|intron_variant|MODIFIER|GPC5|ENSG00000179399|transcript|ENST00000377067.9|protein_coding|7/7|n.1562-208788A>C||||||,C|intron_variant|MODIFIER|AL356737.2|ENSG00000287159|transcript|ENST00000662499.1|pseudogene|2/2|n.260+5642T>G||||||	glypican 5 ; novel transcript, antisense to GPC5
686676	6_26592625_T_A	1	0	0	A|intron_variant|MODIFIER|GPC5|ENSG00000179399|transcript|ENST00000377067.9|protein_coding|7/7|n.1562-201219G>A||||||,A|intron_variant|MODIFIER|AL356737.2|ENSG00000287159|transcript|ENST00000662499.1|pseudogene|1/2|n.209-1876C>T||||||	glypican 5 ; novel transcript, antisense to GPC5
686677	6_26595199_T_A	1	0	0	C|intron_variant|MODIFIER|GPC5|ENSG00000179399|transcript|ENST00000377067.9|protein_coding|7/7|n.1562-199687T>C||||||,C|intron_variant|MODIFIER|AL356737.2|ENSG00000287159|transcript|ENST00000662499.1|pseudogene|1/2|n.209-3408A>G||||||	glypican 5 ; novel transcript, antisense to GPC5
686678	6_26595218_T_C	1	0	0	G|intron_variant|MODIFIER|GPC5|ENSG00000179399|transcript|ENST00000377067.9|protein_coding|7/7|n.1562-198848C>G||||||,G|intron_variant|MODIFIER|AL356737.2|ENSG00000287159|transcript|ENST00000662499.1|pseudogene|1/2|n.209-4247G>C||||||	glypican 5 ; novel transcript, antisense to GPC5
686679	6_26597665_A_T	1	0	0	A|intron_variant|MODIFIER|GPC5|ENSG00000179399|transcript|ENST00000377067.9|protein_coding|7/7|n.1562-198402G>A||||||,A|intron_variant|MODIFIER|AL356737.2|ENSG00000287159|transcript|ENST00000662499.1|pseudogene|1/2|n.209-4693C>T||||||	glypican 5 ; novel transcript, antisense to GPC5
686680	6_26597696_C_T	1	0.428571428571429	0.318181818181818	A|intron_variant|MODIFIER|GPC5|ENSG00000179399|transcript|ENST00000377067.9|protein_coding|7/7|n.1562-198344G>A||||||,A|intron_variant|MODIFIER|AL356737.2|ENSG00000287159|transcript|ENST00000662499.1|pseudogene|1/2|n.209-4751C>T||||||	glypican 5 ; novel transcript, antisense to GPC5
686681	6_26597960_A_G	1	0	0	T|intron_variant|MODIFIER|GPC5|ENSG00000179399|transcript|ENST00000377067.9|protein_coding|7/7|n.1562-197154C>T||||||,T|intron_variant|MODIFIER|AL356737.2|ENSG00000287159|transcript|ENST00000662499.1|pseudogene|1/2|n.209-5941G>A||||||	glypican 5 ; novel transcript, antisense to GPC5
686682	6_26603031_T_C	1	0.529411764705882	0.4375	T|intron_variant|MODIFIER|GPC5|ENSG00000179399|transcript|ENST00000377067.9|protein_coding|7/7|n.1562-197049C>T||||||,T|intron_variant|MODIFIER|AL356737.2|ENSG00000287159|transcript|ENST00000662499.1|pseudogene|1/2|n.209-6046G>A||||||	glypican 5 ; novel transcript, antisense to GPC5
686683	6_26603189_A_G	1	0.538461538461538	0.242424242424242	C|intron_variant|MODIFIER|GPC5|ENSG00000179399|transcript|ENST00000377067.9|protein_coding|7/7|n.1562-196705A>C||||||,C|intron_variant|MODIFIER|AL356737.2|ENSG00000287159|transcript|ENST00000662499.1|pseudogene|1/2|n.209-6390T>G||||||	glypican 5 ; novel transcript, antisense to GPC5
686684	6_26603912_T_C	1	0	0	A|intron_variant|MODIFIER|GPC5|ENSG00000179399|transcript|ENST00000377067.9|protein_coding|7/7|n.1562-196649C>A||||||,A|intron_variant|MODIFIER|AL356737.2|ENSG00000287159|transcript|ENST00000662499.1|pseudogene|1/2|n.209-6446G>T||||||	glypican 5 ; novel transcript, antisense to GPC5
686685	6_26604422_G_A	1	0	0	A|intron_variant|MODIFIER|GPC5|ENSG00000179399|transcript|ENST00000377067.9|protein_coding|7/7|n.1562-194369G>A||||||,A|intron_variant|MODIFIER|AL356737.2|ENSG00000287159|transcript|ENST00000662499.1|pseudogene|1/2|n.208+5605C>T||||||	glypican 5 ; novel transcript, antisense to GPC5
686686	6_26606284_G_A	1	0.714285714285714	0	A|intron_variant|MODIFIER|GPC5|ENSG00000179399|transcript|ENST00000377067.9|protein_coding|7/7|n.1562-191706G>A||||||,A|intron_variant|MODIFIER|AL356737.2|ENSG00000287159|transcript|ENST00000662499.1|pseudogene|1/2|n.208+2942C>T||||||	glypican 5 ; novel transcript, antisense to GPC5
686687	6_26606351_T_C	1	0	0	T|intron_variant|MODIFIER|GPC5|ENSG00000179399|transcript|ENST00000377067.9|protein_coding|7/7|n.1562-191072C>T||||||,T|intron_variant|MODIFIER|AL356737.2|ENSG00000287159|transcript|ENST00000662499.1|pseudogene|1/2|n.208+2308G>A||||||	glypican 5 ; novel transcript, antisense to GPC5
686688	6_26607444_T_C	1	1	1	G|intron_variant|MODIFIER|GPC5|ENSG00000179399|transcript|ENST00000377067.9|protein_coding|7/7|n.1562-187757A>G||||||	glypican 5
686689	6_26607726_C_G	0.733333333333333	0	0	C|intron_variant|MODIFIER|GPC5|ENSG00000179399|transcript|ENST00000377067.9|protein_coding|7/7|n.1562-83887T>C||||||	glypican 5
686690	6_26608033_A_C	1	0	0	T|intron_variant|MODIFIER|GPC5|ENSG00000179399|transcript|ENST00000377067.9|protein_coding|7/7|n.1562-15981C>T||||||	glypican 5
686691	6_26608097_G_A	1	0.75	0.444444444444444	INTERGENIC	NA
686692	6_26614580_T_C	1	0	0	INTERGENIC	NA
686693	6_26614723_G_A	1	0	0	INTERGENIC	NA
686694	6_26614995_G_A	1	0	0	INTERGENIC	NA
686695	6_26618048_G_A	1	0.409090909090909	0.351351351351351	INTERGENIC	NA
686696	6_26618231_T_A	1	0	0	INTERGENIC	NA
686697	6_26618998_T_C	1	0	0	INTERGENIC	NA
686698	6_26619100_A_T	1	0	0	INTERGENIC	NA
686699	6_26621151_T_A	1	0.45	0.3125	INTERGENIC	NA
686700	6_26622506_C_T	1	0	0	INTERGENIC	NA
686701	6_26622541_G_T	1	0	0	INTERGENIC	NA
686702	6_26623768_G_A	1	0	0	INTERGENIC	NA
686703	6_26627280_T_C	1	0	0	INTERGENIC	NA
686704	6_26628545_T_C	0.758620689655172	0	0	INTERGENIC	NA
686705	6_26629176_A_G	1	0	0	INTERGENIC	NA
686706	6_26634204_C_T	1	0	0	INTERGENIC	NA
686707	6_26636553_G_T	0.2	0	0	INTERGENIC	NA
686708	6_26639132_A_C	1	1	1	INTERGENIC	NA
686709	6_26639385_T_C	1	0	0	INTERGENIC	NA
686710	6_26639549_A_C	1	0	0	INTERGENIC	NA
686711	6_26640055_G_C	1	0	1	INTERGENIC	NA
686712	6_26640832_C_T	1	0	0	INTERGENIC	NA
686713	6_26640944_T_C	1	0.428571428571429	0.405405405405405	INTERGENIC	NA
686714	6_26642805_C_T	0.738095238095238	0	0	INTERGENIC	NA
686715	6_26643207_C_T	1	0	0	INTERGENIC	NA
686716	6_26643651_C_T	1	0.666666666666667	0.37037037037037	INTERGENIC	NA
686717	6_26643768_G_C	1	0	0	INTERGENIC	NA
686718	6_26646486_T_C	1	0	0	INTERGENIC	NA
686719	6_26647497_A_C	1	0	0	INTERGENIC	NA
686720	6_26647785_C_A	1	0	0	INTERGENIC	NA
686721	6_26648790_C_T	1	0	0	C|intron_variant|MODIFIER|LINC00363|ENSG00000232849|transcript|ENST00000660073.1|pseudogene|1/3|n.241+168T>C||||||	long intergenic non-protein coding RNA 363
686722	6_26649193_T_C	1	0.5	0.405405405405405	G|intron_variant|MODIFIER|LINC00363|ENSG00000232849|transcript|ENST00000660073.1|pseudogene|2/3|n.336+3629T>G||||||	long intergenic non-protein coding RNA 363
686723	6_26650598_C_T	0.98	0	0	G|intron_variant|MODIFIER|LINC00363|ENSG00000232849|transcript|ENST00000660073.1|pseudogene|2/3|n.336+4599A>G||||||	long intergenic non-protein coding RNA 363
686724	6_26655366_T_G	1	0	0	C|intron_variant|MODIFIER|LINC00363|ENSG00000232849|transcript|ENST00000660073.1|pseudogene|2/3|n.336+4741T>C||||||	long intergenic non-protein coding RNA 363
686725	6_26656662_G_A	1	0	0	T|intron_variant|MODIFIER|LINC00363|ENSG00000232849|transcript|ENST00000660073.1|pseudogene|2/3|n.336+5865C>T||||||	long intergenic non-protein coding RNA 363
686726	6_26659414_C_T	1	0	0	C|intron_variant|MODIFIER|LINC00363|ENSG00000232849|transcript|ENST00000660073.1|pseudogene|2/3|n.336+5880G>C||||||	long intergenic non-protein coding RNA 363
686727	6_26660260_G_C	1	0	0	T|intron_variant|MODIFIER|LINC00363|ENSG00000232849|transcript|ENST00000660073.1|pseudogene|2/3|n.336+6432C>T||||||	long intergenic non-protein coding RNA 363
686728	6_26662508_T_C	1	0	0	T|intron_variant|MODIFIER|LINC00363|ENSG00000232849|transcript|ENST00000660073.1|pseudogene|2/3|n.337-2151C>T||||||	long intergenic non-protein coding RNA 363
686729	6_26662692_G_C	1	0	0	C|intron_variant|MODIFIER|LINC00363|ENSG00000232849|transcript|ENST00000660073.1|pseudogene|2/3|n.337-2051A>C||||||	long intergenic non-protein coding RNA 363
686730	6_26662882_A_G	1	0	0	G|intron_variant|MODIFIER|LINC00363|ENSG00000232849|transcript|ENST00000660073.1|pseudogene|2/3|n.337-1732A>G||||||	long intergenic non-protein coding RNA 363
686731	6_26665607_G_A	1	0.695652173913043	0.258064516129032	A|intron_variant|MODIFIER|LINC00363|ENSG00000232849|transcript|ENST00000660073.1|pseudogene|3/3|n.406+4857G>A||||||	long intergenic non-protein coding RNA 363
686732	6_26667429_G_A	0.30188679245283	0	0	G|intron_variant|MODIFIER|LINC00363|ENSG00000232849|transcript|ENST00000660073.1|pseudogene|3/3|n.406+5001A>G||||||	long intergenic non-protein coding RNA 363
686733	6_26670741_C_T	1	0	0	C|intron_variant|MODIFIER|LINC00363|ENSG00000232849|transcript|ENST00000660073.1|pseudogene|3/3|n.407-2910G>C||||||	long intergenic non-protein coding RNA 363
686734	6_26671108_C_T	1	0.4375	1	C|intron_variant|MODIFIER|LINC00363|ENSG00000232849|transcript|ENST00000660073.1|pseudogene|3/3|n.407-2464T>C||||||	long intergenic non-protein coding RNA 363
686735	6_26710895_A_G	1	0	0	A|intron_variant|MODIFIER|LINC00363|ENSG00000232849|transcript|ENST00000660073.1|pseudogene|3/3|n.407-2298G>A||||||	long intergenic non-protein coding RNA 363
686736	6_26739558_C_G	1	0	0	INTERGENIC	NA
686737	6_26847874_T_C	1	0	0.55	INTERGENIC	NA
686738	6_26849983_G_A	1	0	0	INTERGENIC	NA
686739	6_26857311_C_T	1	0	0.857142857142857	INTERGENIC	NA
686740	6_26857358_C_T	1	0	0	INTERGENIC	NA
686741	6_26857689_T_C	1	0.454545454545455	0	INTERGENIC	NA
686742	6_26867299_A_G	1	1	1	INTERGENIC	NA
686743	6_26867801_C_T	1	1	1	INTERGENIC	NA
686744	6_26867960_C_G	1	0	0	INTERGENIC	NA
686745	6_26870584_T_C	1	1	1	INTERGENIC	NA
686746	6_26874059_G_A	1	0	0.611111111111111	INTERGENIC	NA
686747	6_26875536_G_C	1	0	0	INTERGENIC	NA
686748	6_26897979_T_C	1	0	0	INTERGENIC	NA
686749	6_26897991_C_A	1	0	1	INTERGENIC	NA
686750	6_26916423_C_T	1	0	0.631578947368421	INTERGENIC	NA
686751	6_26916464_T_C	1	0	0.722222222222222	INTERGENIC	NA
686752	6_26970582_G_A	1	0	0.612903225806452	INTERGENIC	NA
686753	6_26977499_C_T	1	0	0.727272727272727	INTERGENIC	NA
686754	6_26979695_T_G	1	0	0	INTERGENIC	NA
686755	6_26984329_T_C	1	1	1	INTERGENIC	NA
686756	6_26990026_C_A	1	0	0.4	T|intron_variant|MODIFIER|AL354811.2|ENSG00000288001|transcript|ENST00000658522.1|pseudogene|1/2|n.2488-951C>T||||||	novel transcript
686757	6_27002623_A_G	1	0	1	INTERGENIC	NA
686758	6_27007911_C_A	1	0	0.714285714285714	INTERGENIC	NA
686759	6_27019944_T_G	1	0	1	INTERGENIC	NA
686760	6_27022579_A_T	1	0	0	INTERGENIC	NA
686761	6_27023072_G_A	1	0	1	INTERGENIC	NA
686762	6_27026827_G_A	1	1	1	INTERGENIC	NA
686763	6_27030788_A_G	1	0	0	INTERGENIC	NA
686764	6_27032457_C_T	1	0	0	INTERGENIC	NA
686765	6_27032873_T_C	1	0	1	INTERGENIC	NA
686766	6_27033509_G_A	1	0	0.763157894736842	INTERGENIC	NA
686767	6_27033723_A_G	1	0	0	INTERGENIC	NA
686768	6_27037552_C_T	1	1	1	INTERGENIC	NA
686769	6_27038696_C_T	1	0	0.580645161290323	INTERGENIC	NA
686770	6_27039334_G_T	1	0	0.615384615384615	INTERGENIC	NA
686771	6_27043858_C_T	1	1	1	INTERGENIC	NA
686772	6_27073503_G_A	1	0	0	INTERGENIC	NA
686773	6_27137004_G_T	1	1	1	INTERGENIC	NA
686774	6_27158681_A_G	1	1	1	INTERGENIC	NA
686775	6_27178970_T_G	1	0	1	INTERGENIC	NA
686776	6_27182015_C_A	1	0	1	INTERGENIC	NA
686777	6_27182820_A_G	0.682926829268293	0.954545454545455	0	INTERGENIC	NA
686778	6_27184229_T_C	1	0	0	INTERGENIC	NA
686779	6_27184466_G_A	1	1	0	INTERGENIC	NA
686780	6_27184749_C_A	1	0	0	INTERGENIC	NA
686781	6_27185016_T_C	1	0	0	INTERGENIC	NA
686782	6_27185517_C_T	1	1	0	INTERGENIC	NA
686783	6_27185652_C_A	1	1	0	INTERGENIC	NA
686784	6_27185780_C_T	1	1	0	INTERGENIC	NA
686785	6_27186050_T_C	1	0	1	INTERGENIC	NA
686786	6_27186582_T_C	1	0	0	INTERGENIC	NA
686787	6_27187844_G_A	1	0	0	INTERGENIC	NA
686788	6_27188065_C_G	1	0	0	INTERGENIC	NA
686789	6_27188494_C_G	1	1	0	INTERGENIC	NA
686790	6_27189271_C_T	0.6	0	0	INTERGENIC	NA
686791	6_27189628_A_G	1	1	1	A|intron_variant|MODIFIER|GPC6|ENSG00000183098|transcript|ENST00000377047.9|protein_coding|1/8|n.160+140847G>A||||||	glypican 6
686792	6_27190254_A_G	0.75	0	0	A|intron_variant|MODIFIER|GPC6|ENSG00000183098|transcript|ENST00000377047.9|protein_coding|1/8|n.160+147367T>A||||||	glypican 6
686793	6_27192316_A_G	0.974358974358974	0	0	A|intron_variant|MODIFIER|GPC6|ENSG00000183098|transcript|ENST00000377047.9|protein_coding|1/8|n.160+149004G>A||||||	glypican 6
686794	6_27193396_G_A	1	1	0	C|intron_variant|MODIFIER|GPC6|ENSG00000183098|transcript|ENST00000377047.9|protein_coding|1/8|n.160+150775T>C||||||	glypican 6
686795	6_27196073_C_T	1	0	0	C|intron_variant|MODIFIER|GPC6|ENSG00000183098|transcript|ENST00000377047.9|protein_coding|1/8|n.160+150824T>C||||||	glypican 6
686796	6_27196543_G_T	0.711111111111111	0	0	T|intron_variant|MODIFIER|GPC6|ENSG00000183098|transcript|ENST00000377047.9|protein_coding|1/8|n.160+152188C>T||||||	glypican 6
686797	6_27203921_T_C	0.714285714285714	0	0	A|intron_variant|MODIFIER|GPC6|ENSG00000183098|transcript|ENST00000377047.9|protein_coding|1/8|n.160+156529G>A||||||	glypican 6
686798	6_27205737_G_A	1	1	1	T|intron_variant|MODIFIER|GPC6|ENSG00000183098|transcript|ENST00000377047.9|protein_coding|1/8|n.161-150016C>T||||||,T|non_coding_transcript_exon_variant|MODIFIER|HNRNPA1P29|ENSG00000235784|transcript|ENST00000426409.2|processed_pseudogene|1/1|n.609G>A||||||	glypican 6 ; heterogeneous nuclear ribonucleoprotein A1 pseudogene 29
686799	6_27208203_T_C	1	0	0	C|intron_variant|MODIFIER|GPC6|ENSG00000183098|transcript|ENST00000377047.9|protein_coding|1/8|n.161-146828T>C||||||	glypican 6
686800	6_27208595_C_A	1	1	1	A|intron_variant|MODIFIER|GPC6|ENSG00000183098|transcript|ENST00000377047.9|protein_coding|1/8|n.161-146000C>A||||||	glypican 6
686801	6_27209582_G_C	1	0	1	G|intron_variant|MODIFIER|GPC6|ENSG00000183098|transcript|ENST00000377047.9|protein_coding|1/8|n.161-145627A>G||||||	glypican 6
686802	6_27210249_T_C	1	1	1	G|intron_variant|MODIFIER|GPC6|ENSG00000183098|transcript|ENST00000377047.9|protein_coding|1/8|n.161-145193C>G||||||	glypican 6
686803	6_27210744_C_A	1	1	0.714285714285714	C|intron_variant|MODIFIER|GPC6|ENSG00000183098|transcript|ENST00000377047.9|protein_coding|1/8|n.161-144316A>C||||||	glypican 6
686804	6_27211416_G_A	1	1	1	A|intron_variant|MODIFIER|GPC6|ENSG00000183098|transcript|ENST00000377047.9|protein_coding|1/8|n.161-143426C>A||||||	glypican 6
686805	6_27211594_T_A	1	1	1	G|intron_variant|MODIFIER|GPC6|ENSG00000183098|transcript|ENST00000377047.9|protein_coding|1/8|n.161-130967C>G||||||	glypican 6
686806	6_27213048_G_C	1	0	0	A|intron_variant|MODIFIER|GPC6|ENSG00000183098|transcript|ENST00000377047.9|protein_coding|1/8|n.161-130230G>A||||||	glypican 6
686807	6_27214607_G_A	1	1	1	C|intron_variant|MODIFIER|GPC6|ENSG00000183098|transcript|ENST00000377047.9|protein_coding|1/8|n.161-120914T>C||||||	glypican 6
686808	6_27247010_A_C	0.846153846153846	0	0	G|intron_variant|MODIFIER|GPC6|ENSG00000183098|transcript|ENST00000377047.9|protein_coding|1/8|n.161-117209T>G||||||	glypican 6
686809	6_27249940_G_C	0.745098039215686	0	0	T|intron_variant|MODIFIER|GPC6|ENSG00000183098|transcript|ENST00000377047.9|protein_coding|1/8|n.161-113512C>T||||||	glypican 6
686810	6_27251712_C_G	0.695652173913043	0.975	0	T|intron_variant|MODIFIER|GPC6|ENSG00000183098|transcript|ENST00000377047.9|protein_coding|1/8|n.161-113001C>T||||||	glypican 6
686811	6_27253111_A_G	0.842105263157895	1	1	A|intron_variant|MODIFIER|GPC6|ENSG00000183098|transcript|ENST00000377047.9|protein_coding|1/8|n.161-111667C>A||||||	glypican 6
686812	6_27268087_T_G	0.735294117647059	1	0.310344827586207	A|intron_variant|MODIFIER|GPC6|ENSG00000183098|transcript|ENST00000377047.9|protein_coding|1/8|n.161-111154G>A||||||	glypican 6
686813	6_27268269_T_G	0.75609756097561	1	0.285714285714286	G|intron_variant|MODIFIER|GPC6|ENSG00000183098|transcript|ENST00000377047.9|protein_coding|1/8|n.161-94777A>G||||||	glypican 6
686814	6_27269584_G_T	0.684210526315789	1	0	A|intron_variant|MODIFIER|GPC6|ENSG00000183098|transcript|ENST00000377047.9|protein_coding|1/8|n.161-93701G>A||||||	glypican 6
686815	6_27273177_C_T	0.658536585365854	1	0	C|intron_variant|MODIFIER|GPC6|ENSG00000183098|transcript|ENST00000377047.9|protein_coding|1/8|n.161-92230T>C||||||	glypican 6
686816	6_27273264_C_T	0.707317073170732	1	0	G|intron_variant|MODIFIER|GPC6|ENSG00000183098|transcript|ENST00000377047.9|protein_coding|1/8|n.161-89404A>G||||||	glypican 6
686817	6_27274136_A_G	0.775	0	0	T|intron_variant|MODIFIER|GPC6|ENSG00000183098|transcript|ENST00000377047.9|protein_coding|1/8|n.161-88879C>T||||||	glypican 6
686818	6_27274902_A_G	0.785714285714286	1	0	C|intron_variant|MODIFIER|GPC6|ENSG00000183098|transcript|ENST00000377047.9|protein_coding|1/8|n.161-88697T>C||||||	glypican 6
686819	6_27276811_G_A	0.717948717948718	0	0	A|intron_variant|MODIFIER|GPC6|ENSG00000183098|transcript|ENST00000377047.9|protein_coding|1/8|n.161-87659C>A||||||	glypican 6
686820	6_27288323_A_C	0.711538461538462	0	0	A|intron_variant|MODIFIER|GPC6|ENSG00000183098|transcript|ENST00000377047.9|protein_coding|1/8|n.161-86432G>A||||||	glypican 6
686821	6_27297457_T_C	1	0	0	A|intron_variant|MODIFIER|GPC6|ENSG00000183098|transcript|ENST00000377047.9|protein_coding|1/8|n.161-86416G>A||||||	glypican 6
686822	6_27308911_G_T	1	1	1	T|intron_variant|MODIFIER|GPC6|ENSG00000183098|transcript|ENST00000377047.9|protein_coding|1/8|n.161-85306C>T||||||	glypican 6
686823	6_27309623_C_T	1	1	0.977272727272727	A|intron_variant|MODIFIER|GPC6|ENSG00000183098|transcript|ENST00000377047.9|protein_coding|1/8|n.161-78565T>A||||||	glypican 6
686824	6_27319011_A_G	1	1	0	G|intron_variant|MODIFIER|GPC6|ENSG00000183098|transcript|ENST00000377047.9|protein_coding|1/8|n.161-67346C>G||||||	glypican 6
686825	6_27342754_G_A	0.693877551020408	0	0	C|intron_variant|MODIFIER|GPC6|ENSG00000183098|transcript|ENST00000377047.9|protein_coding|1/8|n.161-62869T>C||||||	glypican 6
686826	6_27346871_A_T	0.785714285714286	0	0	A|intron_variant|MODIFIER|GPC6|ENSG00000183098|transcript|ENST00000377047.9|protein_coding|1/8|n.161-62544G>A||||||	glypican 6
686827	6_27352965_G_C	0.803921568627451	0	0	G|intron_variant|MODIFIER|GPC6|ENSG00000183098|transcript|ENST00000377047.9|protein_coding|1/8|n.161-62455A>G||||||	glypican 6
686828	6_27368710_T_C	0.80952380952381	0	1	C|intron_variant|MODIFIER|GPC6|ENSG00000183098|transcript|ENST00000377047.9|protein_coding|1/8|n.161-59011G>C||||||	glypican 6
686829	6_27384048_C_T	0.232558139534884	0.482758620689655	0.40625	T|intron_variant|MODIFIER|GPC6|ENSG00000183098|transcript|ENST00000377047.9|protein_coding|1/8|n.161-58190C>T||||||	glypican 6
686830	6_27384152_A_C	0.2	0.666666666666667	0.256410256410256	T|intron_variant|MODIFIER|GPC6|ENSG00000183098|transcript|ENST00000377047.9|protein_coding|1/8|n.161-47504C>T||||||	glypican 6
686831	6_27388437_G_A	0.257142857142857	0	0.294117647058824	A|intron_variant|MODIFIER|GPC6|ENSG00000183098|transcript|ENST00000377047.9|protein_coding|1/8|n.161-44552G>A||||||	glypican 6
686832	6_27389088_A_G	1	1	1	A|intron_variant|MODIFIER|GPC6|ENSG00000183098|transcript|ENST00000377047.9|protein_coding|1/8|n.161-44458G>A||||||	glypican 6
686833	6_27390683_A_C	0.209302325581395	0.625	0	T|intron_variant|MODIFIER|GPC6|ENSG00000183098|transcript|ENST00000377047.9|protein_coding|1/8|n.161-43844G>T||||||	glypican 6
686834	6_27391138_C_G	0.205882352941176	0.421052631578947	0.363636363636364	A|intron_variant|MODIFIER|GPC6|ENSG00000183098|transcript|ENST00000377047.9|protein_coding|1/8|n.161-43132G>A||||||	glypican 6
686835	6_27394330_G_A	0.28125	0.583333333333333	0.529411764705882	A|intron_variant|MODIFIER|GPC6|ENSG00000183098|transcript|ENST00000377047.9|protein_coding|1/8|n.161-41853T>A||||||	glypican 6
686836	6_27400252_T_C	0.327586206896552	0.526315789473684	0.318181818181818	A|intron_variant|MODIFIER|GPC6|ENSG00000183098|transcript|ENST00000377047.9|protein_coding|1/8|n.161-41746G>A||||||	glypican 6
686837	6_27403414_G_A	0.27027027027027	0.428571428571429	0.289473684210526	A|intron_variant|MODIFIER|GPC6|ENSG00000183098|transcript|ENST00000377047.9|protein_coding|1/8|n.161-41092G>A||||||	glypican 6
686838	6_27404524_T_G	0.341463414634146	0.55	0.275862068965517	G|intron_variant|MODIFIER|GPC6|ENSG00000183098|transcript|ENST00000377047.9|protein_coding|1/8|n.161-38135A>G||||||	glypican 6
686839	6_27407039_C_G	0.244444444444444	0.571428571428571	0.341463414634146	A|intron_variant|MODIFIER|GPC6|ENSG00000183098|transcript|ENST00000377047.9|protein_coding|1/8|n.161-37574G>A||||||	glypican 6
686840	6_27407832_A_C	0.30952380952381	0.478260869565217	0.393939393939394	A|intron_variant|MODIFIER|GPC6|ENSG00000183098|transcript|ENST00000377047.9|protein_coding|1/8|n.161-36221G>A||||||	glypican 6
686841	6_27408222_G_A	0.26	0.5	0.333333333333333	A|intron_variant|MODIFIER|GPC6|ENSG00000183098|transcript|ENST00000377047.9|protein_coding|1/8|n.161-34013G>A||||||	glypican 6
686842	6_27411630_G_A	0.340909090909091	0.354838709677419	0.266666666666667	T|intron_variant|MODIFIER|GPC6|ENSG00000183098|transcript|ENST00000377047.9|protein_coding|1/8|n.161-31969C>T||||||	glypican 6
686843	6_27418278_G_A	0.25	0.3	0.325	A|intron_variant|MODIFIER|GPC6|ENSG00000183098|transcript|ENST00000377047.9|protein_coding|1/8|n.161-29230G>A||||||	glypican 6
686844	6_27435954_G_T	0.424242424242424	0.366666666666667	0.385714285714286	A|intron_variant|MODIFIER|GPC6|ENSG00000183098|transcript|ENST00000377047.9|protein_coding|1/8|n.161-27874G>A||||||	glypican 6
686845	6_27437904_T_C	0.291666666666667	0.666666666666667	0.382352941176471	A|intron_variant|MODIFIER|GPC6|ENSG00000183098|transcript|ENST00000377047.9|protein_coding|1/8|n.161-27545G>A||||||	glypican 6
686846	6_27440402_G_T	0.2	0.444444444444444	0.970588235294118	G|intron_variant|MODIFIER|GPC6|ENSG00000183098|transcript|ENST00000377047.9|protein_coding|1/8|n.161-27087C>G||||||	glypican 6
686847	6_27448410_G_C	1	0	1	C|intron_variant|MODIFIER|GPC6|ENSG00000183098|transcript|ENST00000377047.9|protein_coding|1/8|n.161-25828A>C||||||	glypican 6
686848	6_27459763_C_T	0.238095238095238	0.5	0.282051282051282	G|intron_variant|MODIFIER|GPC6|ENSG00000183098|transcript|ENST00000377047.9|protein_coding|1/8|n.161-20791A>G||||||	glypican 6
686849	6_27460926_T_C	0.263157894736842	0.346153846153846	0.275	T|intron_variant|MODIFIER|GPC6|ENSG00000183098|transcript|ENST00000377047.9|protein_coding|1/8|n.161-11556C>T||||||	glypican 6
686850	6_27471346_C_A	0.24390243902439	0.7	0.366666666666667	G|intron_variant|MODIFIER|GPC6|ENSG00000183098|transcript|ENST00000377047.9|protein_coding|1/8|n.161-9397A>G||||||	glypican 6
686851	6_27472225_A_C	0.27027027027027	0.409090909090909	0.363636363636364	T|intron_variant|MODIFIER|GPC6|ENSG00000183098|transcript|ENST00000377047.9|protein_coding|2/8|n.319+2064C>T||||||	glypican 6
686852	6_27476178_A_C	0.289473684210526	0.478260869565217	0.371428571428571	T|intron_variant|MODIFIER|GPC6|ENSG00000183098|transcript|ENST00000377047.9|protein_coding|2/8|n.319+12014C>T||||||	glypican 6
686853	6_27476935_T_G	0.419354838709677	0.555555555555556	0.333333333333333	G|intron_variant|MODIFIER|GPC6|ENSG00000183098|transcript|ENST00000377047.9|protein_coding|2/8|n.319+13184T>G||||||	glypican 6
686854	6_27478510_C_G	0.325581395348837	0.5	0.44	C|intron_variant|MODIFIER|GPC6|ENSG00000183098|transcript|ENST00000377047.9|protein_coding|2/8|n.319+13428A>C||||||	glypican 6
686855	6_27478667_C_A	0.302325581395349	0.5	0.413793103448276	A|intron_variant|MODIFIER|GPC6|ENSG00000183098|transcript|ENST00000377047.9|protein_coding|2/8|n.319+26432G>A||||||	glypican 6
686856	6_27503736_A_G	0.24390243902439	0.384615384615385	0.25	C|intron_variant|MODIFIER|GPC6|ENSG00000183098|transcript|ENST00000377047.9|protein_coding|2/8|n.319+28912T>C||||||	glypican 6
686857	6_27508489_G_A	0.260869565217391	0.583333333333333	0.342857142857143	G|intron_variant|MODIFIER|GPC6|ENSG00000183098|transcript|ENST00000377047.9|protein_coding|2/8|n.319+31667A>G||||||	glypican 6
686858	6_27509170_G_C	0.339622641509434	0.454545454545455	0.259259259259259	A|intron_variant|MODIFIER|GPC6|ENSG00000183098|transcript|ENST00000377047.9|protein_coding|2/8|n.319+35201G>A||||||	glypican 6
686859	6_27509947_T_C	0.229166666666667	0.555555555555556	0.25	C|intron_variant|MODIFIER|GPC6|ENSG00000183098|transcript|ENST00000377047.9|protein_coding|2/8|n.319+36467T>C||||||	glypican 6
686860	6_27516075_T_C	0.307692307692308	0	0	G|intron_variant|MODIFIER|GPC6|ENSG00000183098|transcript|ENST00000377047.9|protein_coding|2/8|n.319+42344A>G||||||	glypican 6
686861	6_27516097_C_T	1	1	1	C|intron_variant|MODIFIER|GPC6|ENSG00000183098|transcript|ENST00000377047.9|protein_coding|2/8|n.319+44470A>C||||||	glypican 6
686862	6_27520823_T_C	1	0	1	C|intron_variant|MODIFIER|GPC6|ENSG00000183098|transcript|ENST00000377047.9|protein_coding|2/8|n.319+48419T>C||||||	glypican 6
686863	6_27530802_G_A	0.981132075471698	0.423076923076923	0.75	A|intron_variant|MODIFIER|GPC6|ENSG00000183098|transcript|ENST00000377047.9|protein_coding|2/8|n.319+51772G>A||||||	glypican 6
686864	6_27531176_C_T	1	0	1	A|intron_variant|MODIFIER|GPC6|ENSG00000183098|transcript|ENST00000377047.9|protein_coding|2/8|n.319+62417G>A||||||	glypican 6
686865	6_27545783_G_A	1	1	1	T|intron_variant|MODIFIER|GPC6|ENSG00000183098|transcript|ENST00000377047.9|protein_coding|2/8|n.319+82088G>T||||||	glypican 6
686866	6_27547847_T_A	1	1	0.393939393939394	G|intron_variant|MODIFIER|GPC6|ENSG00000183098|transcript|ENST00000377047.9|protein_coding|2/8|n.319+83818A>G||||||	glypican 6
686867	6_27547997_G_A	1	0.315789473684211	0.34375	G|intron_variant|MODIFIER|GPC6|ENSG00000183098|transcript|ENST00000377047.9|protein_coding|2/8|n.319+86315C>G||||||	glypican 6
686868	6_27548889_C_T	0.793103448275862	0	0	A|intron_variant|MODIFIER|GPC6|ENSG00000183098|transcript|ENST00000377047.9|protein_coding|2/8|n.319+88834G>A||||||	glypican 6
686869	6_27550176_A_G	1	0	0	G|intron_variant|MODIFIER|GPC6|ENSG00000183098|transcript|ENST00000377047.9|protein_coding|2/8|n.319+94228T>G||||||	glypican 6
686870	6_27550198_G_A	1	0	0	A|intron_variant|MODIFIER|GPC6|ENSG00000183098|transcript|ENST00000377047.9|protein_coding|2/8|n.319+94351T>A||||||	glypican 6
686871	6_27550991_G_C	1	1	0.95	A|intron_variant|MODIFIER|GPC6|ENSG00000183098|transcript|ENST00000377047.9|protein_coding|2/8|n.319+95163T>A||||||	glypican 6
686872	6_27551359_A_G	1	0	0	C|intron_variant|MODIFIER|GPC6|ENSG00000183098|transcript|ENST00000377047.9|protein_coding|2/8|n.319+95561T>C||||||	glypican 6
686873	6_27554111_C_G	1	0	0	A|intron_variant|MODIFIER|GPC6|ENSG00000183098|transcript|ENST00000377047.9|protein_coding|2/8|n.319+126419C>A||||||	glypican 6
686874	6_27554351_A_G	1	0	1	T|intron_variant|MODIFIER|GPC6|ENSG00000183098|transcript|ENST00000377047.9|protein_coding|2/8|n.319+129073C>T||||||	glypican 6
686875	6_27559118_G_A	1	0	0	G|intron_variant|MODIFIER|GPC6|ENSG00000183098|transcript|ENST00000377047.9|protein_coding|2/8|n.319+136959T>G||||||	glypican 6
686876	6_27562129_T_C	1	0	0	C|intron_variant|MODIFIER|GPC6|ENSG00000183098|transcript|ENST00000377047.9|protein_coding|2/8|n.319+137164T>C||||||	glypican 6
686877	6_27562783_G_A	1	0	1	G|intron_variant|MODIFIER|GPC6|ENSG00000183098|transcript|ENST00000377047.9|protein_coding|2/8|n.319+139301A>G||||||	glypican 6
686878	6_27565171_T_C	1	0	1	A|intron_variant|MODIFIER|GPC6|ENSG00000183098|transcript|ENST00000377047.9|protein_coding|2/8|n.320-124497G>A||||||	glypican 6
686879	6_27566461_A_T	1	1	0.390243902439024	A|intron_variant|MODIFIER|GPC6|ENSG00000183098|transcript|ENST00000377047.9|protein_coding|2/8|n.320-120286G>A||||||	glypican 6
686880	6_27580013_A_C	1	0	0	A|intron_variant|MODIFIER|GPC6|ENSG00000183098|transcript|ENST00000377047.9|protein_coding|2/8|n.320-118008G>A||||||	glypican 6
686881	6_27580313_G_A	1	1	0.3125	A|intron_variant|MODIFIER|GPC6|ENSG00000183098|transcript|ENST00000377047.9|protein_coding|2/8|n.320-107598G>A||||||	glypican 6
686882	6_27583017_C_A	1	0	0	C|intron_variant|MODIFIER|GPC6|ENSG00000183098|transcript|ENST00000377047.9|protein_coding|2/8|n.320-103348A>C||||||	glypican 6
686883	6_27583537_C_G	1	0	0	G|intron_variant|MODIFIER|GPC6|ENSG00000183098|transcript|ENST00000377047.9|protein_coding|2/8|n.320-102271A>G||||||	glypican 6
686884	6_27584991_C_A	1	0	1	T|intron_variant|MODIFIER|GPC6|ENSG00000183098|transcript|ENST00000377047.9|protein_coding|2/8|n.320-97642A>T||||||	glypican 6
686885	6_27586005_T_C	0.289473684210526	0.24	0.333333333333333	T|intron_variant|MODIFIER|GPC6|ENSG00000183098|transcript|ENST00000377047.9|protein_coding|2/8|n.320-86170G>T||||||	glypican 6
686886	6_27587347_A_G	1	0	0.435897435897436	C|intron_variant|MODIFIER|GPC6|ENSG00000183098|transcript|ENST00000377047.9|protein_coding|2/8|n.320-84708T>C||||||	glypican 6
686887	6_27591967_C_T	0.840909090909091	0	0	T|intron_variant|MODIFIER|GPC6|ENSG00000183098|transcript|ENST00000377047.9|protein_coding|2/8|n.320-83727C>T||||||	glypican 6
686888	6_27592808_A_G	1	0	0	G|intron_variant|MODIFIER|GPC6|ENSG00000183098|transcript|ENST00000377047.9|protein_coding|2/8|n.320-82897A>G||||||	glypican 6
686889	6_27597876_T_A	1	1	0	T|intron_variant|MODIFIER|GPC6|ENSG00000183098|transcript|ENST00000377047.9|protein_coding|2/8|n.320-82120C>T||||||	glypican 6
686890	6_27598390_T_C	1	1	0.977272727272727	A|intron_variant|MODIFIER|GPC6|ENSG00000183098|transcript|ENST00000377047.9|protein_coding|2/8|n.320-79170G>A||||||	glypican 6
686891	6_27600442_A_G	1	1	1	A|intron_variant|MODIFIER|GPC6|ENSG00000183098|transcript|ENST00000377047.9|protein_coding|2/8|n.320-77919G>A||||||	glypican 6
686892	6_27605684_G_A	1	0.545454545454545	0	G|intron_variant|MODIFIER|GPC6|ENSG00000183098|transcript|ENST00000377047.9|protein_coding|2/8|n.320-77513T>G||||||	glypican 6
686893	6_27605757_A_G	1	0	0	A|intron_variant|MODIFIER|GPC6|ENSG00000183098|transcript|ENST00000377047.9|protein_coding|2/8|n.320-77071G>A||||||	glypican 6
686894	6_27721214_T_C	0.30952380952381	1	1	C|intron_variant|MODIFIER|GPC6|ENSG00000183098|transcript|ENST00000377047.9|protein_coding|2/8|n.320-76079A>C||||||	glypican 6
686895	6_27724832_T_A	0.708333333333333	0	0	A|intron_variant|MODIFIER|GPC6|ENSG00000183098|transcript|ENST00000377047.9|protein_coding|2/8|n.320-75348G>A||||||	glypican 6
686896	6_27824443_C_T	1	0	1	A|intron_variant|MODIFIER|GPC6|ENSG00000183098|transcript|ENST00000377047.9|protein_coding|2/8|n.320-74331G>A||||||	glypican 6
686897	6_27824450_T_C	1	0	1	G|intron_variant|MODIFIER|GPC6|ENSG00000183098|transcript|ENST00000377047.9|protein_coding|2/8|n.320-73860T>G||||||	glypican 6
686898	6_27867277_G_A	0.780487804878049	0	0	C|intron_variant|MODIFIER|GPC6|ENSG00000183098|transcript|ENST00000377047.9|protein_coding|2/8|n.320-72651T>C||||||	glypican 6
686899	6_27873755_C_T	0.875	0	0	G|intron_variant|MODIFIER|GPC6|ENSG00000183098|transcript|ENST00000377047.9|protein_coding|2/8|n.320-72060A>G||||||	glypican 6
686900	6_27905054_G_A	1	1	1	T|intron_variant|MODIFIER|GPC6|ENSG00000183098|transcript|ENST00000377047.9|protein_coding|2/8|n.320-70956C>T||||||	glypican 6
686901	6_27927222_C_T	0.837209302325581	0	0	T|intron_variant|MODIFIER|GPC6|ENSG00000183098|transcript|ENST00000377047.9|protein_coding|2/8|n.320-63910G>T||||||	glypican 6
686902	6_27953051_T_G	0.205128205128205	0	0	G|intron_variant|MODIFIER|GPC6|ENSG00000183098|transcript|ENST00000377047.9|protein_coding|2/8|n.320-63895C>G||||||	glypican 6
686903	6_27965523_A_C	1	0	1	T|intron_variant|MODIFIER|GPC6|ENSG00000183098|transcript|ENST00000377047.9|protein_coding|2/8|n.320-63384C>T||||||	glypican 6
686904	6_27978962_G_C	0.758620689655172	0	0	T|intron_variant|MODIFIER|GPC6|ENSG00000183098|transcript|ENST00000377047.9|protein_coding|2/8|n.320-62571C>T||||||	glypican 6
686905	6_27987509_G_C	1	1	1	A|intron_variant|MODIFIER|GPC6|ENSG00000183098|transcript|ENST00000377047.9|protein_coding|2/8|n.320-62398G>A||||||	glypican 6
686906	6_27997124_G_A	0.311111111111111	0	0	T|intron_variant|MODIFIER|GPC6|ENSG00000183098|transcript|ENST00000377047.9|protein_coding|2/8|n.320-57067G>T||||||	glypican 6
686907	6_28040746_C_T	1	0	1	A|intron_variant|MODIFIER|GPC6|ENSG00000183098|transcript|ENST00000377047.9|protein_coding|2/8|n.320-54356G>A||||||	glypican 6
686908	6_28060708_G_T	0.755555555555556	0	0	G|intron_variant|MODIFIER|GPC6|ENSG00000183098|transcript|ENST00000377047.9|protein_coding|2/8|n.320-46419A>G||||||	glypican 6
686909	6_28088472_G_T	0.627906976744186	0	0	A|intron_variant|MODIFIER|GPC6|ENSG00000183098|transcript|ENST00000377047.9|protein_coding|2/8|n.320-46187G>A||||||	glypican 6
686910	6_28117050_G_A	1	0	1	C|intron_variant|MODIFIER|GPC6|ENSG00000183098|transcript|ENST00000377047.9|protein_coding|2/8|n.320-45770G>C||||||	glypican 6
686911	6_28124188_C_T	0.340425531914894	0	0	T|intron_variant|MODIFIER|GPC6|ENSG00000183098|transcript|ENST00000377047.9|protein_coding|2/8|n.320-44651G>T||||||	glypican 6
686912	6_28139871_A_G	1	0	0	G|intron_variant|MODIFIER|GPC6|ENSG00000183098|transcript|ENST00000377047.9|protein_coding|2/8|n.320-41845A>G||||||	glypican 6
686913	6_28253486_G_A	1	0	1	C|intron_variant|MODIFIER|GPC6|ENSG00000183098|transcript|ENST00000377047.9|protein_coding|2/8|n.320-40780T>C||||||	glypican 6
686914	6_28255413_G_T	1	0	1	C|intron_variant|MODIFIER|GPC6|ENSG00000183098|transcript|ENST00000377047.9|protein_coding|2/8|n.320-39132T>C||||||	glypican 6
686915	6_28255953_T_C	1	0	0	C|intron_variant|MODIFIER|GPC6|ENSG00000183098|transcript|ENST00000377047.9|protein_coding|2/8|n.320-38653G>C||||||	glypican 6
686916	6_28259100_G_A	1	0	0.285714285714286	T|intron_variant|MODIFIER|GPC6|ENSG00000183098|transcript|ENST00000377047.9|protein_coding|2/8|n.320-38315G>T||||||	glypican 6
686917	6_28260564_A_G	1	0	0	G|intron_variant|MODIFIER|GPC6|ENSG00000183098|transcript|ENST00000377047.9|protein_coding|2/8|n.320-38149A>G||||||	glypican 6
686918	6_28261633_G_A	1	0	0	G|intron_variant|MODIFIER|GPC6|ENSG00000183098|transcript|ENST00000377047.9|protein_coding|2/8|n.320-37406C>G||||||	glypican 6
686919	6_28262103_C_T	1	0.478260869565217	1	T|intron_variant|MODIFIER|GPC6|ENSG00000183098|transcript|ENST00000377047.9|protein_coding|2/8|n.320-37230C>T||||||	glypican 6
686920	6_28262939_T_C	1	0.5	1	T|intron_variant|MODIFIER|GPC6|ENSG00000183098|transcript|ENST00000377047.9|protein_coding|2/8|n.320-37135C>T||||||	glypican 6
686921	6_28264891_G_A	1	1	0	T|intron_variant|MODIFIER|GPC6|ENSG00000183098|transcript|ENST00000377047.9|protein_coding|2/8|n.320-36252A>T||||||	glypican 6
686922	6_28329591_G_A	0.756756756756757	0	0	T|intron_variant|MODIFIER|GPC6|ENSG00000183098|transcript|ENST00000377047.9|protein_coding|2/8|n.320-35527C>T||||||	glypican 6
686923	6_28352562_T_C	0.733333333333333	0	0	G|intron_variant|MODIFIER|GPC6|ENSG00000183098|transcript|ENST00000377047.9|protein_coding|2/8|n.320-32536T>G||||||	glypican 6
686924	6_28369992_G_A	1	0	0	T|intron_variant|MODIFIER|GPC6|ENSG00000183098|transcript|ENST00000377047.9|protein_coding|2/8|n.320-31039A>T||||||	glypican 6
686925	6_28378992_T_C	1	0	0	G|intron_variant|MODIFIER|GPC6|ENSG00000183098|transcript|ENST00000377047.9|protein_coding|2/8|n.320-29559T>G||||||	glypican 6
686926	6_28380381_T_G	1	0	0	C|intron_variant|MODIFIER|GPC6|ENSG00000183098|transcript|ENST00000377047.9|protein_coding|2/8|n.320-29295T>C||||||	glypican 6
686927	6_28405733_G_A	0.67741935483871	0	0	A|intron_variant|MODIFIER|GPC6|ENSG00000183098|transcript|ENST00000377047.9|protein_coding|2/8|n.320-25983T>A||||||	glypican 6
686928	6_28458519_G_A	0.767857142857143	1	1	C|intron_variant|MODIFIER|GPC6|ENSG00000183098|transcript|ENST00000377047.9|protein_coding|2/8|n.320-24185G>C||||||	glypican 6
686929	6_28514423_C_T	0.804347826086957	0	0	T|intron_variant|MODIFIER|GPC6|ENSG00000183098|transcript|ENST00000377047.9|protein_coding|2/8|n.320-23500C>T||||||	glypican 6
686930	6_28535580_A_G	1	1	1	C|intron_variant|MODIFIER|GPC6|ENSG00000183098|transcript|ENST00000377047.9|protein_coding|2/8|n.320-23458T>C||||||	glypican 6
686931	6_28589368_C_T	0.763157894736842	0	0	G|intron_variant|MODIFIER|GPC6|ENSG00000183098|transcript|ENST00000377047.9|protein_coding|2/8|n.320-22334A>G||||||	glypican 6
686932	6_28606638_T_C	1	0.458333333333333	1	A|intron_variant|MODIFIER|GPC6|ENSG00000183098|transcript|ENST00000377047.9|protein_coding|2/8|n.320-21975G>A||||||	glypican 6
686933	6_28607395_T_A	1	0.416666666666667	1	A|intron_variant|MODIFIER|GPC6|ENSG00000183098|transcript|ENST00000377047.9|protein_coding|2/8|n.320-20307G>A||||||	glypican 6
686934	6_28611694_T_C	1	0	0	A|intron_variant|MODIFIER|GPC6|ENSG00000183098|transcript|ENST00000377047.9|protein_coding|2/8|n.320-19555G>A||||||	glypican 6
686935	6_28611951_A_G	1	1	1	G|intron_variant|MODIFIER|GPC6|ENSG00000183098|transcript|ENST00000377047.9|protein_coding|2/8|n.320-18324C>G||||||	glypican 6
686936	6_28612816_A_G	1	0	0	A|intron_variant|MODIFIER|GPC6|ENSG00000183098|transcript|ENST00000377047.9|protein_coding|2/8|n.320-17113G>A||||||	glypican 6
686937	6_28617804_T_C	1	0	0	A|intron_variant|MODIFIER|GPC6|ENSG00000183098|transcript|ENST00000377047.9|protein_coding|2/8|n.320-15933G>A||||||	glypican 6
686938	6_28620804_C_T	1	0	1	A|intron_variant|MODIFIER|GPC6|ENSG00000183098|transcript|ENST00000377047.9|protein_coding|2/8|n.320-13147G>A||||||	glypican 6
686939	6_28631251_G_A	1	0	1	T|intron_variant|MODIFIER|GPC6|ENSG00000183098|transcript|ENST00000377047.9|protein_coding|2/8|n.320-13093G>T||||||	glypican 6
686940	6_28633524_G_T	1	0	0	G|intron_variant|MODIFIER|GPC6|ENSG00000183098|transcript|ENST00000377047.9|protein_coding|2/8|n.320-10366A>G||||||,G|intron_variant|MODIFIER|GPC6-AS2|ENSG00000224394|transcript|ENST00000445540.1|pseudogene|2/2|n.229-1006T>C||||||	glypican 6 ; GPC6 antisense RNA 2
686941	6_28634019_G_A	1	0	0.32258064516129	T|intron_variant|MODIFIER|GPC6|ENSG00000183098|transcript|ENST00000377047.9|protein_coding|2/8|n.320-7851G>T||||||,T|intron_variant|MODIFIER|GPC6-AS2|ENSG00000224394|transcript|ENST00000445540.1|pseudogene|2/2|n.229-3521C>A||||||	glypican 6 ; GPC6 antisense RNA 2
686942	6_28634157_A_T	1	1	1	A|intron_variant|MODIFIER|GPC6|ENSG00000183098|transcript|ENST00000377047.9|protein_coding|2/8|n.320-5514C>A||||||,A|intron_variant|MODIFIER|GPC6-AS2|ENSG00000224394|transcript|ENST00000445540.1|pseudogene|2/2|n.229-5858G>T||||||	glypican 6 ; GPC6 antisense RNA 2
686943	6_28634854_G_A	1	0	0	C|intron_variant|MODIFIER|GPC6|ENSG00000183098|transcript|ENST00000377047.9|protein_coding|2/8|n.320-4739A>C||||||,C|intron_variant|MODIFIER|GPC6-AS2|ENSG00000224394|transcript|ENST00000445540.1|pseudogene|2/2|n.228+5401T>G||||||	glypican 6 ; GPC6 antisense RNA 2
686944	6_28643557_C_T	1	1	1	G|intron_variant|MODIFIER|GPC6|ENSG00000183098|transcript|ENST00000377047.9|protein_coding|2/8|n.320-2490A>G||||||,G|intron_variant|MODIFIER|GPC6-AS2|ENSG00000224394|transcript|ENST00000445540.1|pseudogene|2/2|n.228+3152T>C||||||	glypican 6 ; GPC6 antisense RNA 2
686945	6_28646623_C_G	1	0	1	C|intron_variant|MODIFIER|GPC6|ENSG00000183098|transcript|ENST00000377047.9|protein_coding|2/8|n.320-804T>C||||||,C|intron_variant|MODIFIER|GPC6-AS2|ENSG00000224394|transcript|ENST00000445540.1|pseudogene|2/2|n.228+1466A>G||||||	glypican 6 ; GPC6 antisense RNA 2
686946	6_28647515_T_G	1	0	1	G|intron_variant|MODIFIER|GPC6|ENSG00000183098|transcript|ENST00000377047.9|protein_coding|3/8|n.711+3302A>G||||||,G|intron_variant|MODIFIER|GPC6-AS2|ENSG00000224394|transcript|ENST00000445540.1|pseudogene|1/2|n.88+2210T>C||||||	glypican 6 ; GPC6 antisense RNA 2
686947	6_28648289_T_A	1	1	1	T|intron_variant|MODIFIER|GPC6|ENSG00000183098|transcript|ENST00000377047.9|protein_coding|3/8|n.711+7302C>T||||||	glypican 6
686948	6_28648550_A_G	1	0.28	1	A|intron_variant|MODIFIER|GPC6|ENSG00000183098|transcript|ENST00000377047.9|protein_coding|3/8|n.711+8228G>A||||||	glypican 6
686949	6_28652420_A_G	1	1	1	G|intron_variant|MODIFIER|GPC6|ENSG00000183098|transcript|ENST00000377047.9|protein_coding|3/8|n.711+12680A>G||||||	glypican 6
686950	6_28656347_T_C	1	0	1	T|intron_variant|MODIFIER|GPC6|ENSG00000183098|transcript|ENST00000377047.9|protein_coding|3/8|n.711+15562C>T||||||	glypican 6
686951	6_28658321_G_A	0.975	0	1	A|intron_variant|MODIFIER|GPC6|ENSG00000183098|transcript|ENST00000377047.9|protein_coding|3/8|n.711+16903G>A||||||	glypican 6
686952	6_28673263_C_G	1	0	0	A|intron_variant|MODIFIER|GPC6|ENSG00000183098|transcript|ENST00000377047.9|protein_coding|3/8|n.711+17417C>A||||||	glypican 6
686953	6_28674732_G_A	1	0	1	T|intron_variant|MODIFIER|GPC6|ENSG00000183098|transcript|ENST00000377047.9|protein_coding|3/8|n.711+20047G>T||||||	glypican 6
686954	6_28676119_G_A	1	0	0.409090909090909	G|intron_variant|MODIFIER|GPC6|ENSG00000183098|transcript|ENST00000377047.9|protein_coding|3/8|n.711+20864A>G||||||	glypican 6
686955	6_28677393_T_G	1	0	0	A|intron_variant|MODIFIER|GPC6|ENSG00000183098|transcript|ENST00000377047.9|protein_coding|3/8|n.711+21035T>A||||||	glypican 6
686956	6_28680854_T_A	1	1	1	A|intron_variant|MODIFIER|GPC6|ENSG00000183098|transcript|ENST00000377047.9|protein_coding|3/8|n.711+21074G>A||||||	glypican 6
686957	6_28682576_A_G	1	0	0	T|intron_variant|MODIFIER|GPC6|ENSG00000183098|transcript|ENST00000377047.9|protein_coding|3/8|n.711+33904C>T||||||	glypican 6
686958	6_28694744_C_T	1	0	0.461538461538462	G|intron_variant|MODIFIER|GPC6|ENSG00000183098|transcript|ENST00000377047.9|protein_coding|3/8|n.711+35376C>G||||||	glypican 6
686959	6_28695977_T_C	1	0	1	A|intron_variant|MODIFIER|GPC6|ENSG00000183098|transcript|ENST00000377047.9|protein_coding|3/8|n.711+37152G>A||||||	glypican 6
686960	6_28703566_G_C	1	0	1	A|intron_variant|MODIFIER|GPC6|ENSG00000183098|transcript|ENST00000377047.9|protein_coding|3/8|n.711+44572G>A||||||	glypican 6
686961	6_28709981_C_G	0.76	0	0	T|intron_variant|MODIFIER|GPC6|ENSG00000183098|transcript|ENST00000377047.9|protein_coding|3/8|n.711+44673A>T||||||	glypican 6
686962	6_28710580_T_C	1	1	0.317073170731707	G|intron_variant|MODIFIER|GPC6|ENSG00000183098|transcript|ENST00000377047.9|protein_coding|3/8|n.711+45249A>G||||||	glypican 6
686963	6_28712091_G_C	0.8125	0	0	T|intron_variant|MODIFIER|GPC6|ENSG00000183098|transcript|ENST00000377047.9|protein_coding|3/8|n.711+52246C>T||||||	glypican 6
686964	6_28712167_C_T	0.230769230769231	0.434782608695652	0.379310344827586	A|intron_variant|MODIFIER|GPC6|ENSG00000183098|transcript|ENST00000377047.9|protein_coding|3/8|n.711+55994T>A||||||	glypican 6
686965	6_28712168_A_C	0.730769230769231	0	0	T|intron_variant|MODIFIER|GPC6|ENSG00000183098|transcript|ENST00000377047.9|protein_coding|3/8|n.711+56388G>T||||||	glypican 6
686966	6_28714027_A_G	0.34	0	0.333333333333333	T|intron_variant|MODIFIER|GPC6|ENSG00000183098|transcript|ENST00000377047.9|protein_coding|3/8|n.711+67693G>T||||||	glypican 6
686967	6_28714665_T_C	1	0.944444444444444	1	C|intron_variant|MODIFIER|GPC6|ENSG00000183098|transcript|ENST00000377047.9|protein_coding|3/8|n.711+69636T>C||||||	glypican 6
686968	6_28714948_G_A	1	0	0.974358974358974	C|intron_variant|MODIFIER|GPC6|ENSG00000183098|transcript|ENST00000377047.9|protein_coding|3/8|n.711+73623G>C||||||	glypican 6
686969	6_28719042_T_G	0.921052631578947	0	0	G|intron_variant|MODIFIER|GPC6|ENSG00000183098|transcript|ENST00000377047.9|protein_coding|3/8|n.711+78919A>G||||||	glypican 6
686970	6_28721895_C_A	1	0	0	A|intron_variant|MODIFIER|GPC6|ENSG00000183098|transcript|ENST00000377047.9|protein_coding|3/8|n.711+80345G>A||||||	glypican 6
686971	6_28728286_A_C	1	0	1	G|intron_variant|MODIFIER|GPC6|ENSG00000183098|transcript|ENST00000377047.9|protein_coding|3/8|n.711+84768A>G||||||	glypican 6
686972	6_28729307_T_C	0.787234042553192	0	0	C|intron_variant|MODIFIER|GPC6|ENSG00000183098|transcript|ENST00000377047.9|protein_coding|3/8|n.711+85480A>C||||||	glypican 6
686973	6_28729309_C_T	0.208333333333333	1	1	T|intron_variant|MODIFIER|GPC6|ENSG00000183098|transcript|ENST00000377047.9|protein_coding|3/8|n.711+90532C>T||||||	glypican 6
686974	6_28733715_G_C	1	1	1	G|intron_variant|MODIFIER|GPC6|ENSG00000183098|transcript|ENST00000377047.9|protein_coding|3/8|n.711+92711T>G||||||	glypican 6
686975	6_28735467_T_C	0.82051282051282	0.538461538461538	0.53125	C|intron_variant|MODIFIER|GPC6|ENSG00000183098|transcript|ENST00000377047.9|protein_coding|3/8|n.711+93774G>C||||||	glypican 6
686976	6_28735504_T_C	0.823529411764706	0	0	C|intron_variant|MODIFIER|GPC6|ENSG00000183098|transcript|ENST00000377047.9|protein_coding|3/8|n.712-97582T>C||||||	glypican 6
686977	6_28738758_G_A	0.82051282051282	0	0	G|intron_variant|MODIFIER|GPC6|ENSG00000183098|transcript|ENST00000377047.9|protein_coding|3/8|n.712-95581C>G||||||	glypican 6
686978	6_28739135_G_A	0.761904761904762	0	0	G|intron_variant|MODIFIER|GPC6|ENSG00000183098|transcript|ENST00000377047.9|protein_coding|3/8|n.712-90865A>G||||||	glypican 6
686979	6_28745258_T_A	0.780487804878049	0	0	T|intron_variant|MODIFIER|GPC6|ENSG00000183098|transcript|ENST00000377047.9|protein_coding|3/8|n.712-87808C>T||||||	glypican 6
686980	6_28747827_G_C	0.767441860465116	0	0	A|intron_variant|MODIFIER|GPC6|ENSG00000183098|transcript|ENST00000377047.9|protein_coding|3/8|n.712-85075C>A||||||	glypican 6
686981	6_28751289_A_G	0.729166666666667	0	0	C|intron_variant|MODIFIER|GPC6|ENSG00000183098|transcript|ENST00000377047.9|protein_coding|3/8|n.712-84163G>C||||||	glypican 6
686982	6_28754299_C_T	0.848484848484849	0	0	T|intron_variant|MODIFIER|GPC6|ENSG00000183098|transcript|ENST00000377047.9|protein_coding|3/8|n.712-81826C>T||||||	glypican 6
686983	6_28755083_T_C	0.75	0	0	A|intron_variant|MODIFIER|GPC6|ENSG00000183098|transcript|ENST00000377047.9|protein_coding|3/8|n.712-73861T>A||||||	glypican 6
686984	6_28756058_T_C	0.771428571428571	0.6	0.789473684210526	T|intron_variant|MODIFIER|GPC6|ENSG00000183098|transcript|ENST00000377047.9|protein_coding|3/8|n.712-67621C>T||||||	glypican 6
686985	6_28756201_G_A	0.780487804878049	0.411764705882353	0.783783783783784	G|intron_variant|MODIFIER|GPC6|ENSG00000183098|transcript|ENST00000377047.9|protein_coding|3/8|n.712-56820A>G||||||	glypican 6
686986	6_28759896_T_C	0.75	0	0	T|intron_variant|MODIFIER|GPC6|ENSG00000183098|transcript|ENST00000377047.9|protein_coding|3/8|n.712-55495G>T||||||	glypican 6
686987	6_28764032_T_C	0.717391304347826	0	0	A|intron_variant|MODIFIER|GPC6|ENSG00000183098|transcript|ENST00000377047.9|protein_coding|3/8|n.712-53259T>A||||||	glypican 6
686988	6_28765626_G_A	0.74468085106383	0.272727272727273	0.727272727272727	G|intron_variant|MODIFIER|GPC6|ENSG00000183098|transcript|ENST00000377047.9|protein_coding|3/8|n.712-50766A>G||||||	glypican 6
686989	6_28767029_A_G	0.666666666666667	0	0	A|intron_variant|MODIFIER|GPC6|ENSG00000183098|transcript|ENST00000377047.9|protein_coding|3/8|n.712-44608G>A||||||	glypican 6
686990	6_28768065_C_T	0.763157894736842	0.466666666666667	0.714285714285714	A|intron_variant|MODIFIER|GPC6|ENSG00000183098|transcript|ENST00000377047.9|protein_coding|3/8|n.712-26244G>A||||||	glypican 6
686991	6_28770832_C_G	0.75	0.4375	0	G|intron_variant|MODIFIER|GPC6|ENSG00000183098|transcript|ENST00000377047.9|protein_coding|3/8|n.712-25875C>G||||||	glypican 6
686992	6_28771807_C_A	0.685714285714286	0.428571428571429	0.705882352941177	C|intron_variant|MODIFIER|GPC6|ENSG00000183098|transcript|ENST00000377047.9|protein_coding|3/8|n.712-25837T>C||||||	glypican 6
686993	6_28772107_T_C	0.704545454545455	0.388888888888889	0.62962962962963	A|intron_variant|MODIFIER|GPC6|ENSG00000183098|transcript|ENST00000377047.9|protein_coding|4/8|n.877+8238G>A||||||	glypican 6
686994	6_28774563_G_A	0.755555555555556	0.5	0.692307692307692	T|intron_variant|MODIFIER|GPC6|ENSG00000183098|transcript|ENST00000377047.9|protein_coding|4/8|n.877+30083C>T||||||	glypican 6
686995	6_28779168_C_G	0.75609756097561	0	0	T|intron_variant|MODIFIER|GPC6|ENSG00000183098|transcript|ENST00000377047.9|protein_coding|4/8|n.877+54788C>T||||||	glypican 6
686996	6_28779866_T_C	0.710526315789474	0.590909090909091	0.7	C|intron_variant|MODIFIER|GPC6|ENSG00000183098|transcript|ENST00000377047.9|protein_coding|4/8|n.877+55004G>C||||||	glypican 6
686997	6_28783950_T_C	0.743589743589744	0.411764705882353	0.5	A|intron_variant|MODIFIER|GPC6|ENSG00000183098|transcript|ENST00000377047.9|protein_coding|4/8|n.877+56821T>A||||||	glypican 6
686998	6_28786743_C_T	0.714285714285714	0.6875	0	T|intron_variant|MODIFIER|GPC6|ENSG00000183098|transcript|ENST00000377047.9|protein_coding|4/8|n.877+59391C>T||||||	glypican 6
686999	6_28788628_A_G	0.825	0	0	A|intron_variant|MODIFIER|GPC6|ENSG00000183098|transcript|ENST00000377047.9|protein_coding|4/8|n.877+59967G>A||||||	glypican 6
687000	6_28788706_T_C	0.8	0	0	A|intron_variant|MODIFIER|GPC6|ENSG00000183098|transcript|ENST00000377047.9|protein_coding|4/8|n.877+60216G>A||||||	glypican 6
687001	6_28791051_G_C	0.75	0.636363636363636	0	C|intron_variant|MODIFIER|GPC6|ENSG00000183098|transcript|ENST00000377047.9|protein_coding|4/8|n.877+60379T>C||||||	glypican 6
687002	6_28797040_G_A	0.790697674418605	0	0	A|intron_variant|MODIFIER|GPC6|ENSG00000183098|transcript|ENST00000377047.9|protein_coding|4/8|n.877+62020G>A||||||	glypican 6
687003	6_28798460_G_A	0.75	0.52	0	G|intron_variant|MODIFIER|GPC6|ENSG00000183098|transcript|ENST00000377047.9|protein_coding|4/8|n.877+63673C>G||||||	glypican 6
687004	6_28801234_C_A	0.791666666666667	0	0	A|intron_variant|MODIFIER|GPC6|ENSG00000183098|transcript|ENST00000377047.9|protein_coding|4/8|n.877+63897G>A||||||	glypican 6
687005	6_28802572_G_A	0.80952380952381	0	0	G|intron_variant|MODIFIER|GPC6|ENSG00000183098|transcript|ENST00000377047.9|protein_coding|4/8|n.877+73078A>G||||||	glypican 6
687006	6_28803131_T_C	0.688888888888889	0	0	T|intron_variant|MODIFIER|GPC6|ENSG00000183098|transcript|ENST00000377047.9|protein_coding|4/8|n.877+74802C>T||||||	glypican 6
687007	6_28804573_T_A	0.771929824561403	0	0	A|intron_variant|MODIFIER|GPC6|ENSG00000183098|transcript|ENST00000377047.9|protein_coding|4/8|n.877+93730G>A||||||	glypican 6
687008	6_28806206_A_C	0.7	0.526315789473684	0.615384615384615	C|intron_variant|MODIFIER|GPC6|ENSG00000183098|transcript|ENST00000377047.9|protein_coding|4/8|n.877+100671T>C||||||	glypican 6
687009	6_28806802_G_A	0.704545454545455	0	0	T|intron_variant|MODIFIER|GPC6|ENSG00000183098|transcript|ENST00000377047.9|protein_coding|4/8|n.877+103670G>T||||||	glypican 6
687010	6_28806816_C_T	0.720930232558139	0	0	A|intron_variant|MODIFIER|GPC6|ENSG00000183098|transcript|ENST00000377047.9|protein_coding|4/8|n.877+105894G>A||||||	glypican 6
687011	6_28807464_A_G	0.735294117647059	0.518518518518518	0.55	C|intron_variant|MODIFIER|GPC6|ENSG00000183098|transcript|ENST00000377047.9|protein_coding|4/8|n.877+109596A>C||||||	glypican 6
687012	6_28808205_G_C	0.688888888888889	0	0.80952380952381	C|intron_variant|MODIFIER|GPC6|ENSG00000183098|transcript|ENST00000377047.9|protein_coding|4/8|n.877+109971A>C||||||	glypican 6
687013	6_28810698_A_C	0.780487804878049	0	0	G|intron_variant|MODIFIER|GPC6|ENSG00000183098|transcript|ENST00000377047.9|protein_coding|4/8|n.877+112284A>G||||||	glypican 6
687014	6_28811979_G_A	0.846153846153846	0	0	C|intron_variant|MODIFIER|GPC6|ENSG00000183098|transcript|ENST00000377047.9|protein_coding|4/8|n.877+112356A>C||||||	glypican 6
687015	6_28815221_C_T	0.775510204081633	0	0	G|intron_variant|MODIFIER|GPC6|ENSG00000183098|transcript|ENST00000377047.9|protein_coding|4/8|n.877+114588T>G||||||	glypican 6
687016	6_28816619_C_T	0.78125	0.5	0.62962962962963	G|intron_variant|MODIFIER|GPC6|ENSG00000183098|transcript|ENST00000377047.9|protein_coding|4/8|n.877+117804A>G||||||	glypican 6
687017	6_28816964_A_C	0.773584905660377	0	0	T|intron_variant|MODIFIER|GPC6|ENSG00000183098|transcript|ENST00000377047.9|protein_coding|4/8|n.877+119635C>T||||||	glypican 6
687018	6_28817308_C_T	1	0	0	T|intron_variant|MODIFIER|GPC6|ENSG00000183098|transcript|ENST00000377047.9|protein_coding|4/8|n.877+123187C>T||||||	glypican 6
687019	6_28818117_C_T	0.666666666666667	0	0	A|intron_variant|MODIFIER|GPC6|ENSG00000183098|transcript|ENST00000377047.9|protein_coding|4/8|n.877+125547G>A||||||	glypican 6
687020	6_28823239_G_C	0.794871794871795	0	0	G|intron_variant|MODIFIER|GPC6|ENSG00000183098|transcript|ENST00000377047.9|protein_coding|4/8|n.877+125757A>G||||||	glypican 6
687021	6_28825828_C_T	0.833333333333333	0	0	G|intron_variant|MODIFIER|GPC6|ENSG00000183098|transcript|ENST00000377047.9|protein_coding|4/8|n.877+126880A>G||||||,G|intron_variant|MODIFIER|GPC6-AS1|ENSG00000236520|transcript|ENST00000436329.2|pseudogene|3/3|n.485-368T>C||||||	glypican 6 ; GPC6 antisense RNA 1
687022	6_28827095_G_A	0.4	0	0.58974358974359	C|intron_variant|MODIFIER|GPC6|ENSG00000183098|transcript|ENST00000377047.9|protein_coding|4/8|n.877+127039T>C||||||,C|intron_variant|MODIFIER|GPC6-AS1|ENSG00000236520|transcript|ENST00000436329.2|pseudogene|3/3|n.485-527A>G||||||	glypican 6 ; GPC6 antisense RNA 1
687023	6_28833606_C_T	0.739130434782609	0.5	0.666666666666667	G|intron_variant|MODIFIER|GPC6|ENSG00000183098|transcript|ENST00000377047.9|protein_coding|4/8|n.877+127517C>G||||||,G|intron_variant|MODIFIER|GPC6-AS1|ENSG00000236520|transcript|ENST00000436329.2|pseudogene|3/3|n.485-1005G>C||||||	glypican 6 ; GPC6 antisense RNA 1
687024	6_28835326_G_A	0.666666666666667	0	0	T|intron_variant|MODIFIER|GPC6|ENSG00000183098|transcript|ENST00000377047.9|protein_coding|4/8|n.877+128755C>T||||||,T|intron_variant|MODIFIER|GPC6-AS1|ENSG00000236520|transcript|ENST00000436329.2|pseudogene|3/3|n.485-2243G>A||||||	glypican 6 ; GPC6 antisense RNA 1
687025	6_28836409_A_G	0.777777777777778	0.571428571428571	0.560975609756098	G|intron_variant|MODIFIER|GPC6|ENSG00000183098|transcript|ENST00000377047.9|protein_coding|4/8|n.878-128943A>G||||||,G|intron_variant|MODIFIER|GPC6-AS1|ENSG00000236520|transcript|ENST00000436329.2|pseudogene|3/3|n.485-3000T>C||||||	glypican 6 ; GPC6 antisense RNA 1
687026	6_28838441_G_A	0.75	0	0	C|intron_variant|MODIFIER|GPC6|ENSG00000183098|transcript|ENST00000377047.9|protein_coding|4/8|n.878-123920T>C||||||,C|intron_variant|MODIFIER|GPC6-AS1|ENSG00000236520|transcript|ENST00000436329.2|pseudogene|3/3|n.485-8023A>G||||||	glypican 6 ; GPC6 antisense RNA 1
687027	6_28838557_T_C	0.730769230769231	0.5625	0.34375	A|intron_variant|MODIFIER|GPC6|ENSG00000183098|transcript|ENST00000377047.9|protein_coding|4/8|n.878-115967G>A||||||,A|intron_variant|MODIFIER|GPC6-AS1|ENSG00000236520|transcript|ENST00000436329.2|pseudogene|3/3|n.485-15976C>T||||||	glypican 6 ; GPC6 antisense RNA 1
687028	6_28843040_C_T	0.807017543859649	0	0	A|intron_variant|MODIFIER|GPC6|ENSG00000183098|transcript|ENST00000377047.9|protein_coding|4/8|n.878-114772G>A||||||,A|intron_variant|MODIFIER|GPC6-AS1|ENSG00000236520|transcript|ENST00000436329.2|pseudogene|3/3|n.484+15329C>T||||||	glypican 6 ; GPC6 antisense RNA 1
687029	6_28855365_G_T	0.772727272727273	0	0	G|intron_variant|MODIFIER|GPC6|ENSG00000183098|transcript|ENST00000377047.9|protein_coding|4/8|n.878-114524A>G||||||,G|intron_variant|MODIFIER|GPC6-AS1|ENSG00000236520|transcript|ENST00000436329.2|pseudogene|3/3|n.484+15081T>C||||||	glypican 6 ; GPC6 antisense RNA 1
687030	6_28858485_T_C	0.636363636363636	0	0	T|intron_variant|MODIFIER|GPC6|ENSG00000183098|transcript|ENST00000377047.9|protein_coding|4/8|n.878-114457C>T||||||,T|intron_variant|MODIFIER|GPC6-AS1|ENSG00000236520|transcript|ENST00000436329.2|pseudogene|3/3|n.484+15014G>A||||||	glypican 6 ; GPC6 antisense RNA 1
687031	6_28865730_C_T	0.545454545454545	0	0.511111111111111	T|intron_variant|MODIFIER|GPC6|ENSG00000183098|transcript|ENST00000377047.9|protein_coding|4/8|n.878-112963C>T||||||,T|intron_variant|MODIFIER|GPC6-AS1|ENSG00000236520|transcript|ENST00000436329.2|pseudogene|3/3|n.484+13520G>A||||||	glypican 6 ; GPC6 antisense RNA 1
687032	6_28865772_A_G	0.461538461538462	0	0	A|intron_variant|MODIFIER|GPC6|ENSG00000183098|transcript|ENST00000377047.9|protein_coding|4/8|n.878-112442G>A||||||,A|intron_variant|MODIFIER|GPC6-AS1|ENSG00000236520|transcript|ENST00000436329.2|pseudogene|3/3|n.484+12999C>T||||||	glypican 6 ; GPC6 antisense RNA 1
687033	6_28869040_T_C	0.948717948717949	0	0	G|intron_variant|MODIFIER|GPC6|ENSG00000183098|transcript|ENST00000377047.9|protein_coding|4/8|n.878-111362T>G||||||,G|intron_variant|MODIFIER|GPC6-AS1|ENSG00000236520|transcript|ENST00000436329.2|pseudogene|3/3|n.484+11919A>C||||||	glypican 6 ; GPC6 antisense RNA 1
687034	6_28871043_T_C	0.8	0.565217391304348	0.777777777777778	G|intron_variant|MODIFIER|GPC6|ENSG00000183098|transcript|ENST00000377047.9|protein_coding|4/8|n.878-107598C>G||||||,G|intron_variant|MODIFIER|GPC6-AS1|ENSG00000236520|transcript|ENST00000436329.2|pseudogene|3/3|n.484+8155G>C||||||	glypican 6 ; GPC6 antisense RNA 1
687035	6_28871814_C_T	0.307692307692308	0	0	T|intron_variant|MODIFIER|GPC6|ENSG00000183098|transcript|ENST00000377047.9|protein_coding|4/8|n.878-33099C>T||||||	glypican 6
687036	6_28872162_G_A	0.75	0	0	C|intron_variant|MODIFIER|GPC6|ENSG00000183098|transcript|ENST00000377047.9|protein_coding|4/8|n.878-32243T>C||||||	glypican 6
687037	6_28874386_C_G	0.648648648648649	0.375	0.771428571428571	A|intron_variant|MODIFIER|GPC6|ENSG00000183098|transcript|ENST00000377047.9|protein_coding|4/8|n.878-31151G>A||||||	glypican 6
687038	6_28875534_A_G	0.741935483870968	0.565217391304348	0.625	A|intron_variant|MODIFIER|GPC6|ENSG00000183098|transcript|ENST00000377047.9|protein_coding|4/8|n.878-24560G>A||||||	glypican 6
687039	6_28878472_C_T	0.717391304347826	0.545454545454545	0.766666666666667	G|intron_variant|MODIFIER|GPC6|ENSG00000183098|transcript|ENST00000377047.9|protein_coding|4/8|n.878-24445A>G||||||	glypican 6
687040	6_28878685_A_G	0.673469387755102	0	0	C|intron_variant|MODIFIER|GPC6|ENSG00000183098|transcript|ENST00000377047.9|protein_coding|4/8|n.878-23305T>C||||||	glypican 6
687041	6_28878947_G_C	0.720930232558139	0	0	C|intron_variant|MODIFIER|GPC6|ENSG00000183098|transcript|ENST00000377047.9|protein_coding|4/8|n.878-23298T>C||||||	glypican 6
687042	6_28881380_T_C	0.818181818181818	0	0	G|intron_variant|MODIFIER|GPC6|ENSG00000183098|transcript|ENST00000377047.9|protein_coding|4/8|n.878-19038A>G||||||	glypican 6
687043	6_28882605_A_G	0.791666666666667	0	0	A|intron_variant|MODIFIER|GPC6|ENSG00000183098|transcript|ENST00000377047.9|protein_coding|4/8|n.878-18074C>A||||||	glypican 6
687044	6_28883860_T_G	0.73469387755102	0	0	G|intron_variant|MODIFIER|GPC6|ENSG00000183098|transcript|ENST00000377047.9|protein_coding|4/8|n.878-13511C>G||||||	glypican 6
687045	6_28883911_G_C	0.785714285714286	0	0	A|intron_variant|MODIFIER|GPC6|ENSG00000183098|transcript|ENST00000377047.9|protein_coding|4/8|n.878-11395G>A||||||	glypican 6
687046	6_28884508_G_A	0.75	0	0	G|intron_variant|MODIFIER|GPC6|ENSG00000183098|transcript|ENST00000377047.9|protein_coding|4/8|n.878-10178A>G||||||	glypican 6
687047	6_28884586_A_G	0.771428571428571	0	0	G|intron_variant|MODIFIER|GPC6|ENSG00000183098|transcript|ENST00000377047.9|protein_coding|5/8|n.1008+52A>G||||||,G|intron_variant|MODIFIER|GPC6|ENSG00000183098|transcript|ENST00000617456.1|protein_coding|1/4|c.132+52A>G||||||WARNING_TRANSCRIPT_NO_START_CODON	glypican 6
687048	6_28886048_A_G	0.684210526315789	0	0	G|intron_variant|MODIFIER|GPC6|ENSG00000183098|transcript|ENST00000377047.9|protein_coding|5/8|n.1008+1129A>G||||||,G|intron_variant|MODIFIER|GPC6|ENSG00000183098|transcript|ENST00000617456.1|protein_coding|1/4|c.132+1129A>G||||||WARNING_TRANSCRIPT_NO_START_CODON	glypican 6
687049	6_28886492_A_G	0.711111111111111	0	0	C|intron_variant|MODIFIER|GPC6|ENSG00000183098|transcript|ENST00000377047.9|protein_coding|5/8|n.1008+1576A>C||||||,C|intron_variant|MODIFIER|GPC6|ENSG00000183098|transcript|ENST00000617456.1|protein_coding|1/4|c.132+1576A>C||||||WARNING_TRANSCRIPT_NO_START_CODON	glypican 6
687050	6_28888673_C_G	0.657894736842105	0	0	C|intron_variant|MODIFIER|GPC6|ENSG00000183098|transcript|ENST00000377047.9|protein_coding|5/8|n.1008+3009T>C||||||,C|intron_variant|MODIFIER|GPC6|ENSG00000183098|transcript|ENST00000617456.1|protein_coding|1/4|c.132+3009T>C||||||WARNING_TRANSCRIPT_NO_START_CODON	glypican 6
687051	6_28889492_A_G	0.689655172413793	0.4375	0.727272727272727	C|intron_variant|MODIFIER|GPC6|ENSG00000183098|transcript|ENST00000377047.9|protein_coding|6/8|n.1152+19291T>C||||||,C|intron_variant|MODIFIER|GPC6|ENSG00000183098|transcript|ENST00000617456.1|protein_coding|2/4|c.276+19291T>C||||||WARNING_TRANSCRIPT_NO_START_CODON	glypican 6
687052	6_28890389_A_C	0.888888888888889	0	0	C|intron_variant|MODIFIER|GPC6|ENSG00000183098|transcript|ENST00000377047.9|protein_coding|6/8|n.1152+26182A>C||||||,C|intron_variant|MODIFIER|GPC6|ENSG00000183098|transcript|ENST00000617456.1|protein_coding|2/4|c.276+26182A>C||||||WARNING_TRANSCRIPT_NO_START_CODON	glypican 6
687053	6_28891073_G_A	0.697674418604651	0	0	A|intron_variant|MODIFIER|GPC6|ENSG00000183098|transcript|ENST00000377047.9|protein_coding|6/8|n.1153-17329G>A||||||,A|intron_variant|MODIFIER|GPC6|ENSG00000183098|transcript|ENST00000617456.1|protein_coding|2/4|c.277-17329G>A||||||WARNING_TRANSCRIPT_NO_START_CODON	glypican 6
687054	6_28895487_C_G	0.8	0	0.545454545454545	G|intron_variant|MODIFIER|GPC6|ENSG00000183098|transcript|ENST00000377047.9|protein_coding|6/8|n.1153-313C>G||||||,G|intron_variant|MODIFIER|GPC6|ENSG00000183098|transcript|ENST00000617456.1|protein_coding|2/4|c.277-313C>G||||||WARNING_TRANSCRIPT_NO_START_CODON	glypican 6
687055	6_28895692_G_A	0.685714285714286	0	0	G|intron_variant|MODIFIER|GPC6|ENSG00000183098|transcript|ENST00000377047.9|protein_coding|7/8|n.1289+7173A>G||||||,G|intron_variant|MODIFIER|GPC6|ENSG00000183098|transcript|ENST00000617456.1|protein_coding|3/4|c.413+7173A>G||||||WARNING_TRANSCRIPT_NO_START_CODON	glypican 6
687056	6_28898758_C_T	0.761904761904762	0	0	C|intron_variant|MODIFIER|GPC6|ENSG00000183098|transcript|ENST00000377047.9|protein_coding|7/8|n.1289+7607G>C||||||,C|intron_variant|MODIFIER|GPC6|ENSG00000183098|transcript|ENST00000617456.1|protein_coding|3/4|c.413+7607G>C||||||WARNING_TRANSCRIPT_NO_START_CODON	glypican 6
687057	6_28900023_C_T	0.71875	0	0.619047619047619	C|intron_variant|MODIFIER|GPC6|ENSG00000183098|transcript|ENST00000377047.9|protein_coding|7/8|n.1289+7722G>C||||||,C|intron_variant|MODIFIER|GPC6|ENSG00000183098|transcript|ENST00000617456.1|protein_coding|3/4|c.413+7722G>C||||||WARNING_TRANSCRIPT_NO_START_CODON	glypican 6
687058	6_28901233_C_T	0.844444444444444	0.541666666666667	0.592592592592593	C|intron_variant|MODIFIER|GPC6|ENSG00000183098|transcript|ENST00000377047.9|protein_coding|7/8|n.1290-7069A>C||||||,C|intron_variant|MODIFIER|GPC6|ENSG00000183098|transcript|ENST00000617456.1|protein_coding|3/4|c.414-7069A>C||||||WARNING_TRANSCRIPT_NO_START_CODON	glypican 6
687059	6_28901396_A_C	0.813953488372093	0	0	C|intron_variant|MODIFIER|GPC6|ENSG00000183098|transcript|ENST00000377047.9|protein_coding|7/8|n.1290-5226T>C||||||,C|intron_variant|MODIFIER|GPC6|ENSG00000183098|transcript|ENST00000617456.1|protein_coding|3/4|c.414-5226T>C||||||WARNING_TRANSCRIPT_NO_START_CODON	glypican 6
687060	6_28904669_T_C	0.666666666666667	0.5	0.780487804878049	C|intron_variant|MODIFIER|GPC6|ENSG00000183098|transcript|ENST00000377047.9|protein_coding|7/8|n.1290-4013T>C||||||,C|intron_variant|MODIFIER|GPC6|ENSG00000183098|transcript|ENST00000617456.1|protein_coding|3/4|c.414-4013T>C||||||WARNING_TRANSCRIPT_NO_START_CODON	glypican 6
687061	6_28904853_T_A	0.702127659574468	0	0	G|intron_variant|MODIFIER|GPC6|ENSG00000183098|transcript|ENST00000377047.9|protein_coding|8/8|n.1465+665A>G||||||,G|intron_variant|MODIFIER|GPC6|ENSG00000183098|transcript|ENST00000617456.1|protein_coding|4/4|c.589+665A>G||||||WARNING_TRANSCRIPT_NO_START_CODON	glypican 6
687062	6_28907725_C_T	0.666666666666667	0.517241379310345	0.518518518518518	A|3_prime_UTR_variant|MODIFIER|GPC6|ENSG00000183098|transcript|ENST00000377047.9|protein_coding|9/9|n.*4659T>A|||||4659|,A|non_coding_transcript_exon_variant|MODIFIER|GPC6|ENSG00000183098|transcript|ENST00000377047.9|protein_coding|9/9|n.*4659T>A||||||	glypican 6
687063	6_28908732_G_A	0.731707317073171	0	0	INTERGENIC	NA
687064	6_28913883_T_C	0.717391304347826	0	0	INTERGENIC	NA
687065	6_28923023_G_C	0.794871794871795	0	0	INTERGENIC	NA
687066	6_28923681_T_C	0.710526315789474	0	0.727272727272727	INTERGENIC	NA
687067	6_28924062_G_A	0.772727272727273	0.578947368421053	0.566666666666667	INTERGENIC	NA
687068	6_28925142_A_T	0.785714285714286	0	0.775	INTERGENIC	NA
687069	6_28926150_G_A	0.794871794871795	0	0	INTERGENIC	NA
687070	6_28926567_G_A	0.804878048780488	0	0	INTERGENIC	NA
687071	6_28929137_T_C	0.675675675675676	0	0.829787234042553	INTERGENIC	NA
687072	6_28929437_G_A	0.727272727272727	0	0	C|intron_variant|MODIFIER|TGDS|ENSG00000088451|transcript|ENST00000261296.7|protein_coding|9/11|n.826-247A>G||||||	TDP-glucose 4,6-dehydratase
687073	6_28929856_G_T	0.666666666666667	0	0.552631578947368	C|intron_variant|MODIFIER|TGDS|ENSG00000088451|transcript|ENST00000261296.7|protein_coding|7/11|n.615+167A>G||||||,C|intron_variant|MODIFIER|TGDS|ENSG00000088451|transcript|ENST00000498294.5|processed_transcript|7/7|n.797+167A>G||||||,C|non_coding_transcript_exon_variant|MODIFIER|TGDS|ENSG00000088451|transcript|ENST00000470480.1|retained_intron|2/2|n.326A>G||||||	TDP-glucose 4,6-dehydratase
687074	6_28939278_A_G	0.88	0	0	A|intron_variant|MODIFIER|TGDS|ENSG00000088451|transcript|ENST00000261296.7|protein_coding|5/11|n.457-164C>T||||||,A|intron_variant|MODIFIER|TGDS|ENSG00000088451|transcript|ENST00000498294.5|processed_transcript|5/7|n.639-164C>T||||||	TDP-glucose 4,6-dehydratase
687075	6_28940437_A_T	0.8125	0	0.75	A|intron_variant|MODIFIER|TGDS|ENSG00000088451|transcript|ENST00000261296.7|protein_coding|4/11|n.314-3394C>T||||||,A|intron_variant|MODIFIER|TGDS|ENSG00000088451|transcript|ENST00000498294.5|processed_transcript|4/7|n.496-3394C>T||||||	TDP-glucose 4,6-dehydratase
687076	6_28940835_A_G	0.789473684210526	0	0	A|intron_variant|MODIFIER|TGDS|ENSG00000088451|transcript|ENST00000261296.7|protein_coding|3/11|n.223-73C>T||||||,A|intron_variant|MODIFIER|TGDS|ENSG00000088451|transcript|ENST00000498294.5|processed_transcript|3/7|n.405-73C>T||||||	TDP-glucose 4,6-dehydratase
687077	6_28941688_T_C	0.772727272727273	0	0.789473684210526	T|intron_variant|MODIFIER|TGDS|ENSG00000088451|transcript|ENST00000261296.7|protein_coding|1/11|n.87-279G>A||||||,T|intron_variant|MODIFIER|TGDS|ENSG00000088451|transcript|ENST00000498294.5|processed_transcript|1/7|n.269-279G>A||||||	TDP-glucose 4,6-dehydratase
687078	6_28943483_G_A	0.685714285714286	0	0.526315789473684	T|intron_variant|MODIFIER|TGDS|ENSG00000088451|transcript|ENST00000261296.7|protein_coding|1/11|n.87-722G>A||||||,T|intron_variant|MODIFIER|TGDS|ENSG00000088451|transcript|ENST00000498294.5|processed_transcript|1/7|n.269-722G>A||||||	TDP-glucose 4,6-dehydratase
687079	6_28944025_G_A	0.769230769230769	0.571428571428571	0.5	INTERGENIC	NA
687080	6_28944299_C_T	0.756756756756757	0	0	INTERGENIC	NA
687081	6_28944681_T_C	0.4	0.368421052631579	0.333333333333333	INTERGENIC	NA
687082	6_28948667_G_A	0.823529411764706	0	0.653846153846154	INTERGENIC	NA
687083	6_28951159_T_C	0.73469387755102	0	0	C|intron_variant|MODIFIER|GPR180|ENSG00000152749|transcript|ENST00000376958.5|protein_coding|2/8|n.304+1141T>C||||||	G protein-coupled receptor 180
687084	6_28954942_G_A	0.75	0.631578947368421	0.615384615384615	G|intron_variant|MODIFIER|GPR180|ENSG00000152749|transcript|ENST00000376958.5|protein_coding|2/8|n.304+1754A>G||||||	G protein-coupled receptor 180
687085	6_28956753_T_C	0.8	0.515151515151515	0.555555555555556	A|intron_variant|MODIFIER|GPR180|ENSG00000152749|transcript|ENST00000376958.5|protein_coding|3/8|n.506-1643G>A||||||	G protein-coupled receptor 180
687086	6_28968779_A_G	0.567567567567568	0	0	G|3_prime_UTR_variant|MODIFIER|GPR180|ENSG00000152749|transcript|ENST00000376958.5|protein_coding|9/9|n.*4010A>G|||||4010|,G|non_coding_transcript_exon_variant|MODIFIER|GPR180|ENSG00000152749|transcript|ENST00000376958.5|protein_coding|9/9|n.*4010A>G||||||	G protein-coupled receptor 180
687087	6_28975056_G_A	0.717391304347826	0.388888888888889	0.605263157894737	G|3_prime_UTR_variant|MODIFIER|GPR180|ENSG00000152749|transcript|ENST00000376958.5|protein_coding|9/9|n.*4809A>G|||||4809|,G|non_coding_transcript_exon_variant|MODIFIER|GPR180|ENSG00000152749|transcript|ENST00000376958.5|protein_coding|9/9|n.*4809A>G||||||	G protein-coupled receptor 180
687088	6_28976682_G_A	0.769230769230769	0	0	T|3_prime_UTR_variant|MODIFIER|GPR180|ENSG00000152749|transcript|ENST00000376958.5|protein_coding|9/9|n.*4823C>T|||||4823|,T|non_coding_transcript_exon_variant|MODIFIER|GPR180|ENSG00000152749|transcript|ENST00000376958.5|protein_coding|9/9|n.*4823C>T||||||	G protein-coupled receptor 180
687089	6_28979143_T_C	0.805555555555556	0.615384615384615	0.75	A|3_prime_UTR_variant|MODIFIER|GPR180|ENSG00000152749|transcript|ENST00000376958.5|protein_coding|9/9|n.*5558C>A|||||5558|,A|non_coding_transcript_exon_variant|MODIFIER|GPR180|ENSG00000152749|transcript|ENST00000376958.5|protein_coding|9/9|n.*5558C>A||||||	G protein-coupled receptor 180
687090	6_28983180_C_A	0.727272727272727	0.4	0.606060606060606	T|3_prime_UTR_variant|MODIFIER|GPR180|ENSG00000152749|transcript|ENST00000376958.5|protein_coding|9/9|n.*6158G>T|||||6158|,T|non_coding_transcript_exon_variant|MODIFIER|GPR180|ENSG00000152749|transcript|ENST00000376958.5|protein_coding|9/9|n.*6158G>T||||||	G protein-coupled receptor 180
687091	6_28987749_A_G	0.75609756097561	0	0	INTERGENIC	NA
687092	6_28988639_A_G	0.772727272727273	0.823529411764706	0.633333333333333	INTERGENIC	NA
687093	6_28989768_G_A	0.810810810810811	0	0	INTERGENIC	NA
687094	6_28990856_G_C	0.702127659574468	0	0	INTERGENIC	NA
687095	6_28994042_T_C	0.744186046511628	0	0	G|intron_variant|MODIFIER|SOX21-AS1|ENSG00000227640|transcript|ENST00000665450.1|pseudogene|1/3|n.132+22366A>G||||||	SOX21 antisense divergent transcript 1
687096	6_28995471_T_G	0.659574468085106	0	0	A|intron_variant|MODIFIER|SOX21-AS1|ENSG00000227640|transcript|ENST00000665450.1|pseudogene|1/3|n.132+22902T>A||||||	SOX21 antisense divergent transcript 1
687097	6_28997070_T_C	0.769230769230769	0.4375	0.710526315789474	G|intron_variant|MODIFIER|SOX21-AS1|ENSG00000227640|transcript|ENST00000665450.1|pseudogene|1/3|n.132+23977T>G||||||	SOX21 antisense divergent transcript 1
687098	6_28999261_A_G	0.760869565217391	0.578947368421053	0.625	T|intron_variant|MODIFIER|SOX21-AS1|ENSG00000227640|transcript|ENST00000665450.1|pseudogene|1/3|n.133-28136C>T||||||	SOX21 antisense divergent transcript 1
687099	6_29000369_T_C	0.733333333333333	0	0	T|intron_variant|MODIFIER|SOX21-AS1|ENSG00000227640|transcript|ENST00000665450.1|pseudogene|1/3|n.133-23013C>T||||||	SOX21 antisense divergent transcript 1
687100	6_29002399_G_A	0.785714285714286	0	0.733333333333333	A|intron_variant|MODIFIER|SOX21-AS1|ENSG00000227640|transcript|ENST00000665450.1|pseudogene|1/3|n.133-20005G>A||||||	SOX21 antisense divergent transcript 1
687101	6_29013514_T_G	0.825	0	0	C|intron_variant|MODIFIER|SOX21-AS1|ENSG00000227640|transcript|ENST00000665450.1|pseudogene|1/3|n.133-16100T>C||||||	SOX21 antisense divergent transcript 1
687102	6_29013780_C_T	0.659574468085106	0	0	C|intron_variant|MODIFIER|SOX21-AS1|ENSG00000227640|transcript|ENST00000665450.1|pseudogene|1/3|n.133-13952T>C||||||	SOX21 antisense divergent transcript 1
687103	6_29016069_A_G	0.722222222222222	0.620689655172414	0.694444444444444	A|intron_variant|MODIFIER|SOX21-AS1|ENSG00000227640|transcript|ENST00000665450.1|pseudogene|1/3|n.133-13360G>A||||||	SOX21 antisense divergent transcript 1
687104	6_29016139_A_C	0.680851063829787	0	0	C|intron_variant|MODIFIER|SOX21-AS1|ENSG00000227640|transcript|ENST00000665450.1|pseudogene|1/3|n.133-12987T>C||||||	SOX21 antisense divergent transcript 1
687105	6_29022272_C_T	0.681818181818182	0	0	G|intron_variant|MODIFIER|SOX21-AS1|ENSG00000227640|transcript|ENST00000665450.1|pseudogene|1/3|n.133-12938T>G||||||	SOX21 antisense divergent transcript 1
687106	6_29022841_G_A	0.80952380952381	0	0.767441860465116	G|intron_variant|MODIFIER|SOX21-AS1|ENSG00000227640|transcript|ENST00000665450.1|pseudogene|1/3|n.133-9792A>G||||||	SOX21 antisense divergent transcript 1
687107	6_29024407_A_G	0.75	0	0	T|intron_variant|MODIFIER|SOX21-AS1|ENSG00000227640|transcript|ENST00000665450.1|pseudogene|1/3|n.133-6412G>T||||||,T|non_coding_transcript_exon_variant|MODIFIER|BRD7P5|ENSG00000235768|transcript|ENST00000299197.6|processed_pseudogene|1/1|n.1277C>A||||||	SOX21 antisense divergent transcript 1 ; bromodomain containing 7 pseudogene 5
687108	6_29026954_T_C	0.844444444444444	0	0	C|intron_variant|MODIFIER|SOX21-AS1|ENSG00000227640|transcript|ENST00000665450.1|pseudogene|1/3|n.133-4682T>C||||||	SOX21 antisense divergent transcript 1
687109	6_29027212_G_A	0.795918367346939	0	0	C|intron_variant|MODIFIER|SOX21-AS1|ENSG00000227640|transcript|ENST00000665450.1|pseudogene|1/3|n.133-3516G>C||||||,C|non_coding_transcript_exon_variant|MODIFIER|RPL21P112|ENSG00000237924|transcript|ENST00000434403.1|processed_pseudogene|1/1|n.124C>G||||||	SOX21 antisense divergent transcript 1 ; ribosomal protein L21 pseudogene 112
687110	6_29027942_T_C	0.653846153846154	0	0	A|intron_variant|MODIFIER|SOX21-AS1|ENSG00000227640|transcript|ENST00000665450.1|pseudogene|1/3|n.133-1592G>A||||||	SOX21 antisense divergent transcript 1
687111	6_29030875_T_C	0.6875	0	0	C|intron_variant|MODIFIER|SOX21-AS1|ENSG00000227640|transcript|ENST00000665450.1|pseudogene|2/3|n.276+696T>C||||||	SOX21 antisense divergent transcript 1
687112	6_29032049_G_A	0.693877551020408	0	0	T|intron_variant|MODIFIER|SOX21-AS1|ENSG00000227640|transcript|ENST00000665450.1|pseudogene|2/3|n.276+5478A>T||||||	SOX21 antisense divergent transcript 1
687113	6_29036536_T_C	0.795454545454545	0	0	T|intron_variant|MODIFIER|SOX21-AS1|ENSG00000227640|transcript|ENST00000665450.1|pseudogene|2/3|n.276+7561C>T||||||	SOX21 antisense divergent transcript 1
687114	6_29042505_G_T	0.714285714285714	0	0	T|intron_variant|MODIFIER|SOX21-AS1|ENSG00000227640|transcript|ENST00000665450.1|pseudogene|2/3|n.276+8929C>T||||||	SOX21 antisense divergent transcript 1
687115	6_29044150_A_G	0.814814814814815	0	0	G|intron_variant|MODIFIER|SOX21-AS1|ENSG00000227640|transcript|ENST00000665450.1|pseudogene|2/3|n.277-11228A>G||||||	SOX21 antisense divergent transcript 1
687116	6_29044339_G_A	0.8125	0	0	C|intron_variant|MODIFIER|SOX21-AS1|ENSG00000227640|transcript|ENST00000665450.1|pseudogene|2/3|n.277-9524T>C||||||	SOX21 antisense divergent transcript 1
687117	6_29045466_T_C	0.833333333333333	0	0	G|intron_variant|MODIFIER|SOX21-AS1|ENSG00000227640|transcript|ENST00000665450.1|pseudogene|2/3|n.277-8924A>G||||||	SOX21 antisense divergent transcript 1
687118	6_29046249_C_T	0.666666666666667	0.4	0.566666666666667	A|intron_variant|MODIFIER|SOX21-AS1|ENSG00000227640|transcript|ENST00000665450.1|pseudogene|2/3|n.277-7407C>A||||||	SOX21 antisense divergent transcript 1
687119	6_29048810_A_G	0.846153846153846	0	0	C|intron_variant|MODIFIER|SOX21-AS1|ENSG00000227640|transcript|ENST00000665450.1|pseudogene|2/3|n.277-2796T>C||||||	SOX21 antisense divergent transcript 1
687120	6_29049324_G_A	0.6	0.44	0.666666666666667	G|intron_variant|MODIFIER|SOX21-AS1|ENSG00000227640|transcript|ENST00000665450.1|pseudogene|3/3|n.457+956A>G||||||	SOX21 antisense divergent transcript 1
687121	6_29064407_T_A	0.69047619047619	0	0	A|intron_variant|MODIFIER|SOX21-AS1|ENSG00000227640|transcript|ENST00000665450.1|pseudogene|3/3|n.458-4397G>A||||||	SOX21 antisense divergent transcript 1
687122	6_29064485_G_A	1	0	1	C|intron_variant|MODIFIER|SOX21-AS1|ENSG00000227640|transcript|ENST00000665450.1|pseudogene|3/3|n.458-3084T>C||||||	SOX21 antisense divergent transcript 1
687123	6_29072002_T_G	0.852941176470588	0	0	INTERGENIC	NA
687124	6_29074026_T_C	0.633333333333333	0	0	INTERGENIC	NA
687125	6_29074185_T_C	0.666666666666667	0	0	INTERGENIC	NA
687126	6_29074612_G_C	0.763157894736842	0.444444444444444	0.807692307692308	INTERGENIC	NA
687127	6_29074895_G_A	0.75609756097561	0.478260869565217	0.53125	INTERGENIC	NA
687128	6_29075803_A_C	0.771929824561403	0	0	INTERGENIC	NA
687129	6_29077855_G_A	0.789473684210526	0	0	INTERGENIC	NA
687130	6_29079166_G_A	0.714285714285714	0.565217391304348	0.644444444444444	INTERGENIC	NA
687131	6_29080642_C_A	0.823529411764706	0	0	INTERGENIC	NA
687132	6_29083276_T_A	0.725	0	0	INTERGENIC	NA
687133	6_29084703_G_A	0.641025641025641	0.5625	0.666666666666667	INTERGENIC	NA
687134	6_29085041_G_A	0.8	0	0	INTERGENIC	NA
687135	6_29087665_G_T	0.760869565217391	0	0	INTERGENIC	NA
687136	6_29090194_T_C	0.702702702702703	0.592592592592593	0.896551724137931	INTERGENIC	NA
687137	6_29092491_C_T	0.69047619047619	0	0	INTERGENIC	NA
687138	6_29094393_C_T	0.75609756097561	0	0	INTERGENIC	NA
687139	6_29094417_A_T	0.717391304347826	0	0	INTERGENIC	NA
687140	6_29101239_G_A	0.3	0.45	0.36	INTERGENIC	NA
687141	6_29109576_T_C	0.28125	0.72	0.352941176470588	INTERGENIC	NA
687142	6_29110010_G_C	0.391304347826087	1	1	INTERGENIC	NA
687143	6_29110374_C_T	0.285714285714286	1	1	INTERGENIC	NA
687144	6_29111145_T_C	0.837837837837838	0	0	INTERGENIC	NA
687145	6_29112572_A_G	0.275862068965517	1	1	INTERGENIC	NA
687146	6_29117451_G_A	0.307692307692308	0.45	0.378378378378378	INTERGENIC	NA
687147	6_29120728_C_A	0.25	0	0	INTERGENIC	NA
687148	6_29129350_G_A	0.288888888888889	0.730769230769231	0.28	INTERGENIC	NA
687149	6_29154183_T_A	0.257142857142857	0.56	0.368421052631579	INTERGENIC	NA
687150	6_29160021_T_C	0.303030303030303	0	1	INTERGENIC	NA
687151	6_29164743_A_G	0.264705882352941	0.483870967741935	0.294117647058824	INTERGENIC	NA
687152	6_29165524_G_A	0.333333333333333	0.6	0.277777777777778	INTERGENIC	NA
687153	6_29165779_T_C	0.234042553191489	0.458333333333333	0.243243243243243	INTERGENIC	NA
687154	6_29169203_C_T	0.297872340425532	0.482758620689655	0.434782608695652	INTERGENIC	NA
687155	6_29170850_T_G	0.297297297297297	0	0	INTERGENIC	NA
687156	6_29171710_C_A	0.235294117647059	1	1	INTERGENIC	NA
687157	6_29172009_C_T	0.260869565217391	0.653846153846154	0.378378378378378	INTERGENIC	NA
687158	6_29173966_A_G	1	0	0	INTERGENIC	NA
687159	6_29174287_A_G	0.25	0.7	0.391304347826087	INTERGENIC	NA
687160	6_29174699_C_A	0.244444444444444	0.344827586206897	0.354838709677419	INTERGENIC	NA
687161	6_29175286_A_G	0.230769230769231	1	1	INTERGENIC	NA
687162	6_29181665_A_G	0.32	1	1	INTERGENIC	NA
687163	6_29183894_C_T	0.2	0.666666666666667	0.375	INTERGENIC	NA
687164	6_29184431_A_G	1	1	1	INTERGENIC	NA
687165	6_29191232_C_A	0.744186046511628	0	0	INTERGENIC	NA
687166	6_29194896_A_C	1	1	1	INTERGENIC	NA
687167	6_29194903_T_C	0.538461538461538	0	0	INTERGENIC	NA
687168	6_29195056_G_A	0.2	1	1	INTERGENIC	NA
687169	6_29195070_C_T	0.25	0	0.294117647058824	C|non_coding_transcript_exon_variant|MODIFIER|LINC00557|ENSG00000260962|transcript|ENST00000563184.1|pseudogene|1/1|n.323A>C||||||	long intergenic non-protein coding RNA 557
687170	6_29208519_C_T	0.242424242424242	0.4375	0.205882352941176	G|non_coding_transcript_exon_variant|MODIFIER|LINC00557|ENSG00000260962|transcript|ENST00000563184.1|pseudogene|1/1|n.926A>G||||||,G|non_coding_transcript_exon_variant|MODIFIER|AL139381.1|ENSG00000287635|transcript|ENST00000669430.1|pseudogene|2/2|n.886T>C||||||	long intergenic non-protein coding RNA 557 ; novel transcript
687171	6_29209325_T_C	0.2	0.961538461538462	1	T|intron_variant|MODIFIER|AL139381.1|ENSG00000287635|transcript|ENST00000669430.1|pseudogene|1/1|n.73-603G>A||||||	novel transcript
687172	6_29210686_C_T	0.760869565217391	0	0	G|intron_variant|MODIFIER|AL139381.1|ENSG00000287635|transcript|ENST00000669430.1|pseudogene|1/1|n.73-890T>C||||||	novel transcript
687173	6_29211368_C_G	0.230769230769231	1	1	T|intron_variant|MODIFIER|AL139381.1|ENSG00000287635|transcript|ENST00000669430.1|pseudogene|1/1|n.73-1101G>A||||||	novel transcript
687174	6_29212508_A_T	1	1	1	A|intron_variant|MODIFIER|AL139381.1|ENSG00000287635|transcript|ENST00000669430.1|pseudogene|1/1|n.73-1480C>T||||||	novel transcript
687175	6_29213823_T_G	0.288888888888889	0.441176470588235	0.268292682926829	T|intron_variant|MODIFIER|AL139381.1|ENSG00000287635|transcript|ENST00000669430.1|pseudogene|1/1|n.73-2069G>A||||||	novel transcript
687176	6_29220402_G_A	1	1	1	A|intron_variant|MODIFIER|AL139381.1|ENSG00000287635|transcript|ENST00000669430.1|pseudogene|1/1|n.73-2578C>T||||||	novel transcript
687177	6_29222847_G_A	0.75	0	0	T|intron_variant|MODIFIER|AL139381.1|ENSG00000287635|transcript|ENST00000669430.1|pseudogene|1/1|n.73-6665G>A||||||	novel transcript
687178	6_29223771_C_T	0.775	0	0	G|intron_variant|MODIFIER|AL139381.1|ENSG00000287635|transcript|ENST00000669430.1|pseudogene|1/1|n.73-11947T>C||||||	novel transcript
687179	6_29236134_G_A	0.285714285714286	0.75	0.25	C|intron_variant|MODIFIER|AL139381.1|ENSG00000287635|transcript|ENST00000669430.1|pseudogene|1/1|n.73-16666C>G||||||	novel transcript
687180	6_29247870_G_A	0.829268292682927	0	0	T|intron_variant|MODIFIER|AL139381.1|ENSG00000287635|transcript|ENST00000669430.1|pseudogene|1/1|n.73-16824T>A||||||	novel transcript
687181	6_29270649_G_C	1	1	1	A|intron_variant|MODIFIER|AL139381.1|ENSG00000287635|transcript|ENST00000669430.1|pseudogene|1/1|n.73-17570C>T||||||	novel transcript
687182	6_29271373_C_T	0.242424242424242	0	0.2	G|intron_variant|MODIFIER|AL139381.1|ENSG00000287635|transcript|ENST00000669430.1|pseudogene|1/1|n.73-17626G>C||||||	novel transcript
687183	6_29281272_C_T	0.78	0	0	T|intron_variant|MODIFIER|AL139381.1|ENSG00000287635|transcript|ENST00000669430.1|pseudogene|1/1|n.73-17823G>A||||||	novel transcript
687184	6_29290190_G_A	0.234042553191489	0	0	G|intron_variant|MODIFIER|AL139381.1|ENSG00000287635|transcript|ENST00000669430.1|pseudogene|1/1|n.73-18023T>C||||||	novel transcript
687185	6_29291086_T_A	0.257142857142857	0	0.361111111111111	T|intron_variant|MODIFIER|AL139381.1|ENSG00000287635|transcript|ENST00000669430.1|pseudogene|1/1|n.73-19172G>A||||||	novel transcript
687186	6_29292698_C_T	0.666666666666667	0.461538461538462	0	A|intron_variant|MODIFIER|AL139381.1|ENSG00000287635|transcript|ENST00000669430.1|pseudogene|1/1|n.73-19506C>T||||||	novel transcript
687187	6_29298720_G_A	0.652173913043478	0.37037037037037	0	C|intron_variant|MODIFIER|AL139381.1|ENSG00000287635|transcript|ENST00000669430.1|pseudogene|1/1|n.72+22504A>G||||||	novel transcript
687188	6_29316741_A_G	1	0	0	A|intron_variant|MODIFIER|AL139381.1|ENSG00000287635|transcript|ENST00000669430.1|pseudogene|1/1|n.72+19806G>T||||||	novel transcript
687189	6_29319223_T_C	0.708333333333333	0	0	C|intron_variant|MODIFIER|AL139381.1|ENSG00000287635|transcript|ENST00000669430.1|pseudogene|1/1|n.72+16741A>G||||||	novel transcript
687190	6_29328371_C_T	0.641025641025641	0.304347826086957	0	G|intron_variant|MODIFIER|AL139381.1|ENSG00000287635|transcript|ENST00000669430.1|pseudogene|1/1|n.72+15221T>C||||||	novel transcript
687191	6_29337760_G_A	0.795918367346939	0.321428571428571	0	C|intron_variant|MODIFIER|AL139381.1|ENSG00000287635|transcript|ENST00000669430.1|pseudogene|1/1|n.72+14712A>G||||||	novel transcript
687192	6_29338573_C_A	1	0.964285714285714	0.225	G|intron_variant|MODIFIER|AL139381.1|ENSG00000287635|transcript|ENST00000669430.1|pseudogene|1/1|n.72+14019T>C||||||	novel transcript
687193	6_29338707_G_A	1	1	1	C|intron_variant|MODIFIER|AL139381.1|ENSG00000287635|transcript|ENST00000669430.1|pseudogene|1/1|n.72+13922A>G||||||	novel transcript
687194	6_29342904_T_C	1	0	0	A|intron_variant|MODIFIER|AL139381.1|ENSG00000287635|transcript|ENST00000669430.1|pseudogene|1/1|n.72+13777C>T||||||	novel transcript
687195	6_29344701_G_C	0.67741935483871	0.333333333333333	0	C|intron_variant|MODIFIER|AL139381.1|ENSG00000287635|transcript|ENST00000669430.1|pseudogene|1/1|n.72+13766A>G||||||	novel transcript
687196	6_29349075_T_C	1	0	0	C|intron_variant|MODIFIER|AL139381.1|ENSG00000287635|transcript|ENST00000669430.1|pseudogene|1/1|n.72+10040A>G||||||	novel transcript
687197	6_29355482_G_A	1	0	1	C|intron_variant|MODIFIER|AL139381.1|ENSG00000287635|transcript|ENST00000669430.1|pseudogene|1/1|n.72+9899C>G||||||	novel transcript
687198	6_29356128_A_C	0.818181818181818	0.55	0	A|intron_variant|MODIFIER|AL139381.1|ENSG00000287635|transcript|ENST00000669430.1|pseudogene|1/1|n.72+9310C>T||||||	novel transcript
687199	6_29356822_A_C	0.657142857142857	0.611111111111111	0	G|intron_variant|MODIFIER|AL139381.1|ENSG00000287635|transcript|ENST00000669430.1|pseudogene|1/1|n.72+9255T>C||||||	novel transcript
687200	6_29357383_G_C	1	0	1	C|intron_variant|MODIFIER|AL139381.1|ENSG00000287635|transcript|ENST00000669430.1|pseudogene|1/1|n.72+8924T>G||||||	novel transcript
687201	6_29357825_G_A	1	1	1	C|intron_variant|MODIFIER|AL139381.1|ENSG00000287635|transcript|ENST00000669430.1|pseudogene|1/1|n.72+8753A>G||||||	novel transcript
687202	6_29368148_A_G	1	0	0	T|intron_variant|MODIFIER|AL139381.1|ENSG00000287635|transcript|ENST00000669430.1|pseudogene|1/1|n.72+8211G>A||||||	novel transcript
687203	6_29368277_G_A	1	0.5	0.230769230769231	C|intron_variant|MODIFIER|AL139381.1|ENSG00000287635|transcript|ENST00000669430.1|pseudogene|1/1|n.72+7496A>G||||||	novel transcript
687204	6_29369298_G_T	1	0.409090909090909	0.275862068965517	T|intron_variant|MODIFIER|AL139381.1|ENSG00000287635|transcript|ENST00000669430.1|pseudogene|1/1|n.72+7296G>A||||||	novel transcript
687205	6_29369324_C_T	1	0.35	0.214285714285714	C|intron_variant|MODIFIER|AL139381.1|ENSG00000287635|transcript|ENST00000669430.1|pseudogene|1/1|n.72+4360C>G||||||	novel transcript
687206	6_29372808_G_C	1	0	0.434782608695652	A|intron_variant|MODIFIER|AL139381.1|ENSG00000287635|transcript|ENST00000669430.1|pseudogene|1/1|n.72+4120C>T||||||	novel transcript
687207	6_29373672_A_G	1	0	0	T|intron_variant|MODIFIER|AL139381.1|ENSG00000287635|transcript|ENST00000669430.1|pseudogene|1/1|n.72+3922C>A||||||	novel transcript
687208	6_29373889_T_A	1	0	1	INTERGENIC	NA
687209	6_29375048_G_A	1	0	0.433333333333333	INTERGENIC	NA
687210	6_29375556_T_C	1	0	0	INTERGENIC	NA
687211	6_29377162_A_G	1	0	0	INTERGENIC	NA
687212	6_29377252_A_G	1	0	0	INTERGENIC	NA
687213	6_29378586_G_A	1	0	0	T|3_prime_UTR_variant|MODIFIER|ABCC4|ENSG00000125257|transcript|ENST00000645237.2|protein_coding|31/31|n.*1567T>A|||||1567|,T|3_prime_UTR_variant|MODIFIER|ABCC4|ENSG00000125257|transcript|ENST00000643842.1|nonsense_mediated_decay|32/32|n.*5591T>A|||||246211|,T|3_prime_UTR_variant|MODIFIER|ABCC4|ENSG00000125257|transcript|ENST00000643051.1|nonsense_mediated_decay|33/33|n.*3456T>A|||||141261|,T|non_coding_transcript_exon_variant|MODIFIER|ABCC4|ENSG00000125257|transcript|ENST00000645237.2|protein_coding|31/31|n.*1567T>A||||||,T|non_coding_transcript_exon_variant|MODIFIER|ABCC4|ENSG00000125257|transcript|ENST00000643842.1|nonsense_mediated_decay|32/32|n.*5591T>A||||||,T|non_coding_transcript_exon_variant|MODIFIER|ABCC4|ENSG00000125257|transcript|ENST00000643051.1|nonsense_mediated_decay|33/33|n.*3456T>A||||||	ATP binding cassette subfamily C member 4
687214	6_29380520_C_T	1	1	1	C|3_prime_UTR_variant|MODIFIER|ABCC4|ENSG00000125257|transcript|ENST00000645237.2|protein_coding|31/31|n.*314A>G|||||314|,C|3_prime_UTR_variant|MODIFIER|ABCC4|ENSG00000125257|transcript|ENST00000643842.1|nonsense_mediated_decay|32/32|n.*4338A>G|||||244958|,C|3_prime_UTR_variant|MODIFIER|ABCC4|ENSG00000125257|transcript|ENST00000643051.1|nonsense_mediated_decay|33/33|n.*2203A>G|||||140008|,C|non_coding_transcript_exon_variant|MODIFIER|ABCC4|ENSG00000125257|transcript|ENST00000645237.2|protein_coding|31/31|n.*314A>G||||||,C|non_coding_transcript_exon_variant|MODIFIER|ABCC4|ENSG00000125257|transcript|ENST00000643842.1|nonsense_mediated_decay|32/32|n.*4338A>G||||||,C|non_coding_transcript_exon_variant|MODIFIER|ABCC4|ENSG00000125257|transcript|ENST00000643051.1|nonsense_mediated_decay|33/33|n.*2203A>G||||||	ATP binding cassette subfamily C member 4
687215	6_29381165_T_C	1	0	0	T|intron_variant|MODIFIER|ABCC4|ENSG00000125257|transcript|ENST00000471041.2|processed_transcript|5/5|n.741-228G>A||||||,T|intron_variant|MODIFIER|ABCC4|ENSG00000125257|transcript|ENST00000645237.2|protein_coding|30/30|n.3871-228G>A||||||,T|intron_variant|MODIFIER|ABCC4|ENSG00000125257|transcript|ENST00000643842.1|nonsense_mediated_decay|31/31|n.*3920-228G>A||||||,T|intron_variant|MODIFIER|ABCC4|ENSG00000125257|transcript|ENST00000643051.1|nonsense_mediated_decay|32/32|n.*1785-228G>A||||||,T|intron_variant|MODIFIER|ABCC4|ENSG00000125257|transcript|ENST00000646439.1|protein_coding|29/29|n.3730-228G>A||||||	ATP binding cassette subfamily C member 4
687216	6_29381314_A_G	1	0	0	A|intron_variant|MODIFIER|ABCC4|ENSG00000125257|transcript|ENST00000471041.2|processed_transcript|5/5|n.741-2045C>T||||||,A|intron_variant|MODIFIER|ABCC4|ENSG00000125257|transcript|ENST00000645237.2|protein_coding|30/30|n.3871-2045C>T||||||,A|intron_variant|MODIFIER|ABCC4|ENSG00000125257|transcript|ENST00000643842.1|nonsense_mediated_decay|31/31|n.*3920-2045C>T||||||,A|intron_variant|MODIFIER|ABCC4|ENSG00000125257|transcript|ENST00000643051.1|nonsense_mediated_decay|32/32|n.*1785-2045C>T||||||,A|intron_variant|MODIFIER|ABCC4|ENSG00000125257|transcript|ENST00000646439.1|protein_coding|29/29|n.3730-2045C>T||||||	ATP binding cassette subfamily C member 4
687217	6_29381717_A_G	1	0	0	T|intron_variant|MODIFIER|ABCC4|ENSG00000125257|transcript|ENST00000471041.2|processed_transcript|5/5|n.741-2053G>A||||||,T|intron_variant|MODIFIER|ABCC4|ENSG00000125257|transcript|ENST00000645237.2|protein_coding|30/30|n.3871-2053G>A||||||,T|intron_variant|MODIFIER|ABCC4|ENSG00000125257|transcript|ENST00000643842.1|nonsense_mediated_decay|31/31|n.*3920-2053G>A||||||,T|intron_variant|MODIFIER|ABCC4|ENSG00000125257|transcript|ENST00000643051.1|nonsense_mediated_decay|32/32|n.*1785-2053G>A||||||,T|intron_variant|MODIFIER|ABCC4|ENSG00000125257|transcript|ENST00000646439.1|protein_coding|29/29|n.3730-2053G>A||||||	ATP binding cassette subfamily C member 4
687218	6_29381832_C_T	1	0	0.390243902439024	G|intron_variant|MODIFIER|ABCC4|ENSG00000125257|transcript|ENST00000471041.2|processed_transcript|5/5|n.741-2606A>C||||||,G|intron_variant|MODIFIER|ABCC4|ENSG00000125257|transcript|ENST00000645237.2|protein_coding|30/30|n.3871-2606A>C||||||,G|intron_variant|MODIFIER|ABCC4|ENSG00000125257|transcript|ENST00000643842.1|nonsense_mediated_decay|31/31|n.*3920-2606A>C||||||,G|intron_variant|MODIFIER|ABCC4|ENSG00000125257|transcript|ENST00000643051.1|nonsense_mediated_decay|32/32|n.*1785-2606A>C||||||,G|intron_variant|MODIFIER|ABCC4|ENSG00000125257|transcript|ENST00000646439.1|protein_coding|29/29|n.3730-2606A>C||||||	ATP binding cassette subfamily C member 4
687219	6_29383077_G_T	1	0	0	A|intron_variant|MODIFIER|ABCC4|ENSG00000125257|transcript|ENST00000471041.2|processed_transcript|5/5|n.741-2755A>T||||||,A|intron_variant|MODIFIER|ABCC4|ENSG00000125257|transcript|ENST00000645237.2|protein_coding|30/30|n.3871-2755A>T||||||,A|intron_variant|MODIFIER|ABCC4|ENSG00000125257|transcript|ENST00000643842.1|nonsense_mediated_decay|31/31|n.*3920-2755A>T||||||,A|intron_variant|MODIFIER|ABCC4|ENSG00000125257|transcript|ENST00000643051.1|nonsense_mediated_decay|32/32|n.*1785-2755A>T||||||,A|intron_variant|MODIFIER|ABCC4|ENSG00000125257|transcript|ENST00000646439.1|protein_coding|29/29|n.3730-2755A>T||||||	ATP binding cassette subfamily C member 4
687220	6_29384096_C_T	1	0	0	T|intron_variant|MODIFIER|ABCC4|ENSG00000125257|transcript|ENST00000471041.2|processed_transcript|5/5|n.741-6373G>A||||||,T|intron_variant|MODIFIER|ABCC4|ENSG00000125257|transcript|ENST00000645237.2|protein_coding|30/30|n.3871-6373G>A||||||,T|intron_variant|MODIFIER|ABCC4|ENSG00000125257|transcript|ENST00000643842.1|nonsense_mediated_decay|31/31|n.*3920-6373G>A||||||,T|intron_variant|MODIFIER|ABCC4|ENSG00000125257|transcript|ENST00000643051.1|nonsense_mediated_decay|32/32|n.*1785-6373G>A||||||,T|intron_variant|MODIFIER|ABCC4|ENSG00000125257|transcript|ENST00000646439.1|protein_coding|29/29|n.3730-6373G>A||||||	ATP binding cassette subfamily C member 4
687221	6_29384520_C_A	1	0	0	T|intron_variant|MODIFIER|ABCC4|ENSG00000125257|transcript|ENST00000471041.2|processed_transcript|5/5|n.741-6449G>A||||||,T|intron_variant|MODIFIER|ABCC4|ENSG00000125257|transcript|ENST00000645237.2|protein_coding|30/30|n.3871-6449G>A||||||,T|intron_variant|MODIFIER|ABCC4|ENSG00000125257|transcript|ENST00000643842.1|nonsense_mediated_decay|31/31|n.*3920-6449G>A||||||,T|intron_variant|MODIFIER|ABCC4|ENSG00000125257|transcript|ENST00000643051.1|nonsense_mediated_decay|32/32|n.*1785-6449G>A||||||,T|intron_variant|MODIFIER|ABCC4|ENSG00000125257|transcript|ENST00000646439.1|protein_coding|29/29|n.3730-6449G>A||||||	ATP binding cassette subfamily C member 4
687222	6_29385166_A_G	1	0	0	C|intron_variant|MODIFIER|ABCC4|ENSG00000125257|transcript|ENST00000471041.2|processed_transcript|4/5|n.606-1154A>G||||||,C|intron_variant|MODIFIER|ABCC4|ENSG00000125257|transcript|ENST00000645237.2|protein_coding|29/30|n.3736-1154A>G||||||,C|intron_variant|MODIFIER|ABCC4|ENSG00000125257|transcript|ENST00000643842.1|nonsense_mediated_decay|30/31|n.*3785-1154A>G||||||,C|intron_variant|MODIFIER|ABCC4|ENSG00000125257|transcript|ENST00000643051.1|nonsense_mediated_decay|31/32|n.*1650-1154A>G||||||,C|intron_variant|MODIFIER|ABCC4|ENSG00000125257|transcript|ENST00000646439.1|protein_coding|28/29|n.3595-1154A>G||||||	ATP binding cassette subfamily C member 4
687223	6_29385879_A_T	1	0	0	T|intron_variant|MODIFIER|ABCC4|ENSG00000125257|transcript|ENST00000471041.2|processed_transcript|2/5|n.327-1188G>A||||||,T|intron_variant|MODIFIER|ABCC4|ENSG00000125257|transcript|ENST00000645237.2|protein_coding|27/30|n.3457-1188G>A||||||,T|intron_variant|MODIFIER|ABCC4|ENSG00000125257|transcript|ENST00000643842.1|nonsense_mediated_decay|28/31|n.*3506-1188G>A||||||,T|intron_variant|MODIFIER|ABCC4|ENSG00000125257|transcript|ENST00000643051.1|nonsense_mediated_decay|29/32|n.*1371-1188G>A||||||,T|intron_variant|MODIFIER|ABCC4|ENSG00000125257|transcript|ENST00000646439.1|protein_coding|26/29|n.3316-1188G>A||||||	ATP binding cassette subfamily C member 4
687224	6_29386606_C_T	1	0	0.260869565217391	C|intron_variant|MODIFIER|ABCC4|ENSG00000125257|transcript|ENST00000645237.2|protein_coding|26/30|n.3367-1675A>G||||||,C|intron_variant|MODIFIER|ABCC4|ENSG00000125257|transcript|ENST00000643842.1|nonsense_mediated_decay|27/31|n.*3416-1675A>G||||||,C|intron_variant|MODIFIER|ABCC4|ENSG00000125257|transcript|ENST00000643051.1|nonsense_mediated_decay|28/32|n.*1280+711A>G||||||,C|intron_variant|MODIFIER|ABCC4|ENSG00000125257|transcript|ENST00000646439.1|protein_coding|25/29|n.3226-1675A>G||||||	ATP binding cassette subfamily C member 4
687225	6_29386805_C_G	1	0	0.363636363636364	T|intron_variant|MODIFIER|ABCC4|ENSG00000125257|transcript|ENST00000645237.2|protein_coding|26/30|n.3367-2293G>A||||||,T|intron_variant|MODIFIER|ABCC4|ENSG00000125257|transcript|ENST00000643842.1|nonsense_mediated_decay|27/31|n.*3416-2293G>A||||||,T|intron_variant|MODIFIER|ABCC4|ENSG00000125257|transcript|ENST00000643051.1|nonsense_mediated_decay|28/32|n.*1280+93G>A||||||,T|intron_variant|MODIFIER|ABCC4|ENSG00000125257|transcript|ENST00000646439.1|protein_coding|25/29|n.3226-2293G>A||||||	ATP binding cassette subfamily C member 4
687226	6_29386844_T_C	1	0	0	G|intron_variant|MODIFIER|ABCC4|ENSG00000125257|transcript|ENST00000645237.2|protein_coding|26/30|n.3367-3957T>C||||||,G|intron_variant|MODIFIER|ABCC4|ENSG00000125257|transcript|ENST00000643842.1|nonsense_mediated_decay|27/31|n.*3416-3957T>C||||||,G|intron_variant|MODIFIER|ABCC4|ENSG00000125257|transcript|ENST00000643051.1|nonsense_mediated_decay|27/32|n.*995-1286T>C||||||,G|intron_variant|MODIFIER|ABCC4|ENSG00000125257|transcript|ENST00000646439.1|protein_coding|25/29|n.3226-3957T>C||||||	ATP binding cassette subfamily C member 4
687227	6_29387022_A_G	1	0	0	T|intron_variant|MODIFIER|ABCC4|ENSG00000125257|transcript|ENST00000645237.2|protein_coding|26/30|n.3367-4395G>A||||||,T|intron_variant|MODIFIER|ABCC4|ENSG00000125257|transcript|ENST00000643842.1|nonsense_mediated_decay|27/31|n.*3416-4395G>A||||||,T|intron_variant|MODIFIER|ABCC4|ENSG00000125257|transcript|ENST00000643051.1|nonsense_mediated_decay|27/32|n.*995-1724G>A||||||,T|intron_variant|MODIFIER|ABCC4|ENSG00000125257|transcript|ENST00000646439.1|protein_coding|25/29|n.3226-4395G>A||||||	ATP binding cassette subfamily C member 4
687228	6_29387032_C_A	1	0	0.448275862068966	G|intron_variant|MODIFIER|ABCC4|ENSG00000125257|transcript|ENST00000645237.2|protein_coding|26/30|n.3367-4624T>C||||||,G|intron_variant|MODIFIER|ABCC4|ENSG00000125257|transcript|ENST00000643842.1|nonsense_mediated_decay|27/31|n.*3416-4624T>C||||||,G|intron_variant|MODIFIER|ABCC4|ENSG00000125257|transcript|ENST00000643051.1|nonsense_mediated_decay|27/32|n.*995-1953T>C||||||,G|intron_variant|MODIFIER|ABCC4|ENSG00000125257|transcript|ENST00000646439.1|protein_coding|25/29|n.3226-4624T>C||||||	ATP binding cassette subfamily C member 4
687229	6_29387336_C_T	1	0.470588235294118	1	T|intron_variant|MODIFIER|ABCC4|ENSG00000125257|transcript|ENST00000645237.2|protein_coding|26/30|n.3366+4018G>A||||||,T|intron_variant|MODIFIER|ABCC4|ENSG00000125257|transcript|ENST00000643842.1|nonsense_mediated_decay|27/31|n.*3415+4018G>A||||||,T|intron_variant|MODIFIER|ABCC4|ENSG00000125257|transcript|ENST00000643051.1|nonsense_mediated_decay|27/32|n.*995-2831G>A||||||,T|intron_variant|MODIFIER|ABCC4|ENSG00000125257|transcript|ENST00000646439.1|protein_coding|25/29|n.3225+4018G>A||||||	ATP binding cassette subfamily C member 4
687230	6_29387925_G_A	1	0	1	G|intron_variant|MODIFIER|ABCC4|ENSG00000125257|transcript|ENST00000645237.2|protein_coding|26/30|n.3366+3871T>C||||||,G|intron_variant|MODIFIER|ABCC4|ENSG00000125257|transcript|ENST00000643842.1|nonsense_mediated_decay|27/31|n.*3415+3871T>C||||||,G|intron_variant|MODIFIER|ABCC4|ENSG00000125257|transcript|ENST00000643051.1|nonsense_mediated_decay|27/32|n.*995-2978T>C||||||,G|intron_variant|MODIFIER|ABCC4|ENSG00000125257|transcript|ENST00000646439.1|protein_coding|25/29|n.3225+3871T>C||||||	ATP binding cassette subfamily C member 4
687231	6_29388141_A_G	0.755555555555556	0	0	A|intron_variant|MODIFIER|ABCC4|ENSG00000125257|transcript|ENST00000645237.2|protein_coding|26/30|n.3366+3504C>T||||||,A|intron_variant|MODIFIER|ABCC4|ENSG00000125257|transcript|ENST00000643842.1|nonsense_mediated_decay|27/31|n.*3415+3504C>T||||||,A|intron_variant|MODIFIER|ABCC4|ENSG00000125257|transcript|ENST00000643051.1|nonsense_mediated_decay|27/32|n.*995-3345C>T||||||,A|intron_variant|MODIFIER|ABCC4|ENSG00000125257|transcript|ENST00000646439.1|protein_coding|25/29|n.3225+3504C>T||||||	ATP binding cassette subfamily C member 4
687232	6_29388269_G_A	0.825	0	0.741935483870968	C|intron_variant|MODIFIER|ABCC4|ENSG00000125257|transcript|ENST00000645237.2|protein_coding|26/30|n.3366+3355A>G||||||,C|intron_variant|MODIFIER|ABCC4|ENSG00000125257|transcript|ENST00000643842.1|nonsense_mediated_decay|27/31|n.*3415+3355A>G||||||,C|intron_variant|MODIFIER|ABCC4|ENSG00000125257|transcript|ENST00000643051.1|nonsense_mediated_decay|27/32|n.*994+3355A>G||||||,C|intron_variant|MODIFIER|ABCC4|ENSG00000125257|transcript|ENST00000646439.1|protein_coding|25/29|n.3225+3355A>G||||||	ATP binding cassette subfamily C member 4
687233	6_29388341_C_T	0.838709677419355	0	0.736842105263158	A|intron_variant|MODIFIER|ABCC4|ENSG00000125257|transcript|ENST00000645237.2|protein_coding|26/30|n.3366+3126C>T||||||,A|intron_variant|MODIFIER|ABCC4|ENSG00000125257|transcript|ENST00000643842.1|nonsense_mediated_decay|27/31|n.*3415+3126C>T||||||,A|intron_variant|MODIFIER|ABCC4|ENSG00000125257|transcript|ENST00000643051.1|nonsense_mediated_decay|27/32|n.*994+3126C>T||||||,A|intron_variant|MODIFIER|ABCC4|ENSG00000125257|transcript|ENST00000646439.1|protein_coding|25/29|n.3225+3126C>T||||||	ATP binding cassette subfamily C member 4
687234	6_29388810_G_A	1	0	0	T|intron_variant|MODIFIER|ABCC4|ENSG00000125257|transcript|ENST00000645237.2|protein_coding|26/30|n.3366+1243C>A||||||,T|intron_variant|MODIFIER|ABCC4|ENSG00000125257|transcript|ENST00000643842.1|nonsense_mediated_decay|27/31|n.*3415+1243C>A||||||,T|intron_variant|MODIFIER|ABCC4|ENSG00000125257|transcript|ENST00000643051.1|nonsense_mediated_decay|27/32|n.*994+1243C>A||||||,T|intron_variant|MODIFIER|ABCC4|ENSG00000125257|transcript|ENST00000646439.1|protein_coding|25/29|n.3225+1243C>A||||||	ATP binding cassette subfamily C member 4
687235	6_29388857_G_C	0.636363636363636	0	0.612903225806452	T|intron_variant|MODIFIER|ABCC4|ENSG00000125257|transcript|ENST00000645237.2|protein_coding|25/30|n.3211-2385C>A||||||,T|intron_variant|MODIFIER|ABCC4|ENSG00000125257|transcript|ENST00000643842.1|nonsense_mediated_decay|26/31|n.*3260-2385C>A||||||,T|intron_variant|MODIFIER|ABCC4|ENSG00000125257|transcript|ENST00000643051.1|nonsense_mediated_decay|26/32|n.*839-2385C>A||||||,T|intron_variant|MODIFIER|ABCC4|ENSG00000125257|transcript|ENST00000646439.1|protein_coding|24/29|n.3070-2385C>A||||||	ATP binding cassette subfamily C member 4
687236	6_29389585_A_C	0.583333333333333	0	0.777777777777778	C|intron_variant|MODIFIER|ABCC4|ENSG00000125257|transcript|ENST00000645237.2|protein_coding|25/30|n.3211-3375A>G||||||,C|intron_variant|MODIFIER|ABCC4|ENSG00000125257|transcript|ENST00000643842.1|nonsense_mediated_decay|26/31|n.*3260-3375A>G||||||,C|intron_variant|MODIFIER|ABCC4|ENSG00000125257|transcript|ENST00000643051.1|nonsense_mediated_decay|26/32|n.*839-3375A>G||||||,C|intron_variant|MODIFIER|ABCC4|ENSG00000125257|transcript|ENST00000646439.1|protein_coding|24/29|n.3070-3375A>G||||||	ATP binding cassette subfamily C member 4
687237	6_29389612_T_C	0.611111111111111	0	0.807692307692308	T|intron_variant|MODIFIER|ABCC4|ENSG00000125257|transcript|ENST00000645237.2|protein_coding|25/30|n.3211-3490G>A||||||,T|intron_variant|MODIFIER|ABCC4|ENSG00000125257|transcript|ENST00000643842.1|nonsense_mediated_decay|26/31|n.*3260-3490G>A||||||,T|intron_variant|MODIFIER|ABCC4|ENSG00000125257|transcript|ENST00000643051.1|nonsense_mediated_decay|26/32|n.*839-3490G>A||||||,T|intron_variant|MODIFIER|ABCC4|ENSG00000125257|transcript|ENST00000646439.1|protein_coding|24/29|n.3070-3490G>A||||||	ATP binding cassette subfamily C member 4
687238	6_29390219_T_A	0.744186046511628	0	0	C|intron_variant|MODIFIER|ABCC4|ENSG00000125257|transcript|ENST00000645237.2|protein_coding|25/30|n.3210+4122C>G||||||,C|intron_variant|MODIFIER|ABCC4|ENSG00000125257|transcript|ENST00000643842.1|nonsense_mediated_decay|26/31|n.*3259+4122C>G||||||,C|intron_variant|MODIFIER|ABCC4|ENSG00000125257|transcript|ENST00000643051.1|nonsense_mediated_decay|26/32|n.*838+4122C>G||||||,C|intron_variant|MODIFIER|ABCC4|ENSG00000125257|transcript|ENST00000646439.1|protein_coding|24/29|n.3069+4122C>G||||||	ATP binding cassette subfamily C member 4
687239	6_29391156_A_G	0.780487804878049	0	0	G|intron_variant|MODIFIER|ABCC4|ENSG00000125257|transcript|ENST00000645237.2|protein_coding|25/30|n.3210+1935T>C||||||,G|intron_variant|MODIFIER|ABCC4|ENSG00000125257|transcript|ENST00000643842.1|nonsense_mediated_decay|26/31|n.*3259+1935T>C||||||,G|intron_variant|MODIFIER|ABCC4|ENSG00000125257|transcript|ENST00000643051.1|nonsense_mediated_decay|26/32|n.*838+1935T>C||||||,G|intron_variant|MODIFIER|ABCC4|ENSG00000125257|transcript|ENST00000646439.1|protein_coding|24/29|n.3069+1935T>C||||||	ATP binding cassette subfamily C member 4
687240	6_29392406_A_C	0.653846153846154	0	0.517241379310345	A|intron_variant|MODIFIER|ABCC4|ENSG00000125257|transcript|ENST00000645237.2|protein_coding|25/30|n.3210+1830C>T||||||,A|intron_variant|MODIFIER|ABCC4|ENSG00000125257|transcript|ENST00000643842.1|nonsense_mediated_decay|26/31|n.*3259+1830C>T||||||,A|intron_variant|MODIFIER|ABCC4|ENSG00000125257|transcript|ENST00000643051.1|nonsense_mediated_decay|26/32|n.*838+1830C>T||||||,A|intron_variant|MODIFIER|ABCC4|ENSG00000125257|transcript|ENST00000646439.1|protein_coding|24/29|n.3069+1830C>T||||||	ATP binding cassette subfamily C member 4
687241	6_29392492_G_T	0.763157894736842	0	0.655172413793103	T|intron_variant|MODIFIER|ABCC4|ENSG00000125257|transcript|ENST00000645237.2|protein_coding|25/30|n.3210+877G>A||||||,T|intron_variant|MODIFIER|ABCC4|ENSG00000125257|transcript|ENST00000643842.1|nonsense_mediated_decay|26/31|n.*3259+877G>A||||||,T|intron_variant|MODIFIER|ABCC4|ENSG00000125257|transcript|ENST00000643051.1|nonsense_mediated_decay|26/32|n.*838+877G>A||||||,T|intron_variant|MODIFIER|ABCC4|ENSG00000125257|transcript|ENST00000646439.1|protein_coding|24/29|n.3069+877G>A||||||	ATP binding cassette subfamily C member 4
687242	6_29393256_C_T	1	1	1	T|intron_variant|MODIFIER|ABCC4|ENSG00000125257|transcript|ENST00000474158.2|retained_intron|1/1|n.325-255G>A||||||,T|intron_variant|MODIFIER|ABCC4|ENSG00000125257|transcript|ENST00000645237.2|protein_coding|24/30|n.3019-255G>A||||||,T|intron_variant|MODIFIER|ABCC4|ENSG00000125257|transcript|ENST00000643842.1|nonsense_mediated_decay|25/31|n.*3068-255G>A||||||,T|intron_variant|MODIFIER|ABCC4|ENSG00000125257|transcript|ENST00000643051.1|nonsense_mediated_decay|25/32|n.*647-255G>A||||||,T|intron_variant|MODIFIER|ABCC4|ENSG00000125257|transcript|ENST00000646439.1|protein_coding|23/29|n.2878-255G>A||||||	ATP binding cassette subfamily C member 4
687243	6_29393339_C_T	0.567567567567568	0	0	C|3_prime_UTR_variant|MODIFIER|ABCC4|ENSG00000125257|transcript|ENST00000643842.1|nonsense_mediated_decay|23/32|n.*2761A>G|||||190696|,C|3_prime_UTR_variant|MODIFIER|ABCC4|ENSG00000125257|transcript|ENST00000643051.1|nonsense_mediated_decay|23/33|n.*340A>G|||||85746|,C|non_coding_transcript_exon_variant|MODIFIER|ABCC4|ENSG00000125257|transcript|ENST00000467685.2|retained_intron|1/2|n.185A>G||||||,C|non_coding_transcript_exon_variant|MODIFIER|ABCC4|ENSG00000125257|transcript|ENST00000645237.2|protein_coding|22/31|n.2712A>G||||||,C|non_coding_transcript_exon_variant|MODIFIER|ABCC4|ENSG00000125257|transcript|ENST00000643842.1|nonsense_mediated_decay|23/32|n.*2761A>G||||||,C|non_coding_transcript_exon_variant|MODIFIER|ABCC4|ENSG00000125257|transcript|ENST00000643051.1|nonsense_mediated_decay|23/33|n.*340A>G||||||,C|non_coding_transcript_exon_variant|MODIFIER|ABCC4|ENSG00000125257|transcript|ENST00000646439.1|protein_coding|21/30|n.2571A>G||||||,C|non_coding_transcript_exon_variant|MODIFIER|ABCC4|ENSG00000125257|transcript|ENST00000644880.1|processed_transcript|4/6|n.322A>G||||||,C|non_coding_transcript_exon_variant|MODIFIER|ABCC4|ENSG00000125257|transcript|ENST00000643816.1|retained_intron|23/23|n.2995A>G||||||	ATP binding cassette subfamily C member 4
687244	6_29394516_G_A	0.811320754716981	0	0	G|intron_variant|MODIFIER|ABCC4|ENSG00000125257|transcript|ENST00000645237.2|protein_coding|21/30|n.2687-518A>C||||||,G|intron_variant|MODIFIER|ABCC4|ENSG00000125257|transcript|ENST00000643842.1|nonsense_mediated_decay|22/31|n.*2736-518A>C||||||,G|intron_variant|MODIFIER|ABCC4|ENSG00000125257|transcript|ENST00000643051.1|nonsense_mediated_decay|22/32|n.*315-518A>C||||||,G|intron_variant|MODIFIER|ABCC4|ENSG00000125257|transcript|ENST00000646439.1|protein_coding|20/29|n.2546-518A>C||||||,G|intron_variant|MODIFIER|ABCC4|ENSG00000125257|transcript|ENST00000644880.1|processed_transcript|3/5|n.297-518A>C||||||,G|intron_variant|MODIFIER|ABCC4|ENSG00000125257|transcript|ENST00000643816.1|retained_intron|22/22|n.2970-518A>C||||||	ATP binding cassette subfamily C member 4
687245	6_29394919_A_G	0.645833333333333	0	0.545454545454545	G|intron_variant|MODIFIER|ABCC4|ENSG00000125257|transcript|ENST00000645237.2|protein_coding|21/30|n.2687-715T>C||||||,G|intron_variant|MODIFIER|ABCC4|ENSG00000125257|transcript|ENST00000643842.1|nonsense_mediated_decay|22/31|n.*2736-715T>C||||||,G|intron_variant|MODIFIER|ABCC4|ENSG00000125257|transcript|ENST00000643051.1|nonsense_mediated_decay|22/32|n.*315-715T>C||||||,G|intron_variant|MODIFIER|ABCC4|ENSG00000125257|transcript|ENST00000646439.1|protein_coding|20/29|n.2546-715T>C||||||,G|intron_variant|MODIFIER|ABCC4|ENSG00000125257|transcript|ENST00000644880.1|processed_transcript|3/5|n.297-715T>C||||||,G|intron_variant|MODIFIER|ABCC4|ENSG00000125257|transcript|ENST00000643816.1|retained_intron|22/22|n.2970-715T>C||||||	ATP binding cassette subfamily C member 4
687246	6_29395126_C_T	0.745454545454545	0	0	C|intron_variant|MODIFIER|ABCC4|ENSG00000125257|transcript|ENST00000645237.2|protein_coding|21/30|n.2687-1649T>G||||||,C|intron_variant|MODIFIER|ABCC4|ENSG00000125257|transcript|ENST00000643842.1|nonsense_mediated_decay|22/31|n.*2736-1649T>G||||||,C|intron_variant|MODIFIER|ABCC4|ENSG00000125257|transcript|ENST00000643051.1|nonsense_mediated_decay|22/32|n.*315-1649T>G||||||,C|intron_variant|MODIFIER|ABCC4|ENSG00000125257|transcript|ENST00000646439.1|protein_coding|20/29|n.2546-1649T>G||||||,C|intron_variant|MODIFIER|ABCC4|ENSG00000125257|transcript|ENST00000644880.1|processed_transcript|3/5|n.297-1649T>G||||||,C|intron_variant|MODIFIER|ABCC4|ENSG00000125257|transcript|ENST00000643816.1|retained_intron|22/22|n.2970-1649T>G||||||	ATP binding cassette subfamily C member 4
687247	6_29395920_C_T	0.774193548387097	0	0.5625	G|intron_variant|MODIFIER|ABCC4|ENSG00000125257|transcript|ENST00000645237.2|protein_coding|21/30|n.2687-1672T>C||||||,G|intron_variant|MODIFIER|ABCC4|ENSG00000125257|transcript|ENST00000643842.1|nonsense_mediated_decay|22/31|n.*2736-1672T>C||||||,G|intron_variant|MODIFIER|ABCC4|ENSG00000125257|transcript|ENST00000643051.1|nonsense_mediated_decay|22/32|n.*315-1672T>C||||||,G|intron_variant|MODIFIER|ABCC4|ENSG00000125257|transcript|ENST00000646439.1|protein_coding|20/29|n.2546-1672T>C||||||,G|intron_variant|MODIFIER|ABCC4|ENSG00000125257|transcript|ENST00000644880.1|processed_transcript|3/5|n.297-1672T>C||||||,G|intron_variant|MODIFIER|ABCC4|ENSG00000125257|transcript|ENST00000643816.1|retained_intron|22/22|n.2970-1672T>C||||||	ATP binding cassette subfamily C member 4
687248	6_29396358_T_C	1	0.428571428571429	1	A|intron_variant|MODIFIER|ABCC4|ENSG00000125257|transcript|ENST00000645237.2|protein_coding|21/30|n.2687-3385A>T||||||,A|intron_variant|MODIFIER|ABCC4|ENSG00000125257|transcript|ENST00000643842.1|nonsense_mediated_decay|22/31|n.*2736-3385A>T||||||,A|intron_variant|MODIFIER|ABCC4|ENSG00000125257|transcript|ENST00000643051.1|nonsense_mediated_decay|22/32|n.*315-3385A>T||||||,A|intron_variant|MODIFIER|ABCC4|ENSG00000125257|transcript|ENST00000646439.1|protein_coding|20/29|n.2546-3385A>T||||||,A|intron_variant|MODIFIER|ABCC4|ENSG00000125257|transcript|ENST00000644880.1|processed_transcript|3/5|n.297-3385A>T||||||,A|intron_variant|MODIFIER|ABCC4|ENSG00000125257|transcript|ENST00000643816.1|retained_intron|22/22|n.2970-3385A>T||||||	ATP binding cassette subfamily C member 4
687249	6_29396548_A_G	0.72	0	0.516129032258065	C|intron_variant|MODIFIER|ABCC4|ENSG00000125257|transcript|ENST00000645237.2|protein_coding|21/30|n.2686+3703A>G||||||,C|intron_variant|MODIFIER|ABCC4|ENSG00000125257|transcript|ENST00000643842.1|nonsense_mediated_decay|22/31|n.*2735+3703A>G||||||,C|intron_variant|MODIFIER|ABCC4|ENSG00000125257|transcript|ENST00000643051.1|nonsense_mediated_decay|22/32|n.*314+3703A>G||||||,C|intron_variant|MODIFIER|ABCC4|ENSG00000125257|transcript|ENST00000646439.1|protein_coding|20/29|n.2545+3703A>G||||||,C|intron_variant|MODIFIER|ABCC4|ENSG00000125257|transcript|ENST00000644880.1|processed_transcript|3/5|n.296+3703A>G||||||,C|intron_variant|MODIFIER|ABCC4|ENSG00000125257|transcript|ENST00000643816.1|retained_intron|22/22|n.2969+3703A>G||||||	ATP binding cassette subfamily C member 4
687250	6_29397174_G_A	0.771428571428571	0	0.666666666666667	C|intron_variant|MODIFIER|ABCC4|ENSG00000125257|transcript|ENST00000645237.2|protein_coding|21/30|n.2686+3245A>G||||||,C|intron_variant|MODIFIER|ABCC4|ENSG00000125257|transcript|ENST00000643842.1|nonsense_mediated_decay|22/31|n.*2735+3245A>G||||||,C|intron_variant|MODIFIER|ABCC4|ENSG00000125257|transcript|ENST00000643051.1|nonsense_mediated_decay|22/32|n.*314+3245A>G||||||,C|intron_variant|MODIFIER|ABCC4|ENSG00000125257|transcript|ENST00000646439.1|protein_coding|20/29|n.2545+3245A>G||||||,C|intron_variant|MODIFIER|ABCC4|ENSG00000125257|transcript|ENST00000644880.1|processed_transcript|3/5|n.296+3245A>G||||||,C|intron_variant|MODIFIER|ABCC4|ENSG00000125257|transcript|ENST00000643816.1|retained_intron|22/22|n.2969+3245A>G||||||	ATP binding cassette subfamily C member 4
687251	6_29397464_T_C	0.894736842105263	0	0	G|intron_variant|MODIFIER|ABCC4|ENSG00000125257|transcript|ENST00000645237.2|protein_coding|21/30|n.2686+2016T>C||||||,G|intron_variant|MODIFIER|ABCC4|ENSG00000125257|transcript|ENST00000643842.1|nonsense_mediated_decay|22/31|n.*2735+2016T>C||||||,G|intron_variant|MODIFIER|ABCC4|ENSG00000125257|transcript|ENST00000643051.1|nonsense_mediated_decay|22/32|n.*314+2016T>C||||||,G|intron_variant|MODIFIER|ABCC4|ENSG00000125257|transcript|ENST00000646439.1|protein_coding|20/29|n.2545+2016T>C||||||,G|intron_variant|MODIFIER|ABCC4|ENSG00000125257|transcript|ENST00000644880.1|processed_transcript|3/5|n.296+2016T>C||||||,G|intron_variant|MODIFIER|ABCC4|ENSG00000125257|transcript|ENST00000643816.1|retained_intron|22/22|n.2969+2016T>C||||||	ATP binding cassette subfamily C member 4
687252	6_29397646_A_T	0.780487804878049	0	0.59375	T|intron_variant|MODIFIER|ABCC4|ENSG00000125257|transcript|ENST00000645237.2|protein_coding|20/30|n.2536-60C>A||||||,T|intron_variant|MODIFIER|ABCC4|ENSG00000125257|transcript|ENST00000643842.1|nonsense_mediated_decay|21/31|n.*2585-60C>A||||||,T|intron_variant|MODIFIER|ABCC4|ENSG00000125257|transcript|ENST00000643051.1|nonsense_mediated_decay|21/32|n.*164-60C>A||||||,T|intron_variant|MODIFIER|ABCC4|ENSG00000125257|transcript|ENST00000646439.1|protein_coding|19/29|n.2395-60C>A||||||,T|intron_variant|MODIFIER|ABCC4|ENSG00000125257|transcript|ENST00000644880.1|processed_transcript|2/5|n.146-60C>A||||||,T|intron_variant|MODIFIER|ABCC4|ENSG00000125257|transcript|ENST00000643816.1|retained_intron|21/22|n.2819-60C>A||||||	ATP binding cassette subfamily C member 4
687253	6_29397868_G_A	0.697674418604651	0	0	G|intron_variant|MODIFIER|ABCC4|ENSG00000125257|transcript|ENST00000645237.2|protein_coding|20/30|n.2536-1648T>C||||||,G|intron_variant|MODIFIER|ABCC4|ENSG00000125257|transcript|ENST00000643842.1|nonsense_mediated_decay|21/31|n.*2585-1648T>C||||||,G|intron_variant|MODIFIER|ABCC4|ENSG00000125257|transcript|ENST00000643051.1|nonsense_mediated_decay|21/32|n.*164-1648T>C||||||,G|intron_variant|MODIFIER|ABCC4|ENSG00000125257|transcript|ENST00000646439.1|protein_coding|19/29|n.2395-1648T>C||||||,G|intron_variant|MODIFIER|ABCC4|ENSG00000125257|transcript|ENST00000644880.1|processed_transcript|2/5|n.146-1648T>C||||||,G|intron_variant|MODIFIER|ABCC4|ENSG00000125257|transcript|ENST00000643816.1|retained_intron|21/22|n.2819-1648T>C||||||	ATP binding cassette subfamily C member 4
687254	6_29398256_G_A	1	0.368421052631579	0.571428571428571	C|intron_variant|MODIFIER|ABCC4|ENSG00000125257|transcript|ENST00000629385.1|protein_coding|20/20|n.2536-292A>G||||||,C|intron_variant|MODIFIER|ABCC4|ENSG00000125257|transcript|ENST00000536256.3|protein_coding|19/19|n.2311-292A>G||||||,C|intron_variant|MODIFIER|ABCC4|ENSG00000125257|transcript|ENST00000645237.2|protein_coding|20/30|n.2536-13181A>G||||||,C|intron_variant|MODIFIER|ABCC4|ENSG00000125257|transcript|ENST00000643842.1|nonsense_mediated_decay|21/31|n.*2585-13181A>G||||||,C|intron_variant|MODIFIER|ABCC4|ENSG00000125257|transcript|ENST00000643051.1|nonsense_mediated_decay|21/32|n.*164-13181A>G||||||,C|intron_variant|MODIFIER|ABCC4|ENSG00000125257|transcript|ENST00000646439.1|protein_coding|19/29|n.2395-13181A>G||||||,C|intron_variant|MODIFIER|ABCC4|ENSG00000125257|transcript|ENST00000644880.1|processed_transcript|2/5|n.146-13181A>G||||||,C|intron_variant|MODIFIER|ABCC4|ENSG00000125257|transcript|ENST00000643816.1|retained_intron|21/22|n.2819-13181A>G||||||,C|intron_variant|MODIFIER|ABCC4|ENSG00000125257|transcript|ENST00000643556.1|nonsense_mediated_decay|21/21|n.*2572-292A>G||||||	ATP binding cassette subfamily C member 4
687255	6_29398488_G_T	0.757575757575758	0	0.458333333333333	T|intron_variant|MODIFIER|ABCC4|ENSG00000125257|transcript|ENST00000629385.1|protein_coding|20/20|n.2535+6593G>A||||||,T|intron_variant|MODIFIER|ABCC4|ENSG00000125257|transcript|ENST00000536256.3|protein_coding|19/19|n.2310+6593G>A||||||,T|intron_variant|MODIFIER|ABCC4|ENSG00000125257|transcript|ENST00000645237.2|protein_coding|20/30|n.2535+6593G>A||||||,T|intron_variant|MODIFIER|ABCC4|ENSG00000125257|transcript|ENST00000643842.1|nonsense_mediated_decay|21/31|n.*2584+6593G>A||||||,T|intron_variant|MODIFIER|ABCC4|ENSG00000125257|transcript|ENST00000643051.1|nonsense_mediated_decay|21/32|n.*163+6593G>A||||||,T|intron_variant|MODIFIER|ABCC4|ENSG00000125257|transcript|ENST00000646439.1|protein_coding|19/29|n.2394+6593G>A||||||,T|intron_variant|MODIFIER|ABCC4|ENSG00000125257|transcript|ENST00000644880.1|processed_transcript|2/5|n.145+6593G>A||||||,T|intron_variant|MODIFIER|ABCC4|ENSG00000125257|transcript|ENST00000643816.1|retained_intron|21/22|n.2818+6593G>A||||||,T|intron_variant|MODIFIER|ABCC4|ENSG00000125257|transcript|ENST00000643556.1|nonsense_mediated_decay|21/21|n.*2571+6593G>A||||||	ATP binding cassette subfamily C member 4
687256	6_29398600_C_T	0.702702702702703	0	0.689655172413793	C|intron_variant|MODIFIER|ABCC4|ENSG00000125257|transcript|ENST00000629385.1|protein_coding|20/20|n.2535+1614A>G||||||,C|intron_variant|MODIFIER|ABCC4|ENSG00000125257|transcript|ENST00000536256.3|protein_coding|19/19|n.2310+1614A>G||||||,C|intron_variant|MODIFIER|ABCC4|ENSG00000125257|transcript|ENST00000645237.2|protein_coding|20/30|n.2535+1614A>G||||||,C|intron_variant|MODIFIER|ABCC4|ENSG00000125257|transcript|ENST00000643842.1|nonsense_mediated_decay|21/31|n.*2584+1614A>G||||||,C|intron_variant|MODIFIER|ABCC4|ENSG00000125257|transcript|ENST00000643051.1|nonsense_mediated_decay|21/32|n.*163+1614A>G||||||,C|intron_variant|MODIFIER|ABCC4|ENSG00000125257|transcript|ENST00000646439.1|protein_coding|19/29|n.2394+1614A>G||||||,C|intron_variant|MODIFIER|ABCC4|ENSG00000125257|transcript|ENST00000644880.1|processed_transcript|2/5|n.145+1614A>G||||||,C|intron_variant|MODIFIER|ABCC4|ENSG00000125257|transcript|ENST00000643816.1|retained_intron|21/22|n.2818+1614A>G||||||,C|intron_variant|MODIFIER|ABCC4|ENSG00000125257|transcript|ENST00000643556.1|nonsense_mediated_decay|21/21|n.*2571+1614A>G||||||	ATP binding cassette subfamily C member 4
687257	6_29399622_T_G	0.609756097560976	0	0.714285714285714	C|intron_variant|MODIFIER|ABCC4|ENSG00000125257|transcript|ENST00000629385.1|protein_coding|19/20|n.2456-132T>G||||||,C|intron_variant|MODIFIER|ABCC4|ENSG00000125257|transcript|ENST00000536256.3|protein_coding|18/19|n.2231-132T>G||||||,C|intron_variant|MODIFIER|ABCC4|ENSG00000125257|transcript|ENST00000645237.2|protein_coding|19/30|n.2456-132T>G||||||,C|intron_variant|MODIFIER|ABCC4|ENSG00000125257|transcript|ENST00000643842.1|nonsense_mediated_decay|20/31|n.*2505-132T>G||||||,C|intron_variant|MODIFIER|ABCC4|ENSG00000125257|transcript|ENST00000643051.1|nonsense_mediated_decay|20/32|n.*84-132T>G||||||,C|intron_variant|MODIFIER|ABCC4|ENSG00000125257|transcript|ENST00000646439.1|protein_coding|18/29|n.2315-132T>G||||||,C|intron_variant|MODIFIER|ABCC4|ENSG00000125257|transcript|ENST00000644880.1|processed_transcript|1/5|n.66-132T>G||||||,C|intron_variant|MODIFIER|ABCC4|ENSG00000125257|transcript|ENST00000643816.1|retained_intron|20/22|n.2739-132T>G||||||,C|intron_variant|MODIFIER|ABCC4|ENSG00000125257|transcript|ENST00000643556.1|nonsense_mediated_decay|20/21|n.*2492-132T>G||||||	ATP binding cassette subfamily C member 4
687258	6_29399813_C_T	0.657894736842105	0	0.619047619047619	G|intron_variant|MODIFIER|ABCC4|ENSG00000125257|transcript|ENST00000629385.1|protein_coding|19/20|n.2456-9911T>C||||||,G|intron_variant|MODIFIER|ABCC4|ENSG00000125257|transcript|ENST00000536256.3|protein_coding|18/19|n.2231-9911T>C||||||,G|intron_variant|MODIFIER|ABCC4|ENSG00000125257|transcript|ENST00000645237.2|protein_coding|19/30|n.2456-9911T>C||||||,G|intron_variant|MODIFIER|ABCC4|ENSG00000125257|transcript|ENST00000643842.1|nonsense_mediated_decay|20/31|n.*2505-9911T>C||||||,G|intron_variant|MODIFIER|ABCC4|ENSG00000125257|transcript|ENST00000643051.1|nonsense_mediated_decay|20/32|n.*84-9911T>C||||||,G|intron_variant|MODIFIER|ABCC4|ENSG00000125257|transcript|ENST00000646439.1|protein_coding|18/29|n.2315-9911T>C||||||,G|intron_variant|MODIFIER|ABCC4|ENSG00000125257|transcript|ENST00000644880.1|processed_transcript|1/5|n.66-9911T>C||||||,G|intron_variant|MODIFIER|ABCC4|ENSG00000125257|transcript|ENST00000643816.1|retained_intron|20/22|n.2739-9911T>C||||||,G|intron_variant|MODIFIER|ABCC4|ENSG00000125257|transcript|ENST00000643556.1|nonsense_mediated_decay|20/21|n.*2492-9911T>C||||||	ATP binding cassette subfamily C member 4
687259	6_29399965_A_T	0.804347826086957	0	0.65625	A|intron_variant|MODIFIER|ABCC4|ENSG00000125257|transcript|ENST00000629385.1|protein_coding|19/20|n.2456-10272G>T||||||,A|intron_variant|MODIFIER|ABCC4|ENSG00000125257|transcript|ENST00000536256.3|protein_coding|18/19|n.2231-10272G>T||||||,A|intron_variant|MODIFIER|ABCC4|ENSG00000125257|transcript|ENST00000645237.2|protein_coding|19/30|n.2456-10272G>T||||||,A|intron_variant|MODIFIER|ABCC4|ENSG00000125257|transcript|ENST00000643842.1|nonsense_mediated_decay|20/31|n.*2505-10272G>T||||||,A|intron_variant|MODIFIER|ABCC4|ENSG00000125257|transcript|ENST00000643051.1|nonsense_mediated_decay|20/32|n.*84-10272G>T||||||,A|intron_variant|MODIFIER|ABCC4|ENSG00000125257|transcript|ENST00000646439.1|protein_coding|18/29|n.2315-10272G>T||||||,A|intron_variant|MODIFIER|ABCC4|ENSG00000125257|transcript|ENST00000644880.1|processed_transcript|1/5|n.66-10272G>T||||||,A|intron_variant|MODIFIER|ABCC4|ENSG00000125257|transcript|ENST00000643816.1|retained_intron|20/22|n.2739-10272G>T||||||,A|intron_variant|MODIFIER|ABCC4|ENSG00000125257|transcript|ENST00000643556.1|nonsense_mediated_decay|20/21|n.*2492-10272G>T||||||	ATP binding cassette subfamily C member 4
687260	6_29400103_G_C	0.857142857142857	0	0.514285714285714	C|intron_variant|MODIFIER|ABCC4|ENSG00000125257|transcript|ENST00000629385.1|protein_coding|19/20|n.2456-10287T>G||||||,C|intron_variant|MODIFIER|ABCC4|ENSG00000125257|transcript|ENST00000536256.3|protein_coding|18/19|n.2231-10287T>G||||||,C|intron_variant|MODIFIER|ABCC4|ENSG00000125257|transcript|ENST00000645237.2|protein_coding|19/30|n.2456-10287T>G||||||,C|intron_variant|MODIFIER|ABCC4|ENSG00000125257|transcript|ENST00000643842.1|nonsense_mediated_decay|20/31|n.*2505-10287T>G||||||,C|intron_variant|MODIFIER|ABCC4|ENSG00000125257|transcript|ENST00000643051.1|nonsense_mediated_decay|20/32|n.*84-10287T>G||||||,C|intron_variant|MODIFIER|ABCC4|ENSG00000125257|transcript|ENST00000646439.1|protein_coding|18/29|n.2315-10287T>G||||||,C|intron_variant|MODIFIER|ABCC4|ENSG00000125257|transcript|ENST00000644880.1|processed_transcript|1/5|n.66-10287T>G||||||,C|intron_variant|MODIFIER|ABCC4|ENSG00000125257|transcript|ENST00000643816.1|retained_intron|20/22|n.2739-10287T>G||||||,C|intron_variant|MODIFIER|ABCC4|ENSG00000125257|transcript|ENST00000643556.1|nonsense_mediated_decay|20/21|n.*2492-10287T>G||||||	ATP binding cassette subfamily C member 4
687261	6_29400357_G_A	0.9	0	0	A|intron_variant|MODIFIER|ABCC4|ENSG00000125257|transcript|ENST00000629385.1|protein_coding|19/20|n.2456-11714C>T||||||,A|intron_variant|MODIFIER|ABCC4|ENSG00000125257|transcript|ENST00000536256.3|protein_coding|18/19|n.2231-11714C>T||||||,A|intron_variant|MODIFIER|ABCC4|ENSG00000125257|transcript|ENST00000645237.2|protein_coding|19/30|n.2456-11714C>T||||||,A|intron_variant|MODIFIER|ABCC4|ENSG00000125257|transcript|ENST00000643842.1|nonsense_mediated_decay|20/31|n.*2505-11714C>T||||||,A|intron_variant|MODIFIER|ABCC4|ENSG00000125257|transcript|ENST00000643051.1|nonsense_mediated_decay|20/32|n.*84-11714C>T||||||,A|intron_variant|MODIFIER|ABCC4|ENSG00000125257|transcript|ENST00000646439.1|protein_coding|18/29|n.2315-11714C>T||||||,A|intron_variant|MODIFIER|ABCC4|ENSG00000125257|transcript|ENST00000644880.1|processed_transcript|1/5|n.66-11714C>T||||||,A|intron_variant|MODIFIER|ABCC4|ENSG00000125257|transcript|ENST00000643816.1|retained_intron|20/22|n.2739-11714C>T||||||,A|intron_variant|MODIFIER|ABCC4|ENSG00000125257|transcript|ENST00000643556.1|nonsense_mediated_decay|20/21|n.*2492-11714C>T||||||	ATP binding cassette subfamily C member 4
687262	6_29400793_A_G	0.86046511627907	0	0	C|intron_variant|MODIFIER|ABCC4|ENSG00000125257|transcript|ENST00000629385.1|protein_coding|19/20|n.2456-11764A>G||||||,C|intron_variant|MODIFIER|ABCC4|ENSG00000125257|transcript|ENST00000536256.3|protein_coding|18/19|n.2231-11764A>G||||||,C|intron_variant|MODIFIER|ABCC4|ENSG00000125257|transcript|ENST00000645237.2|protein_coding|19/30|n.2456-11764A>G||||||,C|intron_variant|MODIFIER|ABCC4|ENSG00000125257|transcript|ENST00000643842.1|nonsense_mediated_decay|20/31|n.*2505-11764A>G||||||,C|intron_variant|MODIFIER|ABCC4|ENSG00000125257|transcript|ENST00000643051.1|nonsense_mediated_decay|20/32|n.*84-11764A>G||||||,C|intron_variant|MODIFIER|ABCC4|ENSG00000125257|transcript|ENST00000646439.1|protein_coding|18/29|n.2315-11764A>G||||||,C|intron_variant|MODIFIER|ABCC4|ENSG00000125257|transcript|ENST00000644880.1|processed_transcript|1/5|n.66-11764A>G||||||,C|intron_variant|MODIFIER|ABCC4|ENSG00000125257|transcript|ENST00000643816.1|retained_intron|20/22|n.2739-11764A>G||||||,C|intron_variant|MODIFIER|ABCC4|ENSG00000125257|transcript|ENST00000643556.1|nonsense_mediated_decay|20/21|n.*2492-11764A>G||||||	ATP binding cassette subfamily C member 4
687263	6_29400888_T_C	0.909090909090909	0	0	T|intron_variant|MODIFIER|ABCC4|ENSG00000125257|transcript|ENST00000629385.1|protein_coding|19/20|n.2456-13746G>A||||||,T|intron_variant|MODIFIER|ABCC4|ENSG00000125257|transcript|ENST00000536256.3|protein_coding|18/19|n.2231-13746G>A||||||,T|intron_variant|MODIFIER|ABCC4|ENSG00000125257|transcript|ENST00000645237.2|protein_coding|19/30|n.2456-13746G>A||||||,T|intron_variant|MODIFIER|ABCC4|ENSG00000125257|transcript|ENST00000643842.1|nonsense_mediated_decay|20/31|n.*2505-13746G>A||||||,T|intron_variant|MODIFIER|ABCC4|ENSG00000125257|transcript|ENST00000643051.1|nonsense_mediated_decay|20/32|n.*84-13746G>A||||||,T|intron_variant|MODIFIER|ABCC4|ENSG00000125257|transcript|ENST00000646439.1|protein_coding|18/29|n.2315-13746G>A||||||,T|intron_variant|MODIFIER|ABCC4|ENSG00000125257|transcript|ENST00000644880.1|processed_transcript|1/5|n.66-13746G>A||||||,T|intron_variant|MODIFIER|ABCC4|ENSG00000125257|transcript|ENST00000643816.1|retained_intron|20/22|n.2739-13746G>A||||||,T|intron_variant|MODIFIER|ABCC4|ENSG00000125257|transcript|ENST00000643556.1|nonsense_mediated_decay|20/21|n.*2492-13746G>A||||||	ATP binding cassette subfamily C member 4
687264	6_29401036_A_G	0.88	0	0.538461538461538	T|intron_variant|MODIFIER|ABCC4|ENSG00000125257|transcript|ENST00000629385.1|protein_coding|19/20|n.2456-14219G>A||||||,T|intron_variant|MODIFIER|ABCC4|ENSG00000125257|transcript|ENST00000536256.3|protein_coding|18/19|n.2231-14219G>A||||||,T|intron_variant|MODIFIER|ABCC4|ENSG00000125257|transcript|ENST00000645237.2|protein_coding|19/30|n.2456-14219G>A||||||,T|intron_variant|MODIFIER|ABCC4|ENSG00000125257|transcript|ENST00000643842.1|nonsense_mediated_decay|20/31|n.*2505-14219G>A||||||,T|intron_variant|MODIFIER|ABCC4|ENSG00000125257|transcript|ENST00000643051.1|nonsense_mediated_decay|20/32|n.*84-14219G>A||||||,T|intron_variant|MODIFIER|ABCC4|ENSG00000125257|transcript|ENST00000646439.1|protein_coding|18/29|n.2315-14219G>A||||||,T|intron_variant|MODIFIER|ABCC4|ENSG00000125257|transcript|ENST00000644880.1|processed_transcript|1/5|n.66-14219G>A||||||,T|intron_variant|MODIFIER|ABCC4|ENSG00000125257|transcript|ENST00000643816.1|retained_intron|20/22|n.2739-14219G>A||||||,T|intron_variant|MODIFIER|ABCC4|ENSG00000125257|transcript|ENST00000643556.1|nonsense_mediated_decay|20/21|n.*2492-14219G>A||||||	ATP binding cassette subfamily C member 4
687265	6_29401543_G_C	0.571428571428571	0	0.652173913043478	T|intron_variant|MODIFIER|ABCC4|ENSG00000125257|transcript|ENST00000629385.1|protein_coding|19/20|n.2456-17466C>A||||||,T|intron_variant|MODIFIER|ABCC4|ENSG00000125257|transcript|ENST00000536256.3|protein_coding|18/19|n.2231-17466C>A||||||,T|intron_variant|MODIFIER|ABCC4|ENSG00000125257|transcript|ENST00000645237.2|protein_coding|19/30|n.2456-17466C>A||||||,T|intron_variant|MODIFIER|ABCC4|ENSG00000125257|transcript|ENST00000643842.1|nonsense_mediated_decay|20/31|n.*2505-17466C>A||||||,T|intron_variant|MODIFIER|ABCC4|ENSG00000125257|transcript|ENST00000643051.1|nonsense_mediated_decay|20/32|n.*84-17466C>A||||||,T|intron_variant|MODIFIER|ABCC4|ENSG00000125257|transcript|ENST00000646439.1|protein_coding|18/29|n.2315-17466C>A||||||,T|intron_variant|MODIFIER|ABCC4|ENSG00000125257|transcript|ENST00000644880.1|processed_transcript|1/5|n.65+15429C>A||||||,T|intron_variant|MODIFIER|ABCC4|ENSG00000125257|transcript|ENST00000643816.1|retained_intron|20/22|n.2739-17466C>A||||||,T|intron_variant|MODIFIER|ABCC4|ENSG00000125257|transcript|ENST00000643556.1|nonsense_mediated_decay|20/21|n.*2492-17466C>A||||||	ATP binding cassette subfamily C member 4
687266	6_29401575_C_G	0.638297872340426	0	0	G|intron_variant|MODIFIER|ABCC4|ENSG00000125257|transcript|ENST00000629385.1|protein_coding|19/20|n.2455+4495T>C||||||,G|intron_variant|MODIFIER|ABCC4|ENSG00000125257|transcript|ENST00000536256.3|protein_coding|18/19|n.2230+4495T>C||||||,G|intron_variant|MODIFIER|ABCC4|ENSG00000125257|transcript|ENST00000645237.2|protein_coding|19/30|n.2455+4495T>C||||||,G|intron_variant|MODIFIER|ABCC4|ENSG00000125257|transcript|ENST00000643842.1|nonsense_mediated_decay|20/31|n.*2504+4495T>C||||||,G|intron_variant|MODIFIER|ABCC4|ENSG00000125257|transcript|ENST00000643051.1|nonsense_mediated_decay|20/32|n.*83+4495T>C||||||,G|intron_variant|MODIFIER|ABCC4|ENSG00000125257|transcript|ENST00000646439.1|protein_coding|18/29|n.2314+4495T>C||||||,G|intron_variant|MODIFIER|ABCC4|ENSG00000125257|transcript|ENST00000643816.1|retained_intron|20/22|n.2738+4495T>C||||||,G|intron_variant|MODIFIER|ABCC4|ENSG00000125257|transcript|ENST00000643556.1|nonsense_mediated_decay|20/21|n.*2491+4495T>C||||||	ATP binding cassette subfamily C member 4
687267	6_29403216_G_A	0.80952380952381	0	0.48	A|intron_variant|MODIFIER|ABCC4|ENSG00000125257|transcript|ENST00000629385.1|protein_coding|13/20|n.1728-1345C>T||||||,A|intron_variant|MODIFIER|ABCC4|ENSG00000125257|transcript|ENST00000536256.3|protein_coding|12/19|n.1503-1345C>T||||||,A|intron_variant|MODIFIER|ABCC4|ENSG00000125257|transcript|ENST00000645532.1|protein_coding|14/15|c.1767-1345C>T||||||WARNING_TRANSCRIPT_INCOMPLETE,A|intron_variant|MODIFIER|ABCC4|ENSG00000125257|transcript|ENST00000645237.2|protein_coding|13/30|n.1728-1345C>T||||||,A|intron_variant|MODIFIER|ABCC4|ENSG00000125257|transcript|ENST00000643842.1|nonsense_mediated_decay|14/31|n.*1777-1345C>T||||||,A|intron_variant|MODIFIER|ABCC4|ENSG00000125257|transcript|ENST00000643051.1|nonsense_mediated_decay|13/32|n.1728-1345C>T||||||,A|intron_variant|MODIFIER|ABCC4|ENSG00000125257|transcript|ENST00000646439.1|protein_coding|13/29|n.1728-1345C>T||||||,A|intron_variant|MODIFIER|ABCC4|ENSG00000125257|transcript|ENST00000643816.1|retained_intron|14/22|n.2011-1345C>T||||||,A|intron_variant|MODIFIER|ABCC4|ENSG00000125257|transcript|ENST00000643556.1|nonsense_mediated_decay|14/21|n.*1764-1345C>T||||||,A|intron_variant|MODIFIER|ABCC4|ENSG00000125257|transcript|ENST00000642524.1|nonsense_mediated_decay|15/16|n.*1764-1345C>T||||||,A|intron_variant|MODIFIER|ABCC4|ENSG00000125257|transcript|ENST00000644471.1|retained_intron|13/13|n.1819-1345C>T||||||	ATP binding cassette subfamily C member 4
687268	6_29403388_G_C	0.826923076923077	0	0.75	A|intron_variant|MODIFIER|ABCC4|ENSG00000125257|transcript|ENST00000629385.1|protein_coding|13/20|n.1728-2689C>T||||||,A|intron_variant|MODIFIER|ABCC4|ENSG00000125257|transcript|ENST00000536256.3|protein_coding|12/19|n.1503-2689C>T||||||,A|intron_variant|MODIFIER|ABCC4|ENSG00000125257|transcript|ENST00000645532.1|protein_coding|14/15|c.1767-2689C>T||||||WARNING_TRANSCRIPT_INCOMPLETE,A|intron_variant|MODIFIER|ABCC4|ENSG00000125257|transcript|ENST00000645237.2|protein_coding|13/30|n.1728-2689C>T||||||,A|intron_variant|MODIFIER|ABCC4|ENSG00000125257|transcript|ENST00000643842.1|nonsense_mediated_decay|14/31|n.*1777-2689C>T||||||,A|intron_variant|MODIFIER|ABCC4|ENSG00000125257|transcript|ENST00000643051.1|nonsense_mediated_decay|13/32|n.1728-2689C>T||||||,A|intron_variant|MODIFIER|ABCC4|ENSG00000125257|transcript|ENST00000646439.1|protein_coding|13/29|n.1728-2689C>T||||||,A|intron_variant|MODIFIER|ABCC4|ENSG00000125257|transcript|ENST00000643816.1|retained_intron|14/22|n.2011-2689C>T||||||,A|intron_variant|MODIFIER|ABCC4|ENSG00000125257|transcript|ENST00000643556.1|nonsense_mediated_decay|14/21|n.*1764-2689C>T||||||,A|intron_variant|MODIFIER|ABCC4|ENSG00000125257|transcript|ENST00000642524.1|nonsense_mediated_decay|15/16|n.*1764-2689C>T||||||,A|intron_variant|MODIFIER|ABCC4|ENSG00000125257|transcript|ENST00000644471.1|retained_intron|13/13|n.1819-2689C>T||||||	ATP binding cassette subfamily C member 4
687269	6_29403638_G_A	0.74	0	0.642857142857143	T|intron_variant|MODIFIER|ABCC4|ENSG00000125257|transcript|ENST00000629385.1|protein_coding|13/20|n.1727+633G>A||||||,T|intron_variant|MODIFIER|ABCC4|ENSG00000125257|transcript|ENST00000536256.3|protein_coding|12/19|n.1502+633G>A||||||,T|intron_variant|MODIFIER|ABCC4|ENSG00000125257|transcript|ENST00000645532.1|protein_coding|14/15|c.1766+633G>A||||||WARNING_TRANSCRIPT_INCOMPLETE,T|intron_variant|MODIFIER|ABCC4|ENSG00000125257|transcript|ENST00000645237.2|protein_coding|13/30|n.1727+633G>A||||||,T|intron_variant|MODIFIER|ABCC4|ENSG00000125257|transcript|ENST00000643842.1|nonsense_mediated_decay|14/31|n.*1776+633G>A||||||,T|intron_variant|MODIFIER|ABCC4|ENSG00000125257|transcript|ENST00000643051.1|nonsense_mediated_decay|13/32|n.1727+633G>A||||||,T|intron_variant|MODIFIER|ABCC4|ENSG00000125257|transcript|ENST00000646439.1|protein_coding|13/29|n.1727+633G>A||||||,T|intron_variant|MODIFIER|ABCC4|ENSG00000125257|transcript|ENST00000643816.1|retained_intron|14/22|n.2010+633G>A||||||,T|intron_variant|MODIFIER|ABCC4|ENSG00000125257|transcript|ENST00000643556.1|nonsense_mediated_decay|14/21|n.*1763+633G>A||||||,T|intron_variant|MODIFIER|ABCC4|ENSG00000125257|transcript|ENST00000642524.1|nonsense_mediated_decay|15/16|n.*1763+633G>A||||||,T|intron_variant|MODIFIER|ABCC4|ENSG00000125257|transcript|ENST00000644471.1|retained_intron|13/13|n.1818+633G>A||||||	ATP binding cassette subfamily C member 4
687270	6_29403972_G_A	0.843137254901961	0	0.696969696969697	C|intron_variant|MODIFIER|ABCC4|ENSG00000125257|transcript|ENST00000629385.1|protein_coding|13/20|n.1727+442C>G||||||,C|intron_variant|MODIFIER|ABCC4|ENSG00000125257|transcript|ENST00000536256.3|protein_coding|12/19|n.1502+442C>G||||||,C|intron_variant|MODIFIER|ABCC4|ENSG00000125257|transcript|ENST00000645532.1|protein_coding|14/15|c.1766+442C>G||||||WARNING_TRANSCRIPT_INCOMPLETE,C|intron_variant|MODIFIER|ABCC4|ENSG00000125257|transcript|ENST00000645237.2|protein_coding|13/30|n.1727+442C>G||||||,C|intron_variant|MODIFIER|ABCC4|ENSG00000125257|transcript|ENST00000643842.1|nonsense_mediated_decay|14/31|n.*1776+442C>G||||||,C|intron_variant|MODIFIER|ABCC4|ENSG00000125257|transcript|ENST00000643051.1|nonsense_mediated_decay|13/32|n.1727+442C>G||||||,C|intron_variant|MODIFIER|ABCC4|ENSG00000125257|transcript|ENST00000646439.1|protein_coding|13/29|n.1727+442C>G||||||,C|intron_variant|MODIFIER|ABCC4|ENSG00000125257|transcript|ENST00000643816.1|retained_intron|14/22|n.2010+442C>G||||||,C|intron_variant|MODIFIER|ABCC4|ENSG00000125257|transcript|ENST00000643556.1|nonsense_mediated_decay|14/21|n.*1763+442C>G||||||,C|intron_variant|MODIFIER|ABCC4|ENSG00000125257|transcript|ENST00000642524.1|nonsense_mediated_decay|15/16|n.*1763+442C>G||||||,C|intron_variant|MODIFIER|ABCC4|ENSG00000125257|transcript|ENST00000644471.1|retained_intron|13/13|n.1818+442C>G||||||	ATP binding cassette subfamily C member 4
687271	6_29404652_T_C	0.7	0	0.7	C|intron_variant|MODIFIER|ABCC4|ENSG00000125257|transcript|ENST00000629385.1|protein_coding|13/20|n.1727+386A>G||||||,C|intron_variant|MODIFIER|ABCC4|ENSG00000125257|transcript|ENST00000536256.3|protein_coding|12/19|n.1502+386A>G||||||,C|intron_variant|MODIFIER|ABCC4|ENSG00000125257|transcript|ENST00000645532.1|protein_coding|14/15|c.1766+386A>G||||||WARNING_TRANSCRIPT_INCOMPLETE,C|intron_variant|MODIFIER|ABCC4|ENSG00000125257|transcript|ENST00000645237.2|protein_coding|13/30|n.1727+386A>G||||||,C|intron_variant|MODIFIER|ABCC4|ENSG00000125257|transcript|ENST00000643842.1|nonsense_mediated_decay|14/31|n.*1776+386A>G||||||,C|intron_variant|MODIFIER|ABCC4|ENSG00000125257|transcript|ENST00000643051.1|nonsense_mediated_decay|13/32|n.1727+386A>G||||||,C|intron_variant|MODIFIER|ABCC4|ENSG00000125257|transcript|ENST00000646439.1|protein_coding|13/29|n.1727+386A>G||||||,C|intron_variant|MODIFIER|ABCC4|ENSG00000125257|transcript|ENST00000643816.1|retained_intron|14/22|n.2010+386A>G||||||,C|intron_variant|MODIFIER|ABCC4|ENSG00000125257|transcript|ENST00000643556.1|nonsense_mediated_decay|14/21|n.*1763+386A>G||||||,C|intron_variant|MODIFIER|ABCC4|ENSG00000125257|transcript|ENST00000642524.1|nonsense_mediated_decay|15/16|n.*1763+386A>G||||||,C|intron_variant|MODIFIER|ABCC4|ENSG00000125257|transcript|ENST00000644471.1|retained_intron|13/13|n.1818+386A>G||||||	ATP binding cassette subfamily C member 4
687272	6_29405436_C_T	0.75609756097561	0	0.791666666666667	C|intron_variant|MODIFIER|ABCC4|ENSG00000125257|transcript|ENST00000629385.1|protein_coding|13/20|n.1727+91A>G||||||,C|intron_variant|MODIFIER|ABCC4|ENSG00000125257|transcript|ENST00000536256.3|protein_coding|12/19|n.1502+91A>G||||||,C|intron_variant|MODIFIER|ABCC4|ENSG00000125257|transcript|ENST00000645532.1|protein_coding|14/15|c.1766+91A>G||||||WARNING_TRANSCRIPT_INCOMPLETE,C|intron_variant|MODIFIER|ABCC4|ENSG00000125257|transcript|ENST00000645237.2|protein_coding|13/30|n.1727+91A>G||||||,C|intron_variant|MODIFIER|ABCC4|ENSG00000125257|transcript|ENST00000643842.1|nonsense_mediated_decay|14/31|n.*1776+91A>G||||||,C|intron_variant|MODIFIER|ABCC4|ENSG00000125257|transcript|ENST00000643051.1|nonsense_mediated_decay|13/32|n.1727+91A>G||||||,C|intron_variant|MODIFIER|ABCC4|ENSG00000125257|transcript|ENST00000646439.1|protein_coding|13/29|n.1727+91A>G||||||,C|intron_variant|MODIFIER|ABCC4|ENSG00000125257|transcript|ENST00000643816.1|retained_intron|14/22|n.2010+91A>G||||||,C|intron_variant|MODIFIER|ABCC4|ENSG00000125257|transcript|ENST00000643556.1|nonsense_mediated_decay|14/21|n.*1763+91A>G||||||,C|intron_variant|MODIFIER|ABCC4|ENSG00000125257|transcript|ENST00000642524.1|nonsense_mediated_decay|15/16|n.*1763+91A>G||||||,C|intron_variant|MODIFIER|ABCC4|ENSG00000125257|transcript|ENST00000644471.1|retained_intron|13/13|n.1818+91A>G||||||	ATP binding cassette subfamily C member 4
687273	6_29405472_A_C	0.755555555555556	0	0.766666666666667	G|intron_variant|MODIFIER|ABCC4|ENSG00000125257|transcript|ENST00000629385.1|protein_coding|11/20|n.1545+3322A>C||||||,G|intron_variant|MODIFIER|ABCC4|ENSG00000125257|transcript|ENST00000536256.3|protein_coding|10/19|n.1320+3322A>C||||||,G|intron_variant|MODIFIER|ABCC4|ENSG00000125257|transcript|ENST00000645532.1|protein_coding|12/15|c.1584+3322A>C||||||WARNING_TRANSCRIPT_INCOMPLETE,G|intron_variant|MODIFIER|ABCC4|ENSG00000125257|transcript|ENST00000645237.2|protein_coding|11/30|n.1545+3322A>C||||||,G|intron_variant|MODIFIER|ABCC4|ENSG00000125257|transcript|ENST00000643842.1|nonsense_mediated_decay|12/31|n.*1594+3322A>C||||||,G|intron_variant|MODIFIER|ABCC4|ENSG00000125257|transcript|ENST00000643051.1|nonsense_mediated_decay|11/32|n.1545+3322A>C||||||,G|intron_variant|MODIFIER|ABCC4|ENSG00000125257|transcript|ENST00000646439.1|protein_coding|11/29|n.1545+3322A>C||||||,G|intron_variant|MODIFIER|ABCC4|ENSG00000125257|transcript|ENST00000643816.1|retained_intron|12/22|n.1828+3322A>C||||||,G|intron_variant|MODIFIER|ABCC4|ENSG00000125257|transcript|ENST00000643556.1|nonsense_mediated_decay|12/21|n.*1581+3322A>C||||||,G|intron_variant|MODIFIER|ABCC4|ENSG00000125257|transcript|ENST00000642524.1|nonsense_mediated_decay|13/16|n.*1581+3322A>C||||||,G|intron_variant|MODIFIER|ABCC4|ENSG00000125257|transcript|ENST00000644471.1|retained_intron|11/13|n.1641+3322A>C||||||	ATP binding cassette subfamily C member 4
687274	6_29409519_A_T	1	0	0	A|intron_variant|MODIFIER|ABCC4|ENSG00000125257|transcript|ENST00000629385.1|protein_coding|11/20|n.1545+3261C>T||||||,A|intron_variant|MODIFIER|ABCC4|ENSG00000125257|transcript|ENST00000536256.3|protein_coding|10/19|n.1320+3261C>T||||||,A|intron_variant|MODIFIER|ABCC4|ENSG00000125257|transcript|ENST00000645532.1|protein_coding|12/15|c.1584+3261C>T||||||WARNING_TRANSCRIPT_INCOMPLETE,A|intron_variant|MODIFIER|ABCC4|ENSG00000125257|transcript|ENST00000645237.2|protein_coding|11/30|n.1545+3261C>T||||||,A|intron_variant|MODIFIER|ABCC4|ENSG00000125257|transcript|ENST00000643842.1|nonsense_mediated_decay|12/31|n.*1594+3261C>T||||||,A|intron_variant|MODIFIER|ABCC4|ENSG00000125257|transcript|ENST00000643051.1|nonsense_mediated_decay|11/32|n.1545+3261C>T||||||,A|intron_variant|MODIFIER|ABCC4|ENSG00000125257|transcript|ENST00000646439.1|protein_coding|11/29|n.1545+3261C>T||||||,A|intron_variant|MODIFIER|ABCC4|ENSG00000125257|transcript|ENST00000643816.1|retained_intron|12/22|n.1828+3261C>T||||||,A|intron_variant|MODIFIER|ABCC4|ENSG00000125257|transcript|ENST00000643556.1|nonsense_mediated_decay|12/21|n.*1581+3261C>T||||||,A|intron_variant|MODIFIER|ABCC4|ENSG00000125257|transcript|ENST00000642524.1|nonsense_mediated_decay|13/16|n.*1581+3261C>T||||||,A|intron_variant|MODIFIER|ABCC4|ENSG00000125257|transcript|ENST00000644471.1|retained_intron|11/13|n.1641+3261C>T||||||	ATP binding cassette subfamily C member 4
687275	6_29410662_A_G	0.722222222222222	0	0.71875	A|intron_variant|MODIFIER|ABCC4|ENSG00000125257|transcript|ENST00000629385.1|protein_coding|11/20|n.1545+3077G>T||||||,A|intron_variant|MODIFIER|ABCC4|ENSG00000125257|transcript|ENST00000536256.3|protein_coding|10/19|n.1320+3077G>T||||||,A|intron_variant|MODIFIER|ABCC4|ENSG00000125257|transcript|ENST00000645532.1|protein_coding|12/15|c.1584+3077G>T||||||WARNING_TRANSCRIPT_INCOMPLETE,A|intron_variant|MODIFIER|ABCC4|ENSG00000125257|transcript|ENST00000645237.2|protein_coding|11/30|n.1545+3077G>T||||||,A|intron_variant|MODIFIER|ABCC4|ENSG00000125257|transcript|ENST00000643842.1|nonsense_mediated_decay|12/31|n.*1594+3077G>T||||||,A|intron_variant|MODIFIER|ABCC4|ENSG00000125257|transcript|ENST00000643051.1|nonsense_mediated_decay|11/32|n.1545+3077G>T||||||,A|intron_variant|MODIFIER|ABCC4|ENSG00000125257|transcript|ENST00000646439.1|protein_coding|11/29|n.1545+3077G>T||||||,A|intron_variant|MODIFIER|ABCC4|ENSG00000125257|transcript|ENST00000643816.1|retained_intron|12/22|n.1828+3077G>T||||||,A|intron_variant|MODIFIER|ABCC4|ENSG00000125257|transcript|ENST00000643556.1|nonsense_mediated_decay|12/21|n.*1581+3077G>T||||||,A|intron_variant|MODIFIER|ABCC4|ENSG00000125257|transcript|ENST00000642524.1|nonsense_mediated_decay|13/16|n.*1581+3077G>T||||||,A|intron_variant|MODIFIER|ABCC4|ENSG00000125257|transcript|ENST00000644471.1|retained_intron|11/13|n.1641+3077G>T||||||	ATP binding cassette subfamily C member 4
687276	6_29415543_C_T	0.733333333333333	0	0.791666666666667	C|intron_variant|MODIFIER|ABCC4|ENSG00000125257|transcript|ENST00000629385.1|protein_coding|11/20|n.1545+1293A>G||||||,C|intron_variant|MODIFIER|ABCC4|ENSG00000125257|transcript|ENST00000536256.3|protein_coding|10/19|n.1320+1293A>G||||||,C|intron_variant|MODIFIER|ABCC4|ENSG00000125257|transcript|ENST00000645532.1|protein_coding|12/15|c.1584+1293A>G||||||WARNING_TRANSCRIPT_INCOMPLETE,C|intron_variant|MODIFIER|ABCC4|ENSG00000125257|transcript|ENST00000645237.2|protein_coding|11/30|n.1545+1293A>G||||||,C|intron_variant|MODIFIER|ABCC4|ENSG00000125257|transcript|ENST00000643842.1|nonsense_mediated_decay|12/31|n.*1594+1293A>G||||||,C|intron_variant|MODIFIER|ABCC4|ENSG00000125257|transcript|ENST00000643051.1|nonsense_mediated_decay|11/32|n.1545+1293A>G||||||,C|intron_variant|MODIFIER|ABCC4|ENSG00000125257|transcript|ENST00000646439.1|protein_coding|11/29|n.1545+1293A>G||||||,C|intron_variant|MODIFIER|ABCC4|ENSG00000125257|transcript|ENST00000643816.1|retained_intron|12/22|n.1828+1293A>G||||||,C|intron_variant|MODIFIER|ABCC4|ENSG00000125257|transcript|ENST00000643556.1|nonsense_mediated_decay|12/21|n.*1581+1293A>G||||||,C|intron_variant|MODIFIER|ABCC4|ENSG00000125257|transcript|ENST00000642524.1|nonsense_mediated_decay|13/16|n.*1581+1293A>G||||||,C|intron_variant|MODIFIER|ABCC4|ENSG00000125257|transcript|ENST00000644471.1|retained_intron|11/13|n.1641+1293A>G||||||	ATP binding cassette subfamily C member 4
687277	6_29416354_T_C	0.888888888888889	0	0.433333333333333	G|intron_variant|MODIFIER|ABCC4|ENSG00000125257|transcript|ENST00000629385.1|protein_coding|11/20|n.1545+714T>C||||||,G|intron_variant|MODIFIER|ABCC4|ENSG00000125257|transcript|ENST00000536256.3|protein_coding|10/19|n.1320+714T>C||||||,G|intron_variant|MODIFIER|ABCC4|ENSG00000125257|transcript|ENST00000645532.1|protein_coding|12/15|c.1584+714T>C||||||WARNING_TRANSCRIPT_INCOMPLETE,G|intron_variant|MODIFIER|ABCC4|ENSG00000125257|transcript|ENST00000645237.2|protein_coding|11/30|n.1545+714T>C||||||,G|intron_variant|MODIFIER|ABCC4|ENSG00000125257|transcript|ENST00000643842.1|nonsense_mediated_decay|12/31|n.*1594+714T>C||||||,G|intron_variant|MODIFIER|ABCC4|ENSG00000125257|transcript|ENST00000643051.1|nonsense_mediated_decay|11/32|n.1545+714T>C||||||,G|intron_variant|MODIFIER|ABCC4|ENSG00000125257|transcript|ENST00000646439.1|protein_coding|11/29|n.1545+714T>C||||||,G|intron_variant|MODIFIER|ABCC4|ENSG00000125257|transcript|ENST00000643816.1|retained_intron|12/22|n.1828+714T>C||||||,G|intron_variant|MODIFIER|ABCC4|ENSG00000125257|transcript|ENST00000643556.1|nonsense_mediated_decay|12/21|n.*1581+714T>C||||||,G|intron_variant|MODIFIER|ABCC4|ENSG00000125257|transcript|ENST00000642524.1|nonsense_mediated_decay|13/16|n.*1581+714T>C||||||,G|intron_variant|MODIFIER|ABCC4|ENSG00000125257|transcript|ENST00000644471.1|retained_intron|11/13|n.1641+714T>C||||||	ATP binding cassette subfamily C member 4
687278	6_29417460_T_C	1	0	1	A|intron_variant|MODIFIER|ABCC4|ENSG00000125257|transcript|ENST00000629385.1|protein_coding|9/20|n.1264-2354C>T||||||,A|intron_variant|MODIFIER|ABCC4|ENSG00000125257|transcript|ENST00000536256.3|protein_coding|8/19|n.1039-2354C>T||||||,A|intron_variant|MODIFIER|ABCC4|ENSG00000125257|transcript|ENST00000645532.1|protein_coding|10/15|c.1303-2354C>T||||||WARNING_TRANSCRIPT_INCOMPLETE,A|intron_variant|MODIFIER|ABCC4|ENSG00000125257|transcript|ENST00000645237.2|protein_coding|9/30|n.1264-2354C>T||||||,A|intron_variant|MODIFIER|ABCC4|ENSG00000125257|transcript|ENST00000643842.1|nonsense_mediated_decay|10/31|n.*1313-2354C>T||||||,A|intron_variant|MODIFIER|ABCC4|ENSG00000125257|transcript|ENST00000643051.1|nonsense_mediated_decay|9/32|n.1264-2354C>T||||||,A|intron_variant|MODIFIER|ABCC4|ENSG00000125257|transcript|ENST00000646439.1|protein_coding|9/29|n.1264-2354C>T||||||,A|intron_variant|MODIFIER|ABCC4|ENSG00000125257|transcript|ENST00000643816.1|retained_intron|10/22|n.1547-2354C>T||||||,A|intron_variant|MODIFIER|ABCC4|ENSG00000125257|transcript|ENST00000643556.1|nonsense_mediated_decay|10/21|n.*1300-2354C>T||||||,A|intron_variant|MODIFIER|ABCC4|ENSG00000125257|transcript|ENST00000642524.1|nonsense_mediated_decay|11/16|n.*1300-2354C>T||||||,A|intron_variant|MODIFIER|ABCC4|ENSG00000125257|transcript|ENST00000644471.1|retained_intron|9/13|n.1360-2354C>T||||||	ATP binding cassette subfamily C member 4
687279	6_29417995_G_C	1	0.461538461538462	1	T|intron_variant|MODIFIER|ABCC4|ENSG00000125257|transcript|ENST00000629385.1|protein_coding|9/20|n.1263+2596C>A||||||,T|intron_variant|MODIFIER|ABCC4|ENSG00000125257|transcript|ENST00000536256.3|protein_coding|8/19|n.1038+2596C>A||||||,T|intron_variant|MODIFIER|ABCC4|ENSG00000125257|transcript|ENST00000645532.1|protein_coding|10/15|c.1302+2596C>A||||||WARNING_TRANSCRIPT_INCOMPLETE,T|intron_variant|MODIFIER|ABCC4|ENSG00000125257|transcript|ENST00000645237.2|protein_coding|9/30|n.1263+2596C>A||||||,T|intron_variant|MODIFIER|ABCC4|ENSG00000125257|transcript|ENST00000643842.1|nonsense_mediated_decay|10/31|n.*1312+2596C>A||||||,T|intron_variant|MODIFIER|ABCC4|ENSG00000125257|transcript|ENST00000643051.1|nonsense_mediated_decay|9/32|n.1263+2596C>A||||||,T|intron_variant|MODIFIER|ABCC4|ENSG00000125257|transcript|ENST00000646439.1|protein_coding|9/29|n.1263+2596C>A||||||,T|intron_variant|MODIFIER|ABCC4|ENSG00000125257|transcript|ENST00000643816.1|retained_intron|10/22|n.1546+2596C>A||||||,T|intron_variant|MODIFIER|ABCC4|ENSG00000125257|transcript|ENST00000643556.1|nonsense_mediated_decay|10/21|n.*1299+2596C>A||||||,T|intron_variant|MODIFIER|ABCC4|ENSG00000125257|transcript|ENST00000642524.1|nonsense_mediated_decay|11/16|n.*1299+2596C>A||||||,T|intron_variant|MODIFIER|ABCC4|ENSG00000125257|transcript|ENST00000644471.1|retained_intron|9/13|n.1359+2596C>A||||||	ATP binding cassette subfamily C member 4
687280	6_29418610_A_G	0.82051282051282	0	0	A|intron_variant|MODIFIER|ABCC4|ENSG00000125257|transcript|ENST00000629385.1|protein_coding|9/20|n.1263+1818C>T||||||,A|intron_variant|MODIFIER|ABCC4|ENSG00000125257|transcript|ENST00000536256.3|protein_coding|8/19|n.1038+1818C>T||||||,A|intron_variant|MODIFIER|ABCC4|ENSG00000125257|transcript|ENST00000645532.1|protein_coding|10/15|c.1302+1818C>T||||||WARNING_TRANSCRIPT_INCOMPLETE,A|intron_variant|MODIFIER|ABCC4|ENSG00000125257|transcript|ENST00000645237.2|protein_coding|9/30|n.1263+1818C>T||||||,A|intron_variant|MODIFIER|ABCC4|ENSG00000125257|transcript|ENST00000643842.1|nonsense_mediated_decay|10/31|n.*1312+1818C>T||||||,A|intron_variant|MODIFIER|ABCC4|ENSG00000125257|transcript|ENST00000643051.1|nonsense_mediated_decay|9/32|n.1263+1818C>T||||||,A|intron_variant|MODIFIER|ABCC4|ENSG00000125257|transcript|ENST00000646439.1|protein_coding|9/29|n.1263+1818C>T||||||,A|intron_variant|MODIFIER|ABCC4|ENSG00000125257|transcript|ENST00000643816.1|retained_intron|10/22|n.1546+1818C>T||||||,A|intron_variant|MODIFIER|ABCC4|ENSG00000125257|transcript|ENST00000643556.1|nonsense_mediated_decay|10/21|n.*1299+1818C>T||||||,A|intron_variant|MODIFIER|ABCC4|ENSG00000125257|transcript|ENST00000642524.1|nonsense_mediated_decay|11/16|n.*1299+1818C>T||||||,A|intron_variant|MODIFIER|ABCC4|ENSG00000125257|transcript|ENST00000644471.1|retained_intron|9/13|n.1359+1818C>T||||||	ATP binding cassette subfamily C member 4
687281	6_29418829_G_C	0.717948717948718	0	0.628571428571429	G|intron_variant|MODIFIER|ABCC4|ENSG00000125257|transcript|ENST00000629385.1|protein_coding|9/20|n.1263+600T>C||||||,G|intron_variant|MODIFIER|ABCC4|ENSG00000125257|transcript|ENST00000536256.3|protein_coding|8/19|n.1038+600T>C||||||,G|intron_variant|MODIFIER|ABCC4|ENSG00000125257|transcript|ENST00000645532.1|protein_coding|10/15|c.1302+600T>C||||||WARNING_TRANSCRIPT_INCOMPLETE,G|intron_variant|MODIFIER|ABCC4|ENSG00000125257|transcript|ENST00000645237.2|protein_coding|9/30|n.1263+600T>C||||||,G|intron_variant|MODIFIER|ABCC4|ENSG00000125257|transcript|ENST00000643842.1|nonsense_mediated_decay|10/31|n.*1312+600T>C||||||,G|intron_variant|MODIFIER|ABCC4|ENSG00000125257|transcript|ENST00000643051.1|nonsense_mediated_decay|9/32|n.1263+600T>C||||||,G|intron_variant|MODIFIER|ABCC4|ENSG00000125257|transcript|ENST00000646439.1|protein_coding|9/29|n.1263+600T>C||||||,G|intron_variant|MODIFIER|ABCC4|ENSG00000125257|transcript|ENST00000643816.1|retained_intron|10/22|n.1546+600T>C||||||,G|intron_variant|MODIFIER|ABCC4|ENSG00000125257|transcript|ENST00000643556.1|nonsense_mediated_decay|10/21|n.*1299+600T>C||||||,G|intron_variant|MODIFIER|ABCC4|ENSG00000125257|transcript|ENST00000642524.1|nonsense_mediated_decay|11/16|n.*1299+600T>C||||||,G|intron_variant|MODIFIER|ABCC4|ENSG00000125257|transcript|ENST00000644471.1|retained_intron|9/13|n.1359+600T>C||||||	ATP binding cassette subfamily C member 4
687282	6_29425043_G_C	0.75609756097561	0	0	T|intron_variant|MODIFIER|ABCC4|ENSG00000125257|transcript|ENST00000629385.1|protein_coding|8/20|n.1162-1158T>A||||||,T|intron_variant|MODIFIER|ABCC4|ENSG00000125257|transcript|ENST00000536256.3|protein_coding|7/19|n.937-1158T>A||||||,T|intron_variant|MODIFIER|ABCC4|ENSG00000125257|transcript|ENST00000645532.1|protein_coding|9/15|c.1201-1158T>A||||||WARNING_TRANSCRIPT_INCOMPLETE,T|intron_variant|MODIFIER|ABCC4|ENSG00000125257|transcript|ENST00000645237.2|protein_coding|8/30|n.1162-1158T>A||||||,T|intron_variant|MODIFIER|ABCC4|ENSG00000125257|transcript|ENST00000643842.1|nonsense_mediated_decay|9/31|n.*1211-1158T>A||||||,T|intron_variant|MODIFIER|ABCC4|ENSG00000125257|transcript|ENST00000643051.1|nonsense_mediated_decay|8/32|n.1162-1158T>A||||||,T|intron_variant|MODIFIER|ABCC4|ENSG00000125257|transcript|ENST00000646439.1|protein_coding|8/29|n.1162-1158T>A||||||,T|intron_variant|MODIFIER|ABCC4|ENSG00000125257|transcript|ENST00000643816.1|retained_intron|9/22|n.1445-1158T>A||||||,T|intron_variant|MODIFIER|ABCC4|ENSG00000125257|transcript|ENST00000643556.1|nonsense_mediated_decay|9/21|n.*1198-1158T>A||||||,T|intron_variant|MODIFIER|ABCC4|ENSG00000125257|transcript|ENST00000642524.1|nonsense_mediated_decay|10/16|n.*1198-1158T>A||||||,T|intron_variant|MODIFIER|ABCC4|ENSG00000125257|transcript|ENST00000644471.1|retained_intron|8/13|n.1258-1158T>A||||||	ATP binding cassette subfamily C member 4
687283	6_29426650_G_A	1	0.714285714285714	1	A|intron_variant|MODIFIER|ABCC4|ENSG00000125257|transcript|ENST00000629385.1|protein_coding|8/20|n.1162-1202C>T||||||,A|intron_variant|MODIFIER|ABCC4|ENSG00000125257|transcript|ENST00000536256.3|protein_coding|7/19|n.937-1202C>T||||||,A|intron_variant|MODIFIER|ABCC4|ENSG00000125257|transcript|ENST00000645532.1|protein_coding|9/15|c.1201-1202C>T||||||WARNING_TRANSCRIPT_INCOMPLETE,A|intron_variant|MODIFIER|ABCC4|ENSG00000125257|transcript|ENST00000645237.2|protein_coding|8/30|n.1162-1202C>T||||||,A|intron_variant|MODIFIER|ABCC4|ENSG00000125257|transcript|ENST00000643842.1|nonsense_mediated_decay|9/31|n.*1211-1202C>T||||||,A|intron_variant|MODIFIER|ABCC4|ENSG00000125257|transcript|ENST00000643051.1|nonsense_mediated_decay|8/32|n.1162-1202C>T||||||,A|intron_variant|MODIFIER|ABCC4|ENSG00000125257|transcript|ENST00000646439.1|protein_coding|8/29|n.1162-1202C>T||||||,A|intron_variant|MODIFIER|ABCC4|ENSG00000125257|transcript|ENST00000643816.1|retained_intron|9/22|n.1445-1202C>T||||||,A|intron_variant|MODIFIER|ABCC4|ENSG00000125257|transcript|ENST00000643556.1|nonsense_mediated_decay|9/21|n.*1198-1202C>T||||||,A|intron_variant|MODIFIER|ABCC4|ENSG00000125257|transcript|ENST00000642524.1|nonsense_mediated_decay|10/16|n.*1198-1202C>T||||||,A|intron_variant|MODIFIER|ABCC4|ENSG00000125257|transcript|ENST00000644471.1|retained_intron|8/13|n.1258-1202C>T||||||	ATP binding cassette subfamily C member 4
687284	6_29427970_C_A	0.756756756756757	0	0.6	C|intron_variant|MODIFIER|ABCC4|ENSG00000125257|transcript|ENST00000629385.1|protein_coding|8/20|n.1162-1476A>G||||||,C|intron_variant|MODIFIER|ABCC4|ENSG00000125257|transcript|ENST00000536256.3|protein_coding|7/19|n.937-1476A>G||||||,C|intron_variant|MODIFIER|ABCC4|ENSG00000125257|transcript|ENST00000645532.1|protein_coding|9/15|c.1201-1476A>G||||||WARNING_TRANSCRIPT_INCOMPLETE,C|intron_variant|MODIFIER|ABCC4|ENSG00000125257|transcript|ENST00000645237.2|protein_coding|8/30|n.1162-1476A>G||||||,C|intron_variant|MODIFIER|ABCC4|ENSG00000125257|transcript|ENST00000643842.1|nonsense_mediated_decay|9/31|n.*1211-1476A>G||||||,C|intron_variant|MODIFIER|ABCC4|ENSG00000125257|transcript|ENST00000643051.1|nonsense_mediated_decay|8/32|n.1162-1476A>G||||||,C|intron_variant|MODIFIER|ABCC4|ENSG00000125257|transcript|ENST00000646439.1|protein_coding|8/29|n.1162-1476A>G||||||,C|intron_variant|MODIFIER|ABCC4|ENSG00000125257|transcript|ENST00000643816.1|retained_intron|9/22|n.1445-1476A>G||||||,C|intron_variant|MODIFIER|ABCC4|ENSG00000125257|transcript|ENST00000643556.1|nonsense_mediated_decay|9/21|n.*1198-1476A>G||||||,C|intron_variant|MODIFIER|ABCC4|ENSG00000125257|transcript|ENST00000642524.1|nonsense_mediated_decay|10/16|n.*1198-1476A>G||||||,C|intron_variant|MODIFIER|ABCC4|ENSG00000125257|transcript|ENST00000644471.1|retained_intron|8/13|n.1258-1476A>G||||||	ATP binding cassette subfamily C member 4
687285	6_29428325_G_C	0.727272727272727	0	0	C|intron_variant|MODIFIER|ABCC4|ENSG00000125257|transcript|ENST00000629385.1|protein_coding|8/20|n.1162-4548A>G||||||,C|intron_variant|MODIFIER|ABCC4|ENSG00000125257|transcript|ENST00000536256.3|protein_coding|7/19|n.937-4548A>G||||||,C|intron_variant|MODIFIER|ABCC4|ENSG00000125257|transcript|ENST00000645532.1|protein_coding|9/15|c.1201-4548A>G||||||WARNING_TRANSCRIPT_INCOMPLETE,C|intron_variant|MODIFIER|ABCC4|ENSG00000125257|transcript|ENST00000645237.2|protein_coding|8/30|n.1162-4548A>G||||||,C|intron_variant|MODIFIER|ABCC4|ENSG00000125257|transcript|ENST00000643842.1|nonsense_mediated_decay|9/31|n.*1211-4548A>G||||||,C|intron_variant|MODIFIER|ABCC4|ENSG00000125257|transcript|ENST00000643051.1|nonsense_mediated_decay|8/32|n.1162-4548A>G||||||,C|intron_variant|MODIFIER|ABCC4|ENSG00000125257|transcript|ENST00000646439.1|protein_coding|8/29|n.1162-4548A>G||||||,C|intron_variant|MODIFIER|ABCC4|ENSG00000125257|transcript|ENST00000643816.1|retained_intron|9/22|n.1445-4548A>G||||||,C|intron_variant|MODIFIER|ABCC4|ENSG00000125257|transcript|ENST00000643556.1|nonsense_mediated_decay|9/21|n.*1198-4548A>G||||||,C|intron_variant|MODIFIER|ABCC4|ENSG00000125257|transcript|ENST00000642524.1|nonsense_mediated_decay|10/16|n.*1198-4548A>G||||||,C|intron_variant|MODIFIER|ABCC4|ENSG00000125257|transcript|ENST00000644471.1|retained_intron|8/13|n.1258-4548A>G||||||	ATP binding cassette subfamily C member 4
687286	6_29428869_T_C	0.827586206896552	0	0.80952380952381	T|intron_variant|MODIFIER|ABCC4|ENSG00000125257|transcript|ENST00000629385.1|protein_coding|8/20|n.1161+5551G>A||||||,T|intron_variant|MODIFIER|ABCC4|ENSG00000125257|transcript|ENST00000536256.3|protein_coding|7/19|n.936+5551G>A||||||,T|intron_variant|MODIFIER|ABCC4|ENSG00000125257|transcript|ENST00000645532.1|protein_coding|9/15|c.1200+5551G>A||||||WARNING_TRANSCRIPT_INCOMPLETE,T|intron_variant|MODIFIER|ABCC4|ENSG00000125257|transcript|ENST00000645237.2|protein_coding|8/30|n.1161+5551G>A||||||,T|intron_variant|MODIFIER|ABCC4|ENSG00000125257|transcript|ENST00000643842.1|nonsense_mediated_decay|9/31|n.*1210+5551G>A||||||,T|intron_variant|MODIFIER|ABCC4|ENSG00000125257|transcript|ENST00000643051.1|nonsense_mediated_decay|8/32|n.1161+5551G>A||||||,T|intron_variant|MODIFIER|ABCC4|ENSG00000125257|transcript|ENST00000646439.1|protein_coding|8/29|n.1161+5551G>A||||||,T|intron_variant|MODIFIER|ABCC4|ENSG00000125257|transcript|ENST00000643816.1|retained_intron|9/22|n.1444+5551G>A||||||,T|intron_variant|MODIFIER|ABCC4|ENSG00000125257|transcript|ENST00000643556.1|nonsense_mediated_decay|9/21|n.*1197+5551G>A||||||,T|intron_variant|MODIFIER|ABCC4|ENSG00000125257|transcript|ENST00000642524.1|nonsense_mediated_decay|10/16|n.*1197+5551G>A||||||,T|intron_variant|MODIFIER|ABCC4|ENSG00000125257|transcript|ENST00000644471.1|retained_intron|8/13|n.1257+5551G>A||||||	ATP binding cassette subfamily C member 4
687287	6_29429097_T_C	1	0	0	G|intron_variant|MODIFIER|ABCC4|ENSG00000125257|transcript|ENST00000629385.1|protein_coding|8/20|n.1161+728T>C||||||,G|intron_variant|MODIFIER|ABCC4|ENSG00000125257|transcript|ENST00000536256.3|protein_coding|7/19|n.936+728T>C||||||,G|intron_variant|MODIFIER|ABCC4|ENSG00000125257|transcript|ENST00000645532.1|protein_coding|9/15|c.1200+728T>C||||||WARNING_TRANSCRIPT_INCOMPLETE,G|intron_variant|MODIFIER|ABCC4|ENSG00000125257|transcript|ENST00000645237.2|protein_coding|8/30|n.1161+728T>C||||||,G|intron_variant|MODIFIER|ABCC4|ENSG00000125257|transcript|ENST00000643842.1|nonsense_mediated_decay|9/31|n.*1210+728T>C||||||,G|intron_variant|MODIFIER|ABCC4|ENSG00000125257|transcript|ENST00000643051.1|nonsense_mediated_decay|8/32|n.1161+728T>C||||||,G|intron_variant|MODIFIER|ABCC4|ENSG00000125257|transcript|ENST00000646439.1|protein_coding|8/29|n.1161+728T>C||||||,G|intron_variant|MODIFIER|ABCC4|ENSG00000125257|transcript|ENST00000643816.1|retained_intron|9/22|n.1444+728T>C||||||,G|intron_variant|MODIFIER|ABCC4|ENSG00000125257|transcript|ENST00000643556.1|nonsense_mediated_decay|9/21|n.*1197+728T>C||||||,G|intron_variant|MODIFIER|ABCC4|ENSG00000125257|transcript|ENST00000642524.1|nonsense_mediated_decay|10/16|n.*1197+728T>C||||||,G|intron_variant|MODIFIER|ABCC4|ENSG00000125257|transcript|ENST00000644471.1|retained_intron|8/13|n.1257+728T>C||||||	ATP binding cassette subfamily C member 4
687288	6_29430002_C_T	0.724137931034483	0	0.735294117647059	C|synonymous_variant|LOW|ABCC4|ENSG00000125257|transcript|ENST00000645532.1|protein_coding|9/16|c.990A>G|p.Arg330Arg|1085/2103|990/2008|330/668||WARNING_TRANSCRIPT_INCOMPLETE,C|3_prime_UTR_variant|MODIFIER|ABCC4|ENSG00000125257|transcript|ENST00000643842.1|nonsense_mediated_decay|9/32|n.*1000A>G|||||59480|,C|3_prime_UTR_variant|MODIFIER|ABCC4|ENSG00000125257|transcript|ENST00000643556.1|nonsense_mediated_decay|9/22|n.*987A>G|||||59480|,C|3_prime_UTR_variant|MODIFIER|ABCC4|ENSG00000125257|transcript|ENST00000642524.1|nonsense_mediated_decay|10/17|n.*987A>G|||||59480|,C|non_coding_transcript_exon_variant|MODIFIER|ABCC4|ENSG00000125257|transcript|ENST00000629385.1|protein_coding|8/21|n.951A>G||||||,C|non_coding_transcript_exon_variant|MODIFIER|ABCC4|ENSG00000125257|transcript|ENST00000536256.3|protein_coding|7/20|n.726A>G||||||,C|non_coding_transcript_exon_variant|MODIFIER|ABCC4|ENSG00000125257|transcript|ENST00000645237.2|protein_coding|8/31|n.951A>G||||||,C|non_coding_transcript_exon_variant|MODIFIER|ABCC4|ENSG00000125257|transcript|ENST00000643842.1|nonsense_mediated_decay|9/32|n.*1000A>G||||||,C|non_coding_transcript_exon_variant|MODIFIER|ABCC4|ENSG00000125257|transcript|ENST00000643051.1|nonsense_mediated_decay|8/33|n.951A>G||||||,C|non_coding_transcript_exon_variant|MODIFIER|ABCC4|ENSG00000125257|transcript|ENST00000646439.1|protein_coding|8/30|n.951A>G||||||,C|non_coding_transcript_exon_variant|MODIFIER|ABCC4|ENSG00000125257|transcript|ENST00000643816.1|retained_intron|9/23|n.1234A>G||||||,C|non_coding_transcript_exon_variant|MODIFIER|ABCC4|ENSG00000125257|transcript|ENST00000643556.1|nonsense_mediated_decay|9/22|n.*987A>G||||||,C|non_coding_transcript_exon_variant|MODIFIER|ABCC4|ENSG00000125257|transcript|ENST00000642524.1|nonsense_mediated_decay|10/17|n.*987A>G||||||,C|non_coding_transcript_exon_variant|MODIFIER|ABCC4|ENSG00000125257|transcript|ENST00000644471.1|retained_intron|8/14|n.1047A>G||||||	ATP binding cassette subfamily C member 4
687289	6_29430223_G_T	0.736842105263158	0	0.611111111111111	G|intron_variant|MODIFIER|ABCC4|ENSG00000125257|transcript|ENST00000629385.1|protein_coding|6/20|n.785+158T>C||||||,G|intron_variant|MODIFIER|ABCC4|ENSG00000125257|transcript|ENST00000536256.3|protein_coding|5/19|n.560+158T>C||||||,G|intron_variant|MODIFIER|ABCC4|ENSG00000125257|transcript|ENST00000645532.1|protein_coding|7/15|c.824+158T>C||||||WARNING_TRANSCRIPT_INCOMPLETE,G|intron_variant|MODIFIER|ABCC4|ENSG00000125257|transcript|ENST00000645237.2|protein_coding|6/30|n.785+158T>C||||||,G|intron_variant|MODIFIER|ABCC4|ENSG00000125257|transcript|ENST00000643842.1|nonsense_mediated_decay|7/31|n.*834+158T>C||||||,G|intron_variant|MODIFIER|ABCC4|ENSG00000125257|transcript|ENST00000643051.1|nonsense_mediated_decay|6/32|n.785+158T>C||||||,G|intron_variant|MODIFIER|ABCC4|ENSG00000125257|transcript|ENST00000646439.1|protein_coding|6/29|n.785+158T>C||||||,G|intron_variant|MODIFIER|ABCC4|ENSG00000125257|transcript|ENST00000643816.1|retained_intron|7/22|n.1068+158T>C||||||,G|intron_variant|MODIFIER|ABCC4|ENSG00000125257|transcript|ENST00000643556.1|nonsense_mediated_decay|7/21|n.*821+158T>C||||||,G|intron_variant|MODIFIER|ABCC4|ENSG00000125257|transcript|ENST00000642524.1|nonsense_mediated_decay|8/16|n.*821+158T>C||||||,G|intron_variant|MODIFIER|ABCC4|ENSG00000125257|transcript|ENST00000644471.1|retained_intron|6/13|n.881+158T>C||||||	ATP binding cassette subfamily C member 4
687290	6_29431038_A_G	1	0	0	G|synonymous_variant|LOW|ABCC4|ENSG00000125257|transcript|ENST00000645532.1|protein_coding|7/16|c.708T>C|p.Ile236Ile|803/2103|708/2008|236/668||WARNING_TRANSCRIPT_INCOMPLETE,G|3_prime_UTR_variant|MODIFIER|ABCC4|ENSG00000125257|transcript|ENST00000643842.1|nonsense_mediated_decay|7/32|n.*718T>C|||||56672|,G|3_prime_UTR_variant|MODIFIER|ABCC4|ENSG00000125257|transcript|ENST00000643556.1|nonsense_mediated_decay|7/22|n.*705T>C|||||56672|,G|3_prime_UTR_variant|MODIFIER|ABCC4|ENSG00000125257|transcript|ENST00000642524.1|nonsense_mediated_decay|8/17|n.*705T>C|||||56672|,G|non_coding_transcript_exon_variant|MODIFIER|ABCC4|ENSG00000125257|transcript|ENST00000629385.1|protein_coding|6/21|n.669T>C||||||,G|non_coding_transcript_exon_variant|MODIFIER|ABCC4|ENSG00000125257|transcript|ENST00000536256.3|protein_coding|5/20|n.444T>C||||||,G|non_coding_transcript_exon_variant|MODIFIER|ABCC4|ENSG00000125257|transcript|ENST00000645237.2|protein_coding|6/31|n.669T>C||||||,G|non_coding_transcript_exon_variant|MODIFIER|ABCC4|ENSG00000125257|transcript|ENST00000643842.1|nonsense_mediated_decay|7/32|n.*718T>C||||||,G|non_coding_transcript_exon_variant|MODIFIER|ABCC4|ENSG00000125257|transcript|ENST00000643051.1|nonsense_mediated_decay|6/33|n.669T>C||||||,G|non_coding_transcript_exon_variant|MODIFIER|ABCC4|ENSG00000125257|transcript|ENST00000646439.1|protein_coding|6/30|n.669T>C||||||,G|non_coding_transcript_exon_variant|MODIFIER|ABCC4|ENSG00000125257|transcript|ENST00000643816.1|retained_intron|7/23|n.952T>C||||||,G|non_coding_transcript_exon_variant|MODIFIER|ABCC4|ENSG00000125257|transcript|ENST00000643556.1|nonsense_mediated_decay|7/22|n.*705T>C||||||,G|non_coding_transcript_exon_variant|MODIFIER|ABCC4|ENSG00000125257|transcript|ENST00000642524.1|nonsense_mediated_decay|8/17|n.*705T>C||||||,G|non_coding_transcript_exon_variant|MODIFIER|ABCC4|ENSG00000125257|transcript|ENST00000644471.1|retained_intron|6/14|n.765T>C||||||	ATP binding cassette subfamily C member 4
687291	6_29440751_A_G	0.216216216216216	0.590909090909091	1	G|intron_variant|MODIFIER|ABCC4|ENSG00000125257|transcript|ENST00000629385.1|protein_coding|5/20|n.622-130G>C||||||,G|intron_variant|MODIFIER|ABCC4|ENSG00000125257|transcript|ENST00000536256.3|protein_coding|4/19|n.397-130G>C||||||,G|intron_variant|MODIFIER|ABCC4|ENSG00000125257|transcript|ENST00000645532.1|protein_coding|6/15|c.661-130G>C||||||WARNING_TRANSCRIPT_INCOMPLETE,G|intron_variant|MODIFIER|ABCC4|ENSG00000125257|transcript|ENST00000645237.2|protein_coding|5/30|n.622-130G>C||||||,G|intron_variant|MODIFIER|ABCC4|ENSG00000125257|transcript|ENST00000643842.1|nonsense_mediated_decay|6/31|n.*671-130G>C||||||,G|intron_variant|MODIFIER|ABCC4|ENSG00000125257|transcript|ENST00000643051.1|nonsense_mediated_decay|5/32|n.622-130G>C||||||,G|intron_variant|MODIFIER|ABCC4|ENSG00000125257|transcript|ENST00000646439.1|protein_coding|5/29|n.622-130G>C||||||,G|intron_variant|MODIFIER|ABCC4|ENSG00000125257|transcript|ENST00000643816.1|retained_intron|6/22|n.905-130G>C||||||,G|intron_variant|MODIFIER|ABCC4|ENSG00000125257|transcript|ENST00000643556.1|nonsense_mediated_decay|6/21|n.*658-130G>C||||||,G|intron_variant|MODIFIER|ABCC4|ENSG00000125257|transcript|ENST00000642524.1|nonsense_mediated_decay|7/16|n.*658-130G>C||||||,G|intron_variant|MODIFIER|ABCC4|ENSG00000125257|transcript|ENST00000644471.1|retained_intron|5/13|n.718-130G>C||||||	ATP binding cassette subfamily C member 4
687292	6_29472964_G_A	0.787234042553192	0	0	G|intron_variant|MODIFIER|ABCC4|ENSG00000125257|transcript|ENST00000629385.1|protein_coding|4/20|n.532-108T>C||||||,G|intron_variant|MODIFIER|ABCC4|ENSG00000125257|transcript|ENST00000536256.3|protein_coding|3/19|n.307-108T>C||||||,G|intron_variant|MODIFIER|ABCC4|ENSG00000125257|transcript|ENST00000645532.1|protein_coding|5/15|c.571-108T>C||||||WARNING_TRANSCRIPT_INCOMPLETE,G|intron_variant|MODIFIER|ABCC4|ENSG00000125257|transcript|ENST00000645237.2|protein_coding|4/30|n.532-108T>C||||||,G|intron_variant|MODIFIER|ABCC4|ENSG00000125257|transcript|ENST00000643842.1|nonsense_mediated_decay|5/31|n.*581-108T>C||||||,G|intron_variant|MODIFIER|ABCC4|ENSG00000125257|transcript|ENST00000643051.1|nonsense_mediated_decay|4/32|n.532-108T>C||||||,G|intron_variant|MODIFIER|ABCC4|ENSG00000125257|transcript|ENST00000646439.1|protein_coding|4/29|n.532-108T>C||||||,G|intron_variant|MODIFIER|ABCC4|ENSG00000125257|transcript|ENST00000643816.1|retained_intron|5/22|n.815-108T>C||||||,G|intron_variant|MODIFIER|ABCC4|ENSG00000125257|transcript|ENST00000643556.1|nonsense_mediated_decay|5/21|n.*568-108T>C||||||,G|intron_variant|MODIFIER|ABCC4|ENSG00000125257|transcript|ENST00000642524.1|nonsense_mediated_decay|6/16|n.*568-108T>C||||||,G|intron_variant|MODIFIER|ABCC4|ENSG00000125257|transcript|ENST00000644471.1|retained_intron|4/13|n.628-108T>C||||||	ATP binding cassette subfamily C member 4
687293	6_29479768_C_T	0.236842105263158	0	0	C|intron_variant|MODIFIER|ABCC4|ENSG00000125257|transcript|ENST00000629385.1|protein_coding|4/20|n.532-411A>G||||||,C|intron_variant|MODIFIER|ABCC4|ENSG00000125257|transcript|ENST00000536256.3|protein_coding|3/19|n.307-411A>G||||||,C|intron_variant|MODIFIER|ABCC4|ENSG00000125257|transcript|ENST00000645532.1|protein_coding|5/15|c.571-411A>G||||||WARNING_TRANSCRIPT_INCOMPLETE,C|intron_variant|MODIFIER|ABCC4|ENSG00000125257|transcript|ENST00000645237.2|protein_coding|4/30|n.532-411A>G||||||,C|intron_variant|MODIFIER|ABCC4|ENSG00000125257|transcript|ENST00000643842.1|nonsense_mediated_decay|5/31|n.*581-411A>G||||||,C|intron_variant|MODIFIER|ABCC4|ENSG00000125257|transcript|ENST00000643051.1|nonsense_mediated_decay|4/32|n.532-411A>G||||||,C|intron_variant|MODIFIER|ABCC4|ENSG00000125257|transcript|ENST00000646439.1|protein_coding|4/29|n.532-411A>G||||||,C|intron_variant|MODIFIER|ABCC4|ENSG00000125257|transcript|ENST00000643816.1|retained_intron|5/22|n.815-411A>G||||||,C|intron_variant|MODIFIER|ABCC4|ENSG00000125257|transcript|ENST00000643556.1|nonsense_mediated_decay|5/21|n.*568-411A>G||||||,C|intron_variant|MODIFIER|ABCC4|ENSG00000125257|transcript|ENST00000642524.1|nonsense_mediated_decay|6/16|n.*568-411A>G||||||,C|intron_variant|MODIFIER|ABCC4|ENSG00000125257|transcript|ENST00000644471.1|retained_intron|4/13|n.628-411A>G||||||	ATP binding cassette subfamily C member 4
687294	6_29484024_G_A	0.8	0	0	T|intron_variant|MODIFIER|ABCC4|ENSG00000125257|transcript|ENST00000629385.1|protein_coding|4/20|n.532-624C>A||||||,T|intron_variant|MODIFIER|ABCC4|ENSG00000125257|transcript|ENST00000536256.3|protein_coding|3/19|n.307-624C>A||||||,T|intron_variant|MODIFIER|ABCC4|ENSG00000125257|transcript|ENST00000645532.1|protein_coding|5/15|c.571-624C>A||||||WARNING_TRANSCRIPT_INCOMPLETE,T|intron_variant|MODIFIER|ABCC4|ENSG00000125257|transcript|ENST00000645237.2|protein_coding|4/30|n.532-624C>A||||||,T|intron_variant|MODIFIER|ABCC4|ENSG00000125257|transcript|ENST00000643842.1|nonsense_mediated_decay|5/31|n.*581-624C>A||||||,T|intron_variant|MODIFIER|ABCC4|ENSG00000125257|transcript|ENST00000643051.1|nonsense_mediated_decay|4/32|n.532-624C>A||||||,T|intron_variant|MODIFIER|ABCC4|ENSG00000125257|transcript|ENST00000646439.1|protein_coding|4/29|n.532-624C>A||||||,T|intron_variant|MODIFIER|ABCC4|ENSG00000125257|transcript|ENST00000643816.1|retained_intron|5/22|n.815-624C>A||||||,T|intron_variant|MODIFIER|ABCC4|ENSG00000125257|transcript|ENST00000643556.1|nonsense_mediated_decay|5/21|n.*568-624C>A||||||,T|intron_variant|MODIFIER|ABCC4|ENSG00000125257|transcript|ENST00000642524.1|nonsense_mediated_decay|6/16|n.*568-624C>A||||||,T|intron_variant|MODIFIER|ABCC4|ENSG00000125257|transcript|ENST00000644471.1|retained_intron|4/13|n.628-624C>A||||||	ATP binding cassette subfamily C member 4
687295	6_29490700_A_G	0.323529411764706	0.545454545454545	0	T|intron_variant|MODIFIER|ABCC4|ENSG00000125257|transcript|ENST00000629385.1|protein_coding|4/20|n.532-1773C>A||||||,T|intron_variant|MODIFIER|ABCC4|ENSG00000125257|transcript|ENST00000536256.3|protein_coding|3/19|n.307-1773C>A||||||,T|intron_variant|MODIFIER|ABCC4|ENSG00000125257|transcript|ENST00000645532.1|protein_coding|5/15|c.571-1773C>A||||||WARNING_TRANSCRIPT_INCOMPLETE,T|intron_variant|MODIFIER|ABCC4|ENSG00000125257|transcript|ENST00000645237.2|protein_coding|4/30|n.532-1773C>A||||||,T|intron_variant|MODIFIER|ABCC4|ENSG00000125257|transcript|ENST00000643842.1|nonsense_mediated_decay|5/31|n.*581-1773C>A||||||,T|intron_variant|MODIFIER|ABCC4|ENSG00000125257|transcript|ENST00000643051.1|nonsense_mediated_decay|4/32|n.532-1773C>A||||||,T|intron_variant|MODIFIER|ABCC4|ENSG00000125257|transcript|ENST00000646439.1|protein_coding|4/29|n.532-1773C>A||||||,T|intron_variant|MODIFIER|ABCC4|ENSG00000125257|transcript|ENST00000643816.1|retained_intron|5/22|n.815-1773C>A||||||,T|intron_variant|MODIFIER|ABCC4|ENSG00000125257|transcript|ENST00000643556.1|nonsense_mediated_decay|5/21|n.*568-1773C>A||||||,T|intron_variant|MODIFIER|ABCC4|ENSG00000125257|transcript|ENST00000642524.1|nonsense_mediated_decay|6/16|n.*568-1773C>A||||||,T|intron_variant|MODIFIER|ABCC4|ENSG00000125257|transcript|ENST00000644471.1|retained_intron|4/13|n.628-1773C>A||||||	ATP binding cassette subfamily C member 4
687296	6_29494137_A_G	0.236842105263158	0.608695652173913	0	T|intron_variant|MODIFIER|ABCC4|ENSG00000125257|transcript|ENST00000629385.1|protein_coding|4/20|n.532-1983G>A||||||,T|intron_variant|MODIFIER|ABCC4|ENSG00000125257|transcript|ENST00000536256.3|protein_coding|3/19|n.307-1983G>A||||||,T|intron_variant|MODIFIER|ABCC4|ENSG00000125257|transcript|ENST00000645532.1|protein_coding|5/15|c.571-1983G>A||||||WARNING_TRANSCRIPT_INCOMPLETE,T|intron_variant|MODIFIER|ABCC4|ENSG00000125257|transcript|ENST00000645237.2|protein_coding|4/30|n.532-1983G>A||||||,T|intron_variant|MODIFIER|ABCC4|ENSG00000125257|transcript|ENST00000643842.1|nonsense_mediated_decay|5/31|n.*581-1983G>A||||||,T|intron_variant|MODIFIER|ABCC4|ENSG00000125257|transcript|ENST00000643051.1|nonsense_mediated_decay|4/32|n.532-1983G>A||||||,T|intron_variant|MODIFIER|ABCC4|ENSG00000125257|transcript|ENST00000646439.1|protein_coding|4/29|n.532-1983G>A||||||,T|intron_variant|MODIFIER|ABCC4|ENSG00000125257|transcript|ENST00000643816.1|retained_intron|5/22|n.815-1983G>A||||||,T|intron_variant|MODIFIER|ABCC4|ENSG00000125257|transcript|ENST00000643556.1|nonsense_mediated_decay|5/21|n.*568-1983G>A||||||,T|intron_variant|MODIFIER|ABCC4|ENSG00000125257|transcript|ENST00000642524.1|nonsense_mediated_decay|6/16|n.*568-1983G>A||||||,T|intron_variant|MODIFIER|ABCC4|ENSG00000125257|transcript|ENST00000644471.1|retained_intron|4/13|n.628-1983G>A||||||	ATP binding cassette subfamily C member 4
687297	6_29498831_G_A	0.27906976744186	0.444444444444444	0	G|intron_variant|MODIFIER|ABCC4|ENSG00000125257|transcript|ENST00000629385.1|protein_coding|4/20|n.532-3032T>C||||||,G|intron_variant|MODIFIER|ABCC4|ENSG00000125257|transcript|ENST00000536256.3|protein_coding|3/19|n.307-3032T>C||||||,G|intron_variant|MODIFIER|ABCC4|ENSG00000125257|transcript|ENST00000645532.1|protein_coding|5/15|c.571-3032T>C||||||WARNING_TRANSCRIPT_INCOMPLETE,G|intron_variant|MODIFIER|ABCC4|ENSG00000125257|transcript|ENST00000645237.2|protein_coding|4/30|n.532-3032T>C||||||,G|intron_variant|MODIFIER|ABCC4|ENSG00000125257|transcript|ENST00000643842.1|nonsense_mediated_decay|5/31|n.*581-3032T>C||||||,G|intron_variant|MODIFIER|ABCC4|ENSG00000125257|transcript|ENST00000643051.1|nonsense_mediated_decay|4/32|n.532-3032T>C||||||,G|intron_variant|MODIFIER|ABCC4|ENSG00000125257|transcript|ENST00000646439.1|protein_coding|4/29|n.532-3032T>C||||||,G|intron_variant|MODIFIER|ABCC4|ENSG00000125257|transcript|ENST00000643816.1|retained_intron|5/22|n.815-3032T>C||||||,G|intron_variant|MODIFIER|ABCC4|ENSG00000125257|transcript|ENST00000643556.1|nonsense_mediated_decay|5/21|n.*568-3032T>C||||||,G|intron_variant|MODIFIER|ABCC4|ENSG00000125257|transcript|ENST00000642524.1|nonsense_mediated_decay|6/16|n.*568-3032T>C||||||,G|intron_variant|MODIFIER|ABCC4|ENSG00000125257|transcript|ENST00000644471.1|retained_intron|4/13|n.628-3032T>C||||||	ATP binding cassette subfamily C member 4
687298	6_29501875_G_A	0.30952380952381	0.75	0	C|intron_variant|MODIFIER|ABCC4|ENSG00000125257|transcript|ENST00000629385.1|protein_coding|4/20|n.532-3743T>G||||||,C|intron_variant|MODIFIER|ABCC4|ENSG00000125257|transcript|ENST00000536256.3|protein_coding|3/19|n.307-3743T>G||||||,C|intron_variant|MODIFIER|ABCC4|ENSG00000125257|transcript|ENST00000645532.1|protein_coding|5/15|c.571-3743T>G||||||WARNING_TRANSCRIPT_INCOMPLETE,C|intron_variant|MODIFIER|ABCC4|ENSG00000125257|transcript|ENST00000645237.2|protein_coding|4/30|n.532-3743T>G||||||,C|intron_variant|MODIFIER|ABCC4|ENSG00000125257|transcript|ENST00000643842.1|nonsense_mediated_decay|5/31|n.*581-3743T>G||||||,C|intron_variant|MODIFIER|ABCC4|ENSG00000125257|transcript|ENST00000643051.1|nonsense_mediated_decay|4/32|n.532-3743T>G||||||,C|intron_variant|MODIFIER|ABCC4|ENSG00000125257|transcript|ENST00000646439.1|protein_coding|4/29|n.532-3743T>G||||||,C|intron_variant|MODIFIER|ABCC4|ENSG00000125257|transcript|ENST00000643816.1|retained_intron|5/22|n.815-3743T>G||||||,C|intron_variant|MODIFIER|ABCC4|ENSG00000125257|transcript|ENST00000643556.1|nonsense_mediated_decay|5/21|n.*568-3743T>G||||||,C|intron_variant|MODIFIER|ABCC4|ENSG00000125257|transcript|ENST00000642524.1|nonsense_mediated_decay|6/16|n.*568-3743T>G||||||,C|intron_variant|MODIFIER|ABCC4|ENSG00000125257|transcript|ENST00000644471.1|retained_intron|4/13|n.628-3743T>G||||||	ATP binding cassette subfamily C member 4
687299	6_29502431_T_C	0.256410256410256	0.5	0.357142857142857	T|intron_variant|MODIFIER|ABCC4|ENSG00000125257|transcript|ENST00000629385.1|protein_coding|4/20|n.532-4974G>A||||||,T|intron_variant|MODIFIER|ABCC4|ENSG00000125257|transcript|ENST00000536256.3|protein_coding|3/19|n.307-4974G>A||||||,T|intron_variant|MODIFIER|ABCC4|ENSG00000125257|transcript|ENST00000645532.1|protein_coding|5/15|c.571-4974G>A||||||WARNING_TRANSCRIPT_INCOMPLETE,T|intron_variant|MODIFIER|ABCC4|ENSG00000125257|transcript|ENST00000645237.2|protein_coding|4/30|n.532-4974G>A||||||,T|intron_variant|MODIFIER|ABCC4|ENSG00000125257|transcript|ENST00000643842.1|nonsense_mediated_decay|5/31|n.*581-4974G>A||||||,T|intron_variant|MODIFIER|ABCC4|ENSG00000125257|transcript|ENST00000643051.1|nonsense_mediated_decay|4/32|n.532-4974G>A||||||,T|intron_variant|MODIFIER|ABCC4|ENSG00000125257|transcript|ENST00000646439.1|protein_coding|4/29|n.532-4974G>A||||||,T|intron_variant|MODIFIER|ABCC4|ENSG00000125257|transcript|ENST00000643816.1|retained_intron|5/22|n.815-4974G>A||||||,T|intron_variant|MODIFIER|ABCC4|ENSG00000125257|transcript|ENST00000643556.1|nonsense_mediated_decay|5/21|n.*568-4974G>A||||||,T|intron_variant|MODIFIER|ABCC4|ENSG00000125257|transcript|ENST00000642524.1|nonsense_mediated_decay|6/16|n.*568-4974G>A||||||,T|intron_variant|MODIFIER|ABCC4|ENSG00000125257|transcript|ENST00000644471.1|retained_intron|4/13|n.628-4974G>A||||||	ATP binding cassette subfamily C member 4
687300	6_29505724_C_A	1	0	0	A|intron_variant|MODIFIER|ABCC4|ENSG00000125257|transcript|ENST00000629385.1|protein_coding|4/20|n.532-6022C>T||||||,A|intron_variant|MODIFIER|ABCC4|ENSG00000125257|transcript|ENST00000536256.3|protein_coding|3/19|n.307-6022C>T||||||,A|intron_variant|MODIFIER|ABCC4|ENSG00000125257|transcript|ENST00000645532.1|protein_coding|5/15|c.571-6022C>T||||||WARNING_TRANSCRIPT_INCOMPLETE,A|intron_variant|MODIFIER|ABCC4|ENSG00000125257|transcript|ENST00000645237.2|protein_coding|4/30|n.532-6022C>T||||||,A|intron_variant|MODIFIER|ABCC4|ENSG00000125257|transcript|ENST00000643842.1|nonsense_mediated_decay|5/31|n.*581-6022C>T||||||,A|intron_variant|MODIFIER|ABCC4|ENSG00000125257|transcript|ENST00000643051.1|nonsense_mediated_decay|4/32|n.532-6022C>T||||||,A|intron_variant|MODIFIER|ABCC4|ENSG00000125257|transcript|ENST00000646439.1|protein_coding|4/29|n.532-6022C>T||||||,A|intron_variant|MODIFIER|ABCC4|ENSG00000125257|transcript|ENST00000643816.1|retained_intron|5/22|n.815-6022C>T||||||,A|intron_variant|MODIFIER|ABCC4|ENSG00000125257|transcript|ENST00000643556.1|nonsense_mediated_decay|5/21|n.*568-6022C>T||||||,A|intron_variant|MODIFIER|ABCC4|ENSG00000125257|transcript|ENST00000642524.1|nonsense_mediated_decay|6/16|n.*568-6022C>T||||||,A|intron_variant|MODIFIER|ABCC4|ENSG00000125257|transcript|ENST00000644471.1|retained_intron|4/13|n.628-6022C>T||||||	ATP binding cassette subfamily C member 4
687301	6_29507690_G_C	0.266666666666667	0.454545454545455	0.740740740740741	A|intron_variant|MODIFIER|ABCC4|ENSG00000125257|transcript|ENST00000629385.1|protein_coding|4/20|n.532-6096C>T||||||,A|intron_variant|MODIFIER|ABCC4|ENSG00000125257|transcript|ENST00000536256.3|protein_coding|3/19|n.307-6096C>T||||||,A|intron_variant|MODIFIER|ABCC4|ENSG00000125257|transcript|ENST00000645532.1|protein_coding|5/15|c.571-6096C>T||||||WARNING_TRANSCRIPT_INCOMPLETE,A|intron_variant|MODIFIER|ABCC4|ENSG00000125257|transcript|ENST00000645237.2|protein_coding|4/30|n.532-6096C>T||||||,A|intron_variant|MODIFIER|ABCC4|ENSG00000125257|transcript|ENST00000643842.1|nonsense_mediated_decay|5/31|n.*581-6096C>T||||||,A|intron_variant|MODIFIER|ABCC4|ENSG00000125257|transcript|ENST00000643051.1|nonsense_mediated_decay|4/32|n.532-6096C>T||||||,A|intron_variant|MODIFIER|ABCC4|ENSG00000125257|transcript|ENST00000646439.1|protein_coding|4/29|n.532-6096C>T||||||,A|intron_variant|MODIFIER|ABCC4|ENSG00000125257|transcript|ENST00000643816.1|retained_intron|5/22|n.815-6096C>T||||||,A|intron_variant|MODIFIER|ABCC4|ENSG00000125257|transcript|ENST00000643556.1|nonsense_mediated_decay|5/21|n.*568-6096C>T||||||,A|intron_variant|MODIFIER|ABCC4|ENSG00000125257|transcript|ENST00000642524.1|nonsense_mediated_decay|6/16|n.*568-6096C>T||||||,A|intron_variant|MODIFIER|ABCC4|ENSG00000125257|transcript|ENST00000644471.1|retained_intron|4/13|n.628-6096C>T||||||	ATP binding cassette subfamily C member 4
687302	6_29507905_C_A	0.333333333333333	0.3	0	G|intron_variant|MODIFIER|ABCC4|ENSG00000125257|transcript|ENST00000629385.1|protein_coding|4/20|n.532-6608T>C||||||,G|intron_variant|MODIFIER|ABCC4|ENSG00000125257|transcript|ENST00000536256.3|protein_coding|3/19|n.307-6608T>C||||||,G|intron_variant|MODIFIER|ABCC4|ENSG00000125257|transcript|ENST00000645532.1|protein_coding|5/15|c.571-6608T>C||||||WARNING_TRANSCRIPT_INCOMPLETE,G|intron_variant|MODIFIER|ABCC4|ENSG00000125257|transcript|ENST00000645237.2|protein_coding|4/30|n.532-6608T>C||||||,G|intron_variant|MODIFIER|ABCC4|ENSG00000125257|transcript|ENST00000643842.1|nonsense_mediated_decay|5/31|n.*581-6608T>C||||||,G|intron_variant|MODIFIER|ABCC4|ENSG00000125257|transcript|ENST00000643051.1|nonsense_mediated_decay|4/32|n.532-6608T>C||||||,G|intron_variant|MODIFIER|ABCC4|ENSG00000125257|transcript|ENST00000646439.1|protein_coding|4/29|n.532-6608T>C||||||,G|intron_variant|MODIFIER|ABCC4|ENSG00000125257|transcript|ENST00000643816.1|retained_intron|5/22|n.815-6608T>C||||||,G|intron_variant|MODIFIER|ABCC4|ENSG00000125257|transcript|ENST00000643556.1|nonsense_mediated_decay|5/21|n.*568-6608T>C||||||,G|intron_variant|MODIFIER|ABCC4|ENSG00000125257|transcript|ENST00000642524.1|nonsense_mediated_decay|6/16|n.*568-6608T>C||||||,G|intron_variant|MODIFIER|ABCC4|ENSG00000125257|transcript|ENST00000644471.1|retained_intron|4/13|n.628-6608T>C||||||	ATP binding cassette subfamily C member 4
687303	6_29508365_A_G	0.288888888888889	0.419354838709677	0.727272727272727	T|intron_variant|MODIFIER|ABCC4|ENSG00000125257|transcript|ENST00000629385.1|protein_coding|4/20|n.532-6987G>A||||||,T|intron_variant|MODIFIER|ABCC4|ENSG00000125257|transcript|ENST00000536256.3|protein_coding|3/19|n.307-6987G>A||||||,T|intron_variant|MODIFIER|ABCC4|ENSG00000125257|transcript|ENST00000645532.1|protein_coding|5/15|c.571-6987G>A||||||WARNING_TRANSCRIPT_INCOMPLETE,T|intron_variant|MODIFIER|ABCC4|ENSG00000125257|transcript|ENST00000645237.2|protein_coding|4/30|n.532-6987G>A||||||,T|intron_variant|MODIFIER|ABCC4|ENSG00000125257|transcript|ENST00000643842.1|nonsense_mediated_decay|5/31|n.*581-6987G>A||||||,T|intron_variant|MODIFIER|ABCC4|ENSG00000125257|transcript|ENST00000643051.1|nonsense_mediated_decay|4/32|n.532-6987G>A||||||,T|intron_variant|MODIFIER|ABCC4|ENSG00000125257|transcript|ENST00000646439.1|protein_coding|4/29|n.532-6987G>A||||||,T|intron_variant|MODIFIER|ABCC4|ENSG00000125257|transcript|ENST00000643816.1|retained_intron|5/22|n.815-6987G>A||||||,T|intron_variant|MODIFIER|ABCC4|ENSG00000125257|transcript|ENST00000643556.1|nonsense_mediated_decay|5/21|n.*568-6987G>A||||||,T|intron_variant|MODIFIER|ABCC4|ENSG00000125257|transcript|ENST00000642524.1|nonsense_mediated_decay|6/16|n.*568-6987G>A||||||,T|intron_variant|MODIFIER|ABCC4|ENSG00000125257|transcript|ENST00000644471.1|retained_intron|4/13|n.628-6987G>A||||||	ATP binding cassette subfamily C member 4
687304	6_29508548_T_C	1	0	0	T|intron_variant|MODIFIER|ABCC4|ENSG00000125257|transcript|ENST00000629385.1|protein_coding|4/20|n.532-8608G>A||||||,T|intron_variant|MODIFIER|ABCC4|ENSG00000125257|transcript|ENST00000536256.3|protein_coding|3/19|n.307-8608G>A||||||,T|intron_variant|MODIFIER|ABCC4|ENSG00000125257|transcript|ENST00000645532.1|protein_coding|5/15|c.571-8608G>A||||||WARNING_TRANSCRIPT_INCOMPLETE,T|intron_variant|MODIFIER|ABCC4|ENSG00000125257|transcript|ENST00000645237.2|protein_coding|4/30|n.532-8608G>A||||||,T|intron_variant|MODIFIER|ABCC4|ENSG00000125257|transcript|ENST00000643842.1|nonsense_mediated_decay|5/31|n.*581-8608G>A||||||,T|intron_variant|MODIFIER|ABCC4|ENSG00000125257|transcript|ENST00000643051.1|nonsense_mediated_decay|4/32|n.532-8608G>A||||||,T|intron_variant|MODIFIER|ABCC4|ENSG00000125257|transcript|ENST00000646439.1|protein_coding|4/29|n.532-8608G>A||||||,T|intron_variant|MODIFIER|ABCC4|ENSG00000125257|transcript|ENST00000643816.1|retained_intron|5/22|n.815-8608G>A||||||,T|intron_variant|MODIFIER|ABCC4|ENSG00000125257|transcript|ENST00000643556.1|nonsense_mediated_decay|5/21|n.*568-8608G>A||||||,T|intron_variant|MODIFIER|ABCC4|ENSG00000125257|transcript|ENST00000642524.1|nonsense_mediated_decay|6/16|n.*568-8608G>A||||||,T|intron_variant|MODIFIER|ABCC4|ENSG00000125257|transcript|ENST00000644471.1|retained_intron|4/13|n.628-8608G>A||||||	ATP binding cassette subfamily C member 4
687305	6_29508907_C_G	0.258064516129032	0.538461538461538	0	A|intron_variant|MODIFIER|ABCC4|ENSG00000125257|transcript|ENST00000629385.1|protein_coding|4/20|n.532-11907C>T||||||,A|intron_variant|MODIFIER|ABCC4|ENSG00000125257|transcript|ENST00000536256.3|protein_coding|3/19|n.307-11907C>T||||||,A|intron_variant|MODIFIER|ABCC4|ENSG00000125257|transcript|ENST00000645532.1|protein_coding|5/15|c.571-11907C>T||||||WARNING_TRANSCRIPT_INCOMPLETE,A|intron_variant|MODIFIER|ABCC4|ENSG00000125257|transcript|ENST00000645237.2|protein_coding|4/30|n.532-11907C>T||||||,A|intron_variant|MODIFIER|ABCC4|ENSG00000125257|transcript|ENST00000643842.1|nonsense_mediated_decay|5/31|n.*581-11907C>T||||||,A|intron_variant|MODIFIER|ABCC4|ENSG00000125257|transcript|ENST00000643051.1|nonsense_mediated_decay|4/32|n.532-11907C>T||||||,A|intron_variant|MODIFIER|ABCC4|ENSG00000125257|transcript|ENST00000646439.1|protein_coding|4/29|n.532-11907C>T||||||,A|intron_variant|MODIFIER|ABCC4|ENSG00000125257|transcript|ENST00000643816.1|retained_intron|5/22|n.815-11907C>T||||||,A|intron_variant|MODIFIER|ABCC4|ENSG00000125257|transcript|ENST00000643556.1|nonsense_mediated_decay|5/21|n.*568-11907C>T||||||,A|intron_variant|MODIFIER|ABCC4|ENSG00000125257|transcript|ENST00000642524.1|nonsense_mediated_decay|6/16|n.*568-11907C>T||||||,A|intron_variant|MODIFIER|ABCC4|ENSG00000125257|transcript|ENST00000644471.1|retained_intron|4/13|n.628-11907C>T||||||	ATP binding cassette subfamily C member 4
687306	6_29509496_A_C	0.212121212121212	0.466666666666667	0	C|intron_variant|MODIFIER|ABCC4|ENSG00000125257|transcript|ENST00000629385.1|protein_coding|4/20|n.531+9562A>G||||||,C|intron_variant|MODIFIER|ABCC4|ENSG00000125257|transcript|ENST00000536256.3|protein_coding|3/19|n.307-14267A>G||||||,C|intron_variant|MODIFIER|ABCC4|ENSG00000125257|transcript|ENST00000645532.1|protein_coding|5/15|c.570+9562A>G||||||WARNING_TRANSCRIPT_INCOMPLETE,C|intron_variant|MODIFIER|ABCC4|ENSG00000125257|transcript|ENST00000645237.2|protein_coding|4/30|n.531+9562A>G||||||,C|intron_variant|MODIFIER|ABCC4|ENSG00000125257|transcript|ENST00000643842.1|nonsense_mediated_decay|5/31|n.*580+9562A>G||||||,C|intron_variant|MODIFIER|ABCC4|ENSG00000125257|transcript|ENST00000643051.1|nonsense_mediated_decay|4/32|n.531+9562A>G||||||,C|intron_variant|MODIFIER|ABCC4|ENSG00000125257|transcript|ENST00000646439.1|protein_coding|4/29|n.531+9562A>G||||||,C|intron_variant|MODIFIER|ABCC4|ENSG00000125257|transcript|ENST00000643816.1|retained_intron|5/22|n.814+9562A>G||||||,C|intron_variant|MODIFIER|ABCC4|ENSG00000125257|transcript|ENST00000643556.1|nonsense_mediated_decay|5/21|n.*567+9562A>G||||||,C|intron_variant|MODIFIER|ABCC4|ENSG00000125257|transcript|ENST00000642524.1|nonsense_mediated_decay|6/16|n.*567+9562A>G||||||,C|intron_variant|MODIFIER|ABCC4|ENSG00000125257|transcript|ENST00000644471.1|retained_intron|4/13|n.627+9562A>G||||||	ATP binding cassette subfamily C member 4
687307	6_29513216_T_C	0.239130434782609	0.4	0	T|intron_variant|MODIFIER|ABCC4|ENSG00000125257|transcript|ENST00000629385.1|protein_coding|4/20|n.531+8758C>A||||||,T|intron_variant|MODIFIER|ABCC4|ENSG00000125257|transcript|ENST00000536256.3|protein_coding|3/19|n.307-15071C>A||||||,T|intron_variant|MODIFIER|ABCC4|ENSG00000125257|transcript|ENST00000645532.1|protein_coding|5/15|c.570+8758C>A||||||WARNING_TRANSCRIPT_INCOMPLETE,T|intron_variant|MODIFIER|ABCC4|ENSG00000125257|transcript|ENST00000645237.2|protein_coding|4/30|n.531+8758C>A||||||,T|intron_variant|MODIFIER|ABCC4|ENSG00000125257|transcript|ENST00000643842.1|nonsense_mediated_decay|5/31|n.*580+8758C>A||||||,T|intron_variant|MODIFIER|ABCC4|ENSG00000125257|transcript|ENST00000643051.1|nonsense_mediated_decay|4/32|n.531+8758C>A||||||,T|intron_variant|MODIFIER|ABCC4|ENSG00000125257|transcript|ENST00000646439.1|protein_coding|4/29|n.531+8758C>A||||||,T|intron_variant|MODIFIER|ABCC4|ENSG00000125257|transcript|ENST00000643816.1|retained_intron|5/22|n.814+8758C>A||||||,T|intron_variant|MODIFIER|ABCC4|ENSG00000125257|transcript|ENST00000643556.1|nonsense_mediated_decay|5/21|n.*567+8758C>A||||||,T|intron_variant|MODIFIER|ABCC4|ENSG00000125257|transcript|ENST00000642524.1|nonsense_mediated_decay|6/16|n.*567+8758C>A||||||,T|intron_variant|MODIFIER|ABCC4|ENSG00000125257|transcript|ENST00000644471.1|retained_intron|4/13|n.627+8758C>A||||||	ATP binding cassette subfamily C member 4
687308	6_29516134_C_T	0.205882352941176	0.333333333333333	0	A|intron_variant|MODIFIER|ABCC4|ENSG00000125257|transcript|ENST00000629385.1|protein_coding|4/20|n.531+8012C>T||||||,A|intron_variant|MODIFIER|ABCC4|ENSG00000125257|transcript|ENST00000536256.3|protein_coding|3/19|n.307-15817C>T||||||,A|intron_variant|MODIFIER|ABCC4|ENSG00000125257|transcript|ENST00000645532.1|protein_coding|5/15|c.570+8012C>T||||||WARNING_TRANSCRIPT_INCOMPLETE,A|intron_variant|MODIFIER|ABCC4|ENSG00000125257|transcript|ENST00000645237.2|protein_coding|4/30|n.531+8012C>T||||||,A|intron_variant|MODIFIER|ABCC4|ENSG00000125257|transcript|ENST00000643842.1|nonsense_mediated_decay|5/31|n.*580+8012C>T||||||,A|intron_variant|MODIFIER|ABCC4|ENSG00000125257|transcript|ENST00000643051.1|nonsense_mediated_decay|4/32|n.531+8012C>T||||||,A|intron_variant|MODIFIER|ABCC4|ENSG00000125257|transcript|ENST00000646439.1|protein_coding|4/29|n.531+8012C>T||||||,A|intron_variant|MODIFIER|ABCC4|ENSG00000125257|transcript|ENST00000643816.1|retained_intron|5/22|n.814+8012C>T||||||,A|intron_variant|MODIFIER|ABCC4|ENSG00000125257|transcript|ENST00000643556.1|nonsense_mediated_decay|5/21|n.*567+8012C>T||||||,A|intron_variant|MODIFIER|ABCC4|ENSG00000125257|transcript|ENST00000642524.1|nonsense_mediated_decay|6/16|n.*567+8012C>T||||||,A|intron_variant|MODIFIER|ABCC4|ENSG00000125257|transcript|ENST00000644471.1|retained_intron|4/13|n.627+8012C>T||||||	ATP binding cassette subfamily C member 4
687309	6_29516604_G_A	0.206896551724138	0.384615384615385	0	G|intron_variant|MODIFIER|ABCC4|ENSG00000125257|transcript|ENST00000629385.1|protein_coding|4/20|n.531+7924T>C||||||,G|intron_variant|MODIFIER|ABCC4|ENSG00000125257|transcript|ENST00000536256.3|protein_coding|3/19|n.307-15905T>C||||||,G|intron_variant|MODIFIER|ABCC4|ENSG00000125257|transcript|ENST00000645532.1|protein_coding|5/15|c.570+7924T>C||||||WARNING_TRANSCRIPT_INCOMPLETE,G|intron_variant|MODIFIER|ABCC4|ENSG00000125257|transcript|ENST00000645237.2|protein_coding|4/30|n.531+7924T>C||||||,G|intron_variant|MODIFIER|ABCC4|ENSG00000125257|transcript|ENST00000643842.1|nonsense_mediated_decay|5/31|n.*580+7924T>C||||||,G|intron_variant|MODIFIER|ABCC4|ENSG00000125257|transcript|ENST00000643051.1|nonsense_mediated_decay|4/32|n.531+7924T>C||||||,G|intron_variant|MODIFIER|ABCC4|ENSG00000125257|transcript|ENST00000646439.1|protein_coding|4/29|n.531+7924T>C||||||,G|intron_variant|MODIFIER|ABCC4|ENSG00000125257|transcript|ENST00000643816.1|retained_intron|5/22|n.814+7924T>C||||||,G|intron_variant|MODIFIER|ABCC4|ENSG00000125257|transcript|ENST00000643556.1|nonsense_mediated_decay|5/21|n.*567+7924T>C||||||,G|intron_variant|MODIFIER|ABCC4|ENSG00000125257|transcript|ENST00000642524.1|nonsense_mediated_decay|6/16|n.*567+7924T>C||||||,G|intron_variant|MODIFIER|ABCC4|ENSG00000125257|transcript|ENST00000644471.1|retained_intron|4/13|n.627+7924T>C||||||	ATP binding cassette subfamily C member 4
687310	6_29519505_G_A	0.314285714285714	0.4	0.975609756097561	A|intron_variant|MODIFIER|ABCC4|ENSG00000125257|transcript|ENST00000629385.1|protein_coding|4/20|n.531+7647C>T||||||,A|intron_variant|MODIFIER|ABCC4|ENSG00000125257|transcript|ENST00000536256.3|protein_coding|3/19|n.307-16182C>T||||||,A|intron_variant|MODIFIER|ABCC4|ENSG00000125257|transcript|ENST00000645532.1|protein_coding|5/15|c.570+7647C>T||||||WARNING_TRANSCRIPT_INCOMPLETE,A|intron_variant|MODIFIER|ABCC4|ENSG00000125257|transcript|ENST00000645237.2|protein_coding|4/30|n.531+7647C>T||||||,A|intron_variant|MODIFIER|ABCC4|ENSG00000125257|transcript|ENST00000643842.1|nonsense_mediated_decay|5/31|n.*580+7647C>T||||||,A|intron_variant|MODIFIER|ABCC4|ENSG00000125257|transcript|ENST00000643051.1|nonsense_mediated_decay|4/32|n.531+7647C>T||||||,A|intron_variant|MODIFIER|ABCC4|ENSG00000125257|transcript|ENST00000646439.1|protein_coding|4/29|n.531+7647C>T||||||,A|intron_variant|MODIFIER|ABCC4|ENSG00000125257|transcript|ENST00000643816.1|retained_intron|5/22|n.814+7647C>T||||||,A|intron_variant|MODIFIER|ABCC4|ENSG00000125257|transcript|ENST00000643556.1|nonsense_mediated_decay|5/21|n.*567+7647C>T||||||,A|intron_variant|MODIFIER|ABCC4|ENSG00000125257|transcript|ENST00000642524.1|nonsense_mediated_decay|6/16|n.*567+7647C>T||||||,A|intron_variant|MODIFIER|ABCC4|ENSG00000125257|transcript|ENST00000644471.1|retained_intron|4/13|n.627+7647C>T||||||	ATP binding cassette subfamily C member 4
