## Supplementary Data 1 for "GIP: An open-source computational pipeline for mapping genomic instability from protists to cancer cells": SNVtab.tsv (part 315 of 753)

SNV	frequency_K562	frequency_NCI_H460	frequency_T47D	EFF	gene_annotation
687311	6_29520472_A_G	0.833333333333333	0.571428571428571	0	A|intron_variant|MODIFIER|ABCC4|ENSG00000125257|transcript|ENST00000629385.1|protein_coding|4/20|n.531+7454C>T||||||,A|intron_variant|MODIFIER|ABCC4|ENSG00000125257|transcript|ENST00000536256.3|protein_coding|3/19|n.307-16375C>T||||||,A|intron_variant|MODIFIER|ABCC4|ENSG00000125257|transcript|ENST00000645532.1|protein_coding|5/15|c.570+7454C>T||||||WARNING_TRANSCRIPT_INCOMPLETE,A|intron_variant|MODIFIER|ABCC4|ENSG00000125257|transcript|ENST00000645237.2|protein_coding|4/30|n.531+7454C>T||||||,A|intron_variant|MODIFIER|ABCC4|ENSG00000125257|transcript|ENST00000643842.1|nonsense_mediated_decay|5/31|n.*580+7454C>T||||||,A|intron_variant|MODIFIER|ABCC4|ENSG00000125257|transcript|ENST00000643051.1|nonsense_mediated_decay|4/32|n.531+7454C>T||||||,A|intron_variant|MODIFIER|ABCC4|ENSG00000125257|transcript|ENST00000646439.1|protein_coding|4/29|n.531+7454C>T||||||,A|intron_variant|MODIFIER|ABCC4|ENSG00000125257|transcript|ENST00000643816.1|retained_intron|5/22|n.814+7454C>T||||||,A|intron_variant|MODIFIER|ABCC4|ENSG00000125257|transcript|ENST00000643556.1|nonsense_mediated_decay|5/21|n.*567+7454C>T||||||,A|intron_variant|MODIFIER|ABCC4|ENSG00000125257|transcript|ENST00000642524.1|nonsense_mediated_decay|6/16|n.*567+7454C>T||||||,A|intron_variant|MODIFIER|ABCC4|ENSG00000125257|transcript|ENST00000644471.1|retained_intron|4/13|n.627+7454C>T||||||	ATP binding cassette subfamily C member 4
687312	6_29520701_A_G	0.76	0.727272727272727	0	T|intron_variant|MODIFIER|ABCC4|ENSG00000125257|transcript|ENST00000629385.1|protein_coding|4/20|n.531+7023G>A||||||,T|intron_variant|MODIFIER|ABCC4|ENSG00000125257|transcript|ENST00000536256.3|protein_coding|3/19|n.307-16806G>A||||||,T|intron_variant|MODIFIER|ABCC4|ENSG00000125257|transcript|ENST00000645532.1|protein_coding|5/15|c.570+7023G>A||||||WARNING_TRANSCRIPT_INCOMPLETE,T|intron_variant|MODIFIER|ABCC4|ENSG00000125257|transcript|ENST00000645237.2|protein_coding|4/30|n.531+7023G>A||||||,T|intron_variant|MODIFIER|ABCC4|ENSG00000125257|transcript|ENST00000643842.1|nonsense_mediated_decay|5/31|n.*580+7023G>A||||||,T|intron_variant|MODIFIER|ABCC4|ENSG00000125257|transcript|ENST00000643051.1|nonsense_mediated_decay|4/32|n.531+7023G>A||||||,T|intron_variant|MODIFIER|ABCC4|ENSG00000125257|transcript|ENST00000646439.1|protein_coding|4/29|n.531+7023G>A||||||,T|intron_variant|MODIFIER|ABCC4|ENSG00000125257|transcript|ENST00000643816.1|retained_intron|5/22|n.814+7023G>A||||||,T|intron_variant|MODIFIER|ABCC4|ENSG00000125257|transcript|ENST00000643556.1|nonsense_mediated_decay|5/21|n.*567+7023G>A||||||,T|intron_variant|MODIFIER|ABCC4|ENSG00000125257|transcript|ENST00000642524.1|nonsense_mediated_decay|6/16|n.*567+7023G>A||||||,T|intron_variant|MODIFIER|ABCC4|ENSG00000125257|transcript|ENST00000644471.1|retained_intron|4/13|n.627+7023G>A||||||	ATP binding cassette subfamily C member 4
687313	6_29520799_A_C	1	0	0	G|intron_variant|MODIFIER|ABCC4|ENSG00000125257|transcript|ENST00000629385.1|protein_coding|4/20|n.531+6381T>C||||||,G|intron_variant|MODIFIER|ABCC4|ENSG00000125257|transcript|ENST00000536256.3|protein_coding|3/19|n.307-17448T>C||||||,G|intron_variant|MODIFIER|ABCC4|ENSG00000125257|transcript|ENST00000645532.1|protein_coding|5/15|c.570+6381T>C||||||WARNING_TRANSCRIPT_INCOMPLETE,G|intron_variant|MODIFIER|ABCC4|ENSG00000125257|transcript|ENST00000645237.2|protein_coding|4/30|n.531+6381T>C||||||,G|intron_variant|MODIFIER|ABCC4|ENSG00000125257|transcript|ENST00000643842.1|nonsense_mediated_decay|5/31|n.*580+6381T>C||||||,G|intron_variant|MODIFIER|ABCC4|ENSG00000125257|transcript|ENST00000643051.1|nonsense_mediated_decay|4/32|n.531+6381T>C||||||,G|intron_variant|MODIFIER|ABCC4|ENSG00000125257|transcript|ENST00000646439.1|protein_coding|4/29|n.531+6381T>C||||||,G|intron_variant|MODIFIER|ABCC4|ENSG00000125257|transcript|ENST00000643816.1|retained_intron|5/22|n.814+6381T>C||||||,G|intron_variant|MODIFIER|ABCC4|ENSG00000125257|transcript|ENST00000643556.1|nonsense_mediated_decay|5/21|n.*567+6381T>C||||||,G|intron_variant|MODIFIER|ABCC4|ENSG00000125257|transcript|ENST00000642524.1|nonsense_mediated_decay|6/16|n.*567+6381T>C||||||,G|intron_variant|MODIFIER|ABCC4|ENSG00000125257|transcript|ENST00000644471.1|retained_intron|4/13|n.627+6381T>C||||||	ATP binding cassette subfamily C member 4
687314	6_29521271_G_A	0.357142857142857	1	0.967741935483871	G|intron_variant|MODIFIER|ABCC4|ENSG00000125257|transcript|ENST00000629385.1|protein_coding|4/20|n.531+5533A>C||||||,G|intron_variant|MODIFIER|ABCC4|ENSG00000125257|transcript|ENST00000536256.3|protein_coding|3/19|n.306+17898A>C||||||,G|intron_variant|MODIFIER|ABCC4|ENSG00000125257|transcript|ENST00000645532.1|protein_coding|5/15|c.570+5533A>C||||||WARNING_TRANSCRIPT_INCOMPLETE,G|intron_variant|MODIFIER|ABCC4|ENSG00000125257|transcript|ENST00000645237.2|protein_coding|4/30|n.531+5533A>C||||||,G|intron_variant|MODIFIER|ABCC4|ENSG00000125257|transcript|ENST00000643842.1|nonsense_mediated_decay|5/31|n.*580+5533A>C||||||,G|intron_variant|MODIFIER|ABCC4|ENSG00000125257|transcript|ENST00000643051.1|nonsense_mediated_decay|4/32|n.531+5533A>C||||||,G|intron_variant|MODIFIER|ABCC4|ENSG00000125257|transcript|ENST00000646439.1|protein_coding|4/29|n.531+5533A>C||||||,G|intron_variant|MODIFIER|ABCC4|ENSG00000125257|transcript|ENST00000643816.1|retained_intron|5/22|n.814+5533A>C||||||,G|intron_variant|MODIFIER|ABCC4|ENSG00000125257|transcript|ENST00000643556.1|nonsense_mediated_decay|5/21|n.*567+5533A>C||||||,G|intron_variant|MODIFIER|ABCC4|ENSG00000125257|transcript|ENST00000642524.1|nonsense_mediated_decay|6/16|n.*567+5533A>C||||||,G|intron_variant|MODIFIER|ABCC4|ENSG00000125257|transcript|ENST00000644471.1|retained_intron|4/13|n.627+5533A>C||||||	ATP binding cassette subfamily C member 4
687315	6_29525231_C_T	0.770833333333333	0	0	A|intron_variant|MODIFIER|ABCC4|ENSG00000125257|transcript|ENST00000629385.1|protein_coding|4/20|n.531+5124C>T||||||,A|intron_variant|MODIFIER|ABCC4|ENSG00000125257|transcript|ENST00000536256.3|protein_coding|3/19|n.306+17489C>T||||||,A|intron_variant|MODIFIER|ABCC4|ENSG00000125257|transcript|ENST00000645532.1|protein_coding|5/15|c.570+5124C>T||||||WARNING_TRANSCRIPT_INCOMPLETE,A|intron_variant|MODIFIER|ABCC4|ENSG00000125257|transcript|ENST00000645237.2|protein_coding|4/30|n.531+5124C>T||||||,A|intron_variant|MODIFIER|ABCC4|ENSG00000125257|transcript|ENST00000643842.1|nonsense_mediated_decay|5/31|n.*580+5124C>T||||||,A|intron_variant|MODIFIER|ABCC4|ENSG00000125257|transcript|ENST00000643051.1|nonsense_mediated_decay|4/32|n.531+5124C>T||||||,A|intron_variant|MODIFIER|ABCC4|ENSG00000125257|transcript|ENST00000646439.1|protein_coding|4/29|n.531+5124C>T||||||,A|intron_variant|MODIFIER|ABCC4|ENSG00000125257|transcript|ENST00000643816.1|retained_intron|5/22|n.814+5124C>T||||||,A|intron_variant|MODIFIER|ABCC4|ENSG00000125257|transcript|ENST00000643556.1|nonsense_mediated_decay|5/21|n.*567+5124C>T||||||,A|intron_variant|MODIFIER|ABCC4|ENSG00000125257|transcript|ENST00000642524.1|nonsense_mediated_decay|6/16|n.*567+5124C>T||||||,A|intron_variant|MODIFIER|ABCC4|ENSG00000125257|transcript|ENST00000644471.1|retained_intron|4/13|n.627+5124C>T||||||	ATP binding cassette subfamily C member 4
687316	6_29525367_C_T	1	0	0	T|intron_variant|MODIFIER|ABCC4|ENSG00000125257|transcript|ENST00000629385.1|protein_coding|4/20|n.531+2816G>A||||||,T|intron_variant|MODIFIER|ABCC4|ENSG00000125257|transcript|ENST00000536256.3|protein_coding|3/19|n.306+15181G>A||||||,T|intron_variant|MODIFIER|ABCC4|ENSG00000125257|transcript|ENST00000645532.1|protein_coding|5/15|c.570+2816G>A||||||WARNING_TRANSCRIPT_INCOMPLETE,T|intron_variant|MODIFIER|ABCC4|ENSG00000125257|transcript|ENST00000645237.2|protein_coding|4/30|n.531+2816G>A||||||,T|intron_variant|MODIFIER|ABCC4|ENSG00000125257|transcript|ENST00000643842.1|nonsense_mediated_decay|5/31|n.*580+2816G>A||||||,T|intron_variant|MODIFIER|ABCC4|ENSG00000125257|transcript|ENST00000643051.1|nonsense_mediated_decay|4/32|n.531+2816G>A||||||,T|intron_variant|MODIFIER|ABCC4|ENSG00000125257|transcript|ENST00000646439.1|protein_coding|4/29|n.531+2816G>A||||||,T|intron_variant|MODIFIER|ABCC4|ENSG00000125257|transcript|ENST00000643816.1|retained_intron|5/22|n.814+2816G>A||||||,T|intron_variant|MODIFIER|ABCC4|ENSG00000125257|transcript|ENST00000643556.1|nonsense_mediated_decay|5/21|n.*567+2816G>A||||||,T|intron_variant|MODIFIER|ABCC4|ENSG00000125257|transcript|ENST00000642524.1|nonsense_mediated_decay|6/16|n.*567+2816G>A||||||,T|intron_variant|MODIFIER|ABCC4|ENSG00000125257|transcript|ENST00000644471.1|retained_intron|4/13|n.627+2816G>A||||||	ATP binding cassette subfamily C member 4
687317	6_29528306_T_C	0.775	0	0	C|intron_variant|MODIFIER|ABCC4|ENSG00000125257|transcript|ENST00000629385.1|protein_coding|3/20|n.307-1189A>G||||||,C|intron_variant|MODIFIER|ABCC4|ENSG00000125257|transcript|ENST00000536256.3|protein_coding|3/19|n.306+10952A>G||||||,C|intron_variant|MODIFIER|ABCC4|ENSG00000125257|transcript|ENST00000645532.1|protein_coding|4/15|c.346-1189A>G||||||WARNING_TRANSCRIPT_INCOMPLETE,C|intron_variant|MODIFIER|ABCC4|ENSG00000125257|transcript|ENST00000645237.2|protein_coding|3/30|n.307-1189A>G||||||,C|intron_variant|MODIFIER|ABCC4|ENSG00000125257|transcript|ENST00000643842.1|nonsense_mediated_decay|4/31|n.*356-1189A>G||||||,C|intron_variant|MODIFIER|ABCC4|ENSG00000125257|transcript|ENST00000643051.1|nonsense_mediated_decay|3/32|n.307-1189A>G||||||,C|intron_variant|MODIFIER|ABCC4|ENSG00000125257|transcript|ENST00000646439.1|protein_coding|3/29|n.307-1189A>G||||||,C|intron_variant|MODIFIER|ABCC4|ENSG00000125257|transcript|ENST00000643816.1|retained_intron|4/22|n.590-1189A>G||||||,C|intron_variant|MODIFIER|ABCC4|ENSG00000125257|transcript|ENST00000643556.1|nonsense_mediated_decay|4/21|n.*343-1189A>G||||||,C|intron_variant|MODIFIER|ABCC4|ENSG00000125257|transcript|ENST00000642524.1|nonsense_mediated_decay|5/16|n.*343-1189A>G||||||,C|intron_variant|MODIFIER|ABCC4|ENSG00000125257|transcript|ENST00000644471.1|retained_intron|3/13|n.403-1189A>G||||||	ATP binding cassette subfamily C member 4
687318	6_29528887_C_T	0.846153846153846	0	0	A|intron_variant|MODIFIER|ABCC4|ENSG00000125257|transcript|ENST00000629385.1|protein_coding|3/20|n.307-3721C>T||||||,A|intron_variant|MODIFIER|ABCC4|ENSG00000125257|transcript|ENST00000536256.3|protein_coding|3/19|n.306+8420C>T||||||,A|intron_variant|MODIFIER|ABCC4|ENSG00000125257|transcript|ENST00000645532.1|protein_coding|4/15|c.346-3721C>T||||||WARNING_TRANSCRIPT_INCOMPLETE,A|intron_variant|MODIFIER|ABCC4|ENSG00000125257|transcript|ENST00000645237.2|protein_coding|3/30|n.307-3721C>T||||||,A|intron_variant|MODIFIER|ABCC4|ENSG00000125257|transcript|ENST00000643842.1|nonsense_mediated_decay|4/31|n.*356-3721C>T||||||,A|intron_variant|MODIFIER|ABCC4|ENSG00000125257|transcript|ENST00000643051.1|nonsense_mediated_decay|3/32|n.307-3721C>T||||||,A|intron_variant|MODIFIER|ABCC4|ENSG00000125257|transcript|ENST00000646439.1|protein_coding|3/29|n.307-3721C>T||||||,A|intron_variant|MODIFIER|ABCC4|ENSG00000125257|transcript|ENST00000643816.1|retained_intron|4/22|n.590-3721C>T||||||,A|intron_variant|MODIFIER|ABCC4|ENSG00000125257|transcript|ENST00000643556.1|nonsense_mediated_decay|4/21|n.*343-3721C>T||||||,A|intron_variant|MODIFIER|ABCC4|ENSG00000125257|transcript|ENST00000642524.1|nonsense_mediated_decay|5/16|n.*343-3721C>T||||||,A|intron_variant|MODIFIER|ABCC4|ENSG00000125257|transcript|ENST00000644471.1|retained_intron|3/13|n.403-3721C>T||||||	ATP binding cassette subfamily C member 4
687319	6_29530325_C_T	0.8	0.318181818181818	0	C|intron_variant|MODIFIER|ABCC4|ENSG00000125257|transcript|ENST00000629385.1|protein_coding|3/20|n.307-5207A>G||||||,C|intron_variant|MODIFIER|ABCC4|ENSG00000125257|transcript|ENST00000536256.3|protein_coding|3/19|n.306+6934A>G||||||,C|intron_variant|MODIFIER|ABCC4|ENSG00000125257|transcript|ENST00000645532.1|protein_coding|4/15|c.346-5207A>G||||||WARNING_TRANSCRIPT_INCOMPLETE,C|intron_variant|MODIFIER|ABCC4|ENSG00000125257|transcript|ENST00000645237.2|protein_coding|3/30|n.307-5207A>G||||||,C|intron_variant|MODIFIER|ABCC4|ENSG00000125257|transcript|ENST00000643842.1|nonsense_mediated_decay|4/31|n.*356-5207A>G||||||,C|intron_variant|MODIFIER|ABCC4|ENSG00000125257|transcript|ENST00000643051.1|nonsense_mediated_decay|3/32|n.307-5207A>G||||||,C|intron_variant|MODIFIER|ABCC4|ENSG00000125257|transcript|ENST00000646439.1|protein_coding|3/29|n.307-5207A>G||||||,C|intron_variant|MODIFIER|ABCC4|ENSG00000125257|transcript|ENST00000643816.1|retained_intron|4/22|n.590-5207A>G||||||,C|intron_variant|MODIFIER|ABCC4|ENSG00000125257|transcript|ENST00000643556.1|nonsense_mediated_decay|4/21|n.*343-5207A>G||||||,C|intron_variant|MODIFIER|ABCC4|ENSG00000125257|transcript|ENST00000642524.1|nonsense_mediated_decay|5/16|n.*343-5207A>G||||||,C|intron_variant|MODIFIER|ABCC4|ENSG00000125257|transcript|ENST00000644471.1|retained_intron|3/13|n.403-5207A>G||||||	ATP binding cassette subfamily C member 4
687320	6_29530720_G_C	0.75	0.545454545454545	0	A|intron_variant|MODIFIER|ABCC4|ENSG00000125257|transcript|ENST00000629385.1|protein_coding|3/20|n.307-5326C>T||||||,A|intron_variant|MODIFIER|ABCC4|ENSG00000125257|transcript|ENST00000536256.3|protein_coding|3/19|n.306+6815C>T||||||,A|intron_variant|MODIFIER|ABCC4|ENSG00000125257|transcript|ENST00000645532.1|protein_coding|4/15|c.346-5326C>T||||||WARNING_TRANSCRIPT_INCOMPLETE,A|intron_variant|MODIFIER|ABCC4|ENSG00000125257|transcript|ENST00000645237.2|protein_coding|3/30|n.307-5326C>T||||||,A|intron_variant|MODIFIER|ABCC4|ENSG00000125257|transcript|ENST00000643842.1|nonsense_mediated_decay|4/31|n.*356-5326C>T||||||,A|intron_variant|MODIFIER|ABCC4|ENSG00000125257|transcript|ENST00000643051.1|nonsense_mediated_decay|3/32|n.307-5326C>T||||||,A|intron_variant|MODIFIER|ABCC4|ENSG00000125257|transcript|ENST00000646439.1|protein_coding|3/29|n.307-5326C>T||||||,A|intron_variant|MODIFIER|ABCC4|ENSG00000125257|transcript|ENST00000643816.1|retained_intron|4/22|n.590-5326C>T||||||,A|intron_variant|MODIFIER|ABCC4|ENSG00000125257|transcript|ENST00000643556.1|nonsense_mediated_decay|4/21|n.*343-5326C>T||||||,A|intron_variant|MODIFIER|ABCC4|ENSG00000125257|transcript|ENST00000642524.1|nonsense_mediated_decay|5/16|n.*343-5326C>T||||||,A|intron_variant|MODIFIER|ABCC4|ENSG00000125257|transcript|ENST00000644471.1|retained_intron|3/13|n.403-5326C>T||||||	ATP binding cassette subfamily C member 4
687321	6_29531639_T_C	0.692307692307692	0.5	0	C|intron_variant|MODIFIER|ABCC4|ENSG00000125257|transcript|ENST00000629385.1|protein_coding|3/20|n.306+5347A>G||||||,C|intron_variant|MODIFIER|ABCC4|ENSG00000125257|transcript|ENST00000536256.3|protein_coding|3/19|n.306+5347A>G||||||,C|intron_variant|MODIFIER|ABCC4|ENSG00000125257|transcript|ENST00000645532.1|protein_coding|4/15|c.345+5347A>G||||||WARNING_TRANSCRIPT_INCOMPLETE,C|intron_variant|MODIFIER|ABCC4|ENSG00000125257|transcript|ENST00000645237.2|protein_coding|3/30|n.306+5347A>G||||||,C|intron_variant|MODIFIER|ABCC4|ENSG00000125257|transcript|ENST00000643842.1|nonsense_mediated_decay|4/31|n.*355+5347A>G||||||,C|intron_variant|MODIFIER|ABCC4|ENSG00000125257|transcript|ENST00000643051.1|nonsense_mediated_decay|3/32|n.306+5347A>G||||||,C|intron_variant|MODIFIER|ABCC4|ENSG00000125257|transcript|ENST00000646439.1|protein_coding|3/29|n.306+5347A>G||||||,C|intron_variant|MODIFIER|ABCC4|ENSG00000125257|transcript|ENST00000643816.1|retained_intron|4/22|n.589+5347A>G||||||,C|intron_variant|MODIFIER|ABCC4|ENSG00000125257|transcript|ENST00000643556.1|nonsense_mediated_decay|4/21|n.*342+5347A>G||||||,C|intron_variant|MODIFIER|ABCC4|ENSG00000125257|transcript|ENST00000642524.1|nonsense_mediated_decay|5/16|n.*342+5347A>G||||||,C|intron_variant|MODIFIER|ABCC4|ENSG00000125257|transcript|ENST00000644471.1|retained_intron|3/13|n.402+5347A>G||||||	ATP binding cassette subfamily C member 4
687322	6_29531728_C_T	0.68	0.388888888888889	0	C|intron_variant|MODIFIER|ABCC4|ENSG00000125257|transcript|ENST00000629385.1|protein_coding|3/20|n.306+5109C>G||||||,C|intron_variant|MODIFIER|ABCC4|ENSG00000125257|transcript|ENST00000536256.3|protein_coding|3/19|n.306+5109C>G||||||,C|intron_variant|MODIFIER|ABCC4|ENSG00000125257|transcript|ENST00000645532.1|protein_coding|4/15|c.345+5109C>G||||||WARNING_TRANSCRIPT_INCOMPLETE,C|intron_variant|MODIFIER|ABCC4|ENSG00000125257|transcript|ENST00000645237.2|protein_coding|3/30|n.306+5109C>G||||||,C|intron_variant|MODIFIER|ABCC4|ENSG00000125257|transcript|ENST00000643842.1|nonsense_mediated_decay|4/31|n.*355+5109C>G||||||,C|intron_variant|MODIFIER|ABCC4|ENSG00000125257|transcript|ENST00000643051.1|nonsense_mediated_decay|3/32|n.306+5109C>G||||||,C|intron_variant|MODIFIER|ABCC4|ENSG00000125257|transcript|ENST00000646439.1|protein_coding|3/29|n.306+5109C>G||||||,C|intron_variant|MODIFIER|ABCC4|ENSG00000125257|transcript|ENST00000643816.1|retained_intron|4/22|n.589+5109C>G||||||,C|intron_variant|MODIFIER|ABCC4|ENSG00000125257|transcript|ENST00000643556.1|nonsense_mediated_decay|4/21|n.*342+5109C>G||||||,C|intron_variant|MODIFIER|ABCC4|ENSG00000125257|transcript|ENST00000642524.1|nonsense_mediated_decay|5/16|n.*342+5109C>G||||||,C|intron_variant|MODIFIER|ABCC4|ENSG00000125257|transcript|ENST00000644471.1|retained_intron|3/13|n.402+5109C>G||||||	ATP binding cassette subfamily C member 4
687323	6_29532510_T_C	0.714285714285714	0.357142857142857	0	C|intron_variant|MODIFIER|ABCC4|ENSG00000125257|transcript|ENST00000629385.1|protein_coding|3/20|n.306+2908A>G||||||,C|intron_variant|MODIFIER|ABCC4|ENSG00000125257|transcript|ENST00000536256.3|protein_coding|3/19|n.306+2908A>G||||||,C|intron_variant|MODIFIER|ABCC4|ENSG00000125257|transcript|ENST00000645532.1|protein_coding|4/15|c.345+2908A>G||||||WARNING_TRANSCRIPT_INCOMPLETE,C|intron_variant|MODIFIER|ABCC4|ENSG00000125257|transcript|ENST00000645237.2|protein_coding|3/30|n.306+2908A>G||||||,C|intron_variant|MODIFIER|ABCC4|ENSG00000125257|transcript|ENST00000643842.1|nonsense_mediated_decay|4/31|n.*355+2908A>G||||||,C|intron_variant|MODIFIER|ABCC4|ENSG00000125257|transcript|ENST00000643051.1|nonsense_mediated_decay|3/32|n.306+2908A>G||||||,C|intron_variant|MODIFIER|ABCC4|ENSG00000125257|transcript|ENST00000646439.1|protein_coding|3/29|n.306+2908A>G||||||,C|intron_variant|MODIFIER|ABCC4|ENSG00000125257|transcript|ENST00000643816.1|retained_intron|4/22|n.589+2908A>G||||||,C|intron_variant|MODIFIER|ABCC4|ENSG00000125257|transcript|ENST00000643556.1|nonsense_mediated_decay|4/21|n.*342+2908A>G||||||,C|intron_variant|MODIFIER|ABCC4|ENSG00000125257|transcript|ENST00000642524.1|nonsense_mediated_decay|5/16|n.*342+2908A>G||||||,C|intron_variant|MODIFIER|ABCC4|ENSG00000125257|transcript|ENST00000644471.1|retained_intron|3/13|n.402+2908A>G||||||	ATP binding cassette subfamily C member 4
687324	6_29532635_T_C	0.84375	0.576923076923077	0	T|intron_variant|MODIFIER|ABCC4|ENSG00000125257|transcript|ENST00000629385.1|protein_coding|3/20|n.306+1870G>A||||||,T|intron_variant|MODIFIER|ABCC4|ENSG00000125257|transcript|ENST00000536256.3|protein_coding|3/19|n.306+1870G>A||||||,T|intron_variant|MODIFIER|ABCC4|ENSG00000125257|transcript|ENST00000645532.1|protein_coding|4/15|c.345+1870G>A||||||WARNING_TRANSCRIPT_INCOMPLETE,T|intron_variant|MODIFIER|ABCC4|ENSG00000125257|transcript|ENST00000645237.2|protein_coding|3/30|n.306+1870G>A||||||,T|intron_variant|MODIFIER|ABCC4|ENSG00000125257|transcript|ENST00000643842.1|nonsense_mediated_decay|4/31|n.*355+1870G>A||||||,T|intron_variant|MODIFIER|ABCC4|ENSG00000125257|transcript|ENST00000643051.1|nonsense_mediated_decay|3/32|n.306+1870G>A||||||,T|intron_variant|MODIFIER|ABCC4|ENSG00000125257|transcript|ENST00000646439.1|protein_coding|3/29|n.306+1870G>A||||||,T|intron_variant|MODIFIER|ABCC4|ENSG00000125257|transcript|ENST00000643816.1|retained_intron|4/22|n.589+1870G>A||||||,T|intron_variant|MODIFIER|ABCC4|ENSG00000125257|transcript|ENST00000643556.1|nonsense_mediated_decay|4/21|n.*342+1870G>A||||||,T|intron_variant|MODIFIER|ABCC4|ENSG00000125257|transcript|ENST00000642524.1|nonsense_mediated_decay|5/16|n.*342+1870G>A||||||,T|intron_variant|MODIFIER|ABCC4|ENSG00000125257|transcript|ENST00000644471.1|retained_intron|3/13|n.402+1870G>A||||||	ATP binding cassette subfamily C member 4
687325	6_29533260_C_G	0.861111111111111	0.482758620689655	1	C|intron_variant|MODIFIER|ABCC4|ENSG00000125257|transcript|ENST00000629385.1|protein_coding|3/20|n.306+1471A>G||||||,C|intron_variant|MODIFIER|ABCC4|ENSG00000125257|transcript|ENST00000536256.3|protein_coding|3/19|n.306+1471A>G||||||,C|intron_variant|MODIFIER|ABCC4|ENSG00000125257|transcript|ENST00000645532.1|protein_coding|4/15|c.345+1471A>G||||||WARNING_TRANSCRIPT_INCOMPLETE,C|intron_variant|MODIFIER|ABCC4|ENSG00000125257|transcript|ENST00000645237.2|protein_coding|3/30|n.306+1471A>G||||||,C|intron_variant|MODIFIER|ABCC4|ENSG00000125257|transcript|ENST00000643842.1|nonsense_mediated_decay|4/31|n.*355+1471A>G||||||,C|intron_variant|MODIFIER|ABCC4|ENSG00000125257|transcript|ENST00000643051.1|nonsense_mediated_decay|3/32|n.306+1471A>G||||||,C|intron_variant|MODIFIER|ABCC4|ENSG00000125257|transcript|ENST00000646439.1|protein_coding|3/29|n.306+1471A>G||||||,C|intron_variant|MODIFIER|ABCC4|ENSG00000125257|transcript|ENST00000643816.1|retained_intron|4/22|n.589+1471A>G||||||,C|intron_variant|MODIFIER|ABCC4|ENSG00000125257|transcript|ENST00000643556.1|nonsense_mediated_decay|4/21|n.*342+1471A>G||||||,C|intron_variant|MODIFIER|ABCC4|ENSG00000125257|transcript|ENST00000642524.1|nonsense_mediated_decay|5/16|n.*342+1471A>G||||||,C|intron_variant|MODIFIER|ABCC4|ENSG00000125257|transcript|ENST00000644471.1|retained_intron|3/13|n.402+1471A>G||||||	ATP binding cassette subfamily C member 4
687326	6_29533737_C_A	0.794871794871795	0	0	C|intron_variant|MODIFIER|ABCC4|ENSG00000125257|transcript|ENST00000629385.1|protein_coding|1/20|n.75-3428A>G||||||,C|intron_variant|MODIFIER|ABCC4|ENSG00000125257|transcript|ENST00000536256.3|protein_coding|1/19|n.75-3428A>G||||||,C|intron_variant|MODIFIER|ABCC4|ENSG00000125257|transcript|ENST00000645532.1|protein_coding|2/15|c.114-3428A>G||||||WARNING_TRANSCRIPT_INCOMPLETE,C|intron_variant|MODIFIER|ABCC4|ENSG00000125257|transcript|ENST00000645237.2|protein_coding|1/30|n.75-3428A>G||||||,C|intron_variant|MODIFIER|ABCC4|ENSG00000125257|transcript|ENST00000643842.1|nonsense_mediated_decay|2/31|n.*124-3428A>G||||||,C|intron_variant|MODIFIER|ABCC4|ENSG00000125257|transcript|ENST00000643051.1|nonsense_mediated_decay|1/32|n.75-3428A>G||||||,C|intron_variant|MODIFIER|ABCC4|ENSG00000125257|transcript|ENST00000646439.1|protein_coding|1/29|n.75-3428A>G||||||,C|intron_variant|MODIFIER|ABCC4|ENSG00000125257|transcript|ENST00000643816.1|retained_intron|2/22|n.358-3428A>G||||||,C|intron_variant|MODIFIER|ABCC4|ENSG00000125257|transcript|ENST00000643556.1|nonsense_mediated_decay|2/21|n.*111-3428A>G||||||,C|intron_variant|MODIFIER|ABCC4|ENSG00000125257|transcript|ENST00000642524.1|nonsense_mediated_decay|3/16|n.*111-3428A>G||||||,C|intron_variant|MODIFIER|ABCC4|ENSG00000125257|transcript|ENST00000644471.1|retained_intron|1/13|n.171-3428A>G||||||	ATP binding cassette subfamily C member 4
687327	6_29535546_A_G	0.735294117647059	0.476190476190476	1	G|intron_variant|MODIFIER|ABCC4|ENSG00000125257|transcript|ENST00000629385.1|protein_coding|1/20|n.75-4252T>C||||||,G|intron_variant|MODIFIER|ABCC4|ENSG00000125257|transcript|ENST00000536256.3|protein_coding|1/19|n.75-4252T>C||||||,G|intron_variant|MODIFIER|ABCC4|ENSG00000125257|transcript|ENST00000645532.1|protein_coding|2/15|c.114-4252T>C||||||WARNING_TRANSCRIPT_INCOMPLETE,G|intron_variant|MODIFIER|ABCC4|ENSG00000125257|transcript|ENST00000645237.2|protein_coding|1/30|n.75-4252T>C||||||,G|intron_variant|MODIFIER|ABCC4|ENSG00000125257|transcript|ENST00000643842.1|nonsense_mediated_decay|2/31|n.*124-4252T>C||||||,G|intron_variant|MODIFIER|ABCC4|ENSG00000125257|transcript|ENST00000643051.1|nonsense_mediated_decay|1/32|n.75-4252T>C||||||,G|intron_variant|MODIFIER|ABCC4|ENSG00000125257|transcript|ENST00000646439.1|protein_coding|1/29|n.75-4252T>C||||||,G|intron_variant|MODIFIER|ABCC4|ENSG00000125257|transcript|ENST00000643816.1|retained_intron|2/22|n.358-4252T>C||||||,G|intron_variant|MODIFIER|ABCC4|ENSG00000125257|transcript|ENST00000643556.1|nonsense_mediated_decay|2/21|n.*111-4252T>C||||||,G|intron_variant|MODIFIER|ABCC4|ENSG00000125257|transcript|ENST00000642524.1|nonsense_mediated_decay|3/16|n.*111-4252T>C||||||,G|intron_variant|MODIFIER|ABCC4|ENSG00000125257|transcript|ENST00000644471.1|retained_intron|1/13|n.171-4252T>C||||||	ATP binding cassette subfamily C member 4
687328	6_29536429_G_A	0.738095238095238	0	1	C|intron_variant|MODIFIER|ABCC4|ENSG00000125257|transcript|ENST00000629385.1|protein_coding|1/20|n.75-6865A>G||||||,C|intron_variant|MODIFIER|ABCC4|ENSG00000125257|transcript|ENST00000536256.3|protein_coding|1/19|n.75-6865A>G||||||,C|intron_variant|MODIFIER|ABCC4|ENSG00000125257|transcript|ENST00000645532.1|protein_coding|2/15|c.114-6865A>G||||||WARNING_TRANSCRIPT_INCOMPLETE,C|intron_variant|MODIFIER|ABCC4|ENSG00000125257|transcript|ENST00000645237.2|protein_coding|1/30|n.75-6865A>G||||||,C|intron_variant|MODIFIER|ABCC4|ENSG00000125257|transcript|ENST00000643842.1|nonsense_mediated_decay|2/31|n.*124-6865A>G||||||,C|intron_variant|MODIFIER|ABCC4|ENSG00000125257|transcript|ENST00000643051.1|nonsense_mediated_decay|1/32|n.75-6865A>G||||||,C|intron_variant|MODIFIER|ABCC4|ENSG00000125257|transcript|ENST00000646439.1|protein_coding|1/29|n.75-6865A>G||||||,C|intron_variant|MODIFIER|ABCC4|ENSG00000125257|transcript|ENST00000643816.1|retained_intron|2/22|n.358-6865A>G||||||,C|intron_variant|MODIFIER|ABCC4|ENSG00000125257|transcript|ENST00000643556.1|nonsense_mediated_decay|2/21|n.*111-6865A>G||||||,C|intron_variant|MODIFIER|ABCC4|ENSG00000125257|transcript|ENST00000642524.1|nonsense_mediated_decay|3/16|n.*111-6865A>G||||||,C|intron_variant|MODIFIER|ABCC4|ENSG00000125257|transcript|ENST00000644471.1|retained_intron|1/13|n.171-6865A>G||||||	ATP binding cassette subfamily C member 4
687329	6_29537992_G_C	0.837837837837838	0	1	A|intron_variant|MODIFIER|ABCC4|ENSG00000125257|transcript|ENST00000629385.1|protein_coding|1/20|n.75-8648C>T||||||,A|intron_variant|MODIFIER|ABCC4|ENSG00000125257|transcript|ENST00000536256.3|protein_coding|1/19|n.75-8648C>T||||||,A|intron_variant|MODIFIER|ABCC4|ENSG00000125257|transcript|ENST00000645532.1|protein_coding|2/15|c.114-8648C>T||||||WARNING_TRANSCRIPT_INCOMPLETE,A|intron_variant|MODIFIER|ABCC4|ENSG00000125257|transcript|ENST00000645237.2|protein_coding|1/30|n.75-8648C>T||||||,A|intron_variant|MODIFIER|ABCC4|ENSG00000125257|transcript|ENST00000643842.1|nonsense_mediated_decay|2/31|n.*124-8648C>T||||||,A|intron_variant|MODIFIER|ABCC4|ENSG00000125257|transcript|ENST00000643051.1|nonsense_mediated_decay|1/32|n.75-8648C>T||||||,A|intron_variant|MODIFIER|ABCC4|ENSG00000125257|transcript|ENST00000646439.1|protein_coding|1/29|n.75-8648C>T||||||,A|intron_variant|MODIFIER|ABCC4|ENSG00000125257|transcript|ENST00000643816.1|retained_intron|2/22|n.358-8648C>T||||||,A|intron_variant|MODIFIER|ABCC4|ENSG00000125257|transcript|ENST00000643556.1|nonsense_mediated_decay|2/21|n.*111-8648C>T||||||,A|intron_variant|MODIFIER|ABCC4|ENSG00000125257|transcript|ENST00000642524.1|nonsense_mediated_decay|3/16|n.*111-8648C>T||||||,A|intron_variant|MODIFIER|ABCC4|ENSG00000125257|transcript|ENST00000644471.1|retained_intron|1/13|n.171-8648C>T||||||	ATP binding cassette subfamily C member 4
687330	6_29539533_C_T	0.864864864864865	0	1	T|intron_variant|MODIFIER|ABCC4|ENSG00000125257|transcript|ENST00000629385.1|protein_coding|1/20|n.75-10188G>A||||||,T|intron_variant|MODIFIER|ABCC4|ENSG00000125257|transcript|ENST00000536256.3|protein_coding|1/19|n.75-10188G>A||||||,T|intron_variant|MODIFIER|ABCC4|ENSG00000125257|transcript|ENST00000645532.1|protein_coding|2/15|c.114-10188G>A||||||WARNING_TRANSCRIPT_INCOMPLETE,T|intron_variant|MODIFIER|ABCC4|ENSG00000125257|transcript|ENST00000645237.2|protein_coding|1/30|n.75-10188G>A||||||,T|intron_variant|MODIFIER|ABCC4|ENSG00000125257|transcript|ENST00000643842.1|nonsense_mediated_decay|2/31|n.*123+8158G>A||||||,T|intron_variant|MODIFIER|ABCC4|ENSG00000125257|transcript|ENST00000643051.1|nonsense_mediated_decay|1/32|n.75-10188G>A||||||,T|intron_variant|MODIFIER|ABCC4|ENSG00000125257|transcript|ENST00000646439.1|protein_coding|1/29|n.75-10188G>A||||||,T|intron_variant|MODIFIER|ABCC4|ENSG00000125257|transcript|ENST00000643816.1|retained_intron|2/22|n.357+8171G>A||||||,T|intron_variant|MODIFIER|ABCC4|ENSG00000125257|transcript|ENST00000643556.1|nonsense_mediated_decay|2/21|n.*110+8171G>A||||||,T|intron_variant|MODIFIER|ABCC4|ENSG00000125257|transcript|ENST00000642524.1|nonsense_mediated_decay|3/16|n.*110+8171G>A||||||,T|intron_variant|MODIFIER|ABCC4|ENSG00000125257|transcript|ENST00000644471.1|retained_intron|1/13|n.171-10188G>A||||||	ATP binding cassette subfamily C member 4
687331	6_29539649_C_T	0.793103448275862	0.62962962962963	1	A|intron_variant|MODIFIER|ABCC4|ENSG00000125257|transcript|ENST00000629385.1|protein_coding|1/20|n.75-10314G>T||||||,A|intron_variant|MODIFIER|ABCC4|ENSG00000125257|transcript|ENST00000536256.3|protein_coding|1/19|n.75-10314G>T||||||,A|intron_variant|MODIFIER|ABCC4|ENSG00000125257|transcript|ENST00000645532.1|protein_coding|2/15|c.114-10314G>T||||||WARNING_TRANSCRIPT_INCOMPLETE,A|intron_variant|MODIFIER|ABCC4|ENSG00000125257|transcript|ENST00000645237.2|protein_coding|1/30|n.75-10314G>T||||||,A|intron_variant|MODIFIER|ABCC4|ENSG00000125257|transcript|ENST00000643842.1|nonsense_mediated_decay|2/31|n.*123+8032G>T||||||,A|intron_variant|MODIFIER|ABCC4|ENSG00000125257|transcript|ENST00000643051.1|nonsense_mediated_decay|1/32|n.75-10314G>T||||||,A|intron_variant|MODIFIER|ABCC4|ENSG00000125257|transcript|ENST00000646439.1|protein_coding|1/29|n.75-10314G>T||||||,A|intron_variant|MODIFIER|ABCC4|ENSG00000125257|transcript|ENST00000643816.1|retained_intron|2/22|n.357+8045G>T||||||,A|intron_variant|MODIFIER|ABCC4|ENSG00000125257|transcript|ENST00000643556.1|nonsense_mediated_decay|2/21|n.*110+8045G>T||||||,A|intron_variant|MODIFIER|ABCC4|ENSG00000125257|transcript|ENST00000642524.1|nonsense_mediated_decay|3/16|n.*110+8045G>T||||||,A|intron_variant|MODIFIER|ABCC4|ENSG00000125257|transcript|ENST00000644471.1|retained_intron|1/13|n.171-10314G>T||||||	ATP binding cassette subfamily C member 4
687332	6_29542097_G_A	0.772727272727273	0	1	C|intron_variant|MODIFIER|ABCC4|ENSG00000125257|transcript|ENST00000629385.1|protein_coding|1/20|n.75-10479A>G||||||,C|intron_variant|MODIFIER|ABCC4|ENSG00000125257|transcript|ENST00000536256.3|protein_coding|1/19|n.75-10479A>G||||||,C|intron_variant|MODIFIER|ABCC4|ENSG00000125257|transcript|ENST00000645532.1|protein_coding|2/15|c.114-10479A>G||||||WARNING_TRANSCRIPT_INCOMPLETE,C|intron_variant|MODIFIER|ABCC4|ENSG00000125257|transcript|ENST00000645237.2|protein_coding|1/30|n.75-10479A>G||||||,C|intron_variant|MODIFIER|ABCC4|ENSG00000125257|transcript|ENST00000643842.1|nonsense_mediated_decay|2/31|n.*123+7867A>G||||||,C|intron_variant|MODIFIER|ABCC4|ENSG00000125257|transcript|ENST00000643051.1|nonsense_mediated_decay|1/32|n.75-10479A>G||||||,C|intron_variant|MODIFIER|ABCC4|ENSG00000125257|transcript|ENST00000646439.1|protein_coding|1/29|n.75-10479A>G||||||,C|intron_variant|MODIFIER|ABCC4|ENSG00000125257|transcript|ENST00000643816.1|retained_intron|2/22|n.357+7880A>G||||||,C|intron_variant|MODIFIER|ABCC4|ENSG00000125257|transcript|ENST00000643556.1|nonsense_mediated_decay|2/21|n.*110+7880A>G||||||,C|intron_variant|MODIFIER|ABCC4|ENSG00000125257|transcript|ENST00000642524.1|nonsense_mediated_decay|3/16|n.*110+7880A>G||||||,C|intron_variant|MODIFIER|ABCC4|ENSG00000125257|transcript|ENST00000644471.1|retained_intron|1/13|n.171-10479A>G||||||	ATP binding cassette subfamily C member 4
687333	6_29545805_A_G	0.803571428571429	0.45	1	A|intron_variant|MODIFIER|ABCC4|ENSG00000125257|transcript|ENST00000629385.1|protein_coding|1/20|n.75-11106C>T||||||,A|intron_variant|MODIFIER|ABCC4|ENSG00000125257|transcript|ENST00000536256.3|protein_coding|1/19|n.75-11106C>T||||||,A|intron_variant|MODIFIER|ABCC4|ENSG00000125257|transcript|ENST00000645532.1|protein_coding|2/15|c.113+10451C>T||||||WARNING_TRANSCRIPT_INCOMPLETE,A|intron_variant|MODIFIER|ABCC4|ENSG00000125257|transcript|ENST00000645237.2|protein_coding|1/30|n.75-11106C>T||||||,A|intron_variant|MODIFIER|ABCC4|ENSG00000125257|transcript|ENST00000643842.1|nonsense_mediated_decay|2/31|n.*123+7240C>T||||||,A|intron_variant|MODIFIER|ABCC4|ENSG00000125257|transcript|ENST00000643051.1|nonsense_mediated_decay|1/32|n.75-11106C>T||||||,A|intron_variant|MODIFIER|ABCC4|ENSG00000125257|transcript|ENST00000646439.1|protein_coding|1/29|n.75-11106C>T||||||,A|intron_variant|MODIFIER|ABCC4|ENSG00000125257|transcript|ENST00000643816.1|retained_intron|2/22|n.357+7253C>T||||||,A|intron_variant|MODIFIER|ABCC4|ENSG00000125257|transcript|ENST00000643556.1|nonsense_mediated_decay|2/21|n.*110+7253C>T||||||,A|intron_variant|MODIFIER|ABCC4|ENSG00000125257|transcript|ENST00000642524.1|nonsense_mediated_decay|3/16|n.*110+7253C>T||||||,A|intron_variant|MODIFIER|ABCC4|ENSG00000125257|transcript|ENST00000644471.1|retained_intron|1/13|n.171-11106C>T||||||	ATP binding cassette subfamily C member 4
687334	6_29548025_T_C	1	1	1	C|intron_variant|MODIFIER|ABCC4|ENSG00000125257|transcript|ENST00000629385.1|protein_coding|1/20|n.75-13116A>G||||||,C|intron_variant|MODIFIER|ABCC4|ENSG00000125257|transcript|ENST00000536256.3|protein_coding|1/19|n.75-13116A>G||||||,C|intron_variant|MODIFIER|ABCC4|ENSG00000125257|transcript|ENST00000645532.1|protein_coding|2/15|c.113+8441A>G||||||WARNING_TRANSCRIPT_INCOMPLETE,C|intron_variant|MODIFIER|ABCC4|ENSG00000125257|transcript|ENST00000645237.2|protein_coding|1/30|n.75-13116A>G||||||,C|intron_variant|MODIFIER|ABCC4|ENSG00000125257|transcript|ENST00000643842.1|nonsense_mediated_decay|2/31|n.*123+5230A>G||||||,C|intron_variant|MODIFIER|ABCC4|ENSG00000125257|transcript|ENST00000643051.1|nonsense_mediated_decay|1/32|n.75-13116A>G||||||,C|intron_variant|MODIFIER|ABCC4|ENSG00000125257|transcript|ENST00000646439.1|protein_coding|1/29|n.75-13116A>G||||||,C|intron_variant|MODIFIER|ABCC4|ENSG00000125257|transcript|ENST00000643816.1|retained_intron|2/22|n.357+5243A>G||||||,C|intron_variant|MODIFIER|ABCC4|ENSG00000125257|transcript|ENST00000643556.1|nonsense_mediated_decay|2/21|n.*110+5243A>G||||||,C|intron_variant|MODIFIER|ABCC4|ENSG00000125257|transcript|ENST00000642524.1|nonsense_mediated_decay|3/16|n.*110+5243A>G||||||,C|intron_variant|MODIFIER|ABCC4|ENSG00000125257|transcript|ENST00000644471.1|retained_intron|1/13|n.171-13116A>G||||||	ATP binding cassette subfamily C member 4
687335	6_29549316_A_G	0.720930232558139	0.583333333333333	1	C|intron_variant|MODIFIER|ABCC4|ENSG00000125257|transcript|ENST00000629385.1|protein_coding|1/20|n.75-16501A>G||||||,C|intron_variant|MODIFIER|ABCC4|ENSG00000125257|transcript|ENST00000536256.3|protein_coding|1/19|n.75-16501A>G||||||,C|intron_variant|MODIFIER|ABCC4|ENSG00000125257|transcript|ENST00000645532.1|protein_coding|2/15|c.113+5056A>G||||||WARNING_TRANSCRIPT_INCOMPLETE,C|intron_variant|MODIFIER|ABCC4|ENSG00000125257|transcript|ENST00000645237.2|protein_coding|1/30|n.75-16501A>G||||||,C|intron_variant|MODIFIER|ABCC4|ENSG00000125257|transcript|ENST00000643842.1|nonsense_mediated_decay|2/31|n.*123+1845A>G||||||,C|intron_variant|MODIFIER|ABCC4|ENSG00000125257|transcript|ENST00000643051.1|nonsense_mediated_decay|1/32|n.75-16501A>G||||||,C|intron_variant|MODIFIER|ABCC4|ENSG00000125257|transcript|ENST00000646439.1|protein_coding|1/29|n.75-16501A>G||||||,C|intron_variant|MODIFIER|ABCC4|ENSG00000125257|transcript|ENST00000643816.1|retained_intron|2/22|n.357+1858A>G||||||,C|intron_variant|MODIFIER|ABCC4|ENSG00000125257|transcript|ENST00000643556.1|nonsense_mediated_decay|2/21|n.*110+1858A>G||||||,C|intron_variant|MODIFIER|ABCC4|ENSG00000125257|transcript|ENST00000642524.1|nonsense_mediated_decay|3/16|n.*110+1858A>G||||||,C|intron_variant|MODIFIER|ABCC4|ENSG00000125257|transcript|ENST00000644471.1|retained_intron|1/13|n.171-16501A>G||||||	ATP binding cassette subfamily C member 4
687336	6_29550181_A_G	0.780487804878049	0	1	G|intron_variant|MODIFIER|ABCC4|ENSG00000125257|transcript|ENST00000629385.1|protein_coding|1/20|n.75-16793T>C||||||,G|intron_variant|MODIFIER|ABCC4|ENSG00000125257|transcript|ENST00000536256.3|protein_coding|1/19|n.75-16793T>C||||||,G|intron_variant|MODIFIER|ABCC4|ENSG00000125257|transcript|ENST00000645532.1|protein_coding|2/15|c.113+4764T>C||||||WARNING_TRANSCRIPT_INCOMPLETE,G|intron_variant|MODIFIER|ABCC4|ENSG00000125257|transcript|ENST00000645237.2|protein_coding|1/30|n.75-16793T>C||||||,G|intron_variant|MODIFIER|ABCC4|ENSG00000125257|transcript|ENST00000643842.1|nonsense_mediated_decay|2/31|n.*123+1553T>C||||||,G|intron_variant|MODIFIER|ABCC4|ENSG00000125257|transcript|ENST00000643051.1|nonsense_mediated_decay|1/32|n.75-16793T>C||||||,G|intron_variant|MODIFIER|ABCC4|ENSG00000125257|transcript|ENST00000646439.1|protein_coding|1/29|n.75-16793T>C||||||,G|intron_variant|MODIFIER|ABCC4|ENSG00000125257|transcript|ENST00000643816.1|retained_intron|2/22|n.357+1566T>C||||||,G|intron_variant|MODIFIER|ABCC4|ENSG00000125257|transcript|ENST00000643556.1|nonsense_mediated_decay|2/21|n.*110+1566T>C||||||,G|intron_variant|MODIFIER|ABCC4|ENSG00000125257|transcript|ENST00000642524.1|nonsense_mediated_decay|3/16|n.*110+1566T>C||||||,G|intron_variant|MODIFIER|ABCC4|ENSG00000125257|transcript|ENST00000644471.1|retained_intron|1/13|n.171-16793T>C||||||	ATP binding cassette subfamily C member 4
687337	6_29550200_G_A	0.257142857142857	0.529411764705882	0	G|intron_variant|MODIFIER|ABCC4|ENSG00000125257|transcript|ENST00000629385.1|protein_coding|1/20|n.75-26709T>C||||||,G|intron_variant|MODIFIER|ABCC4|ENSG00000125257|transcript|ENST00000536256.3|protein_coding|1/19|n.75-26709T>C||||||,G|intron_variant|MODIFIER|ABCC4|ENSG00000125257|transcript|ENST00000645532.1|protein_coding|1/15|c.1-5040T>C||||||WARNING_TRANSCRIPT_INCOMPLETE,G|intron_variant|MODIFIER|ABCC4|ENSG00000125257|transcript|ENST00000645237.2|protein_coding|1/30|n.75-26709T>C||||||,G|intron_variant|MODIFIER|ABCC4|ENSG00000125257|transcript|ENST00000643842.1|nonsense_mediated_decay|1/31|n.75-8198T>C||||||,G|intron_variant|MODIFIER|ABCC4|ENSG00000125257|transcript|ENST00000643051.1|nonsense_mediated_decay|1/32|n.75-26709T>C||||||,G|intron_variant|MODIFIER|ABCC4|ENSG00000125257|transcript|ENST00000646439.1|protein_coding|1/29|n.75-26709T>C||||||,G|intron_variant|MODIFIER|ABCC4|ENSG00000125257|transcript|ENST00000643816.1|retained_intron|1/22|n.205-8198T>C||||||,G|intron_variant|MODIFIER|ABCC4|ENSG00000125257|transcript|ENST00000643556.1|nonsense_mediated_decay|1/21|n.63-8198T>C||||||,G|intron_variant|MODIFIER|ABCC4|ENSG00000125257|transcript|ENST00000642524.1|nonsense_mediated_decay|1/16|n.1-5040T>C||||||,G|intron_variant|MODIFIER|ABCC4|ENSG00000125257|transcript|ENST00000644471.1|retained_intron|1/13|n.171-26709T>C||||||	ATP binding cassette subfamily C member 4
687338	6_29550695_C_T	0.8125	0.578947368421053	1	G|intron_variant|MODIFIER|ABCC4|ENSG00000125257|transcript|ENST00000629385.1|protein_coding|1/20|n.74+26014T>C||||||,G|intron_variant|MODIFIER|ABCC4|ENSG00000125257|transcript|ENST00000536256.3|protein_coding|1/19|n.74+26014T>C||||||,G|intron_variant|MODIFIER|ABCC4|ENSG00000125257|transcript|ENST00000645532.1|protein_coding|1/15|c.1-5805T>C||||||WARNING_TRANSCRIPT_INCOMPLETE,G|intron_variant|MODIFIER|ABCC4|ENSG00000125257|transcript|ENST00000645237.2|protein_coding|1/30|n.74+26014T>C||||||,G|intron_variant|MODIFIER|ABCC4|ENSG00000125257|transcript|ENST00000643842.1|nonsense_mediated_decay|1/31|n.75-8963T>C||||||,G|intron_variant|MODIFIER|ABCC4|ENSG00000125257|transcript|ENST00000643051.1|nonsense_mediated_decay|1/32|n.74+26014T>C||||||,G|intron_variant|MODIFIER|ABCC4|ENSG00000125257|transcript|ENST00000646439.1|protein_coding|1/29|n.74+26014T>C||||||,G|intron_variant|MODIFIER|ABCC4|ENSG00000125257|transcript|ENST00000643816.1|retained_intron|1/22|n.205-8963T>C||||||,G|intron_variant|MODIFIER|ABCC4|ENSG00000125257|transcript|ENST00000643556.1|nonsense_mediated_decay|1/21|n.63-8963T>C||||||,G|intron_variant|MODIFIER|ABCC4|ENSG00000125257|transcript|ENST00000642524.1|nonsense_mediated_decay|1/16|n.1-5805T>C||||||,G|intron_variant|MODIFIER|ABCC4|ENSG00000125257|transcript|ENST00000644471.1|retained_intron|1/13|n.170+26014T>C||||||	ATP binding cassette subfamily C member 4
687339	6_29553010_G_C	0.229166666666667	0.411764705882353	0	C|intron_variant|MODIFIER|ABCC4|ENSG00000125257|transcript|ENST00000629385.1|protein_coding|1/20|n.74+26001A>G||||||,C|intron_variant|MODIFIER|ABCC4|ENSG00000125257|transcript|ENST00000536256.3|protein_coding|1/19|n.74+26001A>G||||||,C|intron_variant|MODIFIER|ABCC4|ENSG00000125257|transcript|ENST00000645532.1|protein_coding|1/15|c.1-5818A>G||||||WARNING_TRANSCRIPT_INCOMPLETE,C|intron_variant|MODIFIER|ABCC4|ENSG00000125257|transcript|ENST00000645237.2|protein_coding|1/30|n.74+26001A>G||||||,C|intron_variant|MODIFIER|ABCC4|ENSG00000125257|transcript|ENST00000643842.1|nonsense_mediated_decay|1/31|n.75-8976A>G||||||,C|intron_variant|MODIFIER|ABCC4|ENSG00000125257|transcript|ENST00000643051.1|nonsense_mediated_decay|1/32|n.74+26001A>G||||||,C|intron_variant|MODIFIER|ABCC4|ENSG00000125257|transcript|ENST00000646439.1|protein_coding|1/29|n.74+26001A>G||||||,C|intron_variant|MODIFIER|ABCC4|ENSG00000125257|transcript|ENST00000643816.1|retained_intron|1/22|n.205-8976A>G||||||,C|intron_variant|MODIFIER|ABCC4|ENSG00000125257|transcript|ENST00000643556.1|nonsense_mediated_decay|1/21|n.63-8976A>G||||||,C|intron_variant|MODIFIER|ABCC4|ENSG00000125257|transcript|ENST00000642524.1|nonsense_mediated_decay|1/16|n.1-5818A>G||||||,C|intron_variant|MODIFIER|ABCC4|ENSG00000125257|transcript|ENST00000644471.1|retained_intron|1/13|n.170+26001A>G||||||	ATP binding cassette subfamily C member 4
687340	6_29553542_C_G	0.260869565217391	0.5	0	T|intron_variant|MODIFIER|ABCC4|ENSG00000125257|transcript|ENST00000629385.1|protein_coding|1/20|n.74+23423G>A||||||,T|intron_variant|MODIFIER|ABCC4|ENSG00000125257|transcript|ENST00000536256.3|protein_coding|1/19|n.74+23423G>A||||||,T|intron_variant|MODIFIER|ABCC4|ENSG00000125257|transcript|ENST00000645532.1|protein_coding|1/15|c.1-8396G>A||||||WARNING_TRANSCRIPT_INCOMPLETE,T|intron_variant|MODIFIER|ABCC4|ENSG00000125257|transcript|ENST00000645237.2|protein_coding|1/30|n.74+23423G>A||||||,T|intron_variant|MODIFIER|ABCC4|ENSG00000125257|transcript|ENST00000643842.1|nonsense_mediated_decay|1/31|n.75-11554G>A||||||,T|intron_variant|MODIFIER|ABCC4|ENSG00000125257|transcript|ENST00000643051.1|nonsense_mediated_decay|1/32|n.74+23423G>A||||||,T|intron_variant|MODIFIER|ABCC4|ENSG00000125257|transcript|ENST00000646439.1|protein_coding|1/29|n.74+23423G>A||||||,T|intron_variant|MODIFIER|ABCC4|ENSG00000125257|transcript|ENST00000643816.1|retained_intron|1/22|n.205-11554G>A||||||,T|intron_variant|MODIFIER|ABCC4|ENSG00000125257|transcript|ENST00000643556.1|nonsense_mediated_decay|1/21|n.63-11554G>A||||||,T|intron_variant|MODIFIER|ABCC4|ENSG00000125257|transcript|ENST00000642524.1|nonsense_mediated_decay|1/16|n.1-8396G>A||||||,T|intron_variant|MODIFIER|ABCC4|ENSG00000125257|transcript|ENST00000644471.1|retained_intron|1/13|n.170+23423G>A||||||	ATP binding cassette subfamily C member 4
687341	6_29554935_A_G	0.225806451612903	0.526315789473684	0	A|intron_variant|MODIFIER|ABCC4|ENSG00000125257|transcript|ENST00000629385.1|protein_coding|1/20|n.74+22875C>T||||||,A|intron_variant|MODIFIER|ABCC4|ENSG00000125257|transcript|ENST00000536256.3|protein_coding|1/19|n.74+22875C>T||||||,A|intron_variant|MODIFIER|ABCC4|ENSG00000125257|transcript|ENST00000645532.1|protein_coding|1/15|c.1-8944C>T||||||WARNING_TRANSCRIPT_INCOMPLETE,A|intron_variant|MODIFIER|ABCC4|ENSG00000125257|transcript|ENST00000645237.2|protein_coding|1/30|n.74+22875C>T||||||,A|intron_variant|MODIFIER|ABCC4|ENSG00000125257|transcript|ENST00000643842.1|nonsense_mediated_decay|1/31|n.75-12102C>T||||||,A|intron_variant|MODIFIER|ABCC4|ENSG00000125257|transcript|ENST00000643051.1|nonsense_mediated_decay|1/32|n.74+22875C>T||||||,A|intron_variant|MODIFIER|ABCC4|ENSG00000125257|transcript|ENST00000646439.1|protein_coding|1/29|n.74+22875C>T||||||,A|intron_variant|MODIFIER|ABCC4|ENSG00000125257|transcript|ENST00000643816.1|retained_intron|1/22|n.205-12102C>T||||||,A|intron_variant|MODIFIER|ABCC4|ENSG00000125257|transcript|ENST00000643556.1|nonsense_mediated_decay|1/21|n.63-12102C>T||||||,A|intron_variant|MODIFIER|ABCC4|ENSG00000125257|transcript|ENST00000642524.1|nonsense_mediated_decay|1/16|n.1-8944C>T||||||,A|intron_variant|MODIFIER|ABCC4|ENSG00000125257|transcript|ENST00000644471.1|retained_intron|1/13|n.170+22875C>T||||||	ATP binding cassette subfamily C member 4
687342	6_29587904_A_G	1	1	1	A|intron_variant|MODIFIER|ABCC4|ENSG00000125257|transcript|ENST00000629385.1|protein_coding|1/20|n.74+22810C>T||||||,A|intron_variant|MODIFIER|ABCC4|ENSG00000125257|transcript|ENST00000536256.3|protein_coding|1/19|n.74+22810C>T||||||,A|intron_variant|MODIFIER|ABCC4|ENSG00000125257|transcript|ENST00000645532.1|protein_coding|1/15|c.1-9009C>T||||||WARNING_TRANSCRIPT_INCOMPLETE,A|intron_variant|MODIFIER|ABCC4|ENSG00000125257|transcript|ENST00000645237.2|protein_coding|1/30|n.74+22810C>T||||||,A|intron_variant|MODIFIER|ABCC4|ENSG00000125257|transcript|ENST00000643842.1|nonsense_mediated_decay|1/31|n.75-12167C>T||||||,A|intron_variant|MODIFIER|ABCC4|ENSG00000125257|transcript|ENST00000643051.1|nonsense_mediated_decay|1/32|n.74+22810C>T||||||,A|intron_variant|MODIFIER|ABCC4|ENSG00000125257|transcript|ENST00000646439.1|protein_coding|1/29|n.74+22810C>T||||||,A|intron_variant|MODIFIER|ABCC4|ENSG00000125257|transcript|ENST00000643816.1|retained_intron|1/22|n.205-12167C>T||||||,A|intron_variant|MODIFIER|ABCC4|ENSG00000125257|transcript|ENST00000643556.1|nonsense_mediated_decay|1/21|n.63-12167C>T||||||,A|intron_variant|MODIFIER|ABCC4|ENSG00000125257|transcript|ENST00000642524.1|nonsense_mediated_decay|1/16|n.1-9009C>T||||||,A|intron_variant|MODIFIER|ABCC4|ENSG00000125257|transcript|ENST00000644471.1|retained_intron|1/13|n.170+22810C>T||||||	ATP binding cassette subfamily C member 4
687343	6_29598592_A_G	0.25	1	1	G|intron_variant|MODIFIER|ABCC4|ENSG00000125257|transcript|ENST00000629385.1|protein_coding|1/20|n.74+22005T>C||||||,G|intron_variant|MODIFIER|ABCC4|ENSG00000125257|transcript|ENST00000536256.3|protein_coding|1/19|n.74+22005T>C||||||,G|intron_variant|MODIFIER|ABCC4|ENSG00000125257|transcript|ENST00000645532.1|protein_coding|1/15|c.1-9814T>C||||||WARNING_TRANSCRIPT_INCOMPLETE,G|intron_variant|MODIFIER|ABCC4|ENSG00000125257|transcript|ENST00000645237.2|protein_coding|1/30|n.74+22005T>C||||||,G|intron_variant|MODIFIER|ABCC4|ENSG00000125257|transcript|ENST00000643842.1|nonsense_mediated_decay|1/31|n.75-12972T>C||||||,G|intron_variant|MODIFIER|ABCC4|ENSG00000125257|transcript|ENST00000643051.1|nonsense_mediated_decay|1/32|n.74+22005T>C||||||,G|intron_variant|MODIFIER|ABCC4|ENSG00000125257|transcript|ENST00000646439.1|protein_coding|1/29|n.74+22005T>C||||||,G|intron_variant|MODIFIER|ABCC4|ENSG00000125257|transcript|ENST00000643816.1|retained_intron|1/22|n.205-12972T>C||||||,G|intron_variant|MODIFIER|ABCC4|ENSG00000125257|transcript|ENST00000643556.1|nonsense_mediated_decay|1/21|n.63-12972T>C||||||,G|intron_variant|MODIFIER|ABCC4|ENSG00000125257|transcript|ENST00000642524.1|nonsense_mediated_decay|1/16|n.1-9814T>C||||||,G|intron_variant|MODIFIER|ABCC4|ENSG00000125257|transcript|ENST00000644471.1|retained_intron|1/13|n.170+22005T>C||||||	ATP binding cassette subfamily C member 4
687344	6_29614189_C_G	0.418604651162791	0	0	C|intron_variant|MODIFIER|ABCC4|ENSG00000125257|transcript|ENST00000629385.1|protein_coding|1/20|n.74+21255A>G||||||,C|intron_variant|MODIFIER|ABCC4|ENSG00000125257|transcript|ENST00000536256.3|protein_coding|1/19|n.74+21255A>G||||||,C|intron_variant|MODIFIER|ABCC4|ENSG00000125257|transcript|ENST00000645532.1|protein_coding|1/15|c.1-10564A>G||||||WARNING_TRANSCRIPT_INCOMPLETE,C|intron_variant|MODIFIER|ABCC4|ENSG00000125257|transcript|ENST00000645237.2|protein_coding|1/30|n.74+21255A>G||||||,C|intron_variant|MODIFIER|ABCC4|ENSG00000125257|transcript|ENST00000643842.1|nonsense_mediated_decay|1/31|n.75-13722A>G||||||,C|intron_variant|MODIFIER|ABCC4|ENSG00000125257|transcript|ENST00000643051.1|nonsense_mediated_decay|1/32|n.74+21255A>G||||||,C|intron_variant|MODIFIER|ABCC4|ENSG00000125257|transcript|ENST00000646439.1|protein_coding|1/29|n.74+21255A>G||||||,C|intron_variant|MODIFIER|ABCC4|ENSG00000125257|transcript|ENST00000643816.1|retained_intron|1/22|n.205-13722A>G||||||,C|intron_variant|MODIFIER|ABCC4|ENSG00000125257|transcript|ENST00000643556.1|nonsense_mediated_decay|1/21|n.63-13722A>G||||||,C|intron_variant|MODIFIER|ABCC4|ENSG00000125257|transcript|ENST00000642524.1|nonsense_mediated_decay|1/16|n.1-10564A>G||||||,C|intron_variant|MODIFIER|ABCC4|ENSG00000125257|transcript|ENST00000644471.1|retained_intron|1/13|n.170+21255A>G||||||	ATP binding cassette subfamily C member 4
687345	6_29621889_C_G	0.27906976744186	0.454545454545455	0	T|intron_variant|MODIFIER|ABCC4|ENSG00000125257|transcript|ENST00000629385.1|protein_coding|1/20|n.74+19854G>A||||||,T|intron_variant|MODIFIER|ABCC4|ENSG00000125257|transcript|ENST00000536256.3|protein_coding|1/19|n.74+19854G>A||||||,T|intron_variant|MODIFIER|ABCC4|ENSG00000125257|transcript|ENST00000645532.1|protein_coding|1/15|c.1-11965G>A||||||WARNING_TRANSCRIPT_INCOMPLETE,T|intron_variant|MODIFIER|ABCC4|ENSG00000125257|transcript|ENST00000645237.2|protein_coding|1/30|n.74+19854G>A||||||,T|intron_variant|MODIFIER|ABCC4|ENSG00000125257|transcript|ENST00000643842.1|nonsense_mediated_decay|1/31|n.75-15123G>A||||||,T|intron_variant|MODIFIER|ABCC4|ENSG00000125257|transcript|ENST00000643051.1|nonsense_mediated_decay|1/32|n.74+19854G>A||||||,T|intron_variant|MODIFIER|ABCC4|ENSG00000125257|transcript|ENST00000646439.1|protein_coding|1/29|n.74+19854G>A||||||,T|intron_variant|MODIFIER|ABCC4|ENSG00000125257|transcript|ENST00000643816.1|retained_intron|1/22|n.205-15123G>A||||||,T|intron_variant|MODIFIER|ABCC4|ENSG00000125257|transcript|ENST00000643556.1|nonsense_mediated_decay|1/21|n.63-15123G>A||||||,T|intron_variant|MODIFIER|ABCC4|ENSG00000125257|transcript|ENST00000642524.1|nonsense_mediated_decay|1/16|n.1-11965G>A||||||,T|intron_variant|MODIFIER|ABCC4|ENSG00000125257|transcript|ENST00000644471.1|retained_intron|1/13|n.170+19854G>A||||||	ATP binding cassette subfamily C member 4
687346	6_29636906_C_T	1	0	1	G|intron_variant|MODIFIER|ABCC4|ENSG00000125257|transcript|ENST00000629385.1|protein_coding|1/20|n.74+11003A>C||||||,G|intron_variant|MODIFIER|ABCC4|ENSG00000125257|transcript|ENST00000536256.3|protein_coding|1/19|n.74+11003A>C||||||,G|intron_variant|MODIFIER|ABCC4|ENSG00000125257|transcript|ENST00000645532.1|protein_coding|1/15|c.-1+11003A>C||||||WARNING_TRANSCRIPT_INCOMPLETE,G|intron_variant|MODIFIER|ABCC4|ENSG00000125257|transcript|ENST00000645237.2|protein_coding|1/30|n.74+11003A>C||||||,G|intron_variant|MODIFIER|ABCC4|ENSG00000125257|transcript|ENST00000643842.1|nonsense_mediated_decay|1/31|n.74+11003A>C||||||,G|intron_variant|MODIFIER|ABCC4|ENSG00000125257|transcript|ENST00000643051.1|nonsense_mediated_decay|1/32|n.74+11003A>C||||||,G|intron_variant|MODIFIER|ABCC4|ENSG00000125257|transcript|ENST00000646439.1|protein_coding|1/29|n.74+11003A>C||||||,G|intron_variant|MODIFIER|ABCC4|ENSG00000125257|transcript|ENST00000643816.1|retained_intron|1/22|n.204+11003A>C||||||,G|intron_variant|MODIFIER|ABCC4|ENSG00000125257|transcript|ENST00000643556.1|nonsense_mediated_decay|1/21|n.62+11003A>C||||||,G|intron_variant|MODIFIER|ABCC4|ENSG00000125257|transcript|ENST00000642524.1|nonsense_mediated_decay|1/16|n.-1+11003A>C||||||,G|intron_variant|MODIFIER|ABCC4|ENSG00000125257|transcript|ENST00000644471.1|retained_intron|1/13|n.170+11003A>C||||||	ATP binding cassette subfamily C member 4
687347	6_29638503_T_G	0.304347826086957	0	0	G|intron_variant|MODIFIER|ABCC4|ENSG00000125257|transcript|ENST00000629385.1|protein_coding|1/20|n.74+6669A>C||||||,G|intron_variant|MODIFIER|ABCC4|ENSG00000125257|transcript|ENST00000536256.3|protein_coding|1/19|n.74+6669A>C||||||,G|intron_variant|MODIFIER|ABCC4|ENSG00000125257|transcript|ENST00000645532.1|protein_coding|1/15|c.-1+6669A>C||||||WARNING_TRANSCRIPT_INCOMPLETE,G|intron_variant|MODIFIER|ABCC4|ENSG00000125257|transcript|ENST00000645237.2|protein_coding|1/30|n.74+6669A>C||||||,G|intron_variant|MODIFIER|ABCC4|ENSG00000125257|transcript|ENST00000643842.1|nonsense_mediated_decay|1/31|n.74+6669A>C||||||,G|intron_variant|MODIFIER|ABCC4|ENSG00000125257|transcript|ENST00000643051.1|nonsense_mediated_decay|1/32|n.74+6669A>C||||||,G|intron_variant|MODIFIER|ABCC4|ENSG00000125257|transcript|ENST00000646439.1|protein_coding|1/29|n.74+6669A>C||||||,G|intron_variant|MODIFIER|ABCC4|ENSG00000125257|transcript|ENST00000643816.1|retained_intron|1/22|n.204+6669A>C||||||,G|intron_variant|MODIFIER|ABCC4|ENSG00000125257|transcript|ENST00000643556.1|nonsense_mediated_decay|1/21|n.62+6669A>C||||||,G|intron_variant|MODIFIER|ABCC4|ENSG00000125257|transcript|ENST00000642524.1|nonsense_mediated_decay|1/16|n.-1+6669A>C||||||,G|intron_variant|MODIFIER|ABCC4|ENSG00000125257|transcript|ENST00000644471.1|retained_intron|1/13|n.170+6669A>C||||||	ATP binding cassette subfamily C member 4
687348	6_29639699_A_G	0.239130434782609	0	0	INTERGENIC	NA
687349	6_29639970_G_A	0.243243243243243	0	0	INTERGENIC	NA
687350	6_29643212_G_C	0.8	0	0	INTERGENIC	NA
687351	6_29643654_C_T	1	0	0	INTERGENIC	NA
687352	6_29649970_C_T	0.818181818181818	0	0	INTERGENIC	NA
687353	6_29657224_A_G	1	1	0	INTERGENIC	NA
687354	6_29658628_G_A	0.289473684210526	0	0	INTERGENIC	NA
687355	6_29659679_A_G	0.211538461538462	0	0	INTERGENIC	NA
687356	6_29661106_C_G	0.75609756097561	0	0	INTERGENIC	NA
687357	6_29663967_C_T	1	1	1	INTERGENIC	NA
687358	6_29666235_A_G	1	0	1	INTERGENIC	NA
687359	6_29666860_T_C	0.258064516129032	0	0	INTERGENIC	NA
687360	6_29668151_T_C	1	0	1	INTERGENIC	NA
687361	6_29668632_T_G	0.68	0.5625	0	INTERGENIC	NA
687362	6_29670657_A_G	0.767441860465116	0	0	INTERGENIC	NA
687363	6_29671999_C_T	0.675	0	0	INTERGENIC	NA
687364	6_29674657_A_C	0.325581395348837	0	0	INTERGENIC	NA
687365	6_29676782_A_G	0.205882352941176	0	0	INTERGENIC	NA
687366	6_29678388_C_T	0.323529411764706	0.368421052631579	0	INTERGENIC	NA
687367	6_29680691_C_T	1	0	1	INTERGENIC	NA
687368	6_29681328_G_A	1	0	0	INTERGENIC	NA
687369	6_29683739_C_G	1	0.5	1	INTERGENIC	NA
687370	6_29683908_C_T	1	0	1	INTERGENIC	NA
687371	6_29684158_T_C	1	0.541666666666667	1	INTERGENIC	NA
687372	6_29684277_C_T	1	0	0	INTERGENIC	NA
687373	6_29684422_A_G	1	0	0	INTERGENIC	NA
687374	6_29685351_T_C	1	0.428571428571429	1	INTERGENIC	NA
687375	6_29686026_C_T	0.75	0.476190476190476	0	INTERGENIC	NA
687376	6_29686047_C_G	1	0	0	INTERGENIC	NA
687377	6_29686187_C_T	1	0	1	INTERGENIC	NA
687378	6_29687166_T_C	0.565217391304348	0.583333333333333	0	INTERGENIC	NA
687379	6_29693578_G_C	1	1	1	INTERGENIC	NA
687380	6_29693679_A_T	1	1	1	INTERGENIC	NA
687381	6_29694666_G_T	1	1	1	G|5_prime_UTR_variant|MODIFIER|CLDN10|ENSG00000134873|transcript|ENST00000376873.7|protein_coding|1/5|n.-78A>G|||||78|,G|non_coding_transcript_exon_variant|MODIFIER|CLDN10|ENSG00000134873|transcript|ENST00000376873.7|protein_coding|1/5|n.-78A>G||||||	claudin 10
687382	6_29695136_A_G	1	1	0	T|intron_variant|MODIFIER|CLDN10|ENSG00000134873|transcript|ENST00000376873.7|protein_coding|1/4|n.214+647C>T||||||	claudin 10
687383	6_29696112_T_C	0.807017543859649	1	1	C|intron_variant|MODIFIER|CLDN10|ENSG00000134873|transcript|ENST00000376873.7|protein_coding|1/4|n.214+995T>C||||||	claudin 10
687384	6_29696354_C_T	0.763157894736842	0.6	0	C|intron_variant|MODIFIER|CLDN10|ENSG00000134873|transcript|ENST00000376873.7|protein_coding|1/4|n.214+2551T>C||||||	claudin 10
687385	6_29696400_A_G	0.814814814814815	1	1	A|intron_variant|MODIFIER|CLDN10|ENSG00000134873|transcript|ENST00000376873.7|protein_coding|1/4|n.214+9125G>A||||||	claudin 10
687386	6_29697681_A_C	0.727272727272727	0	0.9375	C|intron_variant|MODIFIER|CLDN10|ENSG00000134873|transcript|ENST00000376873.7|protein_coding|1/4|n.214+13198T>C||||||	claudin 10
687387	6_29698443_G_A	1	0	1	C|intron_variant|MODIFIER|CLDN10|ENSG00000134873|transcript|ENST00000376873.7|protein_coding|1/4|n.214+13472A>C||||||	claudin 10
687388	6_29701136_T_C	0.82051282051282	0	0	C|intron_variant|MODIFIER|CLDN10|ENSG00000134873|transcript|ENST00000376873.7|protein_coding|1/4|n.214+22933T>C||||||	claudin 10
687389	6_29701705_C_T	1	1	1	G|intron_variant|MODIFIER|CLDN10|ENSG00000134873|transcript|ENST00000376873.7|protein_coding|1/4|n.214+24155A>G||||||	claudin 10
687390	6_29701800_C_T	0.216216216216216	0.444444444444444	0	C|intron_variant|MODIFIER|CLDN10|ENSG00000134873|transcript|ENST00000376873.7|protein_coding|1/4|n.214+28564G>C||||||	claudin 10
687391	6_29701863_C_A	0.780487804878049	0	1	G|intron_variant|MODIFIER|CLDN10|ENSG00000134873|transcript|ENST00000376873.7|protein_coding|1/4|n.214+28891A>G||||||	claudin 10
687392	6_29702053_G_A	0.260869565217391	0	0	G|intron_variant|MODIFIER|CLDN10|ENSG00000134873|transcript|ENST00000376873.7|protein_coding|1/4|n.214+29099A>G||||||	claudin 10
687393	6_29702290_C_G	1	1	1	A|intron_variant|MODIFIER|CLDN10|ENSG00000134873|transcript|ENST00000376873.7|protein_coding|1/4|n.214+38348C>A||||||	claudin 10
687394	6_29702621_A_G	1	0	0	T|intron_variant|MODIFIER|CLDN10|ENSG00000134873|transcript|ENST00000376873.7|protein_coding|1/4|n.214+44521C>T||||||	claudin 10
687395	6_29702735_G_T	1	0	0	C|intron_variant|MODIFIER|CLDN10|ENSG00000134873|transcript|ENST00000376873.7|protein_coding|1/4|n.214+44961A>C||||||	claudin 10
687396	6_29702759_G_A	1	0	0	A|intron_variant|MODIFIER|CLDN10-AS1|ENSG00000223392|transcript|ENST00000416909.1|pseudogene|3/3|n.377-671C>T||||||,A|intron_variant|MODIFIER|CLDN10|ENSG00000134873|transcript|ENST00000376873.7|protein_coding|1/4|n.214+46586G>A||||||	CLDN10 antisense RNA 1 ; claudin 10
687397	6_29704214_C_T	1	1	1	A|intron_variant|MODIFIER|CLDN10-AS1|ENSG00000223392|transcript|ENST00000416909.1|pseudogene|3/3|n.377-802C>T||||||,A|intron_variant|MODIFIER|CLDN10|ENSG00000134873|transcript|ENST00000376873.7|protein_coding|1/4|n.214+46717G>A||||||	CLDN10 antisense RNA 1 ; claudin 10
687398	6_29704752_T_C	1	0.411764705882353	1	A|intron_variant|MODIFIER|CLDN10-AS1|ENSG00000223392|transcript|ENST00000416909.1|pseudogene|3/3|n.377-948C>T||||||,A|intron_variant|MODIFIER|CLDN10|ENSG00000134873|transcript|ENST00000376873.7|protein_coding|1/4|n.214+46863G>A||||||	CLDN10 antisense RNA 1 ; claudin 10
687399	6_29704866_T_G	1	0	0	A|intron_variant|MODIFIER|CLDN10-AS1|ENSG00000223392|transcript|ENST00000416909.1|pseudogene|3/3|n.377-5796C>T||||||,A|intron_variant|MODIFIER|CLDN10|ENSG00000134873|transcript|ENST00000376873.7|protein_coding|1/4|n.214+51711G>A||||||	CLDN10 antisense RNA 1 ; claudin 10
687400	6_29704909_A_G	1	0	0	C|intron_variant|MODIFIER|CLDN10-AS1|ENSG00000223392|transcript|ENST00000416909.1|pseudogene|3/3|n.377-5975A>G||||||,C|intron_variant|MODIFIER|CLDN10|ENSG00000134873|transcript|ENST00000376873.7|protein_coding|1/4|n.214+51890T>C||||||	CLDN10 antisense RNA 1 ; claudin 10
687401	6_29705706_G_A	1	0	0	C|intron_variant|MODIFIER|CLDN10-AS1|ENSG00000223392|transcript|ENST00000416909.1|pseudogene|3/3|n.377-7671C>G||||||,C|intron_variant|MODIFIER|CLDN10|ENSG00000134873|transcript|ENST00000376873.7|protein_coding|1/4|n.214+53586G>C||||||	CLDN10 antisense RNA 1 ; claudin 10
687402	6_29705771_C_G	1	0	0	C|intron_variant|MODIFIER|CLDN10-AS1|ENSG00000223392|transcript|ENST00000416909.1|pseudogene|2/3|n.309+12287A>G||||||,C|intron_variant|MODIFIER|CLDN10|ENSG00000134873|transcript|ENST00000376873.7|protein_coding|1/4|n.215-43927T>C||||||	CLDN10 antisense RNA 1 ; claudin 10
687403	6_29706041_T_C	0.760869565217391	0	0	A|intron_variant|MODIFIER|CLDN10-AS1|ENSG00000223392|transcript|ENST00000416909.1|pseudogene|2/3|n.309+12098C>T||||||,A|intron_variant|MODIFIER|CLDN10|ENSG00000134873|transcript|ENST00000376873.7|protein_coding|1/4|n.215-43738G>A||||||	CLDN10 antisense RNA 1 ; claudin 10
687404	6_29706152_G_A	0.686274509803922	0	0	A|intron_variant|MODIFIER|CLDN10-AS1|ENSG00000223392|transcript|ENST00000416909.1|pseudogene|2/3|n.309+11801C>T||||||,A|intron_variant|MODIFIER|CLDN10|ENSG00000134873|transcript|ENST00000376873.7|protein_coding|1/4|n.215-43441G>A||||||	CLDN10 antisense RNA 1 ; claudin 10
687405	6_29706398_C_T	1	0.35	0	A|intron_variant|MODIFIER|CLDN10-AS1|ENSG00000223392|transcript|ENST00000416909.1|pseudogene|2/3|n.309+11084C>T||||||,A|intron_variant|MODIFIER|CLDN10|ENSG00000134873|transcript|ENST00000376873.7|protein_coding|1/4|n.215-42724G>A||||||	CLDN10 antisense RNA 1 ; claudin 10
687406	6_29706871_A_G	1	0.736842105263158	0	A|intron_variant|MODIFIER|CLDN10-AS1|ENSG00000223392|transcript|ENST00000416909.1|pseudogene|2/3|n.309+9674C>T||||||,A|intron_variant|MODIFIER|CLDN10|ENSG00000134873|transcript|ENST00000376873.7|protein_coding|1/4|n.215-41314G>A||||||	CLDN10 antisense RNA 1 ; claudin 10
687407	6_29706964_G_T	1	0.588235294117647	0	A|intron_variant|MODIFIER|CLDN10-AS1|ENSG00000223392|transcript|ENST00000416909.1|pseudogene|2/3|n.309+9336C>T||||||,A|intron_variant|MODIFIER|CLDN10|ENSG00000134873|transcript|ENST00000376873.7|protein_coding|1/4|n.215-40976G>A||||||	CLDN10 antisense RNA 1 ; claudin 10
687408	6_29707795_A_G	0.219512195121951	0	0	A|intron_variant|MODIFIER|CLDN10-AS1|ENSG00000223392|transcript|ENST00000416909.1|pseudogene|2/3|n.309+1346C>T||||||,A|intron_variant|MODIFIER|CLDN10|ENSG00000134873|transcript|ENST00000376873.7|protein_coding|1/4|n.215-32986G>A||||||	CLDN10 antisense RNA 1 ; claudin 10
687409	6_29707838_A_G	1	0	0	C|splice_region_variant&non_coding_transcript_exon_variant|LOW|CLDN10-AS1|ENSG00000223392|transcript|ENST00000416909.1|pseudogene|2/4|n.309T>G||||||,C|intron_variant|MODIFIER|CLDN10|ENSG00000134873|transcript|ENST00000376873.7|protein_coding|1/4|n.215-31640A>C||||||	CLDN10 antisense RNA 1 ; claudin 10
687410	6_29707899_C_G	1	0	0	G|intron_variant|MODIFIER|CLDN10-AS1|ENSG00000223392|transcript|ENST00000416909.1|pseudogene|1/3|n.214-1284G>C||||||,G|intron_variant|MODIFIER|CLDN10|ENSG00000134873|transcript|ENST00000376873.7|protein_coding|1/4|n.215-30261C>G||||||	CLDN10 antisense RNA 1 ; claudin 10
687411	6_29708760_G_A	0.7	0	0	T|intron_variant|MODIFIER|CLDN10|ENSG00000134873|transcript|ENST00000376873.7|protein_coding|1/4|n.215-25811C>T||||||	claudin 10
687412	6_29708774_A_C	1	0.555555555555556	0	T|intron_variant|MODIFIER|CLDN10|ENSG00000134873|transcript|ENST00000376873.7|protein_coding|1/4|n.215-25305C>T||||||	claudin 10
687413	6_29708939_C_T	0.205882352941176	0.625	0	T|intron_variant|MODIFIER|CLDN10|ENSG00000134873|transcript|ENST00000376873.7|protein_coding|1/4|n.215-22154G>T||||||	claudin 10
687414	6_29708987_T_C	0.815789473684211	0	0	C|intron_variant|MODIFIER|CLDN10|ENSG00000134873|transcript|ENST00000376873.7|protein_coding|1/4|n.215-12861T>C||||||	claudin 10
687415	6_29709046_C_T	0.82	0	0	T|intron_variant|MODIFIER|CLDN10|ENSG00000134873|transcript|ENST00000376873.7|protein_coding|1/4|n.215-9785C>T||||||	claudin 10
687416	6_29709857_T_C	0.975	0	0	A|intron_variant|MODIFIER|CLDN10|ENSG00000134873|transcript|ENST00000376873.7|protein_coding|1/4|n.215-9645G>A||||||	claudin 10
687417	6_29710010_C_T	1	0	0	G|intron_variant|MODIFIER|CLDN10|ENSG00000134873|transcript|ENST00000376873.7|protein_coding|1/4|n.215-9493A>G||||||	claudin 10
687418	6_29710058_A_G	1	0.428571428571429	1	G|intron_variant|MODIFIER|CLDN10|ENSG00000134873|transcript|ENST00000376873.7|protein_coding|1/4|n.215-9009A>G||||||	claudin 10
687419	6_29710266_A_G	1	0	0	T|intron_variant|MODIFIER|CLDN10|ENSG00000134873|transcript|ENST00000376873.7|protein_coding|1/4|n.215-8743A>T||||||	claudin 10
687420	6_29710693_T_C	1	0.266666666666667	0	C|intron_variant|MODIFIER|CLDN10|ENSG00000134873|transcript|ENST00000299339.3|protein_coding|1/4|n.221-2697T>C||||||,C|intron_variant|MODIFIER|CLDN10|ENSG00000134873|transcript|ENST00000376873.7|protein_coding|1/4|n.215-2697T>C||||||	claudin 10
687421	6_29710743_A_G	1	0	0	C|intron_variant|MODIFIER|CLDN10|ENSG00000134873|transcript|ENST00000299339.3|protein_coding|1/4|n.221-1793T>C||||||,C|intron_variant|MODIFIER|CLDN10|ENSG00000134873|transcript|ENST00000376873.7|protein_coding|1/4|n.215-1793T>C||||||	claudin 10
687422	6_29710941_A_T	0.96875	0	0	A|intron_variant|MODIFIER|CLDN10|ENSG00000134873|transcript|ENST00000299339.3|protein_coding|1/4|n.221-1684G>A||||||,A|intron_variant|MODIFIER|CLDN10|ENSG00000134873|transcript|ENST00000376873.7|protein_coding|1/4|n.215-1684G>A||||||	claudin 10
687423	6_29711239_C_G	1	0.380952380952381	0	T|intron_variant|MODIFIER|CLDN10|ENSG00000134873|transcript|ENST00000299339.3|protein_coding|1/4|n.221-342C>T||||||,T|intron_variant|MODIFIER|CLDN10|ENSG00000134873|transcript|ENST00000376873.7|protein_coding|1/4|n.215-342C>T||||||	claudin 10
687424	6_29711412_G_T	1	0	0	A|intron_variant|MODIFIER|CLDN10|ENSG00000134873|transcript|ENST00000299339.3|protein_coding|3/4|n.464+4418G>A||||||,A|intron_variant|MODIFIER|CLDN10|ENSG00000134873|transcript|ENST00000376873.7|protein_coding|3/4|n.458+4418G>A||||||	claudin 10
687425	6_29711825_T_C	1	0	1	T|intron_variant|MODIFIER|CLDN10|ENSG00000134873|transcript|ENST00000299339.3|protein_coding|3/4|n.464+7970C>T||||||,T|intron_variant|MODIFIER|CLDN10|ENSG00000134873|transcript|ENST00000376873.7|protein_coding|3/4|n.458+7970C>T||||||	claudin 10
687426	6_29711983_G_A	1	0	0	G|intron_variant|MODIFIER|CLDN10|ENSG00000134873|transcript|ENST00000299339.3|protein_coding|3/4|n.464+7976A>G||||||,G|intron_variant|MODIFIER|CLDN10|ENSG00000134873|transcript|ENST00000376873.7|protein_coding|3/4|n.458+7976A>G||||||	claudin 10
687427	6_29712810_C_A	1	0	0	C|intron_variant|MODIFIER|CLDN10|ENSG00000134873|transcript|ENST00000299339.3|protein_coding|3/4|n.465-1025T>C||||||,C|intron_variant|MODIFIER|CLDN10|ENSG00000134873|transcript|ENST00000376873.7|protein_coding|3/4|n.459-1025T>C||||||	claudin 10
687428	6_29713279_C_T	0.714285714285714	0	0	G|3_prime_UTR_variant|MODIFIER|CLDN10|ENSG00000134873|transcript|ENST00000299339.3|protein_coding|5/5|n.*14T>G|||||14|,G|3_prime_UTR_variant|MODIFIER|CLDN10|ENSG00000134873|transcript|ENST00000376873.7|protein_coding|5/5|n.*14T>G|||||14|,G|non_coding_transcript_exon_variant|MODIFIER|CLDN10|ENSG00000134873|transcript|ENST00000299339.3|protein_coding|5/5|n.*14T>G||||||,G|non_coding_transcript_exon_variant|MODIFIER|CLDN10|ENSG00000134873|transcript|ENST00000376873.7|protein_coding|5/5|n.*14T>G||||||	claudin 10
687429	6_29713310_T_G	1	0	0	C|3_prime_UTR_variant|MODIFIER|DZIP1|ENSG00000134874|transcript|ENST00000376829.7|protein_coding|23/23|n.*2336C>G|||||2336|,C|3_prime_UTR_variant|MODIFIER|DZIP1|ENSG00000134874|transcript|ENST00000361396.6|protein_coding|22/22|n.*2336C>G|||||2336|,C|3_prime_UTR_variant|MODIFIER|DZIP1|ENSG00000134874|transcript|ENST00000347108.7|protein_coding|21/21|n.*2336C>G|||||2336|,C|3_prime_UTR_variant|MODIFIER|DZIP1|ENSG00000134874|transcript|ENST00000361156.7|protein_coding|20/20|n.*2336C>G|||||2336|,C|non_coding_transcript_exon_variant|MODIFIER|DZIP1|ENSG00000134874|transcript|ENST00000376829.7|protein_coding|23/23|n.*2336C>G||||||,C|non_coding_transcript_exon_variant|MODIFIER|DZIP1|ENSG00000134874|transcript|ENST00000361396.6|protein_coding|22/22|n.*2336C>G||||||,C|non_coding_transcript_exon_variant|MODIFIER|DZIP1|ENSG00000134874|transcript|ENST00000347108.7|protein_coding|21/21|n.*2336C>G||||||,C|non_coding_transcript_exon_variant|MODIFIER|DZIP1|ENSG00000134874|transcript|ENST00000361156.7|protein_coding|20/20|n.*2336C>G||||||	DAZ interacting zinc finger protein 1
687430	6_29713686_G_A	1	0.375	0	G|3_prime_UTR_variant|MODIFIER|DZIP1|ENSG00000134874|transcript|ENST00000376829.7|protein_coding|23/23|n.*676T>C|||||676|,G|3_prime_UTR_variant|MODIFIER|DZIP1|ENSG00000134874|transcript|ENST00000361396.6|protein_coding|22/22|n.*676T>C|||||676|,G|3_prime_UTR_variant|MODIFIER|DZIP1|ENSG00000134874|transcript|ENST00000347108.7|protein_coding|21/21|n.*676T>C|||||676|,G|3_prime_UTR_variant|MODIFIER|DZIP1|ENSG00000134874|transcript|ENST00000361156.7|protein_coding|20/20|n.*676T>C|||||676|,G|non_coding_transcript_exon_variant|MODIFIER|DZIP1|ENSG00000134874|transcript|ENST00000376829.7|protein_coding|23/23|n.*676T>C||||||,G|non_coding_transcript_exon_variant|MODIFIER|DZIP1|ENSG00000134874|transcript|ENST00000361396.6|protein_coding|22/22|n.*676T>C||||||,G|non_coding_transcript_exon_variant|MODIFIER|DZIP1|ENSG00000134874|transcript|ENST00000347108.7|protein_coding|21/21|n.*676T>C||||||,G|non_coding_transcript_exon_variant|MODIFIER|DZIP1|ENSG00000134874|transcript|ENST00000361156.7|protein_coding|20/20|n.*676T>C||||||	DAZ interacting zinc finger protein 1
687431	6_29713923_T_C	1	1	1	T|intron_variant|MODIFIER|DZIP1|ENSG00000134874|transcript|ENST00000376829.7|protein_coding|22/22|n.2525-186G>A||||||,T|intron_variant|MODIFIER|DZIP1|ENSG00000134874|transcript|ENST00000361396.6|protein_coding|21/21|n.2468-186G>A||||||,T|intron_variant|MODIFIER|DZIP1|ENSG00000134874|transcript|ENST00000485031.5|processed_transcript|3/3|n.902-186G>A||||||,T|intron_variant|MODIFIER|DZIP1|ENSG00000134874|transcript|ENST00000347108.7|protein_coding|20/20|n.2525-186G>A||||||,T|intron_variant|MODIFIER|DZIP1|ENSG00000134874|transcript|ENST00000361156.7|protein_coding|19/19|n.2468-186G>A||||||	DAZ interacting zinc finger protein 1
687432	6_29714085_G_A	1	0	0	A|intron_variant|MODIFIER|DZIP1|ENSG00000134874|transcript|ENST00000376829.7|protein_coding|22/22|n.2524+1077G>T||||||,A|intron_variant|MODIFIER|DZIP1|ENSG00000134874|transcript|ENST00000361396.6|protein_coding|21/21|n.2467+1077G>T||||||,A|intron_variant|MODIFIER|DZIP1|ENSG00000134874|transcript|ENST00000485031.5|processed_transcript|3/3|n.901+1077G>T||||||,A|intron_variant|MODIFIER|DZIP1|ENSG00000134874|transcript|ENST00000347108.7|protein_coding|20/20|n.2524+1077G>T||||||,A|intron_variant|MODIFIER|DZIP1|ENSG00000134874|transcript|ENST00000361156.7|protein_coding|19/19|n.2467+1077G>T||||||	DAZ interacting zinc finger protein 1
687433	6_29714102_G_A	1	0.368421052631579	0	T|intron_variant|MODIFIER|DZIP1|ENSG00000134874|transcript|ENST00000376829.7|protein_coding|21/22|n.2349+474G>A||||||,T|intron_variant|MODIFIER|DZIP1|ENSG00000134874|transcript|ENST00000361396.6|protein_coding|20/21|n.2292+474G>A||||||,T|intron_variant|MODIFIER|DZIP1|ENSG00000134874|transcript|ENST00000485031.5|processed_transcript|2/3|n.726+474G>A||||||,T|intron_variant|MODIFIER|DZIP1|ENSG00000134874|transcript|ENST00000479518.1|processed_transcript|2/2|n.267+474G>A||||||,T|intron_variant|MODIFIER|DZIP1|ENSG00000134874|transcript|ENST00000347108.7|protein_coding|19/20|n.2349+474G>A||||||,T|intron_variant|MODIFIER|DZIP1|ENSG00000134874|transcript|ENST00000361156.7|protein_coding|18/19|n.2292+474G>A||||||	DAZ interacting zinc finger protein 1
687434	6_29714623_G_A	1	0.375	0	A|non_coding_transcript_exon_variant|MODIFIER|DZIP1|ENSG00000134874|transcript|ENST00000376829.7|protein_coding|20/23|n.2206C>T||||||,A|non_coding_transcript_exon_variant|MODIFIER|DZIP1|ENSG00000134874|transcript|ENST00000361396.6|protein_coding|19/22|n.2149C>T||||||,A|non_coding_transcript_exon_variant|MODIFIER|DZIP1|ENSG00000134874|transcript|ENST00000485031.5|processed_transcript|1/4|n.583C>T||||||,A|non_coding_transcript_exon_variant|MODIFIER|DZIP1|ENSG00000134874|transcript|ENST00000479518.1|processed_transcript|1/3|n.124C>T||||||,A|non_coding_transcript_exon_variant|MODIFIER|DZIP1|ENSG00000134874|transcript|ENST00000347108.7|protein_coding|18/21|n.2206C>T||||||,A|non_coding_transcript_exon_variant|MODIFIER|DZIP1|ENSG00000134874|transcript|ENST00000361156.7|protein_coding|17/20|n.2149C>T||||||	DAZ interacting zinc finger protein 1
687435	6_29714924_G_A	1	0.434782608695652	0	T|intron_variant|MODIFIER|DZIP1|ENSG00000134874|transcript|ENST00000376829.7|protein_coding|18/22|n.1973+222C>A||||||,T|intron_variant|MODIFIER|DZIP1|ENSG00000134874|transcript|ENST00000361396.6|protein_coding|17/21|n.1916+222C>A||||||,T|intron_variant|MODIFIER|DZIP1|ENSG00000134874|transcript|ENST00000347108.7|protein_coding|16/20|n.1973+222C>A||||||,T|intron_variant|MODIFIER|DZIP1|ENSG00000134874|transcript|ENST00000361156.7|protein_coding|15/19|n.1916+222C>A||||||	DAZ interacting zinc finger protein 1
687436	6_29715751_C_T	1	0	0	A|intron_variant|MODIFIER|DZIP1|ENSG00000134874|transcript|ENST00000376829.7|protein_coding|14/22|n.1478-443C>T||||||,A|intron_variant|MODIFIER|DZIP1|ENSG00000134874|transcript|ENST00000361396.6|protein_coding|13/21|n.1421-443C>T||||||,A|intron_variant|MODIFIER|DZIP1|ENSG00000134874|transcript|ENST00000466569.1|nonsense_mediated_decay|11/11|n.*885-443C>T||||||,A|intron_variant|MODIFIER|DZIP1|ENSG00000134874|transcript|ENST00000347108.7|protein_coding|12/20|n.1478-443C>T||||||,A|intron_variant|MODIFIER|DZIP1|ENSG00000134874|transcript|ENST00000361156.7|protein_coding|11/19|n.1421-443C>T||||||	DAZ interacting zinc finger protein 1
687437	6_29715765_C_T	0.795454545454545	0	0	T|intron_variant|MODIFIER|DZIP1|ENSG00000134874|transcript|ENST00000376829.7|protein_coding|12/22|n.1363+243T>A||||||,T|intron_variant|MODIFIER|DZIP1|ENSG00000134874|transcript|ENST00000361396.6|protein_coding|12/21|n.1363+243T>A||||||,T|intron_variant|MODIFIER|DZIP1|ENSG00000134874|transcript|ENST00000466569.1|nonsense_mediated_decay|9/11|n.*770+243T>A||||||,T|intron_variant|MODIFIER|DZIP1|ENSG00000134874|transcript|ENST00000347108.7|protein_coding|10/20|n.1363+243T>A||||||,T|intron_variant|MODIFIER|DZIP1|ENSG00000134874|transcript|ENST00000361156.7|protein_coding|10/19|n.1363+243T>A||||||	DAZ interacting zinc finger protein 1
687438	6_29716167_C_T	0.766666666666667	0	0	C|intron_variant|MODIFIER|DZIP1|ENSG00000134874|transcript|ENST00000376829.7|protein_coding|10/22|n.1173+3622C>G||||||,C|intron_variant|MODIFIER|DZIP1|ENSG00000134874|transcript|ENST00000361396.6|protein_coding|10/21|n.1173+3622C>G||||||,C|intron_variant|MODIFIER|DZIP1|ENSG00000134874|transcript|ENST00000466569.1|nonsense_mediated_decay|7/11|n.*580+3622C>G||||||,C|intron_variant|MODIFIER|DZIP1|ENSG00000134874|transcript|ENST00000347108.7|protein_coding|8/20|n.1173+3622C>G||||||,C|intron_variant|MODIFIER|DZIP1|ENSG00000134874|transcript|ENST00000361156.7|protein_coding|8/19|n.1173+3622C>G||||||	DAZ interacting zinc finger protein 1
687439	6_29716197_T_C	0.285714285714286	0.619047619047619	0	T|intron_variant|MODIFIER|DZIP1|ENSG00000134874|transcript|ENST00000376829.7|protein_coding|10/22|n.1173+1937T>A||||||,T|intron_variant|MODIFIER|DZIP1|ENSG00000134874|transcript|ENST00000361396.6|protein_coding|10/21|n.1173+1937T>A||||||,T|intron_variant|MODIFIER|DZIP1|ENSG00000134874|transcript|ENST00000466569.1|nonsense_mediated_decay|7/11|n.*580+1937T>A||||||,T|intron_variant|MODIFIER|DZIP1|ENSG00000134874|transcript|ENST00000347108.7|protein_coding|8/20|n.1173+1937T>A||||||,T|intron_variant|MODIFIER|DZIP1|ENSG00000134874|transcript|ENST00000361156.7|protein_coding|8/19|n.1173+1937T>A||||||	DAZ interacting zinc finger protein 1
687440	6_29716427_C_T	1	1	1	T|intron_variant|MODIFIER|DZIP1|ENSG00000134874|transcript|ENST00000376829.7|protein_coding|9/22|n.1111-1126G>A||||||,T|intron_variant|MODIFIER|DZIP1|ENSG00000134874|transcript|ENST00000361396.6|protein_coding|9/21|n.1111-1126G>A||||||,T|intron_variant|MODIFIER|DZIP1|ENSG00000134874|transcript|ENST00000466569.1|nonsense_mediated_decay|6/11|n.*518-1126G>A||||||,T|intron_variant|MODIFIER|DZIP1|ENSG00000134874|transcript|ENST00000347108.7|protein_coding|7/20|n.1111-1126G>A||||||,T|intron_variant|MODIFIER|DZIP1|ENSG00000134874|transcript|ENST00000361156.7|protein_coding|7/19|n.1111-1126G>A||||||	DAZ interacting zinc finger protein 1
687441	6_29716857_T_C	0.310344827586207	0.428571428571429	0	T|intron_variant|MODIFIER|DNAJC3-DT|ENSG00000247400|transcript|ENST00000606011.1|pseudogene|1/1|n.300-2962G>A||||||,T|intron_variant|MODIFIER|DNAJC3-DT|ENSG00000247400|transcript|ENST00000662244.1|pseudogene|1/2|n.527-1182G>A||||||	DNAJC3 divergent transcript
687442	6_29720724_A_C	0.625	0.444444444444444	1	T|intron_variant|MODIFIER|DNAJC3-DT|ENSG00000247400|transcript|ENST00000606011.1|pseudogene|1/1|n.300-7014G>A||||||,T|intron_variant|MODIFIER|DNAJC3-DT|ENSG00000247400|transcript|ENST00000662244.1|pseudogene|1/2|n.527-5234G>A||||||	DNAJC3 divergent transcript
687443	6_29721387_A_T	1	0	0	A|non_coding_transcript_exon_variant|MODIFIER|DNAJC3-DT|ENSG00000247400|transcript|ENST00000499499.2|pseudogene|1/2|n.105G>T||||||,A|non_coding_transcript_exon_variant|MODIFIER|DNAJC3-DT|ENSG00000247400|transcript|ENST00000671463.1|pseudogene|1/2|n.135G>T||||||	DNAJC3 divergent transcript
687444	6_29723995_T_C	0.733333333333333	0	0	C|intron_variant|MODIFIER|DNAJC3|ENSG00000102580|transcript|ENST00000602402.6|protein_coding|1/11|n.82+484T>C||||||,C|intron_variant|MODIFIER|DNAJC3|ENSG00000102580|transcript|ENST00000376795.6|protein_coding|1/10|n.82+484T>C||||||	DnaJ heat shock protein family (Hsp40) member C3
687445	6_29724080_C_G	0.72972972972973	0	0	A|intron_variant|MODIFIER|DNAJC3|ENSG00000102580|transcript|ENST00000602402.6|protein_coding|1/11|n.82+1140G>A||||||,A|intron_variant|MODIFIER|DNAJC3|ENSG00000102580|transcript|ENST00000376795.6|protein_coding|1/10|n.82+1140G>A||||||	DnaJ heat shock protein family (Hsp40) member C3
687446	6_29724528_A_G	1	1	1	G|intron_variant|MODIFIER|DNAJC3|ENSG00000102580|transcript|ENST00000602402.6|protein_coding|1/11|n.82+15343A>G||||||,G|intron_variant|MODIFIER|DNAJC3|ENSG00000102580|transcript|ENST00000376795.6|protein_coding|1/10|n.82+15343A>G||||||,G|non_coding_transcript_exon_variant|MODIFIER|MTND5P2|ENSG00000229622|transcript|ENST00000442927.1|processed_pseudogene|1/2|n.143A>G||||||	DnaJ heat shock protein family (Hsp40) member C3 ; MT-ND5 pseudogene 2
687447	6_29724656_T_C	1	1	0	A|intron_variant|MODIFIER|DNAJC3|ENSG00000102580|transcript|ENST00000602402.6|protein_coding|1/11|n.83-7038G>A||||||,A|intron_variant|MODIFIER|DNAJC3|ENSG00000102580|transcript|ENST00000376795.6|protein_coding|1/10|n.83-7038G>A||||||	DnaJ heat shock protein family (Hsp40) member C3
687448	6_29724785_A_G	1	1	1	C|intron_variant|MODIFIER|DNAJC3|ENSG00000102580|transcript|ENST00000602402.6|protein_coding|4/11|n.394-10060G>C||||||,C|intron_variant|MODIFIER|DNAJC3|ENSG00000102580|transcript|ENST00000376795.6|protein_coding|4/10|n.394-12456G>C||||||	DnaJ heat shock protein family (Hsp40) member C3
687449	6_29724857_T_G	1	1	0	G|intron_variant|MODIFIER|DNAJC3|ENSG00000102580|transcript|ENST00000602402.6|protein_coding|4/11|n.394-7205A>G||||||,G|intron_variant|MODIFIER|DNAJC3|ENSG00000102580|transcript|ENST00000376795.6|protein_coding|4/10|n.394-9601A>G||||||	DnaJ heat shock protein family (Hsp40) member C3
687450	6_29725234_C_T	1	1	1	T|intron_variant|MODIFIER|DNAJC3|ENSG00000102580|transcript|ENST00000602402.6|protein_coding|4/11|n.394-2658G>T||||||,T|intron_variant|MODIFIER|DNAJC3|ENSG00000102580|transcript|ENST00000376795.6|protein_coding|4/10|n.394-5054G>T||||||	DnaJ heat shock protein family (Hsp40) member C3
687451	6_29726650_C_T	1	0	1	A|intron_variant|MODIFIER|DNAJC3|ENSG00000102580|transcript|ENST00000602402.6|protein_coding|5/11|n.546+891G>A||||||,A|intron_variant|MODIFIER|DNAJC3|ENSG00000102580|transcript|ENST00000376795.6|protein_coding|4/10|n.394-1353G>A||||||	DnaJ heat shock protein family (Hsp40) member C3
687452	6_29727528_T_G	0.717391304347826	0	0	G|intron_variant|MODIFIER|DNAJC3|ENSG00000102580|transcript|ENST00000602402.6|protein_coding|7/11|n.849-1079C>G||||||,G|intron_variant|MODIFIER|DNAJC3|ENSG00000102580|transcript|ENST00000376795.6|protein_coding|6/10|n.696-1079C>G||||||	DnaJ heat shock protein family (Hsp40) member C3
687453	6_29727725_A_C	0.295454545454545	0.363636363636364	0	A|intron_variant|MODIFIER|DNAJC3|ENSG00000102580|transcript|ENST00000602402.6|protein_coding|9/11|n.1075+6149G>A||||||,A|intron_variant|MODIFIER|DNAJC3|ENSG00000102580|transcript|ENST00000376795.6|protein_coding|8/10|n.922+6149G>A||||||	DnaJ heat shock protein family (Hsp40) member C3
687454	6_29727936_C_T	0.96	0	0	G|intron_variant|MODIFIER|DNAJC3|ENSG00000102580|transcript|ENST00000602402.6|protein_coding|9/11|n.1076-4637A>G||||||,G|intron_variant|MODIFIER|DNAJC3|ENSG00000102580|transcript|ENST00000376795.6|protein_coding|8/10|n.923-4637A>G||||||	DnaJ heat shock protein family (Hsp40) member C3
687455	6_29728432_G_A	1	0	0	G|intron_variant|MODIFIER|DNAJC3|ENSG00000102580|transcript|ENST00000602402.6|protein_coding|9/11|n.1076-4611A>G||||||,G|intron_variant|MODIFIER|DNAJC3|ENSG00000102580|transcript|ENST00000376795.6|protein_coding|8/10|n.923-4611A>G||||||	DnaJ heat shock protein family (Hsp40) member C3
687456	6_29730649_C_T	1	0	0	G|intron_variant|MODIFIER|DNAJC3|ENSG00000102580|transcript|ENST00000602402.6|protein_coding|9/11|n.1076-1382A>G||||||,G|intron_variant|MODIFIER|DNAJC3|ENSG00000102580|transcript|ENST00000376795.6|protein_coding|8/10|n.923-1382A>G||||||	DnaJ heat shock protein family (Hsp40) member C3
687457	6_29730884_G_A	1	0	0	A|intron_variant|MODIFIER|DNAJC3|ENSG00000102580|transcript|ENST00000602402.6|protein_coding|11/11|n.1358-493C>A||||||,A|intron_variant|MODIFIER|DNAJC3|ENSG00000102580|transcript|ENST00000376795.6|protein_coding|10/10|n.1205-493C>A||||||	DnaJ heat shock protein family (Hsp40) member C3
687458	6_29731004_A_G	1	1	1	INTERGENIC	NA
687459	6_29732302_C_T	1	0	0	G|intron_variant|MODIFIER|UGGT2|ENSG00000102595|transcript|ENST00000376747.8|protein_coding|38/38|n.4528+6962T>C||||||	UDP-glucose glycoprotein glucosyltransferase 2
687460	6_29732838_G_A	1	0	1	T|intron_variant|MODIFIER|UGGT2|ENSG00000102595|transcript|ENST00000376747.8|protein_coding|36/38|n.4285-1573G>A||||||	UDP-glucose glycoprotein glucosyltransferase 2
687461	6_29733787_G_A	1	0	1	T|intron_variant|MODIFIER|UGGT2|ENSG00000102595|transcript|ENST00000376747.8|protein_coding|31/38|n.3645-1168G>A||||||	UDP-glucose glycoprotein glucosyltransferase 2
687462	6_29734429_C_G	0.777777777777778	0	0	C|intron_variant|MODIFIER|UGGT2|ENSG00000102595|transcript|ENST00000376747.8|protein_coding|31/38|n.3644+1005T>G||||||	UDP-glucose glycoprotein glucosyltransferase 2
687463	6_29734733_G_A	1	0	1	A|intron_variant|MODIFIER|UGGT2|ENSG00000102595|transcript|ENST00000376747.8|protein_coding|29/38|n.3474-594C>T||||||,A|intron_variant|MODIFIER|UGGT2|ENSG00000102595|transcript|ENST00000476866.5|processed_transcript|1/2|n.63-594C>T||||||,A|intron_variant|MODIFIER|UGGT2|ENSG00000102595|transcript|ENST00000491509.5|processed_transcript|7/7|n.749-594C>T||||||	UDP-glucose glycoprotein glucosyltransferase 2
687464	6_29734932_A_G	1	0	1	A|intron_variant|MODIFIER|UGGT2|ENSG00000102595|transcript|ENST00000376747.8|protein_coding|29/38|n.3474-1222C>T||||||,A|intron_variant|MODIFIER|UGGT2|ENSG00000102595|transcript|ENST00000476866.5|processed_transcript|1/2|n.63-1222C>T||||||,A|intron_variant|MODIFIER|UGGT2|ENSG00000102595|transcript|ENST00000491509.5|processed_transcript|7/7|n.749-1222C>T||||||	UDP-glucose glycoprotein glucosyltransferase 2
687465	6_29735485_A_G	1	0	0.935483870967742	A|intron_variant|MODIFIER|UGGT2|ENSG00000102595|transcript|ENST00000376747.8|protein_coding|29/38|n.3473+4213G>T||||||,A|intron_variant|MODIFIER|UGGT2|ENSG00000102595|transcript|ENST00000476866.5|processed_transcript|1/2|n.62+4213G>T||||||,A|intron_variant|MODIFIER|UGGT2|ENSG00000102595|transcript|ENST00000491509.5|processed_transcript|7/7|n.748+4213G>T||||||	UDP-glucose glycoprotein glucosyltransferase 2
687466	6_29735656_T_A	1	0	0	C|intron_variant|MODIFIER|UGGT2|ENSG00000102595|transcript|ENST00000376747.8|protein_coding|29/38|n.3473+4184A>G||||||,C|intron_variant|MODIFIER|UGGT2|ENSG00000102595|transcript|ENST00000476866.5|processed_transcript|1/2|n.62+4184A>G||||||,C|intron_variant|MODIFIER|UGGT2|ENSG00000102595|transcript|ENST00000491509.5|processed_transcript|7/7|n.748+4184A>G||||||	UDP-glucose glycoprotein glucosyltransferase 2
687467	6_29736306_C_T	1	0	0	G|intron_variant|MODIFIER|UGGT2|ENSG00000102595|transcript|ENST00000376747.8|protein_coding|29/38|n.3473+3616A>C||||||,G|intron_variant|MODIFIER|UGGT2|ENSG00000102595|transcript|ENST00000476866.5|processed_transcript|1/2|n.62+3616A>C||||||,G|intron_variant|MODIFIER|UGGT2|ENSG00000102595|transcript|ENST00000491509.5|processed_transcript|7/7|n.748+3616A>C||||||	UDP-glucose glycoprotein glucosyltransferase 2
687468	6_29736482_A_T	1	0	1	C|intron_variant|MODIFIER|UGGT2|ENSG00000102595|transcript|ENST00000376747.8|protein_coding|29/38|n.3473+3389A>G||||||,C|intron_variant|MODIFIER|UGGT2|ENSG00000102595|transcript|ENST00000476866.5|processed_transcript|1/2|n.62+3389A>G||||||,C|intron_variant|MODIFIER|UGGT2|ENSG00000102595|transcript|ENST00000491509.5|processed_transcript|7/7|n.748+3389A>G||||||	UDP-glucose glycoprotein glucosyltransferase 2
687469	6_29736602_T_G	1	1	1	A|intron_variant|MODIFIER|UGGT2|ENSG00000102595|transcript|ENST00000376747.8|protein_coding|27/38|n.3229-427C>T||||||,A|intron_variant|MODIFIER|UGGT2|ENSG00000102595|transcript|ENST00000463054.1|retained_intron|5/5|n.539-427C>T||||||,A|intron_variant|MODIFIER|UGGT2|ENSG00000102595|transcript|ENST00000491509.5|processed_transcript|5/7|n.504-427C>T||||||	UDP-glucose glycoprotein glucosyltransferase 2
687470	6_29736623_T_C	1	0	1	C|intron_variant|MODIFIER|UGGT2|ENSG00000102595|transcript|ENST00000376747.8|protein_coding|27/38|n.3228+2106A>G||||||,C|intron_variant|MODIFIER|UGGT2|ENSG00000102595|transcript|ENST00000463054.1|retained_intron|5/5|n.538+2106A>G||||||,C|intron_variant|MODIFIER|UGGT2|ENSG00000102595|transcript|ENST00000491509.5|processed_transcript|5/7|n.503+2106A>G||||||	UDP-glucose glycoprotein glucosyltransferase 2
687471	6_29737056_T_C	0.75	0	1	T|intron_variant|MODIFIER|UGGT2|ENSG00000102595|transcript|ENST00000376747.8|protein_coding|22/38|n.2634+1818G>A||||||	UDP-glucose glycoprotein glucosyltransferase 2
687472	6_29737628_C_T	1	0	0.966666666666667	C|intron_variant|MODIFIER|UGGT2|ENSG00000102595|transcript|ENST00000376747.8|protein_coding|20/38|n.2296-1161C>G||||||	UDP-glucose glycoprotein glucosyltransferase 2
687473	6_29737730_T_C	0.958333333333333	0	1	C|intron_variant|MODIFIER|UGGT2|ENSG00000102595|transcript|ENST00000376747.8|protein_coding|12/38|n.1336-1026T>G||||||	UDP-glucose glycoprotein glucosyltransferase 2
687474	6_29737911_G_A	0.45	0	1	T|intron_variant|MODIFIER|UGGT2|ENSG00000102595|transcript|ENST00000376747.8|protein_coding|12/38|n.1336-3159G>A||||||	UDP-glucose glycoprotein glucosyltransferase 2
687475	6_29738047_T_G	1	1	1	C|intron_variant|MODIFIER|UGGT2|ENSG00000102595|transcript|ENST00000376747.8|protein_coding|12/38|n.1335+1105T>G||||||	UDP-glucose glycoprotein glucosyltransferase 2
687476	6_29738500_T_C	1	0	1	A|intron_variant|MODIFIER|UGGT2|ENSG00000102595|transcript|ENST00000376747.8|protein_coding|12/38|n.1335+365C>T||||||	UDP-glucose glycoprotein glucosyltransferase 2
687477	6_29739769_G_A	1	0	0.972222222222222	A|intron_variant|MODIFIER|UGGT2|ENSG00000102595|transcript|ENST00000376747.8|protein_coding|11/38|n.1185-633C>T||||||	UDP-glucose glycoprotein glucosyltransferase 2
687478	6_29739927_G_A	1	0	0.975609756097561	T|intron_variant|MODIFIER|UGGT2|ENSG00000102595|transcript|ENST00000376747.8|protein_coding|10/38|n.1093-1228G>A||||||	UDP-glucose glycoprotein glucosyltransferase 2
687479	6_29740313_G_A	1	0	1	G|intron_variant|MODIFIER|UGGT2|ENSG00000102595|transcript|ENST00000376747.8|protein_coding|10/38|n.1093-1967G>C||||||	UDP-glucose glycoprotein glucosyltransferase 2
687480	6_29740445_T_C	1	0	1	T|intron_variant|MODIFIER|UGGT2|ENSG00000102595|transcript|ENST00000376747.8|protein_coding|10/38|n.1093-2929C>A||||||	UDP-glucose glycoprotein glucosyltransferase 2
687481	6_29740640_C_G	0.740740740740741	0	0.964285714285714	T|intron_variant|MODIFIER|UGGT2|ENSG00000102595|transcript|ENST00000376747.8|protein_coding|8/38|n.932-226G>A||||||,T|intron_variant|MODIFIER|UGGT2|ENSG00000102595|transcript|ENST00000376714.7|protein_coding|7/9|n.831-226G>A||||||,T|intron_variant|MODIFIER|UGGT2|ENSG00000102595|transcript|ENST00000397618.7|protein_coding|8/9|n.932-226G>A||||||,T|intron_variant|MODIFIER|UGGT2|ENSG00000102595|transcript|ENST00000465196.5|processed_transcript|4/6|n.377-226G>A||||||,T|intron_variant|MODIFIER|UGGT2|ENSG00000102595|transcript|ENST00000461329.5|processed_transcript|3/4|n.272-226G>A||||||,T|intron_variant|MODIFIER|UGGT2|ENSG00000102595|transcript|ENST00000467305.1|processed_transcript|5/6|n.520-226G>A||||||	UDP-glucose glycoprotein glucosyltransferase 2
687482	6_29740707_A_C	1	1	1	G|intron_variant|MODIFIER|UGGT2|ENSG00000102595|transcript|ENST00000376747.8|protein_coding|7/38|n.831-1561T>C||||||,G|intron_variant|MODIFIER|UGGT2|ENSG00000102595|transcript|ENST00000376714.7|protein_coding|7/9|n.830+4429T>C||||||,G|intron_variant|MODIFIER|UGGT2|ENSG00000102595|transcript|ENST00000397618.7|protein_coding|7/9|n.831-1561T>C||||||,G|intron_variant|MODIFIER|UGGT2|ENSG00000102595|transcript|ENST00000376712.4|protein_coding|7/7|n.831-161T>C||||||,G|intron_variant|MODIFIER|UGGT2|ENSG00000102595|transcript|ENST00000465196.5|processed_transcript|3/6|n.276-1561T>C||||||,G|intron_variant|MODIFIER|UGGT2|ENSG00000102595|transcript|ENST00000461329.5|processed_transcript|2/4|n.171-1561T>C||||||,G|intron_variant|MODIFIER|UGGT2|ENSG00000102595|transcript|ENST00000467305.1|processed_transcript|3/6|n.341-1561T>C||||||	UDP-glucose glycoprotein glucosyltransferase 2
687483	6_29740951_G_T	1	1	1	C|intron_variant|MODIFIER|UGGT2|ENSG00000102595|transcript|ENST00000376747.8|protein_coding|5/38|n.660+171C>G||||||,C|intron_variant|MODIFIER|UGGT2|ENSG00000102595|transcript|ENST00000376714.7|protein_coding|5/9|n.660+171C>G||||||,C|intron_variant|MODIFIER|UGGT2|ENSG00000102595|transcript|ENST00000397618.7|protein_coding|5/9|n.660+171C>G||||||,C|intron_variant|MODIFIER|UGGT2|ENSG00000102595|transcript|ENST00000376712.4|protein_coding|5/7|n.660+171C>G||||||,C|intron_variant|MODIFIER|UGGT2|ENSG00000102595|transcript|ENST00000465196.5|processed_transcript|1/6|n.105+171C>G||||||,C|intron_variant|MODIFIER|UGGT2|ENSG00000102595|transcript|ENST00000467305.1|processed_transcript|1/6|n.170+171C>G||||||,C|intron_variant|MODIFIER|UGGT2|ENSG00000102595|transcript|ENST00000638479.1|protein_coding|5/7|c.660+171C>G||||||WARNING_TRANSCRIPT_NO_STOP_CODON,C|intron_variant|MODIFIER|UGGT2|ENSG00000102595|transcript|ENST00000621375.5|protein_coding|5/7|c.660+171C>G||||||WARNING_TRANSCRIPT_NO_STOP_CODON	UDP-glucose glycoprotein glucosyltransferase 2
687484	6_29741242_G_C	1	1	1	T|intron_variant|MODIFIER|UGGT2|ENSG00000102595|transcript|ENST00000376747.8|protein_coding|4/38|n.485+3716G>A||||||,T|intron_variant|MODIFIER|UGGT2|ENSG00000102595|transcript|ENST00000376714.7|protein_coding|4/9|n.485+3716G>A||||||,T|intron_variant|MODIFIER|UGGT2|ENSG00000102595|transcript|ENST00000397618.7|protein_coding|4/9|n.485+3716G>A||||||,T|intron_variant|MODIFIER|UGGT2|ENSG00000102595|transcript|ENST00000376712.4|protein_coding|4/7|n.485+3716G>A||||||,T|intron_variant|MODIFIER|UGGT2|ENSG00000102595|transcript|ENST00000638479.1|protein_coding|4/7|c.485+3716G>A||||||WARNING_TRANSCRIPT_NO_STOP_CODON,T|intron_variant|MODIFIER|UGGT2|ENSG00000102595|transcript|ENST00000621375.5|protein_coding|4/7|c.485+3716G>A||||||WARNING_TRANSCRIPT_NO_STOP_CODON	UDP-glucose glycoprotein glucosyltransferase 2
687485	6_29741457_C_T	1	0.45	0.964285714285714	A|intron_variant|MODIFIER|UGGT2|ENSG00000102595|transcript|ENST00000376747.8|protein_coding|2/38|n.242-3417C>T||||||,A|intron_variant|MODIFIER|UGGT2|ENSG00000102595|transcript|ENST00000376714.7|protein_coding|2/9|n.242-3417C>T||||||,A|intron_variant|MODIFIER|UGGT2|ENSG00000102595|transcript|ENST00000397618.7|protein_coding|2/9|n.242-3417C>T||||||,A|intron_variant|MODIFIER|UGGT2|ENSG00000102595|transcript|ENST00000376712.4|protein_coding|2/7|n.242-3417C>T||||||,A|intron_variant|MODIFIER|UGGT2|ENSG00000102595|transcript|ENST00000638479.1|protein_coding|2/7|c.242-3417C>T||||||WARNING_TRANSCRIPT_NO_STOP_CODON,A|intron_variant|MODIFIER|UGGT2|ENSG00000102595|transcript|ENST00000621375.5|protein_coding|2/7|c.242-3417C>T||||||WARNING_TRANSCRIPT_NO_STOP_CODON	UDP-glucose glycoprotein glucosyltransferase 2
687486	6_29741509_C_T	0.735294117647059	0	0.970588235294118	T|intron_variant|MODIFIER|UGGT2|ENSG00000102595|transcript|ENST00000376747.8|protein_coding|2/38|n.241+92G>A||||||,T|intron_variant|MODIFIER|UGGT2|ENSG00000102595|transcript|ENST00000376714.7|protein_coding|2/9|n.241+92G>A||||||,T|intron_variant|MODIFIER|UGGT2|ENSG00000102595|transcript|ENST00000397618.7|protein_coding|2/9|n.241+92G>A||||||,T|intron_variant|MODIFIER|UGGT2|ENSG00000102595|transcript|ENST00000376712.4|protein_coding|2/7|n.241+92G>A||||||,T|intron_variant|MODIFIER|UGGT2|ENSG00000102595|transcript|ENST00000638479.1|protein_coding|2/7|c.241+92G>A||||||WARNING_TRANSCRIPT_NO_STOP_CODON,T|intron_variant|MODIFIER|UGGT2|ENSG00000102595|transcript|ENST00000621375.5|protein_coding|2/7|c.241+92G>A||||||WARNING_TRANSCRIPT_NO_STOP_CODON	UDP-glucose glycoprotein glucosyltransferase 2
687487	6_29741859_C_G	1	1	1	INTERGENIC	NA
687488	6_29741957_C_T	0.764705882352941	0	0.96	INTERGENIC	NA
687489	6_29742090_A_G	1	1	1	INTERGENIC	NA
687490	6_29742851_G_A	0.693877551020408	0	0.976190476190476	INTERGENIC	NA
687491	6_29743056_G_C	0.638297872340426	0	1	INTERGENIC	NA
687492	6_29743347_C_T	0.82051282051282	0	1	INTERGENIC	NA
687493	6_29743563_A_G	1	1	1	INTERGENIC	NA
687494	6_29743585_C_T	1	0	0	INTERGENIC	NA
687495	6_29744259_A_T	0.916666666666667	0	1	INTERGENIC	NA
687496	6_29744982_T_A	0.86046511627907	0	0	INTERGENIC	NA
687497	6_29745089_T_C	1	1	1	INTERGENIC	NA
687498	6_29745496_G_T	0.780487804878049	1	1	INTERGENIC	NA
687499	6_29745688_T_C	1	1	1	C|intron_variant|MODIFIER|HS6ST3|ENSG00000185352|transcript|ENST00000376705.3|protein_coding|1/1|n.707+3691T>C||||||	heparan sulfate 6-O-sulfotransferase 3
687500	6_29746276_G_A	0.225806451612903	0	0	A|intron_variant|MODIFIER|HS6ST3|ENSG00000185352|transcript|ENST00000376705.3|protein_coding|1/1|n.707+6222G>A||||||	heparan sulfate 6-O-sulfotransferase 3
687501	6_29746283_G_A	0.741935483870968	1	0.954545454545455	C|intron_variant|MODIFIER|HS6ST3|ENSG00000185352|transcript|ENST00000376705.3|protein_coding|1/1|n.707+9457G>C||||||	heparan sulfate 6-O-sulfotransferase 3
687502	6_29748220_T_C	1	1	1	T|intron_variant|MODIFIER|HS6ST3|ENSG00000185352|transcript|ENST00000376705.3|protein_coding|1/1|n.707+11749C>T||||||	heparan sulfate 6-O-sulfotransferase 3
687503	6_29748392_G_T	0.272727272727273	0	0	A|intron_variant|MODIFIER|HS6ST3|ENSG00000185352|transcript|ENST00000376705.3|protein_coding|1/1|n.707+13095C>A||||||	heparan sulfate 6-O-sulfotransferase 3
687504	6_29748613_T_G	1	1	1	G|intron_variant|MODIFIER|HS6ST3|ENSG00000185352|transcript|ENST00000376705.3|protein_coding|1/1|n.707+17680A>G||||||	heparan sulfate 6-O-sulfotransferase 3
687505	6_29748973_C_A	0.2	0	0	A|intron_variant|MODIFIER|HS6ST3|ENSG00000185352|transcript|ENST00000376705.3|protein_coding|1/1|n.707+18282G>A||||||	heparan sulfate 6-O-sulfotransferase 3
687506	6_29749562_T_A	1	1	1	C|intron_variant|MODIFIER|HS6ST3|ENSG00000185352|transcript|ENST00000376705.3|protein_coding|1/1|n.707+19717T>C||||||	heparan sulfate 6-O-sulfotransferase 3
687507	6_29750034_A_G	1	1	1	C|intron_variant|MODIFIER|HS6ST3|ENSG00000185352|transcript|ENST00000376705.3|protein_coding|1/1|n.707+29007T>C||||||	heparan sulfate 6-O-sulfotransferase 3
687508	6_29750049_C_T	1	1	1	G|intron_variant|MODIFIER|HS6ST3|ENSG00000185352|transcript|ENST00000376705.3|protein_coding|1/1|n.707+31539C>G||||||	heparan sulfate 6-O-sulfotransferase 3
687509	6_29750203_T_C	1	0	0	G|intron_variant|MODIFIER|HS6ST3|ENSG00000185352|transcript|ENST00000376705.3|protein_coding|1/1|n.707+32182A>G||||||	heparan sulfate 6-O-sulfotransferase 3
687510	6_29750606_G_A	1	0	0	A|intron_variant|MODIFIER|HS6ST3|ENSG00000185352|transcript|ENST00000376705.3|protein_coding|1/1|n.707+32943C>A||||||	heparan sulfate 6-O-sulfotransferase 3
687511	6_29750624_C_G	1	0	0	A|intron_variant|MODIFIER|HS6ST3|ENSG00000185352|transcript|ENST00000376705.3|protein_coding|1/1|n.707+33605G>A||||||	heparan sulfate 6-O-sulfotransferase 3
687512	6_29750767_C_T	1	0	1	G|intron_variant|MODIFIER|HS6ST3|ENSG00000185352|transcript|ENST00000376705.3|protein_coding|1/1|n.707+48783A>G||||||	heparan sulfate 6-O-sulfotransferase 3
687513	6_29752122_C_G	1	1	1	C|intron_variant|MODIFIER|HS6ST3|ENSG00000185352|transcript|ENST00000376705.3|protein_coding|1/1|n.707+52569T>C||||||	heparan sulfate 6-O-sulfotransferase 3
687514	6_29752214_T_C	1	0	1	A|intron_variant|MODIFIER|HS6ST3|ENSG00000185352|transcript|ENST00000376705.3|protein_coding|1/1|n.707+52823G>A||||||	heparan sulfate 6-O-sulfotransferase 3
687515	6_29752544_T_C	1	0	0	A|intron_variant|MODIFIER|HS6ST3|ENSG00000185352|transcript|ENST00000376705.3|protein_coding|1/1|n.707+55833G>A||||||	heparan sulfate 6-O-sulfotransferase 3
687516	6_29752551_A_G	1	0	0	G|intron_variant|MODIFIER|HS6ST3|ENSG00000185352|transcript|ENST00000376705.3|protein_coding|1/1|n.707+57840A>G||||||	heparan sulfate 6-O-sulfotransferase 3
687517	6_29752703_T_C	1	0	0	T|intron_variant|MODIFIER|HS6ST3|ENSG00000185352|transcript|ENST00000376705.3|protein_coding|1/1|n.707+58995C>T||||||	heparan sulfate 6-O-sulfotransferase 3
687518	6_29752827_A_G	1	1	1	C|intron_variant|MODIFIER|HS6ST3|ENSG00000185352|transcript|ENST00000376705.3|protein_coding|1/1|n.707+69737T>C||||||	heparan sulfate 6-O-sulfotransferase 3
687519	6_29754820_T_C	1	0	1	A|intron_variant|MODIFIER|HS6ST3|ENSG00000185352|transcript|ENST00000376705.3|protein_coding|1/1|n.707+70633G>A||||||	heparan sulfate 6-O-sulfotransferase 3
687520	6_29755521_C_T	1	1	1	A|intron_variant|MODIFIER|HS6ST3|ENSG00000185352|transcript|ENST00000376705.3|protein_coding|1/1|n.707+70747G>A||||||	heparan sulfate 6-O-sulfotransferase 3
687521	6_29755897_T_C	0.375	0	0	G|intron_variant|MODIFIER|HS6ST3|ENSG00000185352|transcript|ENST00000376705.3|protein_coding|1/1|n.707+72471T>G||||||	heparan sulfate 6-O-sulfotransferase 3
687522	6_29755912_G_A	1	1	1	T|intron_variant|MODIFIER|HS6ST3|ENSG00000185352|transcript|ENST00000376705.3|protein_coding|1/1|n.707+74083A>T||||||	heparan sulfate 6-O-sulfotransferase 3
687523	6_29756424_C_G	1	0	1	T|intron_variant|MODIFIER|HS6ST3|ENSG00000185352|transcript|ENST00000376705.3|protein_coding|1/1|n.707+75692C>T||||||	heparan sulfate 6-O-sulfotransferase 3
687524	6_29757162_G_T	0.6	1	0	C|intron_variant|MODIFIER|HS6ST3|ENSG00000185352|transcript|ENST00000376705.3|protein_coding|1/1|n.707+78400T>C||||||	heparan sulfate 6-O-sulfotransferase 3
687525	6_29757517_C_T	0.393939393939394	0	0	G|intron_variant|MODIFIER|HS6ST3|ENSG00000185352|transcript|ENST00000376705.3|protein_coding|1/1|n.707+79933A>G||||||	heparan sulfate 6-O-sulfotransferase 3
687526	6_29757821_G_A	1	0	1	G|intron_variant|MODIFIER|HS6ST3|ENSG00000185352|transcript|ENST00000376705.3|protein_coding|1/1|n.707+82574A>G||||||	heparan sulfate 6-O-sulfotransferase 3
687527	6_29757947_T_A	0.758620689655172	0	0.96969696969697	G|intron_variant|MODIFIER|HS6ST3|ENSG00000185352|transcript|ENST00000376705.3|protein_coding|1/1|n.707+82673C>G||||||	heparan sulfate 6-O-sulfotransferase 3
687528	6_29758238_A_G	1	1	1	G|intron_variant|MODIFIER|HS6ST3|ENSG00000185352|transcript|ENST00000376705.3|protein_coding|1/1|n.707+87144A>G||||||	heparan sulfate 6-O-sulfotransferase 3
687529	6_29759246_A_G	1	1	1	A|intron_variant|MODIFIER|HS6ST3|ENSG00000185352|transcript|ENST00000376705.3|protein_coding|1/1|n.707+89939C>A||||||	heparan sulfate 6-O-sulfotransferase 3
687530	6_29760280_G_T	1	0	1	A|intron_variant|MODIFIER|HS6ST3|ENSG00000185352|transcript|ENST00000376705.3|protein_coding|1/1|n.707+92846G>A||||||	heparan sulfate 6-O-sulfotransferase 3
687531	6_29761226_A_C	1	0	1	A|intron_variant|MODIFIER|HS6ST3|ENSG00000185352|transcript|ENST00000376705.3|protein_coding|1/1|n.707+95108T>A||||||	heparan sulfate 6-O-sulfotransferase 3
687532	6_29761509_C_T	1	0	1	G|intron_variant|MODIFIER|HS6ST3|ENSG00000185352|transcript|ENST00000376705.3|protein_coding|1/1|n.707+95374A>G||||||	heparan sulfate 6-O-sulfotransferase 3
687533	6_29761835_T_C	1	1	1	A|intron_variant|MODIFIER|HS6ST3|ENSG00000185352|transcript|ENST00000376705.3|protein_coding|1/1|n.707+99730G>A||||||	heparan sulfate 6-O-sulfotransferase 3
687534	6_29762072_G_C	1	0	0	A|intron_variant|MODIFIER|HS6ST3|ENSG00000185352|transcript|ENST00000376705.3|protein_coding|1/1|n.707+99788G>A||||||	heparan sulfate 6-O-sulfotransferase 3
687535	6_29762351_G_A	0.5	0	0.95	C|intron_variant|MODIFIER|HS6ST3|ENSG00000185352|transcript|ENST00000376705.3|protein_coding|1/1|n.707+101734T>C||||||	heparan sulfate 6-O-sulfotransferase 3
687536	6_29762383_G_A	1	0	0	T|intron_variant|MODIFIER|HS6ST3|ENSG00000185352|transcript|ENST00000376705.3|protein_coding|1/1|n.707+101902C>T||||||	heparan sulfate 6-O-sulfotransferase 3
687537	6_29762576_T_G	1	1	1	G|intron_variant|MODIFIER|HS6ST3|ENSG00000185352|transcript|ENST00000376705.3|protein_coding|1/1|n.707+101922A>G||||||	heparan sulfate 6-O-sulfotransferase 3
687538	6_29762581_T_C	1	1	1	G|intron_variant|MODIFIER|HS6ST3|ENSG00000185352|transcript|ENST00000376705.3|protein_coding|1/1|n.707+104994A>G||||||	heparan sulfate 6-O-sulfotransferase 3
687539	6_29762753_G_A	1	1	1	T|intron_variant|MODIFIER|HS6ST3|ENSG00000185352|transcript|ENST00000376705.3|protein_coding|1/1|n.707+105163C>T||||||	heparan sulfate 6-O-sulfotransferase 3
687540	6_29762865_A_G	1	0	0	A|intron_variant|MODIFIER|HS6ST3|ENSG00000185352|transcript|ENST00000376705.3|protein_coding|1/1|n.707+108001G>A||||||	heparan sulfate 6-O-sulfotransferase 3
687541	6_29762953_T_C	1	0	0	A|intron_variant|MODIFIER|HS6ST3|ENSG00000185352|transcript|ENST00000376705.3|protein_coding|1/1|n.707+108938G>A||||||	heparan sulfate 6-O-sulfotransferase 3
687542	6_29764467_T_C	0.833333333333333	0	1	T|intron_variant|MODIFIER|HS6ST3|ENSG00000185352|transcript|ENST00000376705.3|protein_coding|1/1|n.707+120397C>T||||||	heparan sulfate 6-O-sulfotransferase 3
687543	6_29764525_T_C	1	1	1	A|intron_variant|MODIFIER|HS6ST3|ENSG00000185352|transcript|ENST00000376705.3|protein_coding|1/1|n.707+123174G>A||||||	heparan sulfate 6-O-sulfotransferase 3
687544	6_29764617_A_G	1	1	1	T|intron_variant|MODIFIER|HS6ST3|ENSG00000185352|transcript|ENST00000376705.3|protein_coding|1/1|n.707+126575C>T||||||	heparan sulfate 6-O-sulfotransferase 3
687545	6_29764632_A_G	1	1	1	T|intron_variant|MODIFIER|HS6ST3|ENSG00000185352|transcript|ENST00000376705.3|protein_coding|1/1|n.707+127685C>T||||||	heparan sulfate 6-O-sulfotransferase 3
687546	6_29764813_T_C	1	0	1	G|intron_variant|MODIFIER|HS6ST3|ENSG00000185352|transcript|ENST00000376705.3|protein_coding|1/1|n.707+130934A>G||||||	heparan sulfate 6-O-sulfotransferase 3
687547	6_29764818_C_T	1	0	1	T|intron_variant|MODIFIER|HS6ST3|ENSG00000185352|transcript|ENST00000376705.3|protein_coding|1/1|n.707+138522C>T||||||	heparan sulfate 6-O-sulfotransferase 3
687548	6_29765192_G_C	1	1	1	T|intron_variant|MODIFIER|HS6ST3|ENSG00000185352|transcript|ENST00000376705.3|protein_coding|1/1|n.707+141177C>T||||||	heparan sulfate 6-O-sulfotransferase 3
687549	6_29765965_A_G	0.230769230769231	0.466666666666667	1	A|intron_variant|MODIFIER|HS6ST3|ENSG00000185352|transcript|ENST00000376705.3|protein_coding|1/1|n.707+141458G>A||||||	heparan sulfate 6-O-sulfotransferase 3
687550	6_29766073_G_C	0.242424242424242	0	1	T|intron_variant|MODIFIER|HS6ST3|ENSG00000185352|transcript|ENST00000376705.3|protein_coding|1/1|n.707+148586G>T||||||	heparan sulfate 6-O-sulfotransferase 3
687551	6_29766857_C_A	0.242424242424242	0	0	G|intron_variant|MODIFIER|HS6ST3|ENSG00000185352|transcript|ENST00000376705.3|protein_coding|1/1|n.707+159195A>G||||||	heparan sulfate 6-O-sulfotransferase 3
687552	6_29767916_A_G	0.352941176470588	0.4	1	C|intron_variant|MODIFIER|HS6ST3|ENSG00000185352|transcript|ENST00000376705.3|protein_coding|1/1|n.707+162279T>C||||||	heparan sulfate 6-O-sulfotransferase 3
687553	6_29768270_T_C	0.25	0	1	A|intron_variant|MODIFIER|HS6ST3|ENSG00000185352|transcript|ENST00000376705.3|protein_coding|1/1|n.707+163741G>A||||||	heparan sulfate 6-O-sulfotransferase 3
687554	6_29768831_A_C	1	0	0	G|intron_variant|MODIFIER|HS6ST3|ENSG00000185352|transcript|ENST00000376705.3|protein_coding|1/1|n.707+165581T>G||||||	heparan sulfate 6-O-sulfotransferase 3
687555	6_29770094_G_T	0.2	0	0	A|intron_variant|MODIFIER|HS6ST3|ENSG00000185352|transcript|ENST00000376705.3|protein_coding|1/1|n.707+167197G>A||||||	heparan sulfate 6-O-sulfotransferase 3
687556	6_29770265_T_C	0.9375	0	0	C|intron_variant|MODIFIER|HS6ST3|ENSG00000185352|transcript|ENST00000376705.3|protein_coding|1/1|n.707+179692T>C||||||	heparan sulfate 6-O-sulfotransferase 3
687557	6_29770677_T_C	0.292682926829268	0.352941176470588	1	G|intron_variant|MODIFIER|HS6ST3|ENSG00000185352|transcript|ENST00000376705.3|protein_coding|1/1|n.707+179836A>G||||||	heparan sulfate 6-O-sulfotransferase 3
687558	6_29771223_C_G	0.825	0	0	A|intron_variant|MODIFIER|HS6ST3|ENSG00000185352|transcript|ENST00000376705.3|protein_coding|1/1|n.707+180508G>A||||||	heparan sulfate 6-O-sulfotransferase 3
687559	6_29772260_A_G	1	0	0	T|intron_variant|MODIFIER|HS6ST3|ENSG00000185352|transcript|ENST00000376705.3|protein_coding|1/1|n.707+186150C>T||||||	heparan sulfate 6-O-sulfotransferase 3
687560	6_29772771_G_A	0.838709677419355	0	0	G|intron_variant|MODIFIER|HS6ST3|ENSG00000185352|transcript|ENST00000376705.3|protein_coding|1/1|n.707+186449A>G||||||	heparan sulfate 6-O-sulfotransferase 3
687561	6_29775032_C_T	1	1	1	A|intron_variant|MODIFIER|HS6ST3|ENSG00000185352|transcript|ENST00000376705.3|protein_coding|1/1|n.707+187630G>A||||||	heparan sulfate 6-O-sulfotransferase 3
687562	6_29775630_G_C	1	1	1	T|intron_variant|MODIFIER|HS6ST3|ENSG00000185352|transcript|ENST00000376705.3|protein_coding|1/1|n.707+188416C>T||||||	heparan sulfate 6-O-sulfotransferase 3
687563	6_29778738_T_C	1	0	0	C|intron_variant|MODIFIER|HS6ST3|ENSG00000185352|transcript|ENST00000376705.3|protein_coding|1/1|n.707+194957G>C||||||	heparan sulfate 6-O-sulfotransferase 3
687564	6_29778750_C_G	1	0	0	T|intron_variant|MODIFIER|HS6ST3|ENSG00000185352|transcript|ENST00000376705.3|protein_coding|1/1|n.707+200338A>T||||||	heparan sulfate 6-O-sulfotransferase 3
687565	6_29778880_C_G	0.214285714285714	0.529411764705882	1	G|intron_variant|MODIFIER|HS6ST3|ENSG00000185352|transcript|ENST00000376705.3|protein_coding|1/1|n.707+202279A>G||||||	heparan sulfate 6-O-sulfotransferase 3
687566	6_29786054_C_A	0.941176470588235	0	0	A|intron_variant|MODIFIER|HS6ST3|ENSG00000185352|transcript|ENST00000376705.3|protein_coding|1/1|n.707+203986G>A||||||	heparan sulfate 6-O-sulfotransferase 3
687567	6_29786591_T_G	1	0	0	T|intron_variant|MODIFIER|HS6ST3|ENSG00000185352|transcript|ENST00000376705.3|protein_coding|1/1|n.707+205548C>T||||||	heparan sulfate 6-O-sulfotransferase 3
687568	6_29789061_G_C	0.307692307692308	0	0	T|intron_variant|MODIFIER|HS6ST3|ENSG00000185352|transcript|ENST00000376705.3|protein_coding|1/1|n.707+206490G>T||||||	heparan sulfate 6-O-sulfotransferase 3
687569	6_29790188_A_T	0.411764705882353	0.518518518518518	0	T|intron_variant|MODIFIER|HS6ST3|ENSG00000185352|transcript|ENST00000376705.3|protein_coding|1/1|n.707+207610G>T||||||	heparan sulfate 6-O-sulfotransferase 3
687570	6_29790340_A_G	1	0	1	T|intron_variant|MODIFIER|HS6ST3|ENSG00000185352|transcript|ENST00000376705.3|protein_coding|1/1|n.707+217260C>T||||||	heparan sulfate 6-O-sulfotransferase 3
687571	6_29790748_T_C	0.24390243902439	0.518518518518518	0.923076923076923	A|intron_variant|MODIFIER|HS6ST3|ENSG00000185352|transcript|ENST00000376705.3|protein_coding|1/1|n.707+217561G>A||||||	heparan sulfate 6-O-sulfotransferase 3
687572	6_29791289_A_G	0.2	0.347826086956522	0	C|intron_variant|MODIFIER|HS6ST3|ENSG00000185352|transcript|ENST00000376705.3|protein_coding|1/1|n.707+217974T>C||||||	heparan sulfate 6-O-sulfotransferase 3
687573	6_29791301_C_T	0.224489795918367	0.291666666666667	0	C|intron_variant|MODIFIER|HS6ST3|ENSG00000185352|transcript|ENST00000376705.3|protein_coding|1/1|n.707+218289T>C||||||	heparan sulfate 6-O-sulfotransferase 3
687574	6_29791445_G_A	0.295454545454545	0	0	A|intron_variant|MODIFIER|HS6ST3|ENSG00000185352|transcript|ENST00000376705.3|protein_coding|1/1|n.707+219162G>A||||||	heparan sulfate 6-O-sulfotransferase 3
687575	6_29793434_G_C	0.214285714285714	0.541666666666667	0	A|intron_variant|MODIFIER|HS6ST3|ENSG00000185352|transcript|ENST00000376705.3|protein_coding|1/1|n.707+223900G>A||||||	heparan sulfate 6-O-sulfotransferase 3
687576	6_29793693_T_C	1	0	1	G|intron_variant|MODIFIER|HS6ST3|ENSG00000185352|transcript|ENST00000376705.3|protein_coding|1/1|n.707+231706C>G||||||	heparan sulfate 6-O-sulfotransferase 3
687577	6_29794401_C_T	0.770833333333333	0	0	T|intron_variant|MODIFIER|HS6ST3|ENSG00000185352|transcript|ENST00000376705.3|protein_coding|1/1|n.707+231939C>T||||||	heparan sulfate 6-O-sulfotransferase 3
687578	6_29797243_A_G	0.2	0	0	T|intron_variant|MODIFIER|HS6ST3|ENSG00000185352|transcript|ENST00000376705.3|protein_coding|1/1|n.707+232453C>T||||||	heparan sulfate 6-O-sulfotransferase 3
687579	6_29798293_C_G	0.66	0	0	A|intron_variant|MODIFIER|HS6ST3|ENSG00000185352|transcript|ENST00000376705.3|protein_coding|1/1|n.707+232522C>A||||||	heparan sulfate 6-O-sulfotransferase 3
687580	6_29798524_G_A	0.674418604651163	0	0	C|intron_variant|MODIFIER|HS6ST3|ENSG00000185352|transcript|ENST00000376705.3|protein_coding|1/1|n.707+233426T>C||||||	heparan sulfate 6-O-sulfotransferase 3
687581	6_29799084_C_T	0.354838709677419	0	0	C|intron_variant|MODIFIER|HS6ST3|ENSG00000185352|transcript|ENST00000376705.3|protein_coding|1/1|n.707+242466T>C||||||	heparan sulfate 6-O-sulfotransferase 3
687582	6_29800884_C_A	0.222222222222222	0	0	A|intron_variant|MODIFIER|HS6ST3|ENSG00000185352|transcript|ENST00000376705.3|protein_coding|1/1|n.707+243425G>A||||||	heparan sulfate 6-O-sulfotransferase 3
687583	6_29800928_A_C	1	0.818181818181818	1	C|intron_variant|MODIFIER|HS6ST3|ENSG00000185352|transcript|ENST00000376705.3|protein_coding|1/1|n.707+244931T>C||||||	heparan sulfate 6-O-sulfotransferase 3
687584	6_29801730_A_T	0.216216216216216	0	1	T|intron_variant|MODIFIER|HS6ST3|ENSG00000185352|transcript|ENST00000376705.3|protein_coding|1/1|n.707+245421C>T||||||	heparan sulfate 6-O-sulfotransferase 3
687585	6_29801942_G_A	0.21875	0	0	C|intron_variant|MODIFIER|HS6ST3|ENSG00000185352|transcript|ENST00000376705.3|protein_coding|1/1|n.707+247208T>C||||||	heparan sulfate 6-O-sulfotransferase 3
687586	6_29802223_T_C	0.264705882352941	0	0	G|intron_variant|MODIFIER|HS6ST3|ENSG00000185352|transcript|ENST00000376705.3|protein_coding|1/1|n.707+247887A>G||||||	heparan sulfate 6-O-sulfotransferase 3
687587	6_29802646_A_G	0.22	0	0	C|intron_variant|MODIFIER|HS6ST3|ENSG00000185352|transcript|ENST00000376705.3|protein_coding|1/1|n.707+249933A>C||||||	heparan sulfate 6-O-sulfotransferase 3
687588	6_29802673_G_C	0.213114754098361	0	0	T|intron_variant|MODIFIER|HS6ST3|ENSG00000185352|transcript|ENST00000376705.3|protein_coding|1/1|n.707+250030G>T||||||	heparan sulfate 6-O-sulfotransferase 3
687589	6_29804679_T_A	0.276595744680851	0	0	C|intron_variant|MODIFIER|HS6ST3|ENSG00000185352|transcript|ENST00000376705.3|protein_coding|1/1|n.707+250429T>C||||||	heparan sulfate 6-O-sulfotransferase 3
687590	6_29805615_T_A	1	1	1	G|intron_variant|MODIFIER|HS6ST3|ENSG00000185352|transcript|ENST00000376705.3|protein_coding|1/1|n.707+251549A>G||||||	heparan sulfate 6-O-sulfotransferase 3
687591	6_29805899_T_C	0.219512195121951	0	1	C|intron_variant|MODIFIER|HS6ST3|ENSG00000185352|transcript|ENST00000376705.3|protein_coding|1/1|n.707+266844T>C||||||	heparan sulfate 6-O-sulfotransferase 3
687592	6_29806222_A_G	0.282608695652174	0.5	1	A|intron_variant|MODIFIER|HS6ST3|ENSG00000185352|transcript|ENST00000376705.3|protein_coding|1/1|n.707+268952G>A||||||	heparan sulfate 6-O-sulfotransferase 3
687593	6_29807079_C_T	0.275862068965517	0.476190476190476	0	T|intron_variant|MODIFIER|HS6ST3|ENSG00000185352|transcript|ENST00000376705.3|protein_coding|1/1|n.707+276219C>T||||||	heparan sulfate 6-O-sulfotransferase 3
687594	6_29807300_T_C	0.411764705882353	0	0	G|intron_variant|MODIFIER|HS6ST3|ENSG00000185352|transcript|ENST00000376705.3|protein_coding|1/1|n.707+282952T>G||||||	heparan sulfate 6-O-sulfotransferase 3
687595	6_29808331_G_A	0.277777777777778	0	0	T|intron_variant|MODIFIER|HS6ST3|ENSG00000185352|transcript|ENST00000376705.3|protein_coding|1/1|n.707+285070G>T||||||	heparan sulfate 6-O-sulfotransferase 3
687596	6_29810134_T_C	1	0	0	C|intron_variant|MODIFIER|HS6ST3|ENSG00000185352|transcript|ENST00000376705.3|protein_coding|1/1|n.707+285832T>C||||||	heparan sulfate 6-O-sulfotransferase 3
687597	6_29810836_G_A	1	0	1	A|intron_variant|MODIFIER|HS6ST3|ENSG00000185352|transcript|ENST00000376705.3|protein_coding|1/1|n.707+286271T>A||||||	heparan sulfate 6-O-sulfotransferase 3
687598	6_29810977_A_G	0.268292682926829	0.4	0.973684210526316	C|intron_variant|MODIFIER|HS6ST3|ENSG00000185352|transcript|ENST00000376705.3|protein_coding|1/1|n.707+286656G>C||||||	heparan sulfate 6-O-sulfotransferase 3
687599	6_29811475_T_A	0.255813953488372	0	0	G|intron_variant|MODIFIER|HS6ST3|ENSG00000185352|transcript|ENST00000376705.3|protein_coding|1/1|n.707+287064C>G||||||	heparan sulfate 6-O-sulfotransferase 3
687600	6_29811693_G_A	1	0	1	G|intron_variant|MODIFIER|HS6ST3|ENSG00000185352|transcript|ENST00000376705.3|protein_coding|1/1|n.707+289297A>G||||||	heparan sulfate 6-O-sulfotransferase 3
687601	6_29811858_T_G	1	0	1	T|intron_variant|MODIFIER|HS6ST3|ENSG00000185352|transcript|ENST00000376705.3|protein_coding|1/1|n.707+292577C>T||||||	heparan sulfate 6-O-sulfotransferase 3
687602	6_29812055_G_A	0.325581395348837	0	0	A|intron_variant|MODIFIER|HS6ST3|ENSG00000185352|transcript|ENST00000376705.3|protein_coding|1/1|n.707+294868G>A||||||	heparan sulfate 6-O-sulfotransferase 3
687603	6_29812921_G_T	0.21875	0	0	C|intron_variant|MODIFIER|HS6ST3|ENSG00000185352|transcript|ENST00000376705.3|protein_coding|1/1|n.707+296139G>C||||||	heparan sulfate 6-O-sulfotransferase 3
687604	6_29813243_T_C	0.266666666666667	0	0	C|intron_variant|MODIFIER|HS6ST3|ENSG00000185352|transcript|ENST00000376705.3|protein_coding|1/1|n.707+296490A>C||||||	heparan sulfate 6-O-sulfotransferase 3
687605	6_29813272_T_G	1	0	1	C|intron_variant|MODIFIER|HS6ST3|ENSG00000185352|transcript|ENST00000376705.3|protein_coding|1/1|n.707+302435T>C||||||	heparan sulfate 6-O-sulfotransferase 3
687606	6_29813782_A_G	0.945945945945946	0	0	T|intron_variant|MODIFIER|HS6ST3|ENSG00000185352|transcript|ENST00000376705.3|protein_coding|1/1|n.707+305108C>T||||||	heparan sulfate 6-O-sulfotransferase 3
687607	6_29814028_C_T	0.212121212121212	0	0.967741935483871	A|intron_variant|MODIFIER|HS6ST3|ENSG00000185352|transcript|ENST00000376705.3|protein_coding|1/1|n.707+305277G>A||||||	heparan sulfate 6-O-sulfotransferase 3
687608	6_29814250_C_T	0.21875	0	1	C|intron_variant|MODIFIER|HS6ST3|ENSG00000185352|transcript|ENST00000376705.3|protein_coding|1/1|n.707+306573T>C||||||	heparan sulfate 6-O-sulfotransferase 3
687609	6_29815528_C_A	0.625	0	0	A|intron_variant|MODIFIER|HS6ST3|ENSG00000185352|transcript|ENST00000376705.3|protein_coding|1/1|n.707+307208G>A||||||	heparan sulfate 6-O-sulfotransferase 3
687610	6_29815605_A_G	0.333333333333333	1	1	G|intron_variant|MODIFIER|HS6ST3|ENSG00000185352|transcript|ENST00000376705.3|protein_coding|1/1|n.707+307293A>G||||||	heparan sulfate 6-O-sulfotransferase 3
687611	6_29815714_T_C	0.666666666666667	0	0	C|intron_variant|MODIFIER|HS6ST3|ENSG00000185352|transcript|ENST00000376705.3|protein_coding|1/1|n.707+307394T>C||||||	heparan sulfate 6-O-sulfotransferase 3
687612	6_29816045_T_G	0.264705882352941	1	1	A|intron_variant|MODIFIER|HS6ST3|ENSG00000185352|transcript|ENST00000376705.3|protein_coding|1/1|n.707+309421G>A||||||	heparan sulfate 6-O-sulfotransferase 3
687613	6_29816974_T_C	1	0	0	A|intron_variant|MODIFIER|HS6ST3|ENSG00000185352|transcript|ENST00000376705.3|protein_coding|1/1|n.707+315140G>A||||||	heparan sulfate 6-O-sulfotransferase 3
687614	6_29816992_T_C	0.894736842105263	0	0	T|intron_variant|MODIFIER|HS6ST3|ENSG00000185352|transcript|ENST00000376705.3|protein_coding|1/1|n.707+315956C>T||||||	heparan sulfate 6-O-sulfotransferase 3
687615	6_29817293_T_C	0.5	0	0	T|intron_variant|MODIFIER|HS6ST3|ENSG00000185352|transcript|ENST00000376705.3|protein_coding|1/1|n.707+316934C>T||||||	heparan sulfate 6-O-sulfotransferase 3
687616	6_29817361_G_A	1	0	1	C|intron_variant|MODIFIER|HS6ST3|ENSG00000185352|transcript|ENST00000376705.3|protein_coding|1/1|n.707+318601T>C||||||	heparan sulfate 6-O-sulfotransferase 3
687617	6_29817458_C_T	1	0	1	C|intron_variant|MODIFIER|HS6ST3|ENSG00000185352|transcript|ENST00000376705.3|protein_coding|1/1|n.707+324196T>C||||||	heparan sulfate 6-O-sulfotransferase 3
687618	6_29817607_A_T	1	0	1	G|intron_variant|MODIFIER|HS6ST3|ENSG00000185352|transcript|ENST00000376705.3|protein_coding|1/1|n.707+329843A>G||||||	heparan sulfate 6-O-sulfotransferase 3
687619	6_29817736_A_G	1	1	1	G|intron_variant|MODIFIER|HS6ST3|ENSG00000185352|transcript|ENST00000376705.3|protein_coding|1/1|n.707+337421A>G||||||	heparan sulfate 6-O-sulfotransferase 3
687620	6_29818181_C_G	0.588235294117647	0	0	G|intron_variant|MODIFIER|HS6ST3|ENSG00000185352|transcript|ENST00000376705.3|protein_coding|1/1|n.707+337426A>G||||||	heparan sulfate 6-O-sulfotransferase 3
687621	6_29818219_C_A	0.3125	0.5	1	G|intron_variant|MODIFIER|HS6ST3|ENSG00000185352|transcript|ENST00000376705.3|protein_coding|1/1|n.707+337743T>G||||||	heparan sulfate 6-O-sulfotransferase 3
687622	6_29818280_G_T	0.740740740740741	0	0	G|intron_variant|MODIFIER|HS6ST3|ENSG00000185352|transcript|ENST00000376705.3|protein_coding|1/1|n.707+347550A>G||||||	heparan sulfate 6-O-sulfotransferase 3
687623	6_29818655_C_T	1	1	1	T|intron_variant|MODIFIER|HS6ST3|ENSG00000185352|transcript|ENST00000376705.3|protein_coding|1/1|n.707+351331C>T||||||	heparan sulfate 6-O-sulfotransferase 3
687624	6_29818710_A_G	1	0	0	G|intron_variant|MODIFIER|HS6ST3|ENSG00000185352|transcript|ENST00000376705.3|protein_coding|1/1|n.707+352418A>G||||||	heparan sulfate 6-O-sulfotransferase 3
687625	6_29819295_C_T	1	0	1	A|intron_variant|MODIFIER|HS6ST3|ENSG00000185352|transcript|ENST00000376705.3|protein_coding|1/1|n.707+359464C>A||||||	heparan sulfate 6-O-sulfotransferase 3
687626	6_29819397_C_T	1	1	1	T|intron_variant|MODIFIER|HS6ST3|ENSG00000185352|transcript|ENST00000376705.3|protein_coding|1/1|n.707+360155G>T||||||	heparan sulfate 6-O-sulfotransferase 3
687627	6_29820982_G_T	0.473684210526316	0	0	A|intron_variant|MODIFIER|HS6ST3|ENSG00000185352|transcript|ENST00000376705.3|protein_coding|1/1|n.707+362916G>A||||||	heparan sulfate 6-O-sulfotransferase 3
687628	6_29820993_C_T	1	1	1	T|intron_variant|MODIFIER|HS6ST3|ENSG00000185352|transcript|ENST00000376705.3|protein_coding|1/1|n.707+365126G>T||||||	heparan sulfate 6-O-sulfotransferase 3
687629	6_29821220_C_T	1	0	1	G|intron_variant|MODIFIER|HS6ST3|ENSG00000185352|transcript|ENST00000376705.3|protein_coding|1/1|n.707+366512C>G||||||	heparan sulfate 6-O-sulfotransferase 3
687630	6_29821394_T_C	0.840909090909091	1	0	A|intron_variant|MODIFIER|HS6ST3|ENSG00000185352|transcript|ENST00000376705.3|protein_coding|1/1|n.707+367124G>A||||||	heparan sulfate 6-O-sulfotransferase 3
687631	6_29821413_T_C	1	0	0	A|intron_variant|MODIFIER|HS6ST3|ENSG00000185352|transcript|ENST00000376705.3|protein_coding|1/1|n.707+368512C>A||||||	heparan sulfate 6-O-sulfotransferase 3
687632	6_29824337_T_C	1	1	0	A|intron_variant|MODIFIER|HS6ST3|ENSG00000185352|transcript|ENST00000376705.3|protein_coding|1/1|n.707+369898G>A||||||	heparan sulfate 6-O-sulfotransferase 3
687633	6_29824558_A_G	1	1	1	A|intron_variant|MODIFIER|HS6ST3|ENSG00000185352|transcript|ENST00000376705.3|protein_coding|1/1|n.708-365633C>A||||||	heparan sulfate 6-O-sulfotransferase 3
687634	6_29825181_T_G	0.6875	1	0	G|intron_variant|MODIFIER|HS6ST3|ENSG00000185352|transcript|ENST00000376705.3|protein_coding|1/1|n.708-364564A>G||||||	heparan sulfate 6-O-sulfotransferase 3
687635	6_29825585_G_A	1	1	1	C|intron_variant|MODIFIER|HS6ST3|ENSG00000185352|transcript|ENST00000376705.3|protein_coding|1/1|n.708-354070T>C||||||	heparan sulfate 6-O-sulfotransferase 3
687636	6_29825813_A_G	0.631578947368421	0.966666666666667	0	A|intron_variant|MODIFIER|HS6ST3|ENSG00000185352|transcript|ENST00000376705.3|protein_coding|1/1|n.708-353381G>A||||||	heparan sulfate 6-O-sulfotransferase 3
687637	6_29826540_G_A	0.914285714285714	1	0	C|intron_variant|MODIFIER|HS6ST3|ENSG00000185352|transcript|ENST00000376705.3|protein_coding|1/1|n.708-351341A>C||||||	heparan sulfate 6-O-sulfotransferase 3
687638	6_29826724_T_C	1	0	0	A|intron_variant|MODIFIER|HS6ST3|ENSG00000185352|transcript|ENST00000376705.3|protein_coding|1/1|n.708-328993T>A||||||	heparan sulfate 6-O-sulfotransferase 3
687639	6_29826881_G_A	0.738095238095238	0	0	T|intron_variant|MODIFIER|HS6ST3|ENSG00000185352|transcript|ENST00000376705.3|protein_coding|1/1|n.708-328309C>T||||||	heparan sulfate 6-O-sulfotransferase 3
687640	6_29827083_C_T	0.592592592592593	0	0	G|intron_variant|MODIFIER|HS6ST3|ENSG00000185352|transcript|ENST00000376705.3|protein_coding|1/1|n.708-327224T>G||||||	heparan sulfate 6-O-sulfotransferase 3
687641	6_29827359_A_C	1	1	0	G|intron_variant|MODIFIER|HS6ST3|ENSG00000185352|transcript|ENST00000376705.3|protein_coding|1/1|n.708-326458A>G||||||	heparan sulfate 6-O-sulfotransferase 3
687642	6_29828592_A_T	0.64	0	0	T|intron_variant|MODIFIER|HS6ST3|ENSG00000185352|transcript|ENST00000376705.3|protein_coding|1/1|n.708-324947C>T||||||	heparan sulfate 6-O-sulfotransferase 3
687643	6_29828863_T_C	1	0	0	T|intron_variant|MODIFIER|HS6ST3|ENSG00000185352|transcript|ENST00000376705.3|protein_coding|1/1|n.708-324937C>T||||||	heparan sulfate 6-O-sulfotransferase 3
687644	6_29829396_A_G	1	0	0	A|intron_variant|MODIFIER|HS6ST3|ENSG00000185352|transcript|ENST00000376705.3|protein_coding|1/1|n.708-321802G>A||||||	heparan sulfate 6-O-sulfotransferase 3
687645	6_29829434_C_T	0.24	0	0.933333333333333	A|intron_variant|MODIFIER|HS6ST3|ENSG00000185352|transcript|ENST00000376705.3|protein_coding|1/1|n.708-321052C>A||||||	heparan sulfate 6-O-sulfotransferase 3
687646	6_29829919_A_G	1	0	0	T|intron_variant|MODIFIER|HS6ST3|ENSG00000185352|transcript|ENST00000376705.3|protein_coding|1/1|n.708-319457G>T||||||	heparan sulfate 6-O-sulfotransferase 3
687647	6_29830363_A_G	0.535714285714286	1	0	A|intron_variant|MODIFIER|HS6ST3|ENSG00000185352|transcript|ENST00000376705.3|protein_coding|1/1|n.708-317592C>A||||||	heparan sulfate 6-O-sulfotransferase 3
687648	6_29830648_G_T	1	0	1	C|intron_variant|MODIFIER|HS6ST3|ENSG00000185352|transcript|ENST00000376705.3|protein_coding|1/1|n.708-306485T>C||||||	heparan sulfate 6-O-sulfotransferase 3
687649	6_29830682_C_G	1	1	1	C|intron_variant|MODIFIER|HS6ST3|ENSG00000185352|transcript|ENST00000376705.3|protein_coding|1/1|n.708-303148T>C||||||	heparan sulfate 6-O-sulfotransferase 3
687650	6_29830972_C_G	1	1	1	T|intron_variant|MODIFIER|HS6ST3|ENSG00000185352|transcript|ENST00000376705.3|protein_coding|1/1|n.708-300553C>T||||||	heparan sulfate 6-O-sulfotransferase 3
687651	6_29831326_A_G	1	1	1	G|intron_variant|MODIFIER|HS6ST3|ENSG00000185352|transcript|ENST00000376705.3|protein_coding|1/1|n.708-300456A>G||||||	heparan sulfate 6-O-sulfotransferase 3
687652	6_29831969_C_G	1	1	1	A|intron_variant|MODIFIER|HS6ST3|ENSG00000185352|transcript|ENST00000376705.3|protein_coding|1/1|n.708-299069G>A||||||	heparan sulfate 6-O-sulfotransferase 3
687653	6_29832290_A_G	0.88	0	0	C|intron_variant|MODIFIER|HS6ST3|ENSG00000185352|transcript|ENST00000376705.3|protein_coding|1/1|n.708-297838G>C||||||	heparan sulfate 6-O-sulfotransferase 3
687654	6_29833052_A_G	1	0	1	G|intron_variant|MODIFIER|HS6ST3|ENSG00000185352|transcript|ENST00000376705.3|protein_coding|1/1|n.708-289195A>G||||||	heparan sulfate 6-O-sulfotransferase 3
687655	6_29833258_A_G	1	1	1	T|intron_variant|MODIFIER|HS6ST3|ENSG00000185352|transcript|ENST00000376705.3|protein_coding|1/1|n.708-287687C>T||||||	heparan sulfate 6-O-sulfotransferase 3
687656	6_29833697_T_C	1	1	0.971428571428571	G|intron_variant|MODIFIER|HS6ST3|ENSG00000185352|transcript|ENST00000376705.3|protein_coding|1/1|n.708-284259C>G||||||	heparan sulfate 6-O-sulfotransferase 3
687657	6_29834899_A_C	0.785714285714286	0	0	G|intron_variant|MODIFIER|HS6ST3|ENSG00000185352|transcript|ENST00000376705.3|protein_coding|1/1|n.708-217000A>G||||||	heparan sulfate 6-O-sulfotransferase 3
687658	6_29835116_A_G	0.857142857142857	0	0	C|intron_variant|MODIFIER|HS6ST3|ENSG00000185352|transcript|ENST00000376705.3|protein_coding|1/1|n.708-208812T>C||||||	heparan sulfate 6-O-sulfotransferase 3
687659	6_29835564_C_G	0.478260869565217	0	0	A|intron_variant|MODIFIER|HS6ST3|ENSG00000185352|transcript|ENST00000376705.3|protein_coding|1/1|n.708-198132G>A||||||	heparan sulfate 6-O-sulfotransferase 3
687660	6_29835611_A_G	1	1	0.974358974358974	G|intron_variant|MODIFIER|HS6ST3|ENSG00000185352|transcript|ENST00000376705.3|protein_coding|1/1|n.708-197859A>G||||||	heparan sulfate 6-O-sulfotransferase 3
687661	6_29835728_C_T	1	0	0.956521739130435	C|intron_variant|MODIFIER|HS6ST3|ENSG00000185352|transcript|ENST00000376705.3|protein_coding|1/1|n.708-193268T>C||||||	heparan sulfate 6-O-sulfotransferase 3
687662	6_29835746_C_G	0.555555555555556	0	0	C|intron_variant|MODIFIER|HS6ST3|ENSG00000185352|transcript|ENST00000376705.3|protein_coding|1/1|n.708-188411T>C||||||	heparan sulfate 6-O-sulfotransferase 3
687663	6_29835873_T_G	1	1	0.972222222222222	T|intron_variant|MODIFIER|HS6ST3|ENSG00000185352|transcript|ENST00000376705.3|protein_coding|1/1|n.708-163140C>T||||||	heparan sulfate 6-O-sulfotransferase 3
687664	6_29835953_C_G	0.783783783783784	0	0	T|intron_variant|MODIFIER|HS6ST3|ENSG00000185352|transcript|ENST00000376705.3|protein_coding|1/1|n.708-151886C>T||||||	heparan sulfate 6-O-sulfotransferase 3
687665	6_29838145_G_A	1	1	1	C|intron_variant|MODIFIER|HS6ST3|ENSG00000185352|transcript|ENST00000376705.3|protein_coding|1/1|n.708-147756G>C||||||	heparan sulfate 6-O-sulfotransferase 3
687666	6_29838417_T_C	1	1	0.947368421052632	T|intron_variant|MODIFIER|HS6ST3|ENSG00000185352|transcript|ENST00000376705.3|protein_coding|1/1|n.708-146068C>T||||||	heparan sulfate 6-O-sulfotransferase 3
687667	6_29839124_C_G	1	1	1	G|intron_variant|MODIFIER|HS6ST3|ENSG00000185352|transcript|ENST00000376705.3|protein_coding|1/1|n.708-145830T>G||||||	heparan sulfate 6-O-sulfotransferase 3
687668	6_29840083_T_C	1	0	0	A|intron_variant|MODIFIER|HS6ST3|ENSG00000185352|transcript|ENST00000376705.3|protein_coding|1/1|n.708-145561G>A||||||	heparan sulfate 6-O-sulfotransferase 3
687669	6_29840687_G_A	1	0	0	T|intron_variant|MODIFIER|HS6ST3|ENSG00000185352|transcript|ENST00000376705.3|protein_coding|1/1|n.708-145492C>T||||||	heparan sulfate 6-O-sulfotransferase 3
687670	6_29840941_A_G	1	0	0	A|intron_variant|MODIFIER|HS6ST3|ENSG00000185352|transcript|ENST00000376705.3|protein_coding|1/1|n.708-145290C>A||||||	heparan sulfate 6-O-sulfotransferase 3
687671	6_29841128_T_C	0.944444444444444	0	0	A|intron_variant|MODIFIER|HS6ST3|ENSG00000185352|transcript|ENST00000376705.3|protein_coding|1/1|n.708-144923G>A||||||	heparan sulfate 6-O-sulfotransferase 3
687672	6_29841731_C_T	1	0	0	A|intron_variant|MODIFIER|HS6ST3|ENSG00000185352|transcript|ENST00000376705.3|protein_coding|1/1|n.708-143677G>A||||||	heparan sulfate 6-O-sulfotransferase 3
687673	6_29841802_G_T	1	0	0	G|intron_variant|MODIFIER|HS6ST3|ENSG00000185352|transcript|ENST00000376705.3|protein_coding|1/1|n.708-143225A>G||||||	heparan sulfate 6-O-sulfotransferase 3
687674	6_29841868_G_A	1	0	0	C|intron_variant|MODIFIER|HS6ST3|ENSG00000185352|transcript|ENST00000376705.3|protein_coding|1/1|n.708-141955A>C||||||	heparan sulfate 6-O-sulfotransferase 3
687675	6_29842179_C_T	0.769230769230769	0	0	T|intron_variant|MODIFIER|HS6ST3|ENSG00000185352|transcript|ENST00000376705.3|protein_coding|1/1|n.708-141229C>T||||||	heparan sulfate 6-O-sulfotransferase 3
687676	6_29843074_C_T	0.75609756097561	0	0	A|intron_variant|MODIFIER|HS6ST3|ENSG00000185352|transcript|ENST00000376705.3|protein_coding|1/1|n.708-139808G>A||||||	heparan sulfate 6-O-sulfotransferase 3
687677	6_29843100_C_T	0.805555555555556	0	0	A|intron_variant|MODIFIER|HS6ST3|ENSG00000185352|transcript|ENST00000376705.3|protein_coding|1/1|n.708-139558G>A||||||	heparan sulfate 6-O-sulfotransferase 3
687678	6_29843245_A_C	1	1	1	T|intron_variant|MODIFIER|HS6ST3|ENSG00000185352|transcript|ENST00000376705.3|protein_coding|1/1|n.708-92984C>T||||||	heparan sulfate 6-O-sulfotransferase 3
687679	6_29843348_G_A	0.678571428571429	0	0	A|intron_variant|MODIFIER|HS6ST3|ENSG00000185352|transcript|ENST00000376705.3|protein_coding|1/1|n.708-89443G>A||||||	heparan sulfate 6-O-sulfotransferase 3
687680	6_29843932_C_T	0.842105263157895	0	0	C|intron_variant|MODIFIER|HS6ST3|ENSG00000185352|transcript|ENST00000376705.3|protein_coding|1/1|n.708-88885T>C||||||	heparan sulfate 6-O-sulfotransferase 3
687681	6_29843973_T_C	0.714285714285714	0	0	C|intron_variant|MODIFIER|HS6ST3|ENSG00000185352|transcript|ENST00000376705.3|protein_coding|1/1|n.708-88480T>C||||||	heparan sulfate 6-O-sulfotransferase 3
687682	6_29844091_G_T	0.545454545454545	0.533333333333333	0	A|intron_variant|MODIFIER|HS6ST3|ENSG00000185352|transcript|ENST00000376705.3|protein_coding|1/1|n.708-83413G>A||||||	heparan sulfate 6-O-sulfotransferase 3
687683	6_29844866_G_A	0.5	0.388888888888889	0	A|intron_variant|MODIFIER|HS6ST3|ENSG00000185352|transcript|ENST00000376705.3|protein_coding|1/1|n.708-75904C>A||||||	heparan sulfate 6-O-sulfotransferase 3
687684	6_29845179_C_G	0.290322580645161	0	0.962962962962963	C|intron_variant|MODIFIER|HS6ST3|ENSG00000185352|transcript|ENST00000376705.3|protein_coding|1/1|n.708-66556T>C||||||	heparan sulfate 6-O-sulfotransferase 3
687685	6_29846093_A_G	0.375	0	0	A|intron_variant|MODIFIER|HS6ST3|ENSG00000185352|transcript|ENST00000376705.3|protein_coding|1/1|n.708-51460C>A||||||	heparan sulfate 6-O-sulfotransferase 3
687686	6_29846587_A_G	0.780487804878049	0	0	G|intron_variant|MODIFIER|HS6ST3|ENSG00000185352|transcript|ENST00000376705.3|protein_coding|1/1|n.708-49421A>G||||||	heparan sulfate 6-O-sulfotransferase 3
687687	6_29848010_C_T	0.578947368421053	1	0	C|intron_variant|MODIFIER|HS6ST3|ENSG00000185352|transcript|ENST00000376705.3|protein_coding|1/1|n.708-37987A>C||||||	heparan sulfate 6-O-sulfotransferase 3
687688	6_29848257_C_A	0.742857142857143	0.333333333333333	0	A|intron_variant|MODIFIER|HS6ST3|ENSG00000185352|transcript|ENST00000376705.3|protein_coding|1/1|n.708-5857G>A||||||	heparan sulfate 6-O-sulfotransferase 3
687689	6_29848856_A_G	0.754716981132076	0.363636363636364	0	C|3_prime_UTR_variant|MODIFIER|HS6ST3|ENSG00000185352|transcript|ENST00000376705.3|protein_coding|2/2|n.*2667G>C|||||2667|,C|3_prime_UTR_variant|MODIFIER|HS6ST3|ENSG00000185352|transcript|ENST00000620595.1|protein_coding|1/1|c.*2667G>C|||||2667|WARNING_TRANSCRIPT_NO_START_CODON,C|non_coding_transcript_exon_variant|MODIFIER|HS6ST3|ENSG00000185352|transcript|ENST00000376705.3|protein_coding|2/2|n.*2667G>C||||||	heparan sulfate 6-O-sulfotransferase 3
687690	6_29849309_T_G	0.872340425531915	0	0	T|3_prime_UTR_variant|MODIFIER|HS6ST3|ENSG00000185352|transcript|ENST00000376705.3|protein_coding|2/2|n.*3413C>T|||||3413|,T|3_prime_UTR_variant|MODIFIER|HS6ST3|ENSG00000185352|transcript|ENST00000620595.1|protein_coding|1/1|c.*3413C>T|||||3413|WARNING_TRANSCRIPT_NO_START_CODON,T|non_coding_transcript_exon_variant|MODIFIER|HS6ST3|ENSG00000185352|transcript|ENST00000376705.3|protein_coding|2/2|n.*3413C>T||||||	heparan sulfate 6-O-sulfotransferase 3
687691	6_29849329_T_A	0.857142857142857	1	0	INTERGENIC	NA
687692	6_29849602_T_C	0.75	0	0	INTERGENIC	NA
687693	6_29850161_G_A	0.375	0	0	INTERGENIC	NA
687694	6_29850388_C_A	0.825	0	0	A|non_coding_transcript_exon_variant|MODIFIER|HSP90AB6P|ENSG00000235137|transcript|ENST00000426420.1|processed_pseudogene|1/1|n.841C>T||||||	heat shock protein 90 alpha family class B member 6, pseudogene
687695	6_29851300_G_A	0.794871794871795	1	0	C|non_coding_transcript_exon_variant|MODIFIER|HSP90AB6P|ENSG00000235137|transcript|ENST00000426420.1|processed_pseudogene|1/1|n.301A>G||||||	heat shock protein 90 alpha family class B member 6, pseudogene
687696	6_29851316_A_G	0.722222222222222	0	0	INTERGENIC	NA
687697	6_29852393_G_C	0.666666666666667	0	0	INTERGENIC	NA
687698	6_29852552_C_G	0.657142857142857	0	0	INTERGENIC	NA
687699	6_29852612_T_C	0.67741935483871	0	0	INTERGENIC	NA
687700	6_29852717_T_A	0.461538461538462	0	0	INTERGENIC	NA
687701	6_29853054_T_C	0.666666666666667	0	0	INTERGENIC	NA
687702	6_29853241_G_T	0.714285714285714	0	0	INTERGENIC	NA
687703	6_29853444_G_A	0.5	0	0	C|intron_variant|MODIFIER|TULP3P1|ENSG00000234267|transcript|ENST00000606237.1|processed_transcript|1/2|n.114-13214A>G||||||	TUB like protein 3 pseudogene 1
687704	6_29853458_G_A	0.5	0	0	G|intron_variant|MODIFIER|OXGR1|ENSG00000165621|transcript|ENST00000543457.5|protein_coding|1/3|n.-219-376T>C||||||,G|intron_variant|MODIFIER|OXGR1|ENSG00000165621|transcript|ENST00000298440.5|protein_coding|1/3|n.-191-376T>C||||||,G|intron_variant|MODIFIER|OXGR1|ENSG00000165621|transcript|ENST00000541038.1|protein_coding|1/3|c.-277-376T>C||||||WARNING_TRANSCRIPT_INCOMPLETE,G|intron_variant|MODIFIER|OXGR1|ENSG00000165621|transcript|ENST00000541518.5|protein_coding|1/3|c.-219-376T>C||||||WARNING_TRANSCRIPT_NO_STOP_CODON	oxoglutarate receptor 1
687705	6_29853492_G_C	0.625	0	0	T|intron_variant|MODIFIER|OXGR1|ENSG00000165621|transcript|ENST00000543457.5|protein_coding|1/3|n.-220+584C>A||||||,T|intron_variant|MODIFIER|OXGR1|ENSG00000165621|transcript|ENST00000298440.5|protein_coding|1/3|n.-192+584C>A||||||,T|intron_variant|MODIFIER|OXGR1|ENSG00000165621|transcript|ENST00000541038.1|protein_coding|1/3|c.-278+584C>A||||||WARNING_TRANSCRIPT_INCOMPLETE,T|intron_variant|MODIFIER|OXGR1|ENSG00000165621|transcript|ENST00000541518.5|protein_coding|1/3|c.-220+855C>A||||||WARNING_TRANSCRIPT_NO_STOP_CODON	oxoglutarate receptor 1
687706	6_29853906_G_A	0.633333333333333	0	0	C|intron_variant|MODIFIER|OXGR1|ENSG00000165621|transcript|ENST00000543457.5|protein_coding|1/3|n.-220+288T>G||||||,C|intron_variant|MODIFIER|OXGR1|ENSG00000165621|transcript|ENST00000298440.5|protein_coding|1/3|n.-192+288T>G||||||,C|intron_variant|MODIFIER|OXGR1|ENSG00000165621|transcript|ENST00000541038.1|protein_coding|1/3|c.-278+288T>G||||||WARNING_TRANSCRIPT_INCOMPLETE,C|intron_variant|MODIFIER|OXGR1|ENSG00000165621|transcript|ENST00000541518.5|protein_coding|1/3|c.-220+559T>G||||||WARNING_TRANSCRIPT_NO_STOP_CODON	oxoglutarate receptor 1
687707	6_29854205_C_T	0.5	0	0	INTERGENIC	NA
687708	6_29854284_C_T	1	1	0	INTERGENIC	NA
687709	6_29854578_C_T	0.775	0	0	INTERGENIC	NA
687710	6_29855384_A_G	0.789473684210526	0	0	INTERGENIC	NA
687711	6_29855519_G_C	0.642857142857143	1	0	INTERGENIC	NA
687712	6_29855794_A_T	1	0	0	INTERGENIC	NA
687713	6_29859886_G_A	0.657894736842105	1	0	INTERGENIC	NA
687714	6_29859976_T_A	0.78125	0	0	INTERGENIC	NA
687715	6_29860533_C_G	0.520833333333333	0.95	0	INTERGENIC	NA
687716	6_29860716_T_G	0.714285714285714	0	0	INTERGENIC	NA
687717	6_29860892_G_A	0.633333333333333	0.923076923076923	0	INTERGENIC	NA
687718	6_29860967_A_G	0.72	0.947368421052632	0	INTERGENIC	NA
687719	6_29861488_T_C	1	0	1	INTERGENIC	NA
687720	6_29861717_G_A	0.761904761904762	0	0	INTERGENIC	NA
687721	6_29861800_T_C	0.571428571428571	0	0	INTERGENIC	NA
687722	6_29861819_A_G	0.631578947368421	1	0	INTERGENIC	NA
687723	6_29862209_T_C	1	0	1	INTERGENIC	NA
687724	6_29862634_G_A	0.731707317073171	0	0	INTERGENIC	NA
687725	6_29862728_A_G	0.771428571428571	0	0	INTERGENIC	NA
687726	6_29862793_G_A	0.607142857142857	0	0	INTERGENIC	NA
687727	6_29863275_G_T	0.666666666666667	0	0	INTERGENIC	NA
687728	6_29863281_T_A	0.666666666666667	0	0	G|intron_variant|MODIFIER|LINC00456|ENSG00000233124|transcript|ENST00000453862.1|pseudogene|1/1|n.297-532G>C||||||,G|intron_variant|MODIFIER|LINC00456|ENSG00000233124|transcript|ENST00000657031.1|pseudogene|2/2|n.246-494G>C||||||	long intergenic non-protein coding RNA 456
687729	6_29863689_A_G	1	0	1	T|intron_variant|MODIFIER|LINC00456|ENSG00000233124|transcript|ENST00000657031.1|pseudogene|2/2|n.245+1700G>A||||||	long intergenic non-protein coding RNA 456
687730	6_29863794_C_G	0.526315789473684	1	0	INTERGENIC	NA
687731	6_29864021_T_G	0.744186046511628	1	0	INTERGENIC	NA
687732	6_29864154_T_C	0.261904761904762	0	1	INTERGENIC	NA
687733	6_29864555_A_G	0.529411764705882	0	0	INTERGENIC	NA
687734	6_29864737_A_C	1	0	1	INTERGENIC	NA
687735	6_29865764_A_G	1	0	0	C|intron_variant|MODIFIER|MBNL2|ENSG00000139793|transcript|ENST00000343600.8|protein_coding|1/6|n.-605+1638G>C||||||,C|intron_variant|MODIFIER|MBNL2|ENSG00000139793|transcript|ENST00000376673.7|protein_coding|1/7|n.-605+1638G>C||||||,C|intron_variant|MODIFIER|MBNL2|ENSG00000139793|transcript|ENST00000469707.5|nonsense_mediated_decay|1/10|n.-605+1638G>C||||||,C|intron_variant|MODIFIER|MBNL2|ENSG00000139793|transcript|ENST00000345429.10|protein_coding|1/8|n.-605+1638G>C||||||,C|intron_variant|MODIFIER|MBNL2|ENSG00000139793|transcript|ENST00000397601.5|protein_coding|1/6|n.-605+2610G>C||||||	muscleblind like splicing regulator 2
687736	6_29866522_T_G	0.368421052631579	0	0.972222222222222	C|intron_variant|MODIFIER|MBNL2|ENSG00000139793|transcript|ENST00000343600.8|protein_coding|1/6|n.-605+8356T>C||||||,C|intron_variant|MODIFIER|MBNL2|ENSG00000139793|transcript|ENST00000376673.7|protein_coding|1/7|n.-605+8356T>C||||||,C|intron_variant|MODIFIER|MBNL2|ENSG00000139793|transcript|ENST00000469707.5|nonsense_mediated_decay|1/10|n.-605+8356T>C||||||,C|intron_variant|MODIFIER|MBNL2|ENSG00000139793|transcript|ENST00000345429.10|protein_coding|1/8|n.-605+8356T>C||||||,C|intron_variant|MODIFIER|MBNL2|ENSG00000139793|transcript|ENST00000397601.5|protein_coding|1/6|n.-605+9328T>C||||||	muscleblind like splicing regulator 2
687737	6_29866611_G_C	0.255813953488372	0	0.974358974358974	A|intron_variant|MODIFIER|MBNL2|ENSG00000139793|transcript|ENST00000343600.8|protein_coding|1/6|n.-605+11218C>A||||||,A|intron_variant|MODIFIER|MBNL2|ENSG00000139793|transcript|ENST00000376673.7|protein_coding|1/7|n.-605+11218C>A||||||,A|intron_variant|MODIFIER|MBNL2|ENSG00000139793|transcript|ENST00000469707.5|nonsense_mediated_decay|1/10|n.-605+11218C>A||||||,A|intron_variant|MODIFIER|MBNL2|ENSG00000139793|transcript|ENST00000345429.10|protein_coding|1/8|n.-605+11218C>A||||||,A|intron_variant|MODIFIER|MBNL2|ENSG00000139793|transcript|ENST00000397601.5|protein_coding|1/6|n.-605+12190C>A||||||	muscleblind like splicing regulator 2
687738	6_29866672_A_G	0.777777777777778	1	0	C|intron_variant|MODIFIER|MBNL2|ENSG00000139793|transcript|ENST00000343600.8|protein_coding|1/6|n.-605+11943T>C||||||,C|intron_variant|MODIFIER|MBNL2|ENSG00000139793|transcript|ENST00000376673.7|protein_coding|1/7|n.-605+11943T>C||||||,C|intron_variant|MODIFIER|MBNL2|ENSG00000139793|transcript|ENST00000469707.5|nonsense_mediated_decay|1/10|n.-605+11943T>C||||||,C|intron_variant|MODIFIER|MBNL2|ENSG00000139793|transcript|ENST00000345429.10|protein_coding|1/8|n.-605+11943T>C||||||,C|intron_variant|MODIFIER|MBNL2|ENSG00000139793|transcript|ENST00000397601.5|protein_coding|1/6|n.-605+12915T>C||||||	muscleblind like splicing regulator 2
687739	6_29867569_A_C	0.8	0	0	C|intron_variant|MODIFIER|MBNL2|ENSG00000139793|transcript|ENST00000343600.8|protein_coding|1/6|n.-605+17530T>C||||||,C|intron_variant|MODIFIER|MBNL2|ENSG00000139793|transcript|ENST00000376673.7|protein_coding|1/7|n.-605+17530T>C||||||,C|intron_variant|MODIFIER|MBNL2|ENSG00000139793|transcript|ENST00000469707.5|nonsense_mediated_decay|1/10|n.-605+17530T>C||||||,C|intron_variant|MODIFIER|MBNL2|ENSG00000139793|transcript|ENST00000345429.10|protein_coding|1/8|n.-605+17530T>C||||||,C|intron_variant|MODIFIER|MBNL2|ENSG00000139793|transcript|ENST00000397601.5|protein_coding|1/6|n.-605+18502T>C||||||	muscleblind like splicing regulator 2
687740	6_29868313_T_C	1	0	1	G|intron_variant|MODIFIER|MBNL2|ENSG00000139793|transcript|ENST00000343600.8|protein_coding|1/6|n.-605+19958A>G||||||,G|intron_variant|MODIFIER|MBNL2|ENSG00000139793|transcript|ENST00000376673.7|protein_coding|1/7|n.-605+19958A>G||||||,G|intron_variant|MODIFIER|MBNL2|ENSG00000139793|transcript|ENST00000469707.5|nonsense_mediated_decay|1/10|n.-605+19958A>G||||||,G|intron_variant|MODIFIER|MBNL2|ENSG00000139793|transcript|ENST00000345429.10|protein_coding|1/8|n.-605+19958A>G||||||,G|intron_variant|MODIFIER|MBNL2|ENSG00000139793|transcript|ENST00000397601.5|protein_coding|1/6|n.-605+20930A>G||||||	muscleblind like splicing regulator 2
687741	6_29868462_C_G	1	0	1	A|intron_variant|MODIFIER|MBNL2|ENSG00000139793|transcript|ENST00000343600.8|protein_coding|1/6|n.-605+20396C>A||||||,A|intron_variant|MODIFIER|MBNL2|ENSG00000139793|transcript|ENST00000376673.7|protein_coding|1/7|n.-605+20396C>A||||||,A|intron_variant|MODIFIER|MBNL2|ENSG00000139793|transcript|ENST00000469707.5|nonsense_mediated_decay|1/10|n.-605+20396C>A||||||,A|intron_variant|MODIFIER|MBNL2|ENSG00000139793|transcript|ENST00000345429.10|protein_coding|1/8|n.-605+20396C>A||||||,A|intron_variant|MODIFIER|MBNL2|ENSG00000139793|transcript|ENST00000397601.5|protein_coding|1/6|n.-605+21368C>A||||||	muscleblind like splicing regulator 2
687742	6_29869040_C_T	0.8	0	0	G|intron_variant|MODIFIER|MBNL2|ENSG00000139793|transcript|ENST00000343600.8|protein_coding|1/6|n.-605+22594A>G||||||,G|intron_variant|MODIFIER|MBNL2|ENSG00000139793|transcript|ENST00000376673.7|protein_coding|1/7|n.-605+22594A>G||||||,G|intron_variant|MODIFIER|MBNL2|ENSG00000139793|transcript|ENST00000469707.5|nonsense_mediated_decay|1/10|n.-605+22594A>G||||||,G|intron_variant|MODIFIER|MBNL2|ENSG00000139793|transcript|ENST00000345429.10|protein_coding|1/8|n.-605+22594A>G||||||,G|intron_variant|MODIFIER|MBNL2|ENSG00000139793|transcript|ENST00000397601.5|protein_coding|1/6|n.-605+23566A>G||||||	muscleblind like splicing regulator 2
687743	6_29869048_C_T	0.8	0	0	A|intron_variant|MODIFIER|MBNL2|ENSG00000139793|transcript|ENST00000343600.8|protein_coding|1/6|n.-604-26496G>A||||||,A|intron_variant|MODIFIER|MBNL2|ENSG00000139793|transcript|ENST00000376673.7|protein_coding|1/7|n.-604-26496G>A||||||,A|intron_variant|MODIFIER|MBNL2|ENSG00000139793|transcript|ENST00000469707.5|nonsense_mediated_decay|1/10|n.-604-26496G>A||||||,A|intron_variant|MODIFIER|MBNL2|ENSG00000139793|transcript|ENST00000345429.10|protein_coding|1/8|n.-604-26496G>A||||||,A|intron_variant|MODIFIER|MBNL2|ENSG00000139793|transcript|ENST00000397601.5|protein_coding|1/6|n.-604-26496G>A||||||	muscleblind like splicing regulator 2
687744	6_29869174_T_C	0.697674418604651	0	0	T|intron_variant|MODIFIER|MBNL2|ENSG00000139793|transcript|ENST00000343600.8|protein_coding|1/6|n.-604-25151A>T||||||,T|intron_variant|MODIFIER|MBNL2|ENSG00000139793|transcript|ENST00000376673.7|protein_coding|1/7|n.-604-25151A>T||||||,T|intron_variant|MODIFIER|MBNL2|ENSG00000139793|transcript|ENST00000469707.5|nonsense_mediated_decay|1/10|n.-604-25151A>T||||||,T|intron_variant|MODIFIER|MBNL2|ENSG00000139793|transcript|ENST00000345429.10|protein_coding|1/8|n.-604-25151A>T||||||,T|intron_variant|MODIFIER|MBNL2|ENSG00000139793|transcript|ENST00000397601.5|protein_coding|1/6|n.-604-25151A>T||||||	muscleblind like splicing regulator 2
687745	6_29870798_A_G	0.785714285714286	0	0	T|intron_variant|MODIFIER|MBNL2|ENSG00000139793|transcript|ENST00000343600.8|protein_coding|1/6|n.-604-12095C>T||||||,T|intron_variant|MODIFIER|MBNL2|ENSG00000139793|transcript|ENST00000376673.7|protein_coding|1/7|n.-604-12095C>T||||||,T|intron_variant|MODIFIER|MBNL2|ENSG00000139793|transcript|ENST00000469707.5|nonsense_mediated_decay|1/10|n.-604-12095C>T||||||,T|intron_variant|MODIFIER|MBNL2|ENSG00000139793|transcript|ENST00000345429.10|protein_coding|1/8|n.-604-12095C>T||||||,T|intron_variant|MODIFIER|MBNL2|ENSG00000139793|transcript|ENST00000397601.5|protein_coding|1/6|n.-604-12095C>T||||||	muscleblind like splicing regulator 2
687746	6_29871113_C_T	0.292682926829268	0	1	A|intron_variant|MODIFIER|MBNL2|ENSG00000139793|transcript|ENST00000343600.8|protein_coding|1/6|n.-604-9003C>A||||||,A|intron_variant|MODIFIER|MBNL2|ENSG00000139793|transcript|ENST00000376673.7|protein_coding|1/7|n.-604-9003C>A||||||,A|intron_variant|MODIFIER|MBNL2|ENSG00000139793|transcript|ENST00000469707.5|nonsense_mediated_decay|1/10|n.-604-9003C>A||||||,A|intron_variant|MODIFIER|MBNL2|ENSG00000139793|transcript|ENST00000345429.10|protein_coding|1/8|n.-604-9003C>A||||||,A|intron_variant|MODIFIER|MBNL2|ENSG00000139793|transcript|ENST00000397601.5|protein_coding|1/6|n.-604-9003C>A||||||	muscleblind like splicing regulator 2
687747	6_29871320_A_T	0.782608695652174	0	0	A|intron_variant|MODIFIER|MBNL2|ENSG00000139793|transcript|ENST00000343600.8|protein_coding|1/6|n.-604-7697G>A||||||,A|intron_variant|MODIFIER|MBNL2|ENSG00000139793|transcript|ENST00000376673.7|protein_coding|1/7|n.-604-7697G>A||||||,A|intron_variant|MODIFIER|MBNL2|ENSG00000139793|transcript|ENST00000469707.5|nonsense_mediated_decay|1/10|n.-604-7697G>A||||||,A|intron_variant|MODIFIER|MBNL2|ENSG00000139793|transcript|ENST00000345429.10|protein_coding|1/8|n.-604-7697G>A||||||,A|intron_variant|MODIFIER|MBNL2|ENSG00000139793|transcript|ENST00000397601.5|protein_coding|1/6|n.-604-7697G>A||||||	muscleblind like splicing regulator 2
687748	6_29872631_C_A	0.378378378378378	0	1	G|intron_variant|MODIFIER|MBNL2|ENSG00000139793|transcript|ENST00000343600.8|protein_coding|1/6|n.-604-7153C>G||||||,G|intron_variant|MODIFIER|MBNL2|ENSG00000139793|transcript|ENST00000376673.7|protein_coding|1/7|n.-604-7153C>G||||||,G|intron_variant|MODIFIER|MBNL2|ENSG00000139793|transcript|ENST00000469707.5|nonsense_mediated_decay|1/10|n.-604-7153C>G||||||,G|intron_variant|MODIFIER|MBNL2|ENSG00000139793|transcript|ENST00000345429.10|protein_coding|1/8|n.-604-7153C>G||||||,G|intron_variant|MODIFIER|MBNL2|ENSG00000139793|transcript|ENST00000397601.5|protein_coding|1/6|n.-604-7153C>G||||||	muscleblind like splicing regulator 2
687749	6_29873175_G_A	0.833333333333333	0	0	A|intron_variant|MODIFIER|MBNL2|ENSG00000139793|transcript|ENST00000343600.8|protein_coding|2/6|n.174+2901G>A||||||,A|intron_variant|MODIFIER|MBNL2|ENSG00000139793|transcript|ENST00000376673.7|protein_coding|2/7|n.174+2901G>A||||||,A|intron_variant|MODIFIER|MBNL2|ENSG00000139793|transcript|ENST00000469707.5|nonsense_mediated_decay|2/10|n.174+2901G>A||||||,A|intron_variant|MODIFIER|MBNL2|ENSG00000139793|transcript|ENST00000345429.10|protein_coding|2/8|n.174+2901G>A||||||,A|intron_variant|MODIFIER|MBNL2|ENSG00000139793|transcript|ENST00000397601.5|protein_coding|2/6|n.174+2901G>A||||||,A|intron_variant|MODIFIER|AL161430.1|ENSG00000286334|transcript|ENST00000665007.1|pseudogene|2/2|n.275-217C>T||||||	muscleblind like splicing regulator 2 ; novel transcript, antisense to MBNL2
687750	6_29873834_C_T	0.5	0	0	G|intron_variant|MODIFIER|MBNL2|ENSG00000139793|transcript|ENST00000343600.8|protein_coding|2/6|n.174+3046A>G||||||,G|intron_variant|MODIFIER|MBNL2|ENSG00000139793|transcript|ENST00000376673.7|protein_coding|2/7|n.174+3046A>G||||||,G|intron_variant|MODIFIER|MBNL2|ENSG00000139793|transcript|ENST00000469707.5|nonsense_mediated_decay|2/10|n.174+3046A>G||||||,G|intron_variant|MODIFIER|MBNL2|ENSG00000139793|transcript|ENST00000345429.10|protein_coding|2/8|n.174+3046A>G||||||,G|intron_variant|MODIFIER|MBNL2|ENSG00000139793|transcript|ENST00000397601.5|protein_coding|2/6|n.174+3046A>G||||||,G|intron_variant|MODIFIER|AL161430.1|ENSG00000286334|transcript|ENST00000665007.1|pseudogene|2/2|n.275-362T>C||||||	muscleblind like splicing regulator 2 ; novel transcript, antisense to MBNL2
687751	6_29875246_A_G	0.611111111111111	0	0	G|intron_variant|MODIFIER|MBNL2|ENSG00000139793|transcript|ENST00000343600.8|protein_coding|2/6|n.174+7122A>G||||||,G|intron_variant|MODIFIER|MBNL2|ENSG00000139793|transcript|ENST00000376673.7|protein_coding|2/7|n.174+7122A>G||||||,G|intron_variant|MODIFIER|MBNL2|ENSG00000139793|transcript|ENST00000469707.5|nonsense_mediated_decay|2/10|n.174+7122A>G||||||,G|intron_variant|MODIFIER|MBNL2|ENSG00000139793|transcript|ENST00000345429.10|protein_coding|2/8|n.174+7122A>G||||||,G|intron_variant|MODIFIER|MBNL2|ENSG00000139793|transcript|ENST00000397601.5|protein_coding|2/6|n.174+7122A>G||||||,G|intron_variant|MODIFIER|AL161430.1|ENSG00000286334|transcript|ENST00000665007.1|pseudogene|2/2|n.275-4438T>C||||||	muscleblind like splicing regulator 2 ; novel transcript, antisense to MBNL2
687752	6_29875291_A_G	0.6875	0	0	C|intron_variant|MODIFIER|MBNL2|ENSG00000139793|transcript|ENST00000343600.8|protein_coding|2/6|n.174+8881T>C||||||,C|intron_variant|MODIFIER|MBNL2|ENSG00000139793|transcript|ENST00000376673.7|protein_coding|2/7|n.174+8881T>C||||||,C|intron_variant|MODIFIER|MBNL2|ENSG00000139793|transcript|ENST00000469707.5|nonsense_mediated_decay|2/10|n.174+8881T>C||||||,C|intron_variant|MODIFIER|MBNL2|ENSG00000139793|transcript|ENST00000345429.10|protein_coding|2/8|n.174+8881T>C||||||,C|intron_variant|MODIFIER|MBNL2|ENSG00000139793|transcript|ENST00000397601.5|protein_coding|2/6|n.174+8881T>C||||||,C|intron_variant|MODIFIER|AL161430.1|ENSG00000286334|transcript|ENST00000665007.1|pseudogene|2/2|n.275-6197A>G||||||	muscleblind like splicing regulator 2 ; novel transcript, antisense to MBNL2
687753	6_29875315_T_A	0.705882352941177	0	0	C|intron_variant|MODIFIER|MBNL2|ENSG00000139793|transcript|ENST00000343600.8|protein_coding|2/6|n.174+10203A>C||||||,C|intron_variant|MODIFIER|MBNL2|ENSG00000139793|transcript|ENST00000376673.7|protein_coding|2/7|n.174+10203A>C||||||,C|intron_variant|MODIFIER|MBNL2|ENSG00000139793|transcript|ENST00000469707.5|nonsense_mediated_decay|2/10|n.174+10203A>C||||||,C|intron_variant|MODIFIER|MBNL2|ENSG00000139793|transcript|ENST00000345429.10|protein_coding|2/8|n.174+10203A>C||||||,C|intron_variant|MODIFIER|MBNL2|ENSG00000139793|transcript|ENST00000397601.5|protein_coding|2/6|n.174+10203A>C||||||,C|intron_variant|MODIFIER|AL161430.1|ENSG00000286334|transcript|ENST00000665007.1|pseudogene|2/2|n.275-7519T>G||||||	muscleblind like splicing regulator 2 ; novel transcript, antisense to MBNL2
687754	6_29882325_G_A	0.769230769230769	0	0	G|intron_variant|MODIFIER|MBNL2|ENSG00000139793|transcript|ENST00000343600.8|protein_coding|2/6|n.174+11969A>G||||||,G|intron_variant|MODIFIER|MBNL2|ENSG00000139793|transcript|ENST00000376673.7|protein_coding|2/7|n.174+11969A>G||||||,G|intron_variant|MODIFIER|MBNL2|ENSG00000139793|transcript|ENST00000469707.5|nonsense_mediated_decay|2/10|n.174+11969A>G||||||,G|intron_variant|MODIFIER|MBNL2|ENSG00000139793|transcript|ENST00000345429.10|protein_coding|2/8|n.174+11969A>G||||||,G|intron_variant|MODIFIER|MBNL2|ENSG00000139793|transcript|ENST00000397601.5|protein_coding|2/6|n.174+11969A>G||||||,G|intron_variant|MODIFIER|AL161430.1|ENSG00000286334|transcript|ENST00000665007.1|pseudogene|2/2|n.274+6159T>C||||||	muscleblind like splicing regulator 2 ; novel transcript, antisense to MBNL2
687755	6_29884472_A_G	0.588235294117647	0	0	C|intron_variant|MODIFIER|MBNL2|ENSG00000139793|transcript|ENST00000343600.8|protein_coding|2/6|n.174+12650T>C||||||,C|intron_variant|MODIFIER|MBNL2|ENSG00000139793|transcript|ENST00000376673.7|protein_coding|2/7|n.174+12650T>C||||||,C|intron_variant|MODIFIER|MBNL2|ENSG00000139793|transcript|ENST00000469707.5|nonsense_mediated_decay|2/10|n.174+12650T>C||||||,C|intron_variant|MODIFIER|MBNL2|ENSG00000139793|transcript|ENST00000345429.10|protein_coding|2/8|n.174+12650T>C||||||,C|intron_variant|MODIFIER|MBNL2|ENSG00000139793|transcript|ENST00000397601.5|protein_coding|2/6|n.174+12650T>C||||||,C|intron_variant|MODIFIER|AL161430.1|ENSG00000286334|transcript|ENST00000665007.1|pseudogene|2/2|n.274+5478A>G||||||	muscleblind like splicing regulator 2 ; novel transcript, antisense to MBNL2
687756	6_29884625_C_T	0.421052631578947	0	0	G|intron_variant|MODIFIER|MBNL2|ENSG00000139793|transcript|ENST00000343600.8|protein_coding|2/6|n.174+12834T>G||||||,G|intron_variant|MODIFIER|MBNL2|ENSG00000139793|transcript|ENST00000376673.7|protein_coding|2/7|n.174+12834T>G||||||,G|intron_variant|MODIFIER|MBNL2|ENSG00000139793|transcript|ENST00000469707.5|nonsense_mediated_decay|2/10|n.174+12834T>G||||||,G|intron_variant|MODIFIER|MBNL2|ENSG00000139793|transcript|ENST00000345429.10|protein_coding|2/8|n.174+12834T>G||||||,G|intron_variant|MODIFIER|MBNL2|ENSG00000139793|transcript|ENST00000397601.5|protein_coding|2/6|n.174+12834T>G||||||,G|intron_variant|MODIFIER|AL161430.1|ENSG00000286334|transcript|ENST00000665007.1|pseudogene|2/2|n.274+5294A>C||||||	muscleblind like splicing regulator 2 ; novel transcript, antisense to MBNL2
687757	6_29885078_C_T	1	0	1	C|intron_variant|MODIFIER|MBNL2|ENSG00000139793|transcript|ENST00000343600.8|protein_coding|2/6|n.174+25656A>C||||||,C|intron_variant|MODIFIER|MBNL2|ENSG00000139793|transcript|ENST00000376673.7|protein_coding|2/7|n.174+25656A>C||||||,C|intron_variant|MODIFIER|MBNL2|ENSG00000139793|transcript|ENST00000469707.5|nonsense_mediated_decay|2/10|n.174+25656A>C||||||,C|intron_variant|MODIFIER|MBNL2|ENSG00000139793|transcript|ENST00000345429.10|protein_coding|2/8|n.174+25656A>C||||||,C|intron_variant|MODIFIER|MBNL2|ENSG00000139793|transcript|ENST00000397601.5|protein_coding|2/6|n.174+25656A>C||||||	muscleblind like splicing regulator 2
687758	6_29886305_A_T	0.608695652173913	0	0	T|intron_variant|MODIFIER|MBNL2|ENSG00000139793|transcript|ENST00000343600.8|protein_coding|2/6|n.174+25762G>T||||||,T|intron_variant|MODIFIER|MBNL2|ENSG00000139793|transcript|ENST00000376673.7|protein_coding|2/7|n.174+25762G>T||||||,T|intron_variant|MODIFIER|MBNL2|ENSG00000139793|transcript|ENST00000469707.5|nonsense_mediated_decay|2/10|n.174+25762G>T||||||,T|intron_variant|MODIFIER|MBNL2|ENSG00000139793|transcript|ENST00000345429.10|protein_coding|2/8|n.174+25762G>T||||||,T|intron_variant|MODIFIER|MBNL2|ENSG00000139793|transcript|ENST00000397601.5|protein_coding|2/6|n.174+25762G>T||||||	muscleblind like splicing regulator 2
687759	6_29886355_T_C	0.391304347826087	0	0	G|intron_variant|MODIFIER|MBNL2|ENSG00000139793|transcript|ENST00000343600.8|protein_coding|2/6|n.174+28091A>G||||||,G|intron_variant|MODIFIER|MBNL2|ENSG00000139793|transcript|ENST00000376673.7|protein_coding|2/7|n.174+28091A>G||||||,G|intron_variant|MODIFIER|MBNL2|ENSG00000139793|transcript|ENST00000469707.5|nonsense_mediated_decay|2/10|n.174+28091A>G||||||,G|intron_variant|MODIFIER|MBNL2|ENSG00000139793|transcript|ENST00000345429.10|protein_coding|2/8|n.174+28091A>G||||||,G|intron_variant|MODIFIER|MBNL2|ENSG00000139793|transcript|ENST00000397601.5|protein_coding|2/6|n.174+28091A>G||||||	muscleblind like splicing regulator 2
687760	6_29886615_C_T	1	0	1	G|intron_variant|MODIFIER|MBNL2|ENSG00000139793|transcript|ENST00000343600.8|protein_coding|2/6|n.175-25525T>G||||||,G|intron_variant|MODIFIER|MBNL2|ENSG00000139793|transcript|ENST00000376673.7|protein_coding|2/7|n.175-25525T>G||||||,G|intron_variant|MODIFIER|MBNL2|ENSG00000139793|transcript|ENST00000469707.5|nonsense_mediated_decay|2/10|n.175-25525T>G||||||,G|intron_variant|MODIFIER|MBNL2|ENSG00000139793|transcript|ENST00000345429.10|protein_coding|2/8|n.175-25525T>G||||||,G|intron_variant|MODIFIER|MBNL2|ENSG00000139793|transcript|ENST00000397601.5|protein_coding|2/6|n.175-25525T>G||||||	muscleblind like splicing regulator 2
687761	6_29886851_T_C	0.44	0	0	C|intron_variant|MODIFIER|MBNL2|ENSG00000139793|transcript|ENST00000343600.8|protein_coding|2/6|n.175-20750A>C||||||,C|intron_variant|MODIFIER|MBNL2|ENSG00000139793|transcript|ENST00000376673.7|protein_coding|2/7|n.175-20750A>C||||||,C|intron_variant|MODIFIER|MBNL2|ENSG00000139793|transcript|ENST00000469707.5|nonsense_mediated_decay|2/10|n.175-20750A>C||||||,C|intron_variant|MODIFIER|MBNL2|ENSG00000139793|transcript|ENST00000345429.10|protein_coding|2/8|n.175-20750A>C||||||,C|intron_variant|MODIFIER|MBNL2|ENSG00000139793|transcript|ENST00000397601.5|protein_coding|2/6|n.175-20750A>C||||||	muscleblind like splicing regulator 2
687762	6_29886926_A_G	1	0	0	C|intron_variant|MODIFIER|MBNL2|ENSG00000139793|transcript|ENST00000343600.8|protein_coding|2/6|n.175-20262T>C||||||,C|intron_variant|MODIFIER|MBNL2|ENSG00000139793|transcript|ENST00000376673.7|protein_coding|2/7|n.175-20262T>C||||||,C|intron_variant|MODIFIER|MBNL2|ENSG00000139793|transcript|ENST00000469707.5|nonsense_mediated_decay|2/10|n.175-20262T>C||||||,C|intron_variant|MODIFIER|MBNL2|ENSG00000139793|transcript|ENST00000345429.10|protein_coding|2/8|n.175-20262T>C||||||,C|intron_variant|MODIFIER|MBNL2|ENSG00000139793|transcript|ENST00000397601.5|protein_coding|2/6|n.175-20262T>C||||||	muscleblind like splicing regulator 2
687763	6_29887072_G_T	0.722222222222222	0	0	C|intron_variant|MODIFIER|MBNL2|ENSG00000139793|transcript|ENST00000343600.8|protein_coding|2/6|n.175-18127A>C||||||,C|intron_variant|MODIFIER|MBNL2|ENSG00000139793|transcript|ENST00000376673.7|protein_coding|2/7|n.175-18127A>C||||||,C|intron_variant|MODIFIER|MBNL2|ENSG00000139793|transcript|ENST00000469707.5|nonsense_mediated_decay|2/10|n.175-18127A>C||||||,C|intron_variant|MODIFIER|MBNL2|ENSG00000139793|transcript|ENST00000345429.10|protein_coding|2/8|n.175-18127A>C||||||,C|intron_variant|MODIFIER|MBNL2|ENSG00000139793|transcript|ENST00000397601.5|protein_coding|2/6|n.175-18127A>C||||||	muscleblind like splicing regulator 2
687764	6_29887554_A_G	1	0	0	C|intron_variant|MODIFIER|MBNL2|ENSG00000139793|transcript|ENST00000343600.8|protein_coding|6/6|n.959-6616A>C||||||,C|intron_variant|MODIFIER|MBNL2|ENSG00000139793|transcript|ENST00000376673.7|protein_coding|7/7|n.995-6616A>C||||||,C|intron_variant|MODIFIER|MBNL2|ENSG00000139793|transcript|ENST00000469707.5|nonsense_mediated_decay|10/10|n.*342-6616A>C||||||,C|intron_variant|MODIFIER|MBNL2|ENSG00000139793|transcript|ENST00000345429.10|protein_coding|8/8|n.1090-6616A>C||||||,C|intron_variant|MODIFIER|MBNL2|ENSG00000139793|transcript|ENST00000449284.1|protein_coding|3/3|c.304-6616A>C||||||WARNING_TRANSCRIPT_NO_START_CODON,C|intron_variant|MODIFIER|MBNL2|ENSG00000139793|transcript|ENST00000397601.5|protein_coding|6/6|n.959-6616A>C||||||	muscleblind like splicing regulator 2
687765	6_29888125_G_A	0.777777777777778	0	0	A|intron_variant|MODIFIER|MBNL2|ENSG00000139793|transcript|ENST00000343600.8|protein_coding|6/6|n.959-6306C>A||||||,A|intron_variant|MODIFIER|MBNL2|ENSG00000139793|transcript|ENST00000376673.7|protein_coding|7/7|n.995-6306C>A||||||,A|intron_variant|MODIFIER|MBNL2|ENSG00000139793|transcript|ENST00000469707.5|nonsense_mediated_decay|10/10|n.*342-6306C>A||||||,A|intron_variant|MODIFIER|MBNL2|ENSG00000139793|transcript|ENST00000345429.10|protein_coding|8/8|n.1090-6306C>A||||||,A|intron_variant|MODIFIER|MBNL2|ENSG00000139793|transcript|ENST00000449284.1|protein_coding|3/3|c.304-6306C>A||||||WARNING_TRANSCRIPT_NO_START_CODON,A|intron_variant|MODIFIER|MBNL2|ENSG00000139793|transcript|ENST00000397601.5|protein_coding|6/6|n.959-6306C>A||||||	muscleblind like splicing regulator 2
687766	6_29888668_C_T	0.647058823529412	0	0	T|intron_variant|MODIFIER|MBNL2|ENSG00000139793|transcript|ENST00000343600.8|protein_coding|6/6|n.959-5685C>T||||||,T|intron_variant|MODIFIER|MBNL2|ENSG00000139793|transcript|ENST00000376673.7|protein_coding|7/7|n.995-5685C>T||||||,T|intron_variant|MODIFIER|MBNL2|ENSG00000139793|transcript|ENST00000469707.5|nonsense_mediated_decay|10/10|n.*342-5685C>T||||||,T|intron_variant|MODIFIER|MBNL2|ENSG00000139793|transcript|ENST00000345429.10|protein_coding|8/8|n.1090-5685C>T||||||,T|intron_variant|MODIFIER|MBNL2|ENSG00000139793|transcript|ENST00000449284.1|protein_coding|3/3|c.304-5685C>T||||||WARNING_TRANSCRIPT_NO_START_CODON,T|intron_variant|MODIFIER|MBNL2|ENSG00000139793|transcript|ENST00000397601.5|protein_coding|6/6|n.959-5685C>T||||||	muscleblind like splicing regulator 2
687767	6_29889188_G_C	0.414634146341463	0	0	A|intron_variant|MODIFIER|MBNL2|ENSG00000139793|transcript|ENST00000343600.8|protein_coding|6/6|n.959-4999G>A||||||,A|intron_variant|MODIFIER|MBNL2|ENSG00000139793|transcript|ENST00000376673.7|protein_coding|7/7|n.995-4999G>A||||||,A|intron_variant|MODIFIER|MBNL2|ENSG00000139793|transcript|ENST00000469707.5|nonsense_mediated_decay|10/10|n.*342-4999G>A||||||,A|intron_variant|MODIFIER|MBNL2|ENSG00000139793|transcript|ENST00000345429.10|protein_coding|8/8|n.1090-4999G>A||||||,A|intron_variant|MODIFIER|MBNL2|ENSG00000139793|transcript|ENST00000449284.1|protein_coding|3/3|c.304-4999G>A||||||WARNING_TRANSCRIPT_NO_START_CODON,A|intron_variant|MODIFIER|MBNL2|ENSG00000139793|transcript|ENST00000397601.5|protein_coding|6/6|n.959-4999G>A||||||	muscleblind like splicing regulator 2
687768	6_29889953_G_C	1	0	0	INTERGENIC	NA
687769	6_29890113_T_C	0.481481481481481	0	0	INTERGENIC	NA
687770	6_29890436_G_C	1	0	1	T|intron_variant|MODIFIER|AL442067.3|ENSG00000286416|transcript|ENST00000659310.1|pseudogene|2/2|n.2826+158G>A||||||,T|non_coding_transcript_exon_variant|MODIFIER|AL442067.3|ENSG00000286416|transcript|ENST00000662529.1|pseudogene|2/2|n.2948G>A||||||	novel transcript
687771	6_29891126_A_G	0.842105263157895	0	0	T|intron_variant|MODIFIER|AL442067.3|ENSG00000286416|transcript|ENST00000662529.1|pseudogene|1/1|n.2088-2199T>A||||||,T|intron_variant|MODIFIER|AL442067.3|ENSG00000286416|transcript|ENST00000659310.1|pseudogene|1/2|n.2124-2199T>A||||||	novel transcript
687772	6_29891278_G_A	0.780487804878049	0	0	G|intron_variant|MODIFIER|AL442067.3|ENSG00000286416|transcript|ENST00000662529.1|pseudogene|1/1|n.2088-9056A>C||||||,G|intron_variant|MODIFIER|AL442067.3|ENSG00000286416|transcript|ENST00000659310.1|pseudogene|1/2|n.2124-9056A>C||||||	novel transcript
687773	6_29891306_G_A	0.772727272727273	0	0	T|intron_variant|MODIFIER|AL442067.3|ENSG00000286416|transcript|ENST00000662529.1|pseudogene|1/1|n.2087+9760G>A||||||,T|intron_variant|MODIFIER|AL442067.3|ENSG00000286416|transcript|ENST00000659310.1|pseudogene|1/2|n.2123+9760G>A||||||	novel transcript
687774	6_29892100_G_A	0.258064516129032	0	1	C|intron_variant|MODIFIER|RAP2A|ENSG00000125249|transcript|ENST00000245304.5|protein_coding|1/1|n.315-1267G>C||||||,C|intron_variant|MODIFIER|RAP2A|ENSG00000125249|transcript|ENST00000476869.1|nonsense_mediated_decay|2/2|c.*74-1267G>C||||||WARNING_TRANSCRIPT_NO_STOP_CODON	RAP2A, member of RAS oncogene family
687775	6_29892159_T_C	0.225806451612903	0	1	INTERGENIC	NA
687776	6_29892177_C_T	0.741935483870968	0	0	INTERGENIC	NA
687777	6_29892262_C_T	0.875	0	0	INTERGENIC	NA
687778	6_29892473_C_G	0.840909090909091	0	0	INTERGENIC	NA
687779	6_29892683_A_G	0.704545454545455	0	0	INTERGENIC	NA
687780	6_29892772_A_G	0.75	1	0	INTERGENIC	NA
687781	6_29893279_T_C	0.894736842105263	0	0	INTERGENIC	NA
687782	6_29894807_G_A	0.30952380952381	0	1	INTERGENIC	NA
687783	6_29894922_C_T	1	0	1	INTERGENIC	NA
687784	6_29895240_C_G	0.810810810810811	0	0	INTERGENIC	NA
687785	6_29897510_T_C	0.675675675675676	0	0	INTERGENIC	NA
687786	6_29898497_A_G	0.6	0	0	INTERGENIC	NA
687787	6_29898611_A_G	0.67741935483871	0	0	INTERGENIC	NA
687788	6_29899107_T_C	0.8	0	0	INTERGENIC	NA
687789	6_29899618_T_A	1	0	1	INTERGENIC	NA
687790	6_29899882_C_T	0.348837209302326	0	1	INTERGENIC	NA
687791	6_29900431_G_A	0.775	0	0	INTERGENIC	NA
687792	6_29900615_A_G	0.742857142857143	0	0	INTERGENIC	NA
687793	6_29900674_A_G	1	0	1	INTERGENIC	NA
687794	6_29900856_G_A	0.735849056603774	0	0	INTERGENIC	NA
687795	6_29903666_T_A	0.775510204081633	0	0	INTERGENIC	NA
687796	6_29903873_G_A	0.880952380952381	0	0	INTERGENIC	NA
687797	6_29904186_G_A	0.229166666666667	0	1	INTERGENIC	NA
687798	6_29905092_A_G	1	0	1	INTERGENIC	NA
687799	6_29905785_G_A	1	0	1	INTERGENIC	NA
687800	6_29905867_T_C	0.515151515151515	0	0	INTERGENIC	NA
687801	6_29906190_A_G	0.647058823529412	0	0	INTERGENIC	NA
687802	6_29906388_A_T	1	0	1	INTERGENIC	NA
687803	6_29906664_G_A	0.702702702702703	0	0	INTERGENIC	NA
687804	6_29908114_C_T	1	0	1	INTERGENIC	NA
687805	6_29908188_G_A	1	0	1	INTERGENIC	NA
687806	6_29908325_G_T	1	0	0	INTERGENIC	NA
687807	6_29908412_T_C	0.840909090909091	0	0	INTERGENIC	NA
687808	6_29908479_C_A	0.9	0	0	INTERGENIC	NA
687809	6_29908663_A_G	0.702702702702703	0	0	A|intron_variant|MODIFIER|AL359502.1|ENSG00000226134|transcript|ENST00000437334.1|pseudogene|1/1|n.174-87C>T||||||	novel transcript
687810	6_29908672_T_G	0.25	0	1	T|intron_variant|MODIFIER|AL359502.1|ENSG00000226134|transcript|ENST00000437334.1|pseudogene|1/1|n.174-727C>A||||||	novel transcript
687811	6_29909564_A_G	1	0	1	INTERGENIC	NA
687812	6_29909840_C_T	1	0	0	INTERGENIC	NA
687813	6_29910199_A_G	1	0	0	INTERGENIC	NA
687814	6_29910361_T_C	1	0	0	INTERGENIC	NA
687815	6_29910485_G_A	1	1	1	INTERGENIC	NA
687816	6_29910531_A_C	1	0	0	INTERGENIC	NA
687817	6_29911174_A_G	0.666666666666667	0	0	INTERGENIC	NA
687818	6_29912134_C_T	1	0	1	INTERGENIC	NA
687819	6_29912404_A_G	1	0	1	INTERGENIC	NA
687820	6_29912863_C_A	0.794871794871795	0	0	INTERGENIC	NA
687821	6_29912924_A_G	0.2	0	1	INTERGENIC	NA
687822	6_29913048_T_C	1	0	0	INTERGENIC	NA
687823	6_29913127_C_T	1	0	1	INTERGENIC	NA
687824	6_29913164_T_C	0.818181818181818	0	0	INTERGENIC	NA
687825	6_29913316_G_A	1	0	1	INTERGENIC	NA
687826	6_29913491_A_G	1	0	1	INTERGENIC	NA
687827	6_29913630_T_C	0.6	0	0	INTERGENIC	NA
687828	6_29913647_C_T	0.666666666666667	0	0	INTERGENIC	NA
687829	6_29913687_C_G	0.28125	0	1	INTERGENIC	NA
687830	6_29913918_T_C	1	0	0	INTERGENIC	NA
687831	6_29913977_T_G	1	0	0	INTERGENIC	NA
687832	6_29914298_G_A	1	0	0	INTERGENIC	NA
687833	6_29914520_T_G	1	0	0	C|intron_variant|MODIFIER|AL359502.2|ENSG00000286544|transcript|ENST00000665508.1|pseudogene|1/1|n.244+138A>G||||||	novel transcript
687834	6_29914834_G_A	0.233333333333333	0	1	INTERGENIC	NA
687835	6_29914951_A_G	1	0	1	INTERGENIC	NA
687836	6_29914972_T_A	1	0	0	INTERGENIC	NA
687837	6_29915299_C_G	1	0	1	INTERGENIC	NA
687838	6_29915338_T_C	0.6875	0	0	INTERGENIC	NA
687839	6_29916389_A_T	1	0	1	INTERGENIC	NA
687840	6_29916592_A_G	1	0	1	INTERGENIC	NA
687841	6_29916628_C_T	0.44	0	0	INTERGENIC	NA
687842	6_29916864_C_T	0.4	0	1	INTERGENIC	NA
687843	6_29917019_A_G	0.783783783783784	1	0	INTERGENIC	NA
687844	6_29917112_C_T	0.725	1	0	INTERGENIC	NA
687845	6_29917124_C_T	0.24390243902439	0	1	INTERGENIC	NA
687846	6_29917265_A_G	0.526315789473684	0	0	INTERGENIC	NA
687847	6_29917530_G_T	1	0	0	INTERGENIC	NA
687848	6_29917726_T_A	1	1	0	INTERGENIC	NA
687849	6_29918439_T_G	1	0	0	INTERGENIC	NA
687850	6_29918937_A_G	1	1	1	INTERGENIC	NA
687851	6_29920399_A_G	0.4	0	1	INTERGENIC	NA
687852	6_29920465_G_C	0.928571428571429	0	0	INTERGENIC	NA
687853	6_29920540_A_G	1	0	0	INTERGENIC	NA
687854	6_29920619_T_C	1	0	0	INTERGENIC	NA
687855	6_29922369_G_T	1	1	0	INTERGENIC	NA
687856	6_29924932_A_G	0.818181818181818	0	0	INTERGENIC	NA
687857	6_29925418_A_G	0.611111111111111	0	0	INTERGENIC	NA
687858	6_29925516_G_A	0.529411764705882	0	0	INTERGENIC	NA
687859	6_29925617_C_T	0.5625	0	0	INTERGENIC	NA
687860	6_29927262_A_C	0.454545454545455	0	0	INTERGENIC	NA
687861	6_29927557_T_C	0.8	0	0	INTERGENIC	NA
687862	6_29927695_T_C	0.666666666666667	0	0	INTERGENIC	NA
687863	6_29928514_T_C	0.363636363636364	0	0	INTERGENIC	NA
687864	6_29928936_G_A	0.205128205128205	0	1	INTERGENIC	NA
687865	6_29928996_C_T	0.230769230769231	0	0	INTERGENIC	NA
687866	6_29929325_G_A	1	0	0	INTERGENIC	NA
687867	6_29929524_C_T	0.647058823529412	0	0	INTERGENIC	NA
687868	6_29929916_C_T	0.736842105263158	0	0	INTERGENIC	NA
687869	6_29931214_T_C	0.304347826086957	0	0	INTERGENIC	NA
687870	6_29931299_G_T	0.625	0	0	INTERGENIC	NA
687871	6_29931900_G_A	0.310344827586207	0	1	INTERGENIC	NA
687872	6_29933772_C_T	1	0	1	INTERGENIC	NA
687873	6_29933827_G_A	0.62962962962963	0	0	INTERGENIC	NA
687874	6_29934142_T_C	1	0	0	INTERGENIC	NA
687875	6_29934274_A_G	1	0	0	INTERGENIC	NA
687876	6_29935334_T_C	1	0	0	INTERGENIC	NA
687877	6_29937342_T_C	1	0	0	INTERGENIC	NA
687878	6_29939554_C_T	0.939393939393939	0	0	INTERGENIC	NA
687879	6_29939978_G_T	0.25	0	0.96	INTERGENIC	NA
687880	6_29940047_T_C	0.71875	0	0	INTERGENIC	NA
687881	6_29941061_G_C	0.228571428571429	0.833333333333333	1	INTERGENIC	NA
687882	6_29942256_G_A	1	0	0	INTERGENIC	NA
687883	6_29942306_A_G	1	0	0	C|intron_variant|MODIFIER|IPO5|ENSG00000065150|transcript|ENST00000261574.10|protein_coding|2/28|n.-59+4018G>C||||||,C|intron_variant|MODIFIER|IPO5|ENSG00000065150|transcript|ENST00000482642.1|retained_intron|1/1|n.541+4018G>C||||||,C|intron_variant|MODIFIER|IPO5|ENSG00000065150|transcript|ENST00000460070.6|protein_coding|1/4|n.-113+4500G>C||||||,C|intron_variant|MODIFIER|IPO5|ENSG00000065150|transcript|ENST00000481455.6|protein_coding|2/5|n.-113+4018G>C||||||,C|intron_variant|MODIFIER|IPO5|ENSG00000065150|transcript|ENST00000493281.6|protein_coding|2/6|n.-292-2131G>C||||||,C|intron_variant|MODIFIER|IPO5|ENSG00000065150|transcript|ENST00000490369.6|nonsense_mediated_decay|2/5|n.-113+4018G>C||||||,C|intron_variant|MODIFIER|IPO5|ENSG00000065150|transcript|ENST00000463157.6|protein_coding|2/6|n.-169-2131G>C||||||,C|intron_variant|MODIFIER|IPO5|ENSG00000065150|transcript|ENST00000471898.5|protein_coding|2/6|n.-220+4018G>C||||||,C|intron_variant|MODIFIER|IPO5|ENSG00000065150|transcript|ENST00000489058.6|protein_coding|2/4|n.-113+4018G>C||||||,C|intron_variant|MODIFIER|IPO5|ENSG00000065150|transcript|ENST00000481689.6|protein_coding|1/4|n.-113+4289G>C||||||,C|intron_variant|MODIFIER|IPO5|ENSG00000065150|transcript|ENST00000480611.6|protein_coding|2/5|n.-113+4018G>C||||||,C|intron_variant|MODIFIER|IPO5|ENSG00000065150|transcript|ENST00000485433.6|protein_coding|1/3|n.-113+4018G>C||||||,C|intron_variant|MODIFIER|IPO5|ENSG00000065150|transcript|ENST00000651721.2|protein_coding|2/28|n.-113+4018G>C||||||	importin 5
687884	6_29942547_G_C	0.818181818181818	0	0	INTERGENIC	NA
687885	6_29942990_G_A	0.529411764705882	0	0	INTERGENIC	NA
687886	6_29943579_G_A	0.647058823529412	0	0	INTERGENIC	NA
687887	6_29943907_C_T	0.972222222222222	0	0	INTERGENIC	NA
687888	6_29945053_T_C	1	0	0	INTERGENIC	NA
687889	6_29945609_C_G	0.789473684210526	0	0	INTERGENIC	NA
687890	6_29945706_T_C	0.24390243902439	0	0.976190476190476	INTERGENIC	NA
687891	6_29945765_T_G	1	1	1	INTERGENIC	NA
687892	6_29946257_G_A	0.21875	0	1	INTERGENIC	NA
687893	6_29946327_G_A	0.366666666666667	0	1	INTERGENIC	NA
687894	6_29946493_T_C	1	0	0	INTERGENIC	NA
687895	6_29946538_C_T	0.294117647058824	0	1	INTERGENIC	NA
687896	6_29947284_T_C	1	0	0	INTERGENIC	NA
687897	6_29947624_T_C	1	0	0	INTERGENIC	NA
687898	6_29948028_T_C	0.878048780487805	0	0	INTERGENIC	NA
687899	6_29948216_C_A	0.473684210526316	0	0	INTERGENIC	NA
687900	6_29948382_C_G	0.75	0	0	INTERGENIC	NA
687901	6_29948574_C_T	0.545454545454545	0	0	INTERGENIC	NA
687902	6_29948591_G_T	0.55	0	0	INTERGENIC	NA
687903	6_29948713_A_G	0.956521739130435	0	0	INTERGENIC	NA
687904	6_29949017_A_G	0.2	0	0.91304347826087	INTERGENIC	NA
687905	6_29949027_T_C	0.793103448275862	0	0	INTERGENIC	NA
687906	6_29949078_G_A	1	0	0	INTERGENIC	NA
687907	6_29949228_C_T	1	0	0	INTERGENIC	NA
687908	6_29949300_G_A	1	0	0	INTERGENIC	NA
687909	6_29949350_C_T	0.75	0	0	INTERGENIC	NA
687910	6_29949369_T_C	1	0	0	INTERGENIC	NA
687911	6_29949728_C_A	0.758620689655172	0	0	A|intron_variant|MODIFIER|FARP1|ENSG00000152767|transcript|ENST00000595437.5|protein_coding|1/27|n.-24+58G>A||||||	FERM, ARH/RhoGEF and pleckstrin domain protein 1
687912	6_29949791_G_C	0.291666666666667	0	1	A|intron_variant|MODIFIER|FARP1|ENSG00000152767|transcript|ENST00000595437.5|protein_coding|1/27|n.-24+4477G>A||||||,A|intron_variant|MODIFIER|FARP1|ENSG00000152767|transcript|ENST00000319562.11|protein_coding|1/26|n.-24+3762G>A||||||,A|intron_variant|MODIFIER|FARP1|ENSG00000152767|transcript|ENST00000376581.9|protein_coding|1/2|n.-24+3762G>A||||||,A|intron_variant|MODIFIER|FARP1|ENSG00000152767|transcript|ENST00000627049.2|protein_coding|1/27|n.-24+3762G>A||||||,A|intron_variant|MODIFIER|FARP1|ENSG00000152767|transcript|ENST00000600648.1|processed_transcript|1/2|n.313+3762G>A||||||,A|intron_variant|MODIFIER|FARP1|ENSG00000152767|transcript|ENST00000596580.2|protein_coding|1/12|n.-24+3762G>A||||||	FERM, ARH/RhoGEF and pleckstrin domain protein 1
687913	6_29949926_G_A	1	1	1	T|intron_variant|MODIFIER|FARP1|ENSG00000152767|transcript|ENST00000595437.5|protein_coding|1/27|n.-24+8852C>T||||||,T|intron_variant|MODIFIER|FARP1|ENSG00000152767|transcript|ENST00000319562.11|protein_coding|1/26|n.-24+8137C>T||||||,T|intron_variant|MODIFIER|FARP1|ENSG00000152767|transcript|ENST00000376581.9|protein_coding|1/2|n.-24+8137C>T||||||,T|intron_variant|MODIFIER|FARP1|ENSG00000152767|transcript|ENST00000627049.2|protein_coding|1/27|n.-24+8137C>T||||||,T|intron_variant|MODIFIER|FARP1|ENSG00000152767|transcript|ENST00000600648.1|processed_transcript|1/2|n.314-7863C>T||||||,T|intron_variant|MODIFIER|FARP1|ENSG00000152767|transcript|ENST00000596580.2|protein_coding|1/12|n.-24+8137C>T||||||	FERM, ARH/RhoGEF and pleckstrin domain protein 1
687914	6_29950122_T_C	0.269230769230769	0	1	C|intron_variant|MODIFIER|FARP1|ENSG00000152767|transcript|ENST00000595437.5|protein_coding|1/27|n.-24+11830A>C||||||,C|intron_variant|MODIFIER|FARP1|ENSG00000152767|transcript|ENST00000319562.11|protein_coding|1/26|n.-24+11115A>C||||||,C|intron_variant|MODIFIER|FARP1|ENSG00000152767|transcript|ENST00000376581.9|protein_coding|1/2|n.-24+11115A>C||||||,C|intron_variant|MODIFIER|FARP1|ENSG00000152767|transcript|ENST00000627049.2|protein_coding|1/27|n.-24+11115A>C||||||,C|intron_variant|MODIFIER|FARP1|ENSG00000152767|transcript|ENST00000600648.1|processed_transcript|1/2|n.314-4885A>C||||||,C|intron_variant|MODIFIER|FARP1|ENSG00000152767|transcript|ENST00000596580.2|protein_coding|1/12|n.-24+11115A>C||||||	FERM, ARH/RhoGEF and pleckstrin domain protein 1
687915	6_29950295_C_T	0.885714285714286	0	0	A|intron_variant|MODIFIER|FARP1|ENSG00000152767|transcript|ENST00000595437.5|protein_coding|1/27|n.-24+29006G>A||||||,A|intron_variant|MODIFIER|FARP1|ENSG00000152767|transcript|ENST00000319562.11|protein_coding|1/26|n.-24+28291G>A||||||,A|intron_variant|MODIFIER|FARP1|ENSG00000152767|transcript|ENST00000376581.9|protein_coding|1/2|n.-24+28291G>A||||||,A|intron_variant|MODIFIER|FARP1|ENSG00000152767|transcript|ENST00000627049.2|protein_coding|1/27|n.-24+28291G>A||||||,A|intron_variant|MODIFIER|FARP1|ENSG00000152767|transcript|ENST00000600648.1|processed_transcript|2/2|n.420+12185G>A||||||,A|intron_variant|MODIFIER|FARP1|ENSG00000152767|transcript|ENST00000596580.2|protein_coding|1/12|n.-24+28291G>A||||||	FERM, ARH/RhoGEF and pleckstrin domain protein 1
687916	6_29950477_A_T	1	0	1	A|intron_variant|MODIFIER|FARP1|ENSG00000152767|transcript|ENST00000595437.5|protein_coding|1/27|n.-24+29292T>A||||||,A|intron_variant|MODIFIER|FARP1|ENSG00000152767|transcript|ENST00000319562.11|protein_coding|1/26|n.-24+28577T>A||||||,A|intron_variant|MODIFIER|FARP1|ENSG00000152767|transcript|ENST00000376581.9|protein_coding|1/2|n.-24+28577T>A||||||,A|intron_variant|MODIFIER|FARP1|ENSG00000152767|transcript|ENST00000627049.2|protein_coding|1/27|n.-24+28577T>A||||||,A|intron_variant|MODIFIER|FARP1|ENSG00000152767|transcript|ENST00000600648.1|processed_transcript|2/2|n.420+12471T>A||||||,A|intron_variant|MODIFIER|FARP1|ENSG00000152767|transcript|ENST00000596580.2|protein_coding|1/12|n.-24+28577T>A||||||	FERM, ARH/RhoGEF and pleckstrin domain protein 1
687917	6_29951893_T_C	0.970588235294118	0	0	T|intron_variant|MODIFIER|FARP1|ENSG00000152767|transcript|ENST00000595437.5|protein_coding|1/27|n.-24+31915C>T||||||,T|intron_variant|MODIFIER|FARP1|ENSG00000152767|transcript|ENST00000319562.11|protein_coding|1/26|n.-24+31200C>T||||||,T|intron_variant|MODIFIER|FARP1|ENSG00000152767|transcript|ENST00000376581.9|protein_coding|1/2|n.-24+31200C>T||||||,T|intron_variant|MODIFIER|FARP1|ENSG00000152767|transcript|ENST00000627049.2|protein_coding|1/27|n.-24+31200C>T||||||,T|intron_variant|MODIFIER|FARP1|ENSG00000152767|transcript|ENST00000600648.1|processed_transcript|2/2|n.420+15094C>T||||||,T|intron_variant|MODIFIER|FARP1|ENSG00000152767|transcript|ENST00000596580.2|protein_coding|1/12|n.-24+31200C>T||||||	FERM, ARH/RhoGEF and pleckstrin domain protein 1
687918	6_29953323_C_G	1	0	0	T|intron_variant|MODIFIER|FARP1|ENSG00000152767|transcript|ENST00000595437.5|protein_coding|1/27|n.-24+31966G>T||||||,T|intron_variant|MODIFIER|FARP1|ENSG00000152767|transcript|ENST00000319562.11|protein_coding|1/26|n.-24+31251G>T||||||,T|intron_variant|MODIFIER|FARP1|ENSG00000152767|transcript|ENST00000376581.9|protein_coding|1/2|n.-24+31251G>T||||||,T|intron_variant|MODIFIER|FARP1|ENSG00000152767|transcript|ENST00000627049.2|protein_coding|1/27|n.-24+31251G>T||||||,T|intron_variant|MODIFIER|FARP1|ENSG00000152767|transcript|ENST00000600648.1|processed_transcript|2/2|n.420+15145G>T||||||,T|intron_variant|MODIFIER|FARP1|ENSG00000152767|transcript|ENST00000596580.2|protein_coding|1/12|n.-24+31251G>T||||||	FERM, ARH/RhoGEF and pleckstrin domain protein 1
687919	6_29954025_G_A	1	0	0	T|intron_variant|MODIFIER|FARP1|ENSG00000152767|transcript|ENST00000595437.5|protein_coding|1/27|n.-23-32579C>T||||||,T|intron_variant|MODIFIER|FARP1|ENSG00000152767|transcript|ENST00000319562.11|protein_coding|1/26|n.-23-32579C>T||||||,T|intron_variant|MODIFIER|FARP1|ENSG00000152767|transcript|ENST00000376581.9|protein_coding|1/2|n.-23-32579C>T||||||,T|intron_variant|MODIFIER|FARP1|ENSG00000152767|transcript|ENST00000627049.2|protein_coding|1/27|n.-23-32579C>T||||||,T|intron_variant|MODIFIER|FARP1|ENSG00000152767|transcript|ENST00000600648.1|processed_transcript|2/2|n.420+21043C>T||||||,T|intron_variant|MODIFIER|FARP1|ENSG00000152767|transcript|ENST00000596580.2|protein_coding|1/12|n.-23-32579C>T||||||,T|intron_variant|MODIFIER|FARP1|ENSG00000152767|transcript|ENST00000598389.5|protein_coding|1/6|n.-24+2712C>T||||||	FERM, ARH/RhoGEF and pleckstrin domain protein 1
687920	6_29954346_G_T	1	0	0	C|intron_variant|MODIFIER|FARP1|ENSG00000152767|transcript|ENST00000595437.5|protein_coding|1/27|n.-23-31957T>C||||||,C|intron_variant|MODIFIER|FARP1|ENSG00000152767|transcript|ENST00000319562.11|protein_coding|1/26|n.-23-31957T>C||||||,C|intron_variant|MODIFIER|FARP1|ENSG00000152767|transcript|ENST00000376581.9|protein_coding|1/2|n.-23-31957T>C||||||,C|intron_variant|MODIFIER|FARP1|ENSG00000152767|transcript|ENST00000627049.2|protein_coding|1/27|n.-23-31957T>C||||||,C|intron_variant|MODIFIER|FARP1|ENSG00000152767|transcript|ENST00000600648.1|processed_transcript|2/2|n.420+21665T>C||||||,C|intron_variant|MODIFIER|FARP1|ENSG00000152767|transcript|ENST00000596580.2|protein_coding|1/12|n.-23-31957T>C||||||,C|intron_variant|MODIFIER|FARP1|ENSG00000152767|transcript|ENST00000598389.5|protein_coding|1/6|n.-24+3334T>C||||||	FERM, ARH/RhoGEF and pleckstrin domain protein 1
687921	6_29955349_G_C	0.4	0	1	T|intron_variant|MODIFIER|FARP1|ENSG00000152767|transcript|ENST00000595437.5|protein_coding|1/27|n.-23-29696C>T||||||,T|intron_variant|MODIFIER|FARP1|ENSG00000152767|transcript|ENST00000319562.11|protein_coding|1/26|n.-23-29696C>T||||||,T|intron_variant|MODIFIER|FARP1|ENSG00000152767|transcript|ENST00000376581.9|protein_coding|1/2|n.-23-29696C>T||||||,T|intron_variant|MODIFIER|FARP1|ENSG00000152767|transcript|ENST00000627049.2|protein_coding|1/27|n.-23-29696C>T||||||,T|intron_variant|MODIFIER|FARP1|ENSG00000152767|transcript|ENST00000600648.1|processed_transcript|2/2|n.420+23926C>T||||||,T|intron_variant|MODIFIER|FARP1|ENSG00000152767|transcript|ENST00000596580.2|protein_coding|1/12|n.-23-29696C>T||||||,T|intron_variant|MODIFIER|FARP1|ENSG00000152767|transcript|ENST00000598389.5|protein_coding|1/6|n.-24+5595C>T||||||	FERM, ARH/RhoGEF and pleckstrin domain protein 1
687922	6_29955513_G_T	0.870967741935484	0	0	A|intron_variant|MODIFIER|FARP1|ENSG00000152767|transcript|ENST00000595437.5|protein_coding|1/27|n.-23-25470G>A||||||,A|intron_variant|MODIFIER|FARP1|ENSG00000152767|transcript|ENST00000319562.11|protein_coding|1/26|n.-23-25470G>A||||||,A|intron_variant|MODIFIER|FARP1|ENSG00000152767|transcript|ENST00000376581.9|protein_coding|1/2|n.-23-25470G>A||||||,A|intron_variant|MODIFIER|FARP1|ENSG00000152767|transcript|ENST00000627049.2|protein_coding|1/27|n.-23-25470G>A||||||,A|intron_variant|MODIFIER|FARP1|ENSG00000152767|transcript|ENST00000600648.1|processed_transcript|2/2|n.421-25470G>A||||||,A|intron_variant|MODIFIER|FARP1|ENSG00000152767|transcript|ENST00000596580.2|protein_coding|1/12|n.-23-25470G>A||||||,A|intron_variant|MODIFIER|FARP1|ENSG00000152767|transcript|ENST00000598389.5|protein_coding|1/6|n.-24+9821G>A||||||	FERM, ARH/RhoGEF and pleckstrin domain protein 1
687923	6_29955649_G_A	1	0	0	C|intron_variant|MODIFIER|FARP1|ENSG00000152767|transcript|ENST00000595437.5|protein_coding|1/27|n.-23-18276A>C||||||,C|intron_variant|MODIFIER|FARP1|ENSG00000152767|transcript|ENST00000319562.11|protein_coding|1/26|n.-23-18276A>C||||||,C|intron_variant|MODIFIER|FARP1|ENSG00000152767|transcript|ENST00000376581.9|protein_coding|1/2|n.-23-18276A>C||||||,C|intron_variant|MODIFIER|FARP1|ENSG00000152767|transcript|ENST00000627049.2|protein_coding|1/27|n.-23-18276A>C||||||,C|intron_variant|MODIFIER|FARP1|ENSG00000152767|transcript|ENST00000600648.1|processed_transcript|2/2|n.421-18276A>C||||||,C|intron_variant|MODIFIER|FARP1|ENSG00000152767|transcript|ENST00000596580.2|protein_coding|1/12|n.-23-18276A>C||||||,C|intron_variant|MODIFIER|FARP1|ENSG00000152767|transcript|ENST00000598389.5|protein_coding|1/6|n.-24+17015A>C||||||	FERM, ARH/RhoGEF and pleckstrin domain protein 1
687924	6_29955712_T_A	0.888888888888889	0	0	T|intron_variant|MODIFIER|FARP1|ENSG00000152767|transcript|ENST00000595437.5|protein_coding|1/27|n.-23-11706C>T||||||,T|intron_variant|MODIFIER|FARP1|ENSG00000152767|transcript|ENST00000319562.11|protein_coding|1/26|n.-23-11706C>T||||||,T|intron_variant|MODIFIER|FARP1|ENSG00000152767|transcript|ENST00000376581.9|protein_coding|1/2|n.-23-11706C>T||||||,T|intron_variant|MODIFIER|FARP1|ENSG00000152767|transcript|ENST00000627049.2|protein_coding|1/27|n.-23-11706C>T||||||,T|intron_variant|MODIFIER|FARP1|ENSG00000152767|transcript|ENST00000600648.1|processed_transcript|2/2|n.421-11706C>T||||||,T|intron_variant|MODIFIER|FARP1|ENSG00000152767|transcript|ENST00000596580.2|protein_coding|1/12|n.-23-11706C>T||||||,T|intron_variant|MODIFIER|FARP1|ENSG00000152767|transcript|ENST00000598389.5|protein_coding|1/6|n.-23-11706C>T||||||	FERM, ARH/RhoGEF and pleckstrin domain protein 1
687925	6_29955720_T_C	1	0	0	G|intron_variant|MODIFIER|FARP1|ENSG00000152767|transcript|ENST00000595437.5|protein_coding|1/27|n.-23-5909A>G||||||,G|intron_variant|MODIFIER|FARP1|ENSG00000152767|transcript|ENST00000319562.11|protein_coding|1/26|n.-23-5909A>G||||||,G|intron_variant|MODIFIER|FARP1|ENSG00000152767|transcript|ENST00000376581.9|protein_coding|1/2|n.-23-5909A>G||||||,G|intron_variant|MODIFIER|FARP1|ENSG00000152767|transcript|ENST00000627049.2|protein_coding|1/27|n.-23-5909A>G||||||,G|intron_variant|MODIFIER|FARP1|ENSG00000152767|transcript|ENST00000600648.1|processed_transcript|2/2|n.421-5909A>G||||||,G|intron_variant|MODIFIER|FARP1|ENSG00000152767|transcript|ENST00000596580.2|protein_coding|1/12|n.-23-5909A>G||||||,G|intron_variant|MODIFIER|FARP1|ENSG00000152767|transcript|ENST00000598389.5|protein_coding|1/6|n.-23-5909A>G||||||	FERM, ARH/RhoGEF and pleckstrin domain protein 1
687926	6_29956164_T_A	0.709677419354839	0	0	A|intron_variant|MODIFIER|FARP1|ENSG00000152767|transcript|ENST00000595437.5|protein_coding|1/27|n.-23-5238G>A||||||,A|intron_variant|MODIFIER|FARP1|ENSG00000152767|transcript|ENST00000319562.11|protein_coding|1/26|n.-23-5238G>A||||||,A|intron_variant|MODIFIER|FARP1|ENSG00000152767|transcript|ENST00000376581.9|protein_coding|1/2|n.-23-5238G>A||||||,A|intron_variant|MODIFIER|FARP1|ENSG00000152767|transcript|ENST00000627049.2|protein_coding|1/27|n.-23-5238G>A||||||,A|intron_variant|MODIFIER|FARP1|ENSG00000152767|transcript|ENST00000600648.1|processed_transcript|2/2|n.421-5238G>A||||||,A|intron_variant|MODIFIER|FARP1|ENSG00000152767|transcript|ENST00000596580.2|protein_coding|1/12|n.-23-5238G>A||||||,A|intron_variant|MODIFIER|FARP1|ENSG00000152767|transcript|ENST00000598389.5|protein_coding|1/6|n.-23-5238G>A||||||	FERM, ARH/RhoGEF and pleckstrin domain protein 1
687927	6_29956382_C_G	0.825	0.368421052631579	0	A|intron_variant|MODIFIER|FARP1|ENSG00000152767|transcript|ENST00000595437.5|protein_coding|1/27|n.-23-1613G>A||||||,A|intron_variant|MODIFIER|FARP1|ENSG00000152767|transcript|ENST00000319562.11|protein_coding|1/26|n.-23-1613G>A||||||,A|intron_variant|MODIFIER|FARP1|ENSG00000152767|transcript|ENST00000376581.9|protein_coding|1/2|n.-23-1613G>A||||||,A|intron_variant|MODIFIER|FARP1|ENSG00000152767|transcript|ENST00000627049.2|protein_coding|1/27|n.-23-1613G>A||||||,A|intron_variant|MODIFIER|FARP1|ENSG00000152767|transcript|ENST00000600648.1|processed_transcript|2/2|n.421-1613G>A||||||,A|intron_variant|MODIFIER|FARP1|ENSG00000152767|transcript|ENST00000596580.2|protein_coding|1/12|n.-23-1613G>A||||||,A|intron_variant|MODIFIER|FARP1|ENSG00000152767|transcript|ENST00000598389.5|protein_coding|1/6|n.-23-1613G>A||||||	FERM, ARH/RhoGEF and pleckstrin domain protein 1
687928	6_29957357_G_A	0.24	0	1	A|intron_variant|MODIFIER|FARP1|ENSG00000152767|transcript|ENST00000595437.5|protein_coding|1/27|n.-23-1467C>A||||||,A|intron_variant|MODIFIER|FARP1|ENSG00000152767|transcript|ENST00000319562.11|protein_coding|1/26|n.-23-1467C>A||||||,A|intron_variant|MODIFIER|FARP1|ENSG00000152767|transcript|ENST00000376581.9|protein_coding|1/2|n.-23-1467C>A||||||,A|intron_variant|MODIFIER|FARP1|ENSG00000152767|transcript|ENST00000627049.2|protein_coding|1/27|n.-23-1467C>A||||||,A|intron_variant|MODIFIER|FARP1|ENSG00000152767|transcript|ENST00000600648.1|processed_transcript|2/2|n.421-1467C>A||||||,A|intron_variant|MODIFIER|FARP1|ENSG00000152767|transcript|ENST00000596580.2|protein_coding|1/12|n.-23-1467C>A||||||,A|intron_variant|MODIFIER|FARP1|ENSG00000152767|transcript|ENST00000598389.5|protein_coding|1/6|n.-23-1467C>A||||||	FERM, ARH/RhoGEF and pleckstrin domain protein 1
687929	6_29958100_G_A	0.846153846153846	0	0	A|intron_variant|MODIFIER|FARP1|ENSG00000152767|transcript|ENST00000595437.5|protein_coding|2/27|n.171+25605T>A||||||,A|intron_variant|MODIFIER|FARP1|ENSG00000152767|transcript|ENST00000319562.11|protein_coding|2/26|n.171+25605T>A||||||,A|intron_variant|MODIFIER|FARP1|ENSG00000152767|transcript|ENST00000376581.9|protein_coding|2/2|n.172-5473T>A||||||,A|intron_variant|MODIFIER|FARP1|ENSG00000152767|transcript|ENST00000627049.2|protein_coding|2/27|n.171+25605T>A||||||,A|intron_variant|MODIFIER|FARP1|ENSG00000152767|transcript|ENST00000596580.2|protein_coding|2/12|n.171+25605T>A||||||,A|intron_variant|MODIFIER|FARP1|ENSG00000152767|transcript|ENST00000598389.5|protein_coding|2/6|n.171+25605T>A||||||	FERM, ARH/RhoGEF and pleckstrin domain protein 1
687930	6_29958362_A_C	1	1	1	C|intron_variant|MODIFIER|FARP1|ENSG00000152767|transcript|ENST00000595437.5|protein_coding|2/27|n.171+26588T>C||||||,C|intron_variant|MODIFIER|FARP1|ENSG00000152767|transcript|ENST00000319562.11|protein_coding|2/26|n.171+26588T>C||||||,C|intron_variant|MODIFIER|FARP1|ENSG00000152767|transcript|ENST00000376581.9|protein_coding|2/2|n.172-4490T>C||||||,C|intron_variant|MODIFIER|FARP1|ENSG00000152767|transcript|ENST00000627049.2|protein_coding|2/27|n.171+26588T>C||||||,C|intron_variant|MODIFIER|FARP1|ENSG00000152767|transcript|ENST00000596580.2|protein_coding|2/12|n.171+26588T>C||||||,C|intron_variant|MODIFIER|FARP1|ENSG00000152767|transcript|ENST00000598389.5|protein_coding|2/6|n.171+26588T>C||||||	FERM, ARH/RhoGEF and pleckstrin domain protein 1
687931	6_29958612_G_A	0.785714285714286	0	0	A|intron_variant|MODIFIER|FARP1|ENSG00000152767|transcript|ENST00000595437.5|protein_coding|2/27|n.171+27749G>A||||||,A|intron_variant|MODIFIER|FARP1|ENSG00000152767|transcript|ENST00000319562.11|protein_coding|2/26|n.171+27749G>A||||||,A|intron_variant|MODIFIER|FARP1|ENSG00000152767|transcript|ENST00000376581.9|protein_coding|2/2|n.172-3329G>A||||||,A|intron_variant|MODIFIER|FARP1|ENSG00000152767|transcript|ENST00000627049.2|protein_coding|2/27|n.171+27749G>A||||||,A|intron_variant|MODIFIER|FARP1|ENSG00000152767|transcript|ENST00000596580.2|protein_coding|2/12|n.171+27749G>A||||||,A|intron_variant|MODIFIER|FARP1|ENSG00000152767|transcript|ENST00000598389.5|protein_coding|2/6|n.171+27749G>A||||||	FERM, ARH/RhoGEF and pleckstrin domain protein 1
687932	6_29958820_T_C	0.741935483870968	0.375	0	A|intron_variant|MODIFIER|FARP1|ENSG00000152767|transcript|ENST00000595437.5|protein_coding|2/27|n.171+36430G>A||||||,A|intron_variant|MODIFIER|FARP1|ENSG00000152767|transcript|ENST00000319562.11|protein_coding|2/26|n.171+36430G>A||||||,A|intron_variant|MODIFIER|FARP1|ENSG00000152767|transcript|ENST00000627049.2|protein_coding|2/27|n.171+36430G>A||||||,A|intron_variant|MODIFIER|FARP1|ENSG00000152767|transcript|ENST00000596580.2|protein_coding|2/12|n.171+36430G>A||||||,A|intron_variant|MODIFIER|FARP1|ENSG00000152767|transcript|ENST00000598389.5|protein_coding|2/6|n.171+36430G>A||||||	FERM, ARH/RhoGEF and pleckstrin domain protein 1
687933	6_29960493_C_G	1	0	1	G|intron_variant|MODIFIER|FARP1|ENSG00000152767|transcript|ENST00000595437.5|protein_coding|2/27|n.171+36707A>G||||||,G|intron_variant|MODIFIER|FARP1|ENSG00000152767|transcript|ENST00000319562.11|protein_coding|2/26|n.171+36707A>G||||||,G|intron_variant|MODIFIER|FARP1|ENSG00000152767|transcript|ENST00000627049.2|protein_coding|2/27|n.171+36707A>G||||||,G|intron_variant|MODIFIER|FARP1|ENSG00000152767|transcript|ENST00000596580.2|protein_coding|2/12|n.171+36707A>G||||||,G|intron_variant|MODIFIER|FARP1|ENSG00000152767|transcript|ENST00000598389.5|protein_coding|2/6|n.171+36707A>G||||||	FERM, ARH/RhoGEF and pleckstrin domain protein 1
687934	6_29960780_G_A	1	0	0	A|intron_variant|MODIFIER|FARP1|ENSG00000152767|transcript|ENST00000595437.5|protein_coding|2/27|n.171+40142G>A||||||,A|intron_variant|MODIFIER|FARP1|ENSG00000152767|transcript|ENST00000319562.11|protein_coding|2/26|n.171+40142G>A||||||,A|intron_variant|MODIFIER|FARP1|ENSG00000152767|transcript|ENST00000627049.2|protein_coding|2/27|n.171+40142G>A||||||,A|intron_variant|MODIFIER|FARP1|ENSG00000152767|transcript|ENST00000596580.2|protein_coding|2/12|n.171+40142G>A||||||,A|intron_variant|MODIFIER|FARP1|ENSG00000152767|transcript|ENST00000598389.5|protein_coding|2/6|n.171+40142G>A||||||	FERM, ARH/RhoGEF and pleckstrin domain protein 1
687935	6_29960851_C_T	0.555555555555556	0	0	A|intron_variant|MODIFIER|FARP1|ENSG00000152767|transcript|ENST00000595437.5|protein_coding|2/27|n.171+40422C>A||||||,A|intron_variant|MODIFIER|FARP1|ENSG00000152767|transcript|ENST00000319562.11|protein_coding|2/26|n.171+40422C>A||||||,A|intron_variant|MODIFIER|FARP1|ENSG00000152767|transcript|ENST00000627049.2|protein_coding|2/27|n.171+40422C>A||||||,A|intron_variant|MODIFIER|FARP1|ENSG00000152767|transcript|ENST00000596580.2|protein_coding|2/12|n.171+40422C>A||||||,A|intron_variant|MODIFIER|FARP1|ENSG00000152767|transcript|ENST00000598389.5|protein_coding|2/6|n.171+40422C>A||||||	FERM, ARH/RhoGEF and pleckstrin domain protein 1
687936	6_29961049_C_T	0.69047619047619	0.523809523809524	0	A|intron_variant|MODIFIER|FARP1|ENSG00000152767|transcript|ENST00000595437.5|protein_coding|2/27|n.171+46759T>A||||||,A|intron_variant|MODIFIER|FARP1|ENSG00000152767|transcript|ENST00000319562.11|protein_coding|2/26|n.171+46759T>A||||||,A|intron_variant|MODIFIER|FARP1|ENSG00000152767|transcript|ENST00000627049.2|protein_coding|2/27|n.171+46759T>A||||||,A|intron_variant|MODIFIER|FARP1|ENSG00000152767|transcript|ENST00000596580.2|protein_coding|2/12|n.171+46759T>A||||||,A|intron_variant|MODIFIER|FARP1|ENSG00000152767|transcript|ENST00000598389.5|protein_coding|2/6|n.171+46759T>A||||||	FERM, ARH/RhoGEF and pleckstrin domain protein 1
687937	6_29961296_T_C	1	0.352941176470588	0.971428571428571	T|intron_variant|MODIFIER|FARP1|ENSG00000152767|transcript|ENST00000595437.5|protein_coding|2/27|n.171+47394G>T||||||,T|intron_variant|MODIFIER|FARP1|ENSG00000152767|transcript|ENST00000319562.11|protein_coding|2/26|n.171+47394G>T||||||,T|intron_variant|MODIFIER|FARP1|ENSG00000152767|transcript|ENST00000627049.2|protein_coding|2/27|n.171+47394G>T||||||,T|intron_variant|MODIFIER|FARP1|ENSG00000152767|transcript|ENST00000596580.2|protein_coding|2/12|n.171+47394G>T||||||,T|intron_variant|MODIFIER|FARP1|ENSG00000152767|transcript|ENST00000598389.5|protein_coding|2/6|n.171+47394G>T||||||	FERM, ARH/RhoGEF and pleckstrin domain protein 1
687938	6_29961759_A_G	1	1	1	A|intron_variant|MODIFIER|FARP1|ENSG00000152767|transcript|ENST00000595437.5|protein_coding|2/27|n.171+57095G>A||||||,A|intron_variant|MODIFIER|FARP1|ENSG00000152767|transcript|ENST00000319562.11|protein_coding|2/26|n.171+57095G>A||||||,A|intron_variant|MODIFIER|FARP1|ENSG00000152767|transcript|ENST00000627049.2|protein_coding|2/27|n.171+57095G>A||||||,A|intron_variant|MODIFIER|FARP1|ENSG00000152767|transcript|ENST00000596580.2|protein_coding|2/12|n.171+57095G>A||||||,A|intron_variant|MODIFIER|FARP1|ENSG00000152767|transcript|ENST00000598389.5|protein_coding|2/6|n.171+57095G>A||||||	FERM, ARH/RhoGEF and pleckstrin domain protein 1
687939	6_29964392_A_T	1	0	1	C|intron_variant|MODIFIER|FARP1|ENSG00000152767|transcript|ENST00000595437.5|protein_coding|2/27|n.172-57995T>C||||||,C|intron_variant|MODIFIER|FARP1|ENSG00000152767|transcript|ENST00000319562.11|protein_coding|2/26|n.172-57995T>C||||||,C|intron_variant|MODIFIER|FARP1|ENSG00000152767|transcript|ENST00000627049.2|protein_coding|2/27|n.172-57995T>C||||||,C|intron_variant|MODIFIER|FARP1|ENSG00000152767|transcript|ENST00000596580.2|protein_coding|2/12|n.172-57995T>C||||||,C|intron_variant|MODIFIER|FARP1|ENSG00000152767|transcript|ENST00000598389.5|protein_coding|2/6|n.172-57995T>C||||||	FERM, ARH/RhoGEF and pleckstrin domain protein 1
687940	6_29964509_G_T	0.542857142857143	0	0	C|intron_variant|MODIFIER|FARP1|ENSG00000152767|transcript|ENST00000595437.5|protein_coding|2/27|n.172-55405T>C||||||,C|intron_variant|MODIFIER|FARP1|ENSG00000152767|transcript|ENST00000319562.11|protein_coding|2/26|n.172-55405T>C||||||,C|intron_variant|MODIFIER|FARP1|ENSG00000152767|transcript|ENST00000627049.2|protein_coding|2/27|n.172-55405T>C||||||,C|intron_variant|MODIFIER|FARP1|ENSG00000152767|transcript|ENST00000596580.2|protein_coding|2/12|n.172-55405T>C||||||,C|intron_variant|MODIFIER|FARP1|ENSG00000152767|transcript|ENST00000598389.5|protein_coding|2/6|n.172-55405T>C||||||	FERM, ARH/RhoGEF and pleckstrin domain protein 1
687941	6_29964553_T_C	1	0	1	C|intron_variant|MODIFIER|FARP1|ENSG00000152767|transcript|ENST00000595437.5|protein_coding|2/27|n.172-51745T>C||||||,C|intron_variant|MODIFIER|FARP1|ENSG00000152767|transcript|ENST00000319562.11|protein_coding|2/26|n.172-51745T>C||||||,C|intron_variant|MODIFIER|FARP1|ENSG00000152767|transcript|ENST00000627049.2|protein_coding|2/27|n.172-51745T>C||||||,C|intron_variant|MODIFIER|FARP1|ENSG00000152767|transcript|ENST00000596580.2|protein_coding|2/12|n.172-51745T>C||||||,C|intron_variant|MODIFIER|FARP1|ENSG00000152767|transcript|ENST00000598389.5|protein_coding|2/6|n.172-51745T>C||||||	FERM, ARH/RhoGEF and pleckstrin domain protein 1
687942	6_29964603_A_T	1	0.35	1	T|intron_variant|MODIFIER|FARP1|ENSG00000152767|transcript|ENST00000595437.5|protein_coding|2/27|n.172-44989C>T||||||,T|intron_variant|MODIFIER|FARP1|ENSG00000152767|transcript|ENST00000319562.11|protein_coding|2/26|n.172-44989C>T||||||,T|intron_variant|MODIFIER|FARP1|ENSG00000152767|transcript|ENST00000627049.2|protein_coding|2/27|n.172-44989C>T||||||,T|intron_variant|MODIFIER|FARP1|ENSG00000152767|transcript|ENST00000596580.2|protein_coding|2/12|n.172-44989C>T||||||,T|intron_variant|MODIFIER|FARP1|ENSG00000152767|transcript|ENST00000598389.5|protein_coding|2/6|n.172-44989C>T||||||	FERM, ARH/RhoGEF and pleckstrin domain protein 1
687943	6_29965662_C_T	0.764705882352941	1	0	A|intron_variant|MODIFIER|FARP1|ENSG00000152767|transcript|ENST00000595437.5|protein_coding|2/27|n.172-44961G>A||||||,A|intron_variant|MODIFIER|FARP1|ENSG00000152767|transcript|ENST00000319562.11|protein_coding|2/26|n.172-44961G>A||||||,A|intron_variant|MODIFIER|FARP1|ENSG00000152767|transcript|ENST00000627049.2|protein_coding|2/27|n.172-44961G>A||||||,A|intron_variant|MODIFIER|FARP1|ENSG00000152767|transcript|ENST00000596580.2|protein_coding|2/12|n.172-44961G>A||||||,A|intron_variant|MODIFIER|FARP1|ENSG00000152767|transcript|ENST00000598389.5|protein_coding|2/6|n.172-44961G>A||||||	FERM, ARH/RhoGEF and pleckstrin domain protein 1
687944	6_29966677_A_G	1	0	1	C|intron_variant|MODIFIER|FARP1|ENSG00000152767|transcript|ENST00000595437.5|protein_coding|2/27|n.172-42397T>C||||||,C|intron_variant|MODIFIER|FARP1|ENSG00000152767|transcript|ENST00000319562.11|protein_coding|2/26|n.172-42397T>C||||||,C|intron_variant|MODIFIER|FARP1|ENSG00000152767|transcript|ENST00000627049.2|protein_coding|2/27|n.172-42397T>C||||||,C|intron_variant|MODIFIER|FARP1|ENSG00000152767|transcript|ENST00000596580.2|protein_coding|2/12|n.172-42397T>C||||||,C|intron_variant|MODIFIER|FARP1|ENSG00000152767|transcript|ENST00000598389.5|protein_coding|2/6|n.172-42397T>C||||||	FERM, ARH/RhoGEF and pleckstrin domain protein 1
687945	6_29967473_G_A	1	0.545454545454545	1	C|intron_variant|MODIFIER|FARP1|ENSG00000152767|transcript|ENST00000595437.5|protein_coding|2/27|n.172-42324T>C||||||,C|intron_variant|MODIFIER|FARP1|ENSG00000152767|transcript|ENST00000319562.11|protein_coding|2/26|n.172-42324T>C||||||,C|intron_variant|MODIFIER|FARP1|ENSG00000152767|transcript|ENST00000627049.2|protein_coding|2/27|n.172-42324T>C||||||,C|intron_variant|MODIFIER|FARP1|ENSG00000152767|transcript|ENST00000596580.2|protein_coding|2/12|n.172-42324T>C||||||,C|intron_variant|MODIFIER|FARP1|ENSG00000152767|transcript|ENST00000598389.5|protein_coding|2/6|n.172-42324T>C||||||	FERM, ARH/RhoGEF and pleckstrin domain protein 1
687946	6_29967692_T_C	1	1	1	G|intron_variant|MODIFIER|FARP1|ENSG00000152767|transcript|ENST00000595437.5|protein_coding|2/27|n.172-39417T>G||||||,G|intron_variant|MODIFIER|FARP1|ENSG00000152767|transcript|ENST00000319562.11|protein_coding|2/26|n.172-39417T>G||||||,G|intron_variant|MODIFIER|FARP1|ENSG00000152767|transcript|ENST00000627049.2|protein_coding|2/27|n.172-39417T>G||||||,G|intron_variant|MODIFIER|FARP1|ENSG00000152767|transcript|ENST00000596580.2|protein_coding|2/12|n.172-39417T>G||||||,G|intron_variant|MODIFIER|FARP1|ENSG00000152767|transcript|ENST00000598389.5|protein_coding|2/6|n.172-39417T>G||||||	FERM, ARH/RhoGEF and pleckstrin domain protein 1
687947	6_29968029_G_T	1	0	0.975	A|intron_variant|MODIFIER|FARP1|ENSG00000152767|transcript|ENST00000595437.5|protein_coding|2/27|n.172-37784G>A||||||,A|intron_variant|MODIFIER|FARP1|ENSG00000152767|transcript|ENST00000319562.11|protein_coding|2/26|n.172-37784G>A||||||,A|intron_variant|MODIFIER|FARP1|ENSG00000152767|transcript|ENST00000627049.2|protein_coding|2/27|n.172-37784G>A||||||,A|intron_variant|MODIFIER|FARP1|ENSG00000152767|transcript|ENST00000596580.2|protein_coding|2/12|n.172-37784G>A||||||,A|intron_variant|MODIFIER|FARP1|ENSG00000152767|transcript|ENST00000598389.5|protein_coding|2/6|n.172-37784G>A||||||	FERM, ARH/RhoGEF and pleckstrin domain protein 1
687948	6_29968073_G_A	1	0	1	G|intron_variant|MODIFIER|FARP1|ENSG00000152767|transcript|ENST00000595437.5|protein_coding|2/27|n.172-37647C>G||||||,G|intron_variant|MODIFIER|FARP1|ENSG00000152767|transcript|ENST00000319562.11|protein_coding|2/26|n.172-37647C>G||||||,G|intron_variant|MODIFIER|FARP1|ENSG00000152767|transcript|ENST00000627049.2|protein_coding|2/27|n.172-37647C>G||||||,G|intron_variant|MODIFIER|FARP1|ENSG00000152767|transcript|ENST00000596580.2|protein_coding|2/12|n.172-37647C>G||||||,G|intron_variant|MODIFIER|FARP1|ENSG00000152767|transcript|ENST00000598389.5|protein_coding|2/6|n.172-37647C>G||||||	FERM, ARH/RhoGEF and pleckstrin domain protein 1
687949	6_29969778_T_C	1	0	1	G|intron_variant|MODIFIER|FARP1|ENSG00000152767|transcript|ENST00000595437.5|protein_coding|2/27|n.172-31982A>G||||||,G|intron_variant|MODIFIER|FARP1|ENSG00000152767|transcript|ENST00000319562.11|protein_coding|2/26|n.172-31982A>G||||||,G|intron_variant|MODIFIER|FARP1|ENSG00000152767|transcript|ENST00000627049.2|protein_coding|2/27|n.172-31982A>G||||||,G|intron_variant|MODIFIER|FARP1|ENSG00000152767|transcript|ENST00000596580.2|protein_coding|2/12|n.172-31982A>G||||||,G|intron_variant|MODIFIER|FARP1|ENSG00000152767|transcript|ENST00000598389.5|protein_coding|2/6|n.172-31982A>G||||||	FERM, ARH/RhoGEF and pleckstrin domain protein 1
687950	6_29970516_A_T	0.717948717948718	0	0	G|intron_variant|MODIFIER|FARP1|ENSG00000152767|transcript|ENST00000595437.5|protein_coding|2/27|n.172-30969A>G||||||,G|intron_variant|MODIFIER|FARP1|ENSG00000152767|transcript|ENST00000319562.11|protein_coding|2/26|n.172-30969A>G||||||,G|intron_variant|MODIFIER|FARP1|ENSG00000152767|transcript|ENST00000627049.2|protein_coding|2/27|n.172-30969A>G||||||,G|intron_variant|MODIFIER|FARP1|ENSG00000152767|transcript|ENST00000596580.2|protein_coding|2/12|n.172-30969A>G||||||,G|intron_variant|MODIFIER|FARP1|ENSG00000152767|transcript|ENST00000598389.5|protein_coding|2/6|n.172-30969A>G||||||	FERM, ARH/RhoGEF and pleckstrin domain protein 1
687951	6_29970701_A_G	0.230769230769231	0.4375	1	G|intron_variant|MODIFIER|FARP1|ENSG00000152767|transcript|ENST00000595437.5|protein_coding|2/27|n.172-29699A>G||||||,G|intron_variant|MODIFIER|FARP1|ENSG00000152767|transcript|ENST00000319562.11|protein_coding|2/26|n.172-29699A>G||||||,G|intron_variant|MODIFIER|FARP1|ENSG00000152767|transcript|ENST00000627049.2|protein_coding|2/27|n.172-29699A>G||||||,G|intron_variant|MODIFIER|FARP1|ENSG00000152767|transcript|ENST00000596580.2|protein_coding|2/12|n.172-29699A>G||||||,G|intron_variant|MODIFIER|FARP1|ENSG00000152767|transcript|ENST00000598389.5|protein_coding|2/6|n.172-29699A>G||||||	FERM, ARH/RhoGEF and pleckstrin domain protein 1
687952	6_29970959_C_T	0.888888888888889	0	0	G|intron_variant|MODIFIER|FARP1|ENSG00000152767|transcript|ENST00000595437.5|protein_coding|2/27|n.172-27714A>G||||||,G|intron_variant|MODIFIER|FARP1|ENSG00000152767|transcript|ENST00000319562.11|protein_coding|2/26|n.172-27714A>G||||||,G|intron_variant|MODIFIER|FARP1|ENSG00000152767|transcript|ENST00000627049.2|protein_coding|2/27|n.172-27714A>G||||||,G|intron_variant|MODIFIER|FARP1|ENSG00000152767|transcript|ENST00000596580.2|protein_coding|2/12|n.172-27714A>G||||||,G|intron_variant|MODIFIER|FARP1|ENSG00000152767|transcript|ENST00000598389.5|protein_coding|2/6|n.172-27714A>G||||||	FERM, ARH/RhoGEF and pleckstrin domain protein 1
687953	6_29971335_C_G	1	0	0	T|intron_variant|MODIFIER|FARP1|ENSG00000152767|transcript|ENST00000595437.5|protein_coding|2/27|n.172-17961G>T||||||,T|intron_variant|MODIFIER|FARP1|ENSG00000152767|transcript|ENST00000319562.11|protein_coding|2/26|n.172-17961G>T||||||,T|intron_variant|MODIFIER|FARP1|ENSG00000152767|transcript|ENST00000627049.2|protein_coding|2/27|n.172-17961G>T||||||,T|intron_variant|MODIFIER|FARP1|ENSG00000152767|transcript|ENST00000596580.2|protein_coding|2/12|n.172-17961G>T||||||,T|intron_variant|MODIFIER|FARP1|ENSG00000152767|transcript|ENST00000598389.5|protein_coding|2/6|n.172-17961G>T||||||	FERM, ARH/RhoGEF and pleckstrin domain protein 1
687954	6_29973009_A_T	0.914285714285714	0	0	C|intron_variant|MODIFIER|FARP1|ENSG00000152767|transcript|ENST00000595437.5|protein_coding|2/27|n.172-16130T>C||||||,C|intron_variant|MODIFIER|FARP1|ENSG00000152767|transcript|ENST00000319562.11|protein_coding|2/26|n.172-16130T>C||||||,C|intron_variant|MODIFIER|FARP1|ENSG00000152767|transcript|ENST00000627049.2|protein_coding|2/27|n.172-16130T>C||||||,C|intron_variant|MODIFIER|FARP1|ENSG00000152767|transcript|ENST00000596580.2|protein_coding|2/12|n.172-16130T>C||||||,C|intron_variant|MODIFIER|FARP1|ENSG00000152767|transcript|ENST00000598389.5|protein_coding|2/6|n.172-16130T>C||||||	FERM, ARH/RhoGEF and pleckstrin domain protein 1
687955	6_29975879_G_T	1	0.666666666666667	0	G|intron_variant|MODIFIER|FARP1|ENSG00000152767|transcript|ENST00000595437.5|protein_coding|2/27|n.172-15839A>G||||||,G|intron_variant|MODIFIER|FARP1|ENSG00000152767|transcript|ENST00000319562.11|protein_coding|2/26|n.172-15839A>G||||||,G|intron_variant|MODIFIER|FARP1|ENSG00000152767|transcript|ENST00000627049.2|protein_coding|2/27|n.172-15839A>G||||||,G|intron_variant|MODIFIER|FARP1|ENSG00000152767|transcript|ENST00000596580.2|protein_coding|2/12|n.172-15839A>G||||||,G|intron_variant|MODIFIER|FARP1|ENSG00000152767|transcript|ENST00000598389.5|protein_coding|2/6|n.172-15839A>G||||||	FERM, ARH/RhoGEF and pleckstrin domain protein 1
687956	6_29976055_T_C	0.837837837837838	0	0	G|intron_variant|MODIFIER|FARP1|ENSG00000152767|transcript|ENST00000595437.5|protein_coding|2/27|n.172-14653T>G||||||,G|intron_variant|MODIFIER|FARP1|ENSG00000152767|transcript|ENST00000319562.11|protein_coding|2/26|n.172-14653T>G||||||,G|intron_variant|MODIFIER|FARP1|ENSG00000152767|transcript|ENST00000601361.1|processed_transcript|2/2|n.406+302T>G||||||,G|intron_variant|MODIFIER|FARP1|ENSG00000152767|transcript|ENST00000427404.5|processed_transcript|1/1|n.90+302T>G||||||,G|intron_variant|MODIFIER|FARP1|ENSG00000152767|transcript|ENST00000627049.2|protein_coding|2/27|n.172-14653T>G||||||,G|intron_variant|MODIFIER|FARP1|ENSG00000152767|transcript|ENST00000596580.2|protein_coding|2/12|n.172-14653T>G||||||,G|intron_variant|MODIFIER|FARP1|ENSG00000152767|transcript|ENST00000598389.5|protein_coding|2/6|n.172-14653T>G||||||,G|intron_variant|MODIFIER|FARP1|ENSG00000152767|transcript|ENST00000596545.5|processed_transcript|1/1|n.30+302T>G||||||,G|intron_variant|MODIFIER|FARP1|ENSG00000152767|transcript|ENST00000601853.5|processed_transcript|1/6|n.30+302T>G||||||,G|intron_variant|MODIFIER|FARP1|ENSG00000152767|transcript|ENST00000596467.5|retained_intron|1/6|n.30+302T>G||||||,G|intron_variant|MODIFIER|FARP1|ENSG00000152767|transcript|ENST00000595380.5|processed_transcript|1/6|n.30+302T>G||||||,G|non_coding_transcript_exon_variant|MODIFIER|FARP1|ENSG00000152767|transcript|ENST00000457431.1|processed_transcript|1/2|n.230T>G||||||,G|non_coding_transcript_exon_variant|MODIFIER|FARP1|ENSG00000152767|transcript|ENST00000595817.5|processed_transcript|2/7|n.301T>G||||||,G|non_coding_transcript_exon_variant|MODIFIER|FARP1|ENSG00000152767|transcript|ENST00000601656.5|processed_transcript|1/2|n.332T>G||||||,G|non_coding_transcript_exon_variant|MODIFIER|FARP1|ENSG00000152767|transcript|ENST00000602015.5|processed_transcript|1/2|n.332T>G||||||,G|non_coding_transcript_exon_variant|MODIFIER|FARP1|ENSG00000152767|transcript|ENST00000598698.5|processed_transcript|1/3|n.332T>G||||||,G|non_coding_transcript_exon_variant|MODIFIER|FARP1|ENSG00000152767|transcript|ENST00000599151.5|processed_transcript|1/3|n.332T>G||||||,G|non_coding_transcript_exon_variant|MODIFIER|FARP1|ENSG00000152767|transcript|ENST00000601762.5|processed_transcript|2/3|n.68T>G||||||,G|non_coding_transcript_exon_variant|MODIFIER|FARP1|ENSG00000152767|transcript|ENST00000595366.5|processed_transcript|2/3|n.191T>G||||||,G|non_coding_transcript_exon_variant|MODIFIER|FARP1|ENSG00000152767|transcript|ENST00000602272.5|processed_transcript|1/3|n.332T>G||||||,G|non_coding_transcript_exon_variant|MODIFIER|FARP1|ENSG00000152767|transcript|ENST00000598346.5|processed_transcript|1/2|n.332T>G||||||,G|non_coding_transcript_exon_variant|MODIFIER|FARP1|ENSG00000152767|transcript|ENST00000602171.5|processed_transcript|1/2|n.332T>G||||||,G|non_coding_transcript_exon_variant|MODIFIER|FARP1|ENSG00000152767|transcript|ENST00000596613.5|processed_transcript|1/6|n.332T>G||||||,G|non_coding_transcript_exon_variant|MODIFIER|FARP1|ENSG00000152767|transcript|ENST00000600032.5|processed_transcript|1/6|n.332T>G||||||,G|non_coding_transcript_exon_variant|MODIFIER|FARP1|ENSG00000152767|transcript|ENST00000601133.5|processed_transcript|1/3|n.330T>G||||||,G|non_coding_transcript_exon_variant|MODIFIER|FARP1|ENSG00000152767|transcript|ENST00000593990.1|processed_transcript|1/3|n.327T>G||||||,G|non_coding_transcript_exon_variant|MODIFIER|FARP1|ENSG00000152767|transcript|ENST00000594657.1|processed_transcript|1/3|n.325T>G||||||	FERM, ARH/RhoGEF and pleckstrin domain protein 1
687957	6_29976118_G_C	0.212121212121212	0	0.607142857142857	T|intron_variant|MODIFIER|FARP1|ENSG00000152767|transcript|ENST00000595437.5|protein_coding|2/27|n.172-12132C>T||||||,T|intron_variant|MODIFIER|FARP1|ENSG00000152767|transcript|ENST00000319562.11|protein_coding|2/26|n.172-12132C>T||||||,T|intron_variant|MODIFIER|FARP1|ENSG00000152767|transcript|ENST00000601361.1|processed_transcript|2/2|n.406+2823C>T||||||,T|intron_variant|MODIFIER|FARP1|ENSG00000152767|transcript|ENST00000427404.5|processed_transcript|1/1|n.91-1141C>T||||||,T|intron_variant|MODIFIER|FARP1|ENSG00000152767|transcript|ENST00000457431.1|processed_transcript|1/1|n.281-1141C>T||||||,T|intron_variant|MODIFIER|AL161896.1|ENSG00000269599|transcript|ENST00000597248.1|pseudogene|1/1|n.295+1312G>A||||||,T|intron_variant|MODIFIER|FARP1|ENSG00000152767|transcript|ENST00000627049.2|protein_coding|2/27|n.172-12132C>T||||||,T|intron_variant|MODIFIER|FARP1|ENSG00000152767|transcript|ENST00000596580.2|protein_coding|2/12|n.172-12132C>T||||||,T|intron_variant|MODIFIER|FARP1|ENSG00000152767|transcript|ENST00000598389.5|protein_coding|2/6|n.172-12132C>T||||||,T|intron_variant|MODIFIER|FARP1|ENSG00000152767|transcript|ENST00000595817.5|processed_transcript|2/6|n.351+2471C>T||||||,T|intron_variant|MODIFIER|FARP1|ENSG00000152767|transcript|ENST00000598698.5|processed_transcript|1/2|n.383-731C>T||||||,T|intron_variant|MODIFIER|FARP1|ENSG00000152767|transcript|ENST00000599151.5|processed_transcript|2/2|n.532-1141C>T||||||,T|intron_variant|MODIFIER|FARP1|ENSG00000152767|transcript|ENST00000601762.5|processed_transcript|2/2|n.119-1141C>T||||||,T|intron_variant|MODIFIER|FARP1|ENSG00000152767|transcript|ENST00000595366.5|processed_transcript|2/2|n.242-1141C>T||||||,T|intron_variant|MODIFIER|FARP1|ENSG00000152767|transcript|ENST00000596545.5|processed_transcript|1/1|n.31-1969C>T||||||,T|intron_variant|MODIFIER|FARP1|ENSG00000152767|transcript|ENST00000602272.5|processed_transcript|2/2|n.531+1691C>T||||||,T|intron_variant|MODIFIER|FARP1|ENSG00000152767|transcript|ENST00000598346.5|processed_transcript|1/1|n.382+2471C>T||||||,T|intron_variant|MODIFIER|FARP1|ENSG00000152767|transcript|ENST00000602171.5|processed_transcript|1/1|n.382+2471C>T||||||,T|intron_variant|MODIFIER|FARP1|ENSG00000152767|transcript|ENST00000596613.5|processed_transcript|2/5|n.531+1691C>T||||||,T|intron_variant|MODIFIER|FARP1|ENSG00000152767|transcript|ENST00000601853.5|processed_transcript|1/6|n.30+2823C>T||||||,T|intron_variant|MODIFIER|FARP1|ENSG00000152767|transcript|ENST00000600032.5|processed_transcript|1/5|n.382+2471C>T||||||,T|intron_variant|MODIFIER|FARP1|ENSG00000152767|transcript|ENST00000596467.5|retained_intron|1/6|n.30+2823C>T||||||,T|intron_variant|MODIFIER|FARP1|ENSG00000152767|transcript|ENST00000595380.5|processed_transcript|1/6|n.30+2823C>T||||||,T|intron_variant|MODIFIER|FARP1|ENSG00000152767|transcript|ENST00000601133.5|processed_transcript|1/2|n.380+2471C>T||||||,T|intron_variant|MODIFIER|FARP1|ENSG00000152767|transcript|ENST00000593990.1|processed_transcript|2/2|n.481-1141C>T||||||,T|intron_variant|MODIFIER|FARP1|ENSG00000152767|transcript|ENST00000594657.1|processed_transcript|1/2|n.376-1141C>T||||||	FERM, ARH/RhoGEF and pleckstrin domain protein 1 ; novel transcript, antisense to FARP1
687958	6_29976929_A_G	1	0	0	A|intron_variant|MODIFIER|FARP1|ENSG00000152767|transcript|ENST00000595437.5|protein_coding|2/27|n.172-8562C>A||||||,A|intron_variant|MODIFIER|FARP1|ENSG00000152767|transcript|ENST00000319562.11|protein_coding|2/26|n.172-8562C>A||||||,A|intron_variant|MODIFIER|FARP1|ENSG00000152767|transcript|ENST00000601361.1|processed_transcript|2/2|n.406+6393C>A||||||,A|intron_variant|MODIFIER|FARP1|ENSG00000152767|transcript|ENST00000627049.2|protein_coding|2/27|n.172-8562C>A||||||,A|intron_variant|MODIFIER|FARP1|ENSG00000152767|transcript|ENST00000596580.2|protein_coding|2/12|n.172-8562C>A||||||,A|intron_variant|MODIFIER|FARP1|ENSG00000152767|transcript|ENST00000598389.5|protein_coding|2/6|n.172-8562C>A||||||,A|intron_variant|MODIFIER|FARP1|ENSG00000152767|transcript|ENST00000595817.5|processed_transcript|2/6|n.351+6041C>A||||||,A|intron_variant|MODIFIER|FARP1|ENSG00000152767|transcript|ENST00000602272.5|processed_transcript|2/2|n.532-3306C>A||||||,A|intron_variant|MODIFIER|FARP1|ENSG00000152767|transcript|ENST00000598346.5|processed_transcript|1/1|n.383-3306C>A||||||,A|intron_variant|MODIFIER|FARP1|ENSG00000152767|transcript|ENST00000602171.5|processed_transcript|1/1|n.383-3544C>A||||||,A|intron_variant|MODIFIER|FARP1|ENSG00000152767|transcript|ENST00000596613.5|processed_transcript|2/5|n.531+5261C>A||||||,A|intron_variant|MODIFIER|FARP1|ENSG00000152767|transcript|ENST00000601853.5|processed_transcript|1/6|n.30+6393C>A||||||,A|intron_variant|MODIFIER|FARP1|ENSG00000152767|transcript|ENST00000600032.5|processed_transcript|1/5|n.382+6041C>A||||||,A|intron_variant|MODIFIER|FARP1|ENSG00000152767|transcript|ENST00000596467.5|retained_intron|1/6|n.30+6393C>A||||||,A|intron_variant|MODIFIER|FARP1|ENSG00000152767|transcript|ENST00000595380.5|processed_transcript|1/6|n.30+6393C>A||||||,A|intron_variant|MODIFIER|FARP1|ENSG00000152767|transcript|ENST00000601133.5|processed_transcript|1/2|n.380+6041C>A||||||,A|intron_variant|MODIFIER|FARP1|ENSG00000152767|transcript|ENST00000599040.5|processed_transcript|1/6|n.27+3416C>A||||||	FERM, ARH/RhoGEF and pleckstrin domain protein 1
687959	6_29976951_C_G	1	0	0	C|intron_variant|MODIFIER|FARP1|ENSG00000152767|transcript|ENST00000595437.5|protein_coding|3/27|n.276+5103T>C||||||,C|intron_variant|MODIFIER|FARP1|ENSG00000152767|transcript|ENST00000319562.11|protein_coding|3/26|n.276+5103T>C||||||,C|intron_variant|MODIFIER|FARP1|ENSG00000152767|transcript|ENST00000627049.2|protein_coding|3/27|n.276+5103T>C||||||,C|intron_variant|MODIFIER|FARP1|ENSG00000152767|transcript|ENST00000596580.2|protein_coding|3/12|n.276+5103T>C||||||,C|intron_variant|MODIFIER|FARP1|ENSG00000152767|transcript|ENST00000598389.5|protein_coding|3/6|n.276+5103T>C||||||,C|intron_variant|MODIFIER|FARP1|ENSG00000152767|transcript|ENST00000595817.5|processed_transcript|3/6|n.456+5103T>C||||||,C|intron_variant|MODIFIER|FARP1|ENSG00000152767|transcript|ENST00000596613.5|processed_transcript|3/5|n.636+5103T>C||||||,C|intron_variant|MODIFIER|FARP1|ENSG00000152767|transcript|ENST00000601853.5|processed_transcript|2/6|n.135+5103T>C||||||,C|intron_variant|MODIFIER|FARP1|ENSG00000152767|transcript|ENST00000600032.5|processed_transcript|2/5|n.487+5103T>C||||||,C|intron_variant|MODIFIER|FARP1|ENSG00000152767|transcript|ENST00000596467.5|retained_intron|2/6|n.135+5103T>C||||||,C|intron_variant|MODIFIER|FARP1|ENSG00000152767|transcript|ENST00000595380.5|processed_transcript|2/6|n.135+5103T>C||||||,C|intron_variant|MODIFIER|FARP1|ENSG00000152767|transcript|ENST00000599040.5|processed_transcript|2/6|n.132+5103T>C||||||,C|intron_variant|MODIFIER|FARP1|ENSG00000152767|transcript|ENST00000602263.5|processed_transcript|2/6|n.432+5103T>C||||||	FERM, ARH/RhoGEF and pleckstrin domain protein 1
687960	6_29977825_G_A	0.229166666666667	0	1	C|intron_variant|MODIFIER|FARP1|ENSG00000152767|transcript|ENST00000595437.5|protein_coding|3/27|n.276+5912T>C||||||,C|intron_variant|MODIFIER|FARP1|ENSG00000152767|transcript|ENST00000319562.11|protein_coding|3/26|n.276+5912T>C||||||,C|intron_variant|MODIFIER|FARP1|ENSG00000152767|transcript|ENST00000627049.2|protein_coding|3/27|n.276+5912T>C||||||,C|intron_variant|MODIFIER|FARP1|ENSG00000152767|transcript|ENST00000596580.2|protein_coding|3/12|n.276+5912T>C||||||,C|intron_variant|MODIFIER|FARP1|ENSG00000152767|transcript|ENST00000598389.5|protein_coding|3/6|n.276+5912T>C||||||,C|intron_variant|MODIFIER|FARP1|ENSG00000152767|transcript|ENST00000595817.5|processed_transcript|3/6|n.456+5912T>C||||||,C|intron_variant|MODIFIER|FARP1|ENSG00000152767|transcript|ENST00000596613.5|processed_transcript|3/5|n.636+5912T>C||||||,C|intron_variant|MODIFIER|FARP1|ENSG00000152767|transcript|ENST00000601853.5|processed_transcript|2/6|n.135+5912T>C||||||,C|intron_variant|MODIFIER|FARP1|ENSG00000152767|transcript|ENST00000600032.5|processed_transcript|2/5|n.487+5912T>C||||||,C|intron_variant|MODIFIER|FARP1|ENSG00000152767|transcript|ENST00000596467.5|retained_intron|2/6|n.135+5912T>C||||||,C|intron_variant|MODIFIER|FARP1|ENSG00000152767|transcript|ENST00000595380.5|processed_transcript|2/6|n.135+5912T>C||||||,C|intron_variant|MODIFIER|FARP1|ENSG00000152767|transcript|ENST00000599040.5|processed_transcript|2/6|n.132+5912T>C||||||,C|intron_variant|MODIFIER|FARP1|ENSG00000152767|transcript|ENST00000602263.5|processed_transcript|2/6|n.432+5912T>C||||||	FERM, ARH/RhoGEF and pleckstrin domain protein 1
687961	6_29981164_G_A	0.806451612903226	0	0	G|intron_variant|MODIFIER|FARP1|ENSG00000152767|transcript|ENST00000595437.5|protein_coding|3/27|n.276+9112C>G||||||,G|intron_variant|MODIFIER|FARP1|ENSG00000152767|transcript|ENST00000319562.11|protein_coding|3/26|n.276+9112C>G||||||,G|intron_variant|MODIFIER|FARP1|ENSG00000152767|transcript|ENST00000627049.2|protein_coding|3/27|n.276+9112C>G||||||,G|intron_variant|MODIFIER|FARP1|ENSG00000152767|transcript|ENST00000596580.2|protein_coding|3/12|n.276+9112C>G||||||,G|intron_variant|MODIFIER|FARP1|ENSG00000152767|transcript|ENST00000598389.5|protein_coding|3/6|n.276+9112C>G||||||,G|intron_variant|MODIFIER|FARP1|ENSG00000152767|transcript|ENST00000595817.5|processed_transcript|3/6|n.456+9112C>G||||||,G|intron_variant|MODIFIER|FARP1|ENSG00000152767|transcript|ENST00000596613.5|processed_transcript|3/5|n.636+9112C>G||||||,G|intron_variant|MODIFIER|FARP1|ENSG00000152767|transcript|ENST00000601853.5|processed_transcript|2/6|n.135+9112C>G||||||,G|intron_variant|MODIFIER|FARP1|ENSG00000152767|transcript|ENST00000600032.5|processed_transcript|2/5|n.487+9112C>G||||||,G|intron_variant|MODIFIER|FARP1|ENSG00000152767|transcript|ENST00000596467.5|retained_intron|2/6|n.135+9112C>G||||||,G|intron_variant|MODIFIER|FARP1|ENSG00000152767|transcript|ENST00000595380.5|processed_transcript|2/6|n.135+9112C>G||||||,G|intron_variant|MODIFIER|FARP1|ENSG00000152767|transcript|ENST00000599040.5|processed_transcript|2/6|n.132+9112C>G||||||,G|intron_variant|MODIFIER|FARP1|ENSG00000152767|transcript|ENST00000602263.5|processed_transcript|2/6|n.432+9112C>G||||||	FERM, ARH/RhoGEF and pleckstrin domain protein 1
687962	6_29983056_G_C	0.323529411764706	1	1	T|intron_variant|MODIFIER|FARP1|ENSG00000152767|transcript|ENST00000595437.5|protein_coding|3/27|n.276+9300C>T||||||,T|intron_variant|MODIFIER|FARP1|ENSG00000152767|transcript|ENST00000319562.11|protein_coding|3/26|n.276+9300C>T||||||,T|intron_variant|MODIFIER|FARP1|ENSG00000152767|transcript|ENST00000627049.2|protein_coding|3/27|n.276+9300C>T||||||,T|intron_variant|MODIFIER|FARP1|ENSG00000152767|transcript|ENST00000596580.2|protein_coding|3/12|n.276+9300C>T||||||,T|intron_variant|MODIFIER|FARP1|ENSG00000152767|transcript|ENST00000598389.5|protein_coding|3/6|n.276+9300C>T||||||,T|intron_variant|MODIFIER|FARP1|ENSG00000152767|transcript|ENST00000595817.5|processed_transcript|3/6|n.456+9300C>T||||||,T|intron_variant|MODIFIER|FARP1|ENSG00000152767|transcript|ENST00000596613.5|processed_transcript|3/5|n.636+9300C>T||||||,T|intron_variant|MODIFIER|FARP1|ENSG00000152767|transcript|ENST00000601853.5|processed_transcript|2/6|n.135+9300C>T||||||,T|intron_variant|MODIFIER|FARP1|ENSG00000152767|transcript|ENST00000600032.5|processed_transcript|2/5|n.487+9300C>T||||||,T|intron_variant|MODIFIER|FARP1|ENSG00000152767|transcript|ENST00000596467.5|retained_intron|2/6|n.135+9300C>T||||||,T|intron_variant|MODIFIER|FARP1|ENSG00000152767|transcript|ENST00000595380.5|processed_transcript|2/6|n.135+9300C>T||||||,T|intron_variant|MODIFIER|FARP1|ENSG00000152767|transcript|ENST00000599040.5|processed_transcript|2/6|n.132+9300C>T||||||,T|intron_variant|MODIFIER|FARP1|ENSG00000152767|transcript|ENST00000602263.5|processed_transcript|2/6|n.432+9300C>T||||||	FERM, ARH/RhoGEF and pleckstrin domain protein 1
687963	6_29983062_G_C	0.333333333333333	0	0.863636363636364	C|intron_variant|MODIFIER|FARP1|ENSG00000152767|transcript|ENST00000595437.5|protein_coding|3/27|n.277-3879G>C||||||,C|intron_variant|MODIFIER|FARP1|ENSG00000152767|transcript|ENST00000319562.11|protein_coding|3/26|n.277-3879G>C||||||,C|intron_variant|MODIFIER|FARP1|ENSG00000152767|transcript|ENST00000627049.2|protein_coding|3/27|n.277-3879G>C||||||,C|intron_variant|MODIFIER|FARP1|ENSG00000152767|transcript|ENST00000596580.2|protein_coding|3/12|n.277-3879G>C||||||,C|intron_variant|MODIFIER|FARP1|ENSG00000152767|transcript|ENST00000598389.5|protein_coding|3/6|n.277-3879G>C||||||,C|intron_variant|MODIFIER|FARP1|ENSG00000152767|transcript|ENST00000595817.5|processed_transcript|3/6|n.457-3879G>C||||||,C|intron_variant|MODIFIER|FARP1|ENSG00000152767|transcript|ENST00000596613.5|processed_transcript|3/5|n.637-3879G>C||||||,C|intron_variant|MODIFIER|FARP1|ENSG00000152767|transcript|ENST00000601853.5|processed_transcript|2/6|n.136-3879G>C||||||,C|intron_variant|MODIFIER|FARP1|ENSG00000152767|transcript|ENST00000600032.5|processed_transcript|2/5|n.488-3879G>C||||||,C|intron_variant|MODIFIER|FARP1|ENSG00000152767|transcript|ENST00000596467.5|retained_intron|2/6|n.136-3879G>C||||||,C|intron_variant|MODIFIER|FARP1|ENSG00000152767|transcript|ENST00000595380.5|processed_transcript|2/6|n.136-3879G>C||||||,C|intron_variant|MODIFIER|FARP1|ENSG00000152767|transcript|ENST00000599040.5|processed_transcript|2/6|n.133-3879G>C||||||,C|intron_variant|MODIFIER|FARP1|ENSG00000152767|transcript|ENST00000602263.5|processed_transcript|2/6|n.433-3879G>C||||||	FERM, ARH/RhoGEF and pleckstrin domain protein 1
687964	6_29985322_C_T	0.255813953488372	0	0.970588235294118	A|intron_variant|MODIFIER|FARP1|ENSG00000152767|transcript|ENST00000595437.5|protein_coding|5/27|n.398+522G>A||||||,A|intron_variant|MODIFIER|FARP1|ENSG00000152767|transcript|ENST00000319562.11|protein_coding|5/26|n.398+522G>A||||||,A|intron_variant|MODIFIER|FARP1|ENSG00000152767|transcript|ENST00000627049.2|protein_coding|5/27|n.398+522G>A||||||,A|intron_variant|MODIFIER|FARP1|ENSG00000152767|transcript|ENST00000596580.2|protein_coding|5/12|n.398+522G>A||||||,A|intron_variant|MODIFIER|FARP1|ENSG00000152767|transcript|ENST00000598389.5|protein_coding|5/6|n.398+522G>A||||||,A|intron_variant|MODIFIER|FARP1|ENSG00000152767|transcript|ENST00000595817.5|processed_transcript|5/6|n.578+522G>A||||||,A|intron_variant|MODIFIER|FARP1|ENSG00000152767|transcript|ENST00000596613.5|processed_transcript|5/5|n.758+522G>A||||||,A|intron_variant|MODIFIER|FARP1|ENSG00000152767|transcript|ENST00000601853.5|processed_transcript|4/6|n.257+522G>A||||||,A|intron_variant|MODIFIER|FARP1|ENSG00000152767|transcript|ENST00000600032.5|processed_transcript|4/5|n.609+522G>A||||||,A|intron_variant|MODIFIER|FARP1|ENSG00000152767|transcript|ENST00000596467.5|retained_intron|4/6|n.257+522G>A||||||,A|intron_variant|MODIFIER|FARP1|ENSG00000152767|transcript|ENST00000595380.5|processed_transcript|4/6|n.257+522G>A||||||,A|intron_variant|MODIFIER|FARP1|ENSG00000152767|transcript|ENST00000599040.5|processed_transcript|4/6|n.254+522G>A||||||,A|intron_variant|MODIFIER|FARP1|ENSG00000152767|transcript|ENST00000602263.5|processed_transcript|4/6|n.554+522G>A||||||	FERM, ARH/RhoGEF and pleckstrin domain protein 1
687965	6_29986026_C_A	0.244444444444444	0	0.933333333333333	G|intron_variant|MODIFIER|FARP1|ENSG00000152767|transcript|ENST00000595437.5|protein_coding|5/27|n.399-2518T>G||||||,G|intron_variant|MODIFIER|FARP1|ENSG00000152767|transcript|ENST00000319562.11|protein_coding|5/26|n.399-2518T>G||||||,G|intron_variant|MODIFIER|FARP1|ENSG00000152767|transcript|ENST00000627049.2|protein_coding|5/27|n.399-2518T>G||||||,G|intron_variant|MODIFIER|FARP1|ENSG00000152767|transcript|ENST00000596580.2|protein_coding|5/12|n.399-2518T>G||||||,G|intron_variant|MODIFIER|FARP1|ENSG00000152767|transcript|ENST00000598389.5|protein_coding|5/6|n.399-2518T>G||||||,G|intron_variant|MODIFIER|FARP1|ENSG00000152767|transcript|ENST00000595817.5|processed_transcript|5/6|n.579-2518T>G||||||,G|intron_variant|MODIFIER|FARP1|ENSG00000152767|transcript|ENST00000596613.5|processed_transcript|5/5|n.759-2518T>G||||||,G|intron_variant|MODIFIER|FARP1|ENSG00000152767|transcript|ENST00000601853.5|processed_transcript|4/6|n.258-2518T>G||||||,G|intron_variant|MODIFIER|FARP1|ENSG00000152767|transcript|ENST00000600032.5|processed_transcript|4/5|n.610-2518T>G||||||,G|intron_variant|MODIFIER|FARP1|ENSG00000152767|transcript|ENST00000596467.5|retained_intron|4/6|n.258-2518T>G||||||,G|intron_variant|MODIFIER|FARP1|ENSG00000152767|transcript|ENST00000595380.5|processed_transcript|4/6|n.257+7108T>G||||||,G|intron_variant|MODIFIER|FARP1|ENSG00000152767|transcript|ENST00000599040.5|processed_transcript|4/6|n.255-2518T>G||||||,G|intron_variant|MODIFIER|FARP1|ENSG00000152767|transcript|ENST00000602263.5|processed_transcript|4/6|n.555-2518T>G||||||	FERM, ARH/RhoGEF and pleckstrin domain protein 1
687966	6_29987422_G_T	1	0	0	C|intron_variant|MODIFIER|FARP1|ENSG00000152767|transcript|ENST00000595437.5|protein_coding|6/27|n.496+417T>C||||||,C|intron_variant|MODIFIER|FARP1|ENSG00000152767|transcript|ENST00000319562.11|protein_coding|6/26|n.496+417T>C||||||,C|intron_variant|MODIFIER|FARP1|ENSG00000152767|transcript|ENST00000627049.2|protein_coding|6/27|n.496+417T>C||||||,C|intron_variant|MODIFIER|FARP1|ENSG00000152767|transcript|ENST00000596580.2|protein_coding|6/12|n.496+417T>C||||||,C|intron_variant|MODIFIER|FARP1|ENSG00000152767|transcript|ENST00000598389.5|protein_coding|6/6|n.496+417T>C||||||,C|intron_variant|MODIFIER|FARP1|ENSG00000152767|transcript|ENST00000595817.5|processed_transcript|6/6|n.676+417T>C||||||,C|intron_variant|MODIFIER|FARP1|ENSG00000152767|transcript|ENST00000601853.5|processed_transcript|5/6|n.355+417T>C||||||,C|intron_variant|MODIFIER|FARP1|ENSG00000152767|transcript|ENST00000600032.5|processed_transcript|5/5|n.707+417T>C||||||,C|intron_variant|MODIFIER|FARP1|ENSG00000152767|transcript|ENST00000596467.5|retained_intron|5/6|n.355+417T>C||||||,C|intron_variant|MODIFIER|FARP1|ENSG00000152767|transcript|ENST00000595380.5|processed_transcript|4/6|n.258-6395T>C||||||,C|intron_variant|MODIFIER|FARP1|ENSG00000152767|transcript|ENST00000599040.5|processed_transcript|5/6|n.352+417T>C||||||,C|intron_variant|MODIFIER|FARP1|ENSG00000152767|transcript|ENST00000602263.5|processed_transcript|5/6|n.652+417T>C||||||,C|intron_variant|MODIFIER|FARP1|ENSG00000152767|transcript|ENST00000601009.1|protein_coding|1/4|c.97+417T>C||||||WARNING_TRANSCRIPT_NO_START_CODON	FERM, ARH/RhoGEF and pleckstrin domain protein 1
687967	6_29989508_T_G	0.216216216216216	0	1	A|intron_variant|MODIFIER|FARP1|ENSG00000152767|transcript|ENST00000595437.5|protein_coding|6/27|n.496+2185G>A||||||,A|intron_variant|MODIFIER|FARP1|ENSG00000152767|transcript|ENST00000319562.11|protein_coding|6/26|n.496+2185G>A||||||,A|intron_variant|MODIFIER|FARP1|ENSG00000152767|transcript|ENST00000627049.2|protein_coding|6/27|n.496+2185G>A||||||,A|intron_variant|MODIFIER|FARP1|ENSG00000152767|transcript|ENST00000596580.2|protein_coding|6/12|n.496+2185G>A||||||,A|intron_variant|MODIFIER|FARP1|ENSG00000152767|transcript|ENST00000598389.5|protein_coding|6/6|n.496+2185G>A||||||,A|intron_variant|MODIFIER|FARP1|ENSG00000152767|transcript|ENST00000595817.5|processed_transcript|6/6|n.676+2185G>A||||||,A|intron_variant|MODIFIER|FARP1|ENSG00000152767|transcript|ENST00000601853.5|processed_transcript|5/6|n.356-1452G>A||||||,A|intron_variant|MODIFIER|FARP1|ENSG00000152767|transcript|ENST00000600032.5|processed_transcript|5/5|n.707+2185G>A||||||,A|intron_variant|MODIFIER|FARP1|ENSG00000152767|transcript|ENST00000596467.5|retained_intron|5/6|n.355+2185G>A||||||,A|intron_variant|MODIFIER|FARP1|ENSG00000152767|transcript|ENST00000595380.5|processed_transcript|4/6|n.258-4627G>A||||||,A|intron_variant|MODIFIER|FARP1|ENSG00000152767|transcript|ENST00000599040.5|processed_transcript|5/6|n.352+2185G>A||||||,A|intron_variant|MODIFIER|FARP1|ENSG00000152767|transcript|ENST00000602263.5|processed_transcript|5/6|n.652+2185G>A||||||,A|intron_variant|MODIFIER|FARP1|ENSG00000152767|transcript|ENST00000601009.1|protein_coding|1/4|c.97+2185G>A||||||WARNING_TRANSCRIPT_NO_START_CODON	FERM, ARH/RhoGEF and pleckstrin domain protein 1
687968	6_29992607_C_A	0.263157894736842	0	1	A|intron_variant|MODIFIER|FARP1|ENSG00000152767|transcript|ENST00000595437.5|protein_coding|6/27|n.497-1868G>A||||||,A|intron_variant|MODIFIER|FARP1|ENSG00000152767|transcript|ENST00000319562.11|protein_coding|6/26|n.497-1868G>A||||||,A|intron_variant|MODIFIER|FARP1|ENSG00000152767|transcript|ENST00000627049.2|protein_coding|6/27|n.497-1868G>A||||||,A|intron_variant|MODIFIER|FARP1|ENSG00000152767|transcript|ENST00000596580.2|protein_coding|6/12|n.497-1868G>A||||||,A|intron_variant|MODIFIER|FARP1|ENSG00000152767|transcript|ENST00000598389.5|protein_coding|6/6|n.497-1868G>A||||||,A|intron_variant|MODIFIER|FARP1|ENSG00000152767|transcript|ENST00000595817.5|processed_transcript|6/6|n.677-1868G>A||||||,A|intron_variant|MODIFIER|FARP1|ENSG00000152767|transcript|ENST00000600032.5|processed_transcript|5/5|n.708-1868G>A||||||,A|intron_variant|MODIFIER|FARP1|ENSG00000152767|transcript|ENST00000596467.5|retained_intron|5/6|n.356-1868G>A||||||,A|intron_variant|MODIFIER|FARP1|ENSG00000152767|transcript|ENST00000595380.5|processed_transcript|4/6|n.258-1868G>A||||||,A|intron_variant|MODIFIER|FARP1|ENSG00000152767|transcript|ENST00000599040.5|processed_transcript|5/6|n.353-1868G>A||||||,A|intron_variant|MODIFIER|FARP1|ENSG00000152767|transcript|ENST00000602263.5|processed_transcript|5/6|n.653-1868G>A||||||,A|intron_variant|MODIFIER|FARP1|ENSG00000152767|transcript|ENST00000601009.1|protein_coding|1/4|c.98-1868G>A||||||WARNING_TRANSCRIPT_NO_START_CODON	FERM, ARH/RhoGEF and pleckstrin domain protein 1
687969	6_29993789_A_G	1	0	0	A|intron_variant|MODIFIER|FARP1|ENSG00000152767|transcript|ENST00000595437.5|protein_coding|6/27|n.497-1390T>A||||||,A|intron_variant|MODIFIER|FARP1|ENSG00000152767|transcript|ENST00000319562.11|protein_coding|6/26|n.497-1390T>A||||||,A|intron_variant|MODIFIER|FARP1|ENSG00000152767|transcript|ENST00000627049.2|protein_coding|6/27|n.497-1390T>A||||||,A|intron_variant|MODIFIER|FARP1|ENSG00000152767|transcript|ENST00000596580.2|protein_coding|6/12|n.497-1390T>A||||||,A|intron_variant|MODIFIER|FARP1|ENSG00000152767|transcript|ENST00000598389.5|protein_coding|6/6|n.497-1390T>A||||||,A|intron_variant|MODIFIER|FARP1|ENSG00000152767|transcript|ENST00000595817.5|processed_transcript|6/6|n.677-1390T>A||||||,A|intron_variant|MODIFIER|FARP1|ENSG00000152767|transcript|ENST00000600032.5|processed_transcript|5/5|n.708-1390T>A||||||,A|intron_variant|MODIFIER|FARP1|ENSG00000152767|transcript|ENST00000596467.5|retained_intron|5/6|n.356-1390T>A||||||,A|intron_variant|MODIFIER|FARP1|ENSG00000152767|transcript|ENST00000595380.5|processed_transcript|4/6|n.258-1390T>A||||||,A|intron_variant|MODIFIER|FARP1|ENSG00000152767|transcript|ENST00000599040.5|processed_transcript|5/6|n.353-1390T>A||||||,A|intron_variant|MODIFIER|FARP1|ENSG00000152767|transcript|ENST00000602263.5|processed_transcript|5/6|n.653-1390T>A||||||,A|intron_variant|MODIFIER|FARP1|ENSG00000152767|transcript|ENST00000601009.1|protein_coding|1/4|c.98-1390T>A||||||WARNING_TRANSCRIPT_NO_START_CODON	FERM, ARH/RhoGEF and pleckstrin domain protein 1
687970	6_29993803_A_G	1	0	0	C|intron_variant|MODIFIER|FARP1|ENSG00000152767|transcript|ENST00000595437.5|protein_coding|6/27|n.497-1002A>C||||||,C|intron_variant|MODIFIER|FARP1|ENSG00000152767|transcript|ENST00000319562.11|protein_coding|6/26|n.497-1002A>C||||||,C|intron_variant|MODIFIER|FARP1|ENSG00000152767|transcript|ENST00000627049.2|protein_coding|6/27|n.497-1002A>C||||||,C|intron_variant|MODIFIER|FARP1|ENSG00000152767|transcript|ENST00000596580.2|protein_coding|6/12|n.497-1002A>C||||||,C|intron_variant|MODIFIER|FARP1|ENSG00000152767|transcript|ENST00000598389.5|protein_coding|6/6|n.497-1002A>C||||||,C|intron_variant|MODIFIER|FARP1|ENSG00000152767|transcript|ENST00000595817.5|processed_transcript|6/6|n.677-1002A>C||||||,C|intron_variant|MODIFIER|FARP1|ENSG00000152767|transcript|ENST00000600032.5|processed_transcript|5/5|n.708-1002A>C||||||,C|intron_variant|MODIFIER|FARP1|ENSG00000152767|transcript|ENST00000596467.5|retained_intron|5/6|n.356-1002A>C||||||,C|intron_variant|MODIFIER|FARP1|ENSG00000152767|transcript|ENST00000595380.5|processed_transcript|4/6|n.258-1002A>C||||||,C|intron_variant|MODIFIER|FARP1|ENSG00000152767|transcript|ENST00000599040.5|processed_transcript|5/6|n.353-1002A>C||||||,C|intron_variant|MODIFIER|FARP1|ENSG00000152767|transcript|ENST00000602263.5|processed_transcript|5/6|n.653-1002A>C||||||,C|intron_variant|MODIFIER|FARP1|ENSG00000152767|transcript|ENST00000601009.1|protein_coding|1/4|c.98-1002A>C||||||WARNING_TRANSCRIPT_NO_START_CODON,C|non_coding_transcript_exon_variant|MODIFIER|FARP1|ENSG00000152767|transcript|ENST00000593548.1|processed_transcript|1/3|n.123A>C||||||	FERM, ARH/RhoGEF and pleckstrin domain protein 1
687971	6_29995402_T_C	0.297872340425532	0	1	C|intron_variant|MODIFIER|FARP1|ENSG00000152767|transcript|ENST00000595437.5|protein_coding|7/27|n.612-337T>C||||||,C|intron_variant|MODIFIER|FARP1|ENSG00000152767|transcript|ENST00000319562.11|protein_coding|7/26|n.612-337T>C||||||,C|intron_variant|MODIFIER|FARP1|ENSG00000152767|transcript|ENST00000490389.1|retained_intron|1/1|n.485-337T>C||||||,C|intron_variant|MODIFIER|FARP1|ENSG00000152767|transcript|ENST00000627049.2|protein_coding|7/27|n.612-337T>C||||||,C|intron_variant|MODIFIER|FARP1|ENSG00000152767|transcript|ENST00000596580.2|protein_coding|7/12|n.612-337T>C||||||,C|intron_variant|MODIFIER|FARP1|ENSG00000152767|transcript|ENST00000596467.5|retained_intron|6/6|n.471-337T>C||||||,C|intron_variant|MODIFIER|FARP1|ENSG00000152767|transcript|ENST00000595380.5|processed_transcript|5/6|n.373-337T>C||||||,C|intron_variant|MODIFIER|FARP1|ENSG00000152767|transcript|ENST00000599040.5|processed_transcript|6/6|n.468-337T>C||||||,C|intron_variant|MODIFIER|FARP1|ENSG00000152767|transcript|ENST00000602263.5|processed_transcript|6/6|n.768-337T>C||||||,C|intron_variant|MODIFIER|FARP1|ENSG00000152767|transcript|ENST00000601009.1|protein_coding|2/4|c.213-337T>C||||||WARNING_TRANSCRIPT_NO_START_CODON,C|intron_variant|MODIFIER|FARP1|ENSG00000152767|transcript|ENST00000593548.1|processed_transcript|2/2|n.665-337T>C||||||	FERM, ARH/RhoGEF and pleckstrin domain protein 1
687972	6_29995539_T_C	1	1	1	C|intron_variant|MODIFIER|FARP1|ENSG00000152767|transcript|ENST00000595437.5|protein_coding|7/27|n.612-51T>C||||||,C|intron_variant|MODIFIER|FARP1|ENSG00000152767|transcript|ENST00000319562.11|protein_coding|7/26|n.612-51T>C||||||,C|intron_variant|MODIFIER|FARP1|ENSG00000152767|transcript|ENST00000490389.1|retained_intron|1/1|n.485-51T>C||||||,C|intron_variant|MODIFIER|FARP1|ENSG00000152767|transcript|ENST00000627049.2|protein_coding|7/27|n.612-51T>C||||||,C|intron_variant|MODIFIER|FARP1|ENSG00000152767|transcript|ENST00000596580.2|protein_coding|7/12|n.612-51T>C||||||,C|intron_variant|MODIFIER|FARP1|ENSG00000152767|transcript|ENST00000596467.5|retained_intron|6/6|n.471-51T>C||||||,C|intron_variant|MODIFIER|FARP1|ENSG00000152767|transcript|ENST00000595380.5|processed_transcript|5/6|n.373-51T>C||||||,C|intron_variant|MODIFIER|FARP1|ENSG00000152767|transcript|ENST00000599040.5|processed_transcript|6/6|n.468-51T>C||||||,C|intron_variant|MODIFIER|FARP1|ENSG00000152767|transcript|ENST00000602263.5|processed_transcript|6/6|n.768-51T>C||||||,C|intron_variant|MODIFIER|FARP1|ENSG00000152767|transcript|ENST00000601009.1|protein_coding|2/4|c.213-51T>C||||||WARNING_TRANSCRIPT_NO_START_CODON,C|intron_variant|MODIFIER|FARP1|ENSG00000152767|transcript|ENST00000593548.1|processed_transcript|2/2|n.665-51T>C||||||	FERM, ARH/RhoGEF and pleckstrin domain protein 1
687973	6_29995744_T_C	0.318181818181818	0	1	T|intron_variant|MODIFIER|FARP1|ENSG00000152767|transcript|ENST00000595437.5|protein_coding|8/27|n.759+19C>T||||||,T|intron_variant|MODIFIER|FARP1|ENSG00000152767|transcript|ENST00000319562.11|protein_coding|8/26|n.759+19C>T||||||,T|intron_variant|MODIFIER|FARP1|ENSG00000152767|transcript|ENST00000627049.2|protein_coding|8/27|n.759+19C>T||||||,T|intron_variant|MODIFIER|FARP1|ENSG00000152767|transcript|ENST00000596580.2|protein_coding|8/12|n.759+19C>T||||||,T|intron_variant|MODIFIER|FARP1|ENSG00000152767|transcript|ENST00000595380.5|processed_transcript|6/6|n.520+19C>T||||||,T|intron_variant|MODIFIER|FARP1|ENSG00000152767|transcript|ENST00000601009.1|protein_coding|3/4|c.360+19C>T||||||WARNING_TRANSCRIPT_NO_START_CODON,T|non_coding_transcript_exon_variant|MODIFIER|FARP1|ENSG00000152767|transcript|ENST00000596467.5|retained_intron|7/7|n.637C>T||||||	FERM, ARH/RhoGEF and pleckstrin domain protein 1
687974	6_29996620_G_A	0.225	0	0	A|intron_variant|MODIFIER|FARP1|ENSG00000152767|transcript|ENST00000595437.5|protein_coding|8/27|n.759+659C>A||||||,A|intron_variant|MODIFIER|FARP1|ENSG00000152767|transcript|ENST00000319562.11|protein_coding|8/26|n.759+659C>A||||||,A|intron_variant|MODIFIER|FARP1|ENSG00000152767|transcript|ENST00000627049.2|protein_coding|8/27|n.759+659C>A||||||,A|intron_variant|MODIFIER|FARP1|ENSG00000152767|transcript|ENST00000596580.2|protein_coding|8/12|n.759+659C>A||||||,A|intron_variant|MODIFIER|FARP1|ENSG00000152767|transcript|ENST00000595380.5|processed_transcript|6/6|n.520+659C>A||||||,A|intron_variant|MODIFIER|FARP1|ENSG00000152767|transcript|ENST00000601009.1|protein_coding|3/4|c.360+659C>A||||||WARNING_TRANSCRIPT_NO_START_CODON	FERM, ARH/RhoGEF and pleckstrin domain protein 1
687975	6_30000324_T_A	1	0	0	C|intron_variant|MODIFIER|FARP1|ENSG00000152767|transcript|ENST00000595437.5|protein_coding|8/27|n.759+701T>C||||||,C|intron_variant|MODIFIER|FARP1|ENSG00000152767|transcript|ENST00000319562.11|protein_coding|8/26|n.759+701T>C||||||,C|intron_variant|MODIFIER|FARP1|ENSG00000152767|transcript|ENST00000627049.2|protein_coding|8/27|n.759+701T>C||||||,C|intron_variant|MODIFIER|FARP1|ENSG00000152767|transcript|ENST00000596580.2|protein_coding|8/12|n.759+701T>C||||||,C|intron_variant|MODIFIER|FARP1|ENSG00000152767|transcript|ENST00000595380.5|processed_transcript|6/6|n.520+701T>C||||||,C|intron_variant|MODIFIER|FARP1|ENSG00000152767|transcript|ENST00000601009.1|protein_coding|3/4|c.360+701T>C||||||WARNING_TRANSCRIPT_NO_START_CODON	FERM, ARH/RhoGEF and pleckstrin domain protein 1
687976	6_30001188_G_A	0.263157894736842	0	0.976744186046512	T|intron_variant|MODIFIER|FARP1|ENSG00000152767|transcript|ENST00000595437.5|protein_coding|9/27|n.856-722G>T||||||,T|intron_variant|MODIFIER|FARP1|ENSG00000152767|transcript|ENST00000319562.11|protein_coding|9/26|n.856-722G>T||||||,T|intron_variant|MODIFIER|FARP1|ENSG00000152767|transcript|ENST00000627049.2|protein_coding|9/27|n.856-722G>T||||||,T|intron_variant|MODIFIER|FARP1|ENSG00000152767|transcript|ENST00000596580.2|protein_coding|9/12|n.856-722G>T||||||,T|intron_variant|MODIFIER|FARP1|ENSG00000152767|transcript|ENST00000601009.1|protein_coding|4/4|c.457-249G>T||||||WARNING_TRANSCRIPT_NO_START_CODON	FERM, ARH/RhoGEF and pleckstrin domain protein 1
687977	6_30002475_T_C	0.371428571428571	0	1	C|intron_variant|MODIFIER|FARP1|ENSG00000152767|transcript|ENST00000595437.5|protein_coding|10/27|n.1019+16T>C||||||,C|intron_variant|MODIFIER|FARP1|ENSG00000152767|transcript|ENST00000319562.11|protein_coding|10/26|n.1019+16T>C||||||,C|intron_variant|MODIFIER|FARP1|ENSG00000152767|transcript|ENST00000627049.2|protein_coding|10/27|n.1019+16T>C||||||,C|intron_variant|MODIFIER|FARP1|ENSG00000152767|transcript|ENST00000596580.2|protein_coding|10/12|n.1019+16T>C||||||	FERM, ARH/RhoGEF and pleckstrin domain protein 1
687978	6_30002650_C_T	0.365853658536585	0	0	G|intron_variant|MODIFIER|FARP1|ENSG00000152767|transcript|ENST00000595437.5|protein_coding|10/27|n.1019+346A>G||||||,G|intron_variant|MODIFIER|FARP1|ENSG00000152767|transcript|ENST00000319562.11|protein_coding|10/26|n.1019+346A>G||||||,G|intron_variant|MODIFIER|FARP1|ENSG00000152767|transcript|ENST00000627049.2|protein_coding|10/27|n.1019+346A>G||||||,G|intron_variant|MODIFIER|FARP1|ENSG00000152767|transcript|ENST00000596580.2|protein_coding|10/12|n.1019+346A>G||||||	FERM, ARH/RhoGEF and pleckstrin domain protein 1
687979	6_30003257_T_G	0.228070175438596	0	1	A|intron_variant|MODIFIER|FARP1|ENSG00000152767|transcript|ENST00000595437.5|protein_coding|13/27|n.1414+258G>A||||||,A|intron_variant|MODIFIER|FARP1|ENSG00000152767|transcript|ENST00000319562.11|protein_coding|13/26|n.1414+258G>A||||||,A|intron_variant|MODIFIER|FARP1|ENSG00000152767|transcript|ENST00000627049.2|protein_coding|13/27|n.1414+258G>A||||||,A|non_coding_transcript_exon_variant|MODIFIER|FARP1|ENSG00000152767|transcript|ENST00000596580.2|protein_coding|13/13|n.1672G>A||||||	FERM, ARH/RhoGEF and pleckstrin domain protein 1
687980	6_30003898_T_A	0.565217391304348	0	0	G|3_prime_UTR_variant|MODIFIER|FARP1|ENSG00000152767|transcript|ENST00000596580.2|protein_coding|13/13|n.*168A>G|||||168|,G|intron_variant|MODIFIER|FARP1|ENSG00000152767|transcript|ENST00000595437.5|protein_coding|13/27|n.1414+1157A>G||||||,G|intron_variant|MODIFIER|FARP1|ENSG00000152767|transcript|ENST00000319562.11|protein_coding|13/26|n.1414+1157A>G||||||,G|intron_variant|MODIFIER|FARP1|ENSG00000152767|transcript|ENST00000627049.2|protein_coding|13/27|n.1414+1157A>G||||||,G|non_coding_transcript_exon_variant|MODIFIER|FARP1|ENSG00000152767|transcript|ENST00000596580.2|protein_coding|13/13|n.*168A>G||||||	FERM, ARH/RhoGEF and pleckstrin domain protein 1
687981	6_30005615_A_G	0.292682926829268	0	1	C|3_prime_UTR_variant|MODIFIER|FARP1|ENSG00000152767|transcript|ENST00000596580.2|protein_coding|13/13|n.*3795T>C|||||3795|,C|intron_variant|MODIFIER|FARP1|ENSG00000152767|transcript|ENST00000595437.5|protein_coding|13/27|n.1414+4784T>C||||||,C|intron_variant|MODIFIER|FARP1|ENSG00000152767|transcript|ENST00000319562.11|protein_coding|13/26|n.1414+4784T>C||||||,C|intron_variant|MODIFIER|FARP1|ENSG00000152767|transcript|ENST00000627049.2|protein_coding|13/27|n.1414+4784T>C||||||,C|non_coding_transcript_exon_variant|MODIFIER|FARP1|ENSG00000152767|transcript|ENST00000596580.2|protein_coding|13/13|n.*3795T>C||||||	FERM, ARH/RhoGEF and pleckstrin domain protein 1
687982	6_30012899_A_G	1	1	1	T|3_prime_UTR_variant|MODIFIER|FARP1|ENSG00000152767|transcript|ENST00000596580.2|protein_coding|13/13|n.*4549C>T|||||4549|,T|intron_variant|MODIFIER|FARP1|ENSG00000152767|transcript|ENST00000595437.5|protein_coding|13/27|n.1414+5538C>T||||||,T|intron_variant|MODIFIER|FARP1|ENSG00000152767|transcript|ENST00000319562.11|protein_coding|13/26|n.1414+5538C>T||||||,T|intron_variant|MODIFIER|FARP1|ENSG00000152767|transcript|ENST00000627049.2|protein_coding|13/27|n.1414+5538C>T||||||,T|non_coding_transcript_exon_variant|MODIFIER|FARP1|ENSG00000152767|transcript|ENST00000596580.2|protein_coding|13/13|n.*4549C>T||||||	FERM, ARH/RhoGEF and pleckstrin domain protein 1
687983	6_30013650_C_T	1	0	0	G|3_prime_UTR_variant|MODIFIER|FARP1|ENSG00000152767|transcript|ENST00000596580.2|protein_coding|13/13|n.*10030A>G|||||10030|,G|intron_variant|MODIFIER|FARP1|ENSG00000152767|transcript|ENST00000595437.5|protein_coding|13/27|n.1415-2843A>G||||||,G|intron_variant|MODIFIER|FARP1|ENSG00000152767|transcript|ENST00000319562.11|protein_coding|13/26|n.1415-2843A>G||||||,G|intron_variant|MODIFIER|FARP1|ENSG00000152767|transcript|ENST00000627049.2|protein_coding|13/27|n.1415-2843A>G||||||,G|intron_variant|MODIFIER|FARP1|ENSG00000152767|transcript|ENST00000457029.3|processed_transcript|1/5|n.52+2373A>G||||||,G|non_coding_transcript_exon_variant|MODIFIER|FARP1|ENSG00000152767|transcript|ENST00000596580.2|protein_coding|13/13|n.*10030A>G||||||	FERM, ARH/RhoGEF and pleckstrin domain protein 1
687984	6_30013973_G_A	0.727272727272727	0	0	A|intron_variant|MODIFIER|FARP1|ENSG00000152767|transcript|ENST00000595437.5|protein_coding|19/27|n.2274+773G>A||||||,A|intron_variant|MODIFIER|FARP1|ENSG00000152767|transcript|ENST00000319562.11|protein_coding|19/26|n.2274+773G>A||||||,A|intron_variant|MODIFIER|FARP1|ENSG00000152767|transcript|ENST00000596256.1|protein_coding|2/5|c.330+773G>A||||||WARNING_TRANSCRIPT_INCOMPLETE,A|intron_variant|MODIFIER|FARP1|ENSG00000152767|transcript|ENST00000627049.2|protein_coding|19/27|n.2274+773G>A||||||	FERM, ARH/RhoGEF and pleckstrin domain protein 1
687985	6_30017715_G_T	0.769230769230769	0	0	A|intron_variant|MODIFIER|FARP1|ENSG00000152767|transcript|ENST00000595437.5|protein_coding|19/27|n.2275-763T>A||||||,A|intron_variant|MODIFIER|FARP1|ENSG00000152767|transcript|ENST00000319562.11|protein_coding|19/26|n.2274+1297T>A||||||,A|intron_variant|MODIFIER|FARP1|ENSG00000152767|transcript|ENST00000596256.1|protein_coding|2/5|c.330+1297T>A||||||WARNING_TRANSCRIPT_INCOMPLETE,A|intron_variant|MODIFIER|FARP1|ENSG00000152767|transcript|ENST00000627049.2|protein_coding|19/27|n.2275-763T>A||||||	FERM, ARH/RhoGEF and pleckstrin domain protein 1
687986	6_30018072_G_A	0.225	0	0.866666666666667	C|intron_variant|MODIFIER|FARP1|ENSG00000152767|transcript|ENST00000595437.5|protein_coding|20/27|n.2368-221G>C||||||,C|intron_variant|MODIFIER|FARP1|ENSG00000152767|transcript|ENST00000319562.11|protein_coding|19/26|n.2275-221G>C||||||,C|intron_variant|MODIFIER|FARP1|ENSG00000152767|transcript|ENST00000596256.1|protein_coding|2/5|c.331-524G>C||||||WARNING_TRANSCRIPT_INCOMPLETE,C|intron_variant|MODIFIER|FARP1|ENSG00000152767|transcript|ENST00000627049.2|protein_coding|20/27|n.2368-221G>C||||||	FERM, ARH/RhoGEF and pleckstrin domain protein 1
687987	6_30018365_G_A	0.244897959183673	0	1	C|intron_variant|MODIFIER|FARP1|ENSG00000152767|transcript|ENST00000595437.5|protein_coding|25/27|n.2889+1871A>C||||||,C|intron_variant|MODIFIER|FARP1|ENSG00000152767|transcript|ENST00000319562.11|protein_coding|24/26|n.2796+1871A>C||||||,C|intron_variant|MODIFIER|FARP1|ENSG00000152767|transcript|ENST00000627049.2|protein_coding|25/27|n.2889+1871A>C||||||	FERM, ARH/RhoGEF and pleckstrin domain protein 1
687988	6_30020622_G_A	0.36734693877551	0	1	A|3_prime_UTR_variant|MODIFIER|STK24|ENSG00000102572|transcript|ENST00000539966.6|protein_coding|11/11|n.*7921C>T|||||7921|,A|intron_variant|MODIFIER|FARP1|ENSG00000152767|transcript|ENST00000595437.5|protein_coding|25/27|n.2890-843G>A||||||,A|intron_variant|MODIFIER|FARP1|ENSG00000152767|transcript|ENST00000319562.11|protein_coding|24/26|n.2797-843G>A||||||,A|intron_variant|MODIFIER|FARP1|ENSG00000152767|transcript|ENST00000627049.2|protein_coding|25/27|n.2890-843G>A||||||,A|non_coding_transcript_exon_variant|MODIFIER|STK24|ENSG00000102572|transcript|ENST00000539966.6|protein_coding|11/11|n.*7921C>T||||||,A|non_coding_transcript_exon_variant|MODIFIER|FARP1|ENSG00000152767|transcript|ENST00000594346.1|retained_intron|1/1|n.103G>A||||||	serine/threonine kinase 24 ; FERM, ARH/RhoGEF and pleckstrin domain protein 1
687989	6_30032910_T_C	0.86	0	0	C|3_prime_UTR_variant|MODIFIER|STK24|ENSG00000102572|transcript|ENST00000539966.6|protein_coding|11/11|n.*7520C>G|||||7520|,C|intron_variant|MODIFIER|FARP1|ENSG00000152767|transcript|ENST00000595437.5|protein_coding|25/27|n.2890-442G>C||||||,C|intron_variant|MODIFIER|FARP1|ENSG00000152767|transcript|ENST00000319562.11|protein_coding|24/26|n.2797-442G>C||||||,C|intron_variant|MODIFIER|FARP1|ENSG00000152767|transcript|ENST00000627049.2|protein_coding|25/27|n.2890-442G>C||||||,C|non_coding_transcript_exon_variant|MODIFIER|STK24|ENSG00000102572|transcript|ENST00000539966.6|protein_coding|11/11|n.*7520C>G||||||,C|non_coding_transcript_exon_variant|MODIFIER|FARP1|ENSG00000152767|transcript|ENST00000594346.1|retained_intron|1/1|n.504G>C||||||	serine/threonine kinase 24 ; FERM, ARH/RhoGEF and pleckstrin domain protein 1
687990	6_30033196_T_G	0.305555555555556	0	1	T|3_prime_UTR_variant|MODIFIER|STK24|ENSG00000102572|transcript|ENST00000539966.6|protein_coding|11/11|n.*7112G>A|||||7112|,T|intron_variant|MODIFIER|FARP1|ENSG00000152767|transcript|ENST00000595437.5|protein_coding|25/27|n.2890-34C>T||||||,T|intron_variant|MODIFIER|FARP1|ENSG00000152767|transcript|ENST00000319562.11|protein_coding|24/26|n.2797-34C>T||||||,T|intron_variant|MODIFIER|FARP1|ENSG00000152767|transcript|ENST00000627049.2|protein_coding|25/27|n.2890-34C>T||||||,T|non_coding_transcript_exon_variant|MODIFIER|STK24|ENSG00000102572|transcript|ENST00000539966.6|protein_coding|11/11|n.*7112G>A||||||,T|non_coding_transcript_exon_variant|MODIFIER|FARP1|ENSG00000152767|transcript|ENST00000594346.1|retained_intron|1/1|n.912C>T||||||	serine/threonine kinase 24 ; FERM, ARH/RhoGEF and pleckstrin domain protein 1
687991	6_30033926_C_T	0.63265306122449	0	0	T|3_prime_UTR_variant|MODIFIER|STK24|ENSG00000102572|transcript|ENST00000539966.6|protein_coding|11/11|n.*6960G>A|||||6960|,T|intron_variant|MODIFIER|FARP1|ENSG00000152767|transcript|ENST00000595437.5|protein_coding|26/27|n.2997+11C>T||||||,T|intron_variant|MODIFIER|FARP1|ENSG00000152767|transcript|ENST00000319562.11|protein_coding|25/26|n.2904+11C>T||||||,T|intron_variant|MODIFIER|FARP1|ENSG00000152767|transcript|ENST00000627049.2|protein_coding|26/27|n.2997+11C>T||||||,T|non_coding_transcript_exon_variant|MODIFIER|STK24|ENSG00000102572|transcript|ENST00000539966.6|protein_coding|11/11|n.*6960G>A||||||,T|non_coding_transcript_exon_variant|MODIFIER|FARP1|ENSG00000152767|transcript|ENST00000594346.1|retained_intron|1/1|n.1064C>T||||||	serine/threonine kinase 24 ; FERM, ARH/RhoGEF and pleckstrin domain protein 1
687992	6_30035016_G_C	1	0	0	C|3_prime_UTR_variant|MODIFIER|STK24|ENSG00000102572|transcript|ENST00000539966.6|protein_coding|11/11|n.*5987A>G|||||5987|,C|intron_variant|MODIFIER|FARP1|ENSG00000152767|transcript|ENST00000595437.5|protein_coding|27/27|n.3149+372T>C||||||,C|intron_variant|MODIFIER|FARP1|ENSG00000152767|transcript|ENST00000319562.11|protein_coding|26/26|n.3056+372T>C||||||,C|intron_variant|MODIFIER|FARP1|ENSG00000152767|transcript|ENST00000627049.2|protein_coding|27/27|n.3149+372T>C||||||,C|non_coding_transcript_exon_variant|MODIFIER|STK24|ENSG00000102572|transcript|ENST00000539966.6|protein_coding|11/11|n.*5987A>G||||||,C|non_coding_transcript_exon_variant|MODIFIER|FARP1|ENSG00000152767|transcript|ENST00000594346.1|retained_intron|1/1|n.2037T>C||||||	serine/threonine kinase 24 ; FERM, ARH/RhoGEF and pleckstrin domain protein 1
687993	6_30035987_A_G	0.285714285714286	0	0	G|3_prime_UTR_variant|MODIFIER|STK24|ENSG00000102572|transcript|ENST00000539966.6|protein_coding|11/11|n.*5957A>C|||||5957|,G|intron_variant|MODIFIER|FARP1|ENSG00000152767|transcript|ENST00000595437.5|protein_coding|27/27|n.3149+402T>G||||||,G|intron_variant|MODIFIER|FARP1|ENSG00000152767|transcript|ENST00000319562.11|protein_coding|26/26|n.3056+402T>G||||||,G|intron_variant|MODIFIER|FARP1|ENSG00000152767|transcript|ENST00000627049.2|protein_coding|27/27|n.3149+402T>G||||||,G|non_coding_transcript_exon_variant|MODIFIER|STK24|ENSG00000102572|transcript|ENST00000539966.6|protein_coding|11/11|n.*5957A>C||||||,G|non_coding_transcript_exon_variant|MODIFIER|FARP1|ENSG00000152767|transcript|ENST00000594346.1|retained_intron|1/1|n.2067T>G||||||	serine/threonine kinase 24 ; FERM, ARH/RhoGEF and pleckstrin domain protein 1
687994	6_30036275_C_T	0.256410256410256	0	0.96551724137931	C|3_prime_UTR_variant|MODIFIER|STK24|ENSG00000102572|transcript|ENST00000539966.6|protein_coding|11/11|n.*5168A>G|||||5168|,C|intron_variant|MODIFIER|FARP1|ENSG00000152767|transcript|ENST00000595437.5|protein_coding|27/27|n.3150-228T>C||||||,C|intron_variant|MODIFIER|FARP1|ENSG00000152767|transcript|ENST00000319562.11|protein_coding|26/26|n.3057-228T>C||||||,C|intron_variant|MODIFIER|FARP1|ENSG00000152767|transcript|ENST00000627049.2|protein_coding|27/27|n.3150-228T>C||||||,C|non_coding_transcript_exon_variant|MODIFIER|STK24|ENSG00000102572|transcript|ENST00000539966.6|protein_coding|11/11|n.*5168A>G||||||	serine/threonine kinase 24 ; FERM, ARH/RhoGEF and pleckstrin domain protein 1
687995	6_30037466_A_G	0.217391304347826	0	0.964285714285714	C|3_prime_UTR_variant|MODIFIER|STK24|ENSG00000102572|transcript|ENST00000539966.6|protein_coding|11/11|n.*4883A>G|||||4883|,C|non_coding_transcript_exon_variant|MODIFIER|STK24|ENSG00000102572|transcript|ENST00000539966.6|protein_coding|11/11|n.*4883A>G||||||,C|non_coding_transcript_exon_variant|MODIFIER|FARP1|ENSG00000152767|transcript|ENST00000595437.5|protein_coding|28/28|n.3207T>C||||||,C|non_coding_transcript_exon_variant|MODIFIER|FARP1|ENSG00000152767|transcript|ENST00000319562.11|protein_coding|27/27|n.3114T>C||||||,C|non_coding_transcript_exon_variant|MODIFIER|FARP1|ENSG00000152767|transcript|ENST00000627049.2|protein_coding|28/28|n.3207T>C||||||	serine/threonine kinase 24 ; FERM, ARH/RhoGEF and pleckstrin domain protein 1
687996	6_30039028_G_A	0.730769230769231	0	0	C|3_prime_UTR_variant|MODIFIER|FARP1|ENSG00000152767|transcript|ENST00000319562.11|protein_coding|27/27|n.*5324G>C|||||5324|,C|intron_variant|MODIFIER|STK24|ENSG00000102572|transcript|ENST00000539966.6|protein_coding|10/10|n.1260-429C>G||||||,C|intron_variant|MODIFIER|STK24|ENSG00000102572|transcript|ENST00000376547.7|protein_coding|10/10|n.1296-429C>G||||||,C|intron_variant|MODIFIER|STK24|ENSG00000102572|transcript|ENST00000397517.6|protein_coding|9/9|n.1203-429C>G||||||,C|intron_variant|MODIFIER|STK24|ENSG00000102572|transcript|ENST00000376554.8|protein_coding|4/4|n.594-429C>G||||||,C|non_coding_transcript_exon_variant|MODIFIER|FARP1|ENSG00000152767|transcript|ENST00000319562.11|protein_coding|27/27|n.*5324G>C||||||	FERM, ARH/RhoGEF and pleckstrin domain protein 1 ; serine/threonine kinase 24
687997	6_30040207_G_A	0.2	0	1	T|3_prime_UTR_variant|MODIFIER|FARP1|ENSG00000152767|transcript|ENST00000319562.11|protein_coding|27/27|n.*6758C>T|||||6758|,T|intron_variant|MODIFIER|STK24|ENSG00000102572|transcript|ENST00000539966.6|protein_coding|10/10|n.1260-1863G>A||||||,T|intron_variant|MODIFIER|STK24|ENSG00000102572|transcript|ENST00000376547.7|protein_coding|10/10|n.1296-1863G>A||||||,T|intron_variant|MODIFIER|STK24|ENSG00000102572|transcript|ENST00000397517.6|protein_coding|9/9|n.1203-1863G>A||||||,T|intron_variant|MODIFIER|STK24|ENSG00000102572|transcript|ENST00000376554.8|protein_coding|4/4|n.594-1863G>A||||||,T|non_coding_transcript_exon_variant|MODIFIER|FARP1|ENSG00000152767|transcript|ENST00000319562.11|protein_coding|27/27|n.*6758C>T||||||	FERM, ARH/RhoGEF and pleckstrin domain protein 1 ; serine/threonine kinase 24
687998	6_30041043_T_G	1	0	1	T|intron_variant|MODIFIER|STK24|ENSG00000102572|transcript|ENST00000376554.8|protein_coding|3/4|n.456+1348G>A||||||,T|non_coding_transcript_exon_variant|MODIFIER|STK24|ENSG00000102572|transcript|ENST00000539966.6|protein_coding|9/11|n.1068G>A||||||,T|non_coding_transcript_exon_variant|MODIFIER|STK24|ENSG00000102572|transcript|ENST00000376547.7|protein_coding|9/11|n.1104G>A||||||,T|non_coding_transcript_exon_variant|MODIFIER|STK24|ENSG00000102572|transcript|ENST00000444574.1|protein_coding|8/10|n.819G>A||||||,T|non_coding_transcript_exon_variant|MODIFIER|STK24|ENSG00000102572|transcript|ENST00000397517.6|protein_coding|8/10|n.1011G>A||||||,T|non_coding_transcript_exon_variant|MODIFIER|STK24|ENSG00000102572|transcript|ENST00000418038.5|protein_coding|3/4|n.234G>A||||||	serine/threonine kinase 24
687999	6_30041219_C_T	1	0	1	T|intron_variant|MODIFIER|STK24|ENSG00000102572|transcript|ENST00000539966.6|protein_coding|7/10|n.930-890G>A||||||,T|intron_variant|MODIFIER|STK24|ENSG00000102572|transcript|ENST00000376547.7|protein_coding|7/10|n.966-890G>A||||||,T|intron_variant|MODIFIER|STK24|ENSG00000102572|transcript|ENST00000444574.1|protein_coding|6/9|n.681-890G>A||||||,T|intron_variant|MODIFIER|STK24|ENSG00000102572|transcript|ENST00000397517.6|protein_coding|6/9|n.873-890G>A||||||,T|intron_variant|MODIFIER|STK24|ENSG00000102572|transcript|ENST00000418038.5|protein_coding|1/3|n.96-890G>A||||||,T|intron_variant|MODIFIER|STK24|ENSG00000102572|transcript|ENST00000376554.8|protein_coding|2/4|n.333-890G>A||||||	serine/threonine kinase 24
688000	6_30044847_G_A	0.761904761904762	0	0	G|intron_variant|MODIFIER|STK24|ENSG00000102572|transcript|ENST00000539966.6|protein_coding|7/10|n.929+428T>C||||||,G|intron_variant|MODIFIER|STK24|ENSG00000102572|transcript|ENST00000376547.7|protein_coding|7/10|n.965+428T>C||||||,G|intron_variant|MODIFIER|STK24|ENSG00000102572|transcript|ENST00000444574.1|protein_coding|6/9|n.680+428T>C||||||,G|intron_variant|MODIFIER|STK24|ENSG00000102572|transcript|ENST00000397517.6|protein_coding|6/9|n.872+428T>C||||||,G|intron_variant|MODIFIER|STK24|ENSG00000102572|transcript|ENST00000418038.5|protein_coding|1/3|n.95+428T>C||||||,G|intron_variant|MODIFIER|STK24|ENSG00000102572|transcript|ENST00000376554.8|protein_coding|2/4|n.332+428T>C||||||	serine/threonine kinase 24
688001	6_30054801_G_A	0.3	0.625	0	G|intron_variant|MODIFIER|STK24|ENSG00000102572|transcript|ENST00000539966.6|protein_coding|7/10|n.929+18T>C||||||,G|intron_variant|MODIFIER|STK24|ENSG00000102572|transcript|ENST00000376547.7|protein_coding|7/10|n.965+18T>C||||||,G|intron_variant|MODIFIER|STK24|ENSG00000102572|transcript|ENST00000444574.1|protein_coding|6/9|n.680+18T>C||||||,G|intron_variant|MODIFIER|STK24|ENSG00000102572|transcript|ENST00000397517.6|protein_coding|6/9|n.872+18T>C||||||,G|intron_variant|MODIFIER|STK24|ENSG00000102572|transcript|ENST00000418038.5|protein_coding|1/3|n.95+18T>C||||||,G|intron_variant|MODIFIER|STK24|ENSG00000102572|transcript|ENST00000376554.8|protein_coding|2/4|n.332+18T>C||||||	serine/threonine kinase 24
688002	6_30055994_G_A	0.787878787878788	0	0	C|intron_variant|MODIFIER|STK24|ENSG00000102572|transcript|ENST00000539966.6|protein_coding|6/10|n.783+767T>G||||||,C|intron_variant|MODIFIER|STK24|ENSG00000102572|transcript|ENST00000376547.7|protein_coding|6/10|n.819+767T>G||||||,C|intron_variant|MODIFIER|STK24|ENSG00000102572|transcript|ENST00000444574.1|protein_coding|5/9|n.534+767T>G||||||,C|intron_variant|MODIFIER|STK24|ENSG00000102572|transcript|ENST00000397517.6|protein_coding|5/9|n.726+767T>G||||||,C|intron_variant|MODIFIER|STK24|ENSG00000102572|transcript|ENST00000376554.8|protein_coding|1/4|n.186+767T>G||||||	serine/threonine kinase 24
688003	6_30056607_A_T	1	0	0	C|intron_variant|MODIFIER|STK24|ENSG00000102572|transcript|ENST00000539966.6|protein_coding|3/10|n.331-1002A>G||||||,C|intron_variant|MODIFIER|STK24|ENSG00000102572|transcript|ENST00000376547.7|protein_coding|3/10|n.367-1002A>G||||||,C|intron_variant|MODIFIER|STK24|ENSG00000102572|transcript|ENST00000444574.1|protein_coding|2/9|n.82-1002A>G||||||,C|intron_variant|MODIFIER|STK24|ENSG00000102572|transcript|ENST00000397517.6|protein_coding|2/9|n.274-1002A>G||||||,C|intron_variant|MODIFIER|STK24|ENSG00000102572|transcript|ENST00000491878.5|processed_transcript|3/4|n.321-1002A>G||||||	serine/threonine kinase 24
688004	6_30058513_T_C	0.815789473684211	0	0	C|intron_variant|MODIFIER|STK24|ENSG00000102572|transcript|ENST00000539966.6|protein_coding|2/10|n.274-16099A>G||||||,C|intron_variant|MODIFIER|STK24|ENSG00000102572|transcript|ENST00000376547.7|protein_coding|2/10|n.310-16099A>G||||||,C|intron_variant|MODIFIER|STK24|ENSG00000102572|transcript|ENST00000444574.1|protein_coding|1/9|n.25-16099A>G||||||,C|intron_variant|MODIFIER|STK24|ENSG00000102572|transcript|ENST00000397517.6|protein_coding|2/9|n.273+20823A>G||||||,C|intron_variant|MODIFIER|STK24|ENSG00000102572|transcript|ENST00000491878.5|processed_transcript|2/4|n.264-16099A>G||||||	serine/threonine kinase 24
688005	6_30058991_C_T	0.717948717948718	0	0	A|intron_variant|MODIFIER|STK24|ENSG00000102572|transcript|ENST00000539966.6|protein_coding|2/10|n.273+14471C>T||||||,A|intron_variant|MODIFIER|STK24|ENSG00000102572|transcript|ENST00000376547.7|protein_coding|2/10|n.309+14471C>T||||||,A|intron_variant|MODIFIER|STK24|ENSG00000102572|transcript|ENST00000444574.1|protein_coding|1/9|n.24+14471C>T||||||,A|intron_variant|MODIFIER|STK24|ENSG00000102572|transcript|ENST00000397517.6|protein_coding|2/9|n.273+14471C>T||||||,A|intron_variant|MODIFIER|STK24|ENSG00000102572|transcript|ENST00000491878.5|processed_transcript|2/4|n.263+14471C>T||||||	serine/threonine kinase 24
688006	6_30059675_C_G	1	0	1	T|intron_variant|MODIFIER|STK24|ENSG00000102572|transcript|ENST00000539966.6|protein_coding|2/10|n.273+12573G>A||||||,T|intron_variant|MODIFIER|STK24|ENSG00000102572|transcript|ENST00000376547.7|protein_coding|2/10|n.309+12573G>A||||||,T|intron_variant|MODIFIER|STK24|ENSG00000102572|transcript|ENST00000444574.1|protein_coding|1/9|n.24+12573G>A||||||,T|intron_variant|MODIFIER|STK24|ENSG00000102572|transcript|ENST00000397517.6|protein_coding|2/9|n.273+12573G>A||||||,T|intron_variant|MODIFIER|STK24|ENSG00000102572|transcript|ENST00000481288.1|processed_transcript|3/3|n.631-1617G>A||||||,T|intron_variant|MODIFIER|STK24|ENSG00000102572|transcript|ENST00000491878.5|processed_transcript|2/4|n.263+12573G>A||||||	serine/threonine kinase 24
688007	6_30060083_A_G	1	0	1	G|intron_variant|MODIFIER|STK24|ENSG00000102572|transcript|ENST00000539966.6|protein_coding|2/10|n.273+12478T>C||||||,G|intron_variant|MODIFIER|STK24|ENSG00000102572|transcript|ENST00000376547.7|protein_coding|2/10|n.309+12478T>C||||||,G|intron_variant|MODIFIER|STK24|ENSG00000102572|transcript|ENST00000444574.1|protein_coding|1/9|n.24+12478T>C||||||,G|intron_variant|MODIFIER|STK24|ENSG00000102572|transcript|ENST00000397517.6|protein_coding|2/9|n.273+12478T>C||||||,G|intron_variant|MODIFIER|STK24|ENSG00000102572|transcript|ENST00000481288.1|processed_transcript|3/3|n.631-1712T>C||||||,G|intron_variant|MODIFIER|STK24|ENSG00000102572|transcript|ENST00000491878.5|processed_transcript|2/4|n.263+12478T>C||||||	serine/threonine kinase 24
688008	6_30062337_A_G	1	1	1	C|intron_variant|MODIFIER|STK24|ENSG00000102572|transcript|ENST00000539966.6|protein_coding|2/10|n.273+12191A>G||||||,C|intron_variant|MODIFIER|STK24|ENSG00000102572|transcript|ENST00000376547.7|protein_coding|2/10|n.309+12191A>G||||||,C|intron_variant|MODIFIER|STK24|ENSG00000102572|transcript|ENST00000444574.1|protein_coding|1/9|n.24+12191A>G||||||,C|intron_variant|MODIFIER|STK24|ENSG00000102572|transcript|ENST00000397517.6|protein_coding|2/9|n.273+12191A>G||||||,C|intron_variant|MODIFIER|STK24|ENSG00000102572|transcript|ENST00000481288.1|processed_transcript|3/3|n.630+1727A>G||||||,C|intron_variant|MODIFIER|STK24|ENSG00000102572|transcript|ENST00000491878.5|processed_transcript|2/4|n.263+12191A>G||||||	serine/threonine kinase 24
688009	6_30063679_G_A	0.702127659574468	0	0	G|intron_variant|MODIFIER|STK24|ENSG00000102572|transcript|ENST00000539966.6|protein_coding|2/10|n.273+11163G>C||||||,G|intron_variant|MODIFIER|STK24|ENSG00000102572|transcript|ENST00000376547.7|protein_coding|2/10|n.309+11163G>C||||||,G|intron_variant|MODIFIER|STK24|ENSG00000102572|transcript|ENST00000444574.1|protein_coding|1/9|n.24+11163G>C||||||,G|intron_variant|MODIFIER|STK24|ENSG00000102572|transcript|ENST00000397517.6|protein_coding|2/9|n.273+11163G>C||||||,G|intron_variant|MODIFIER|STK24|ENSG00000102572|transcript|ENST00000481288.1|processed_transcript|3/3|n.630+699G>C||||||,G|intron_variant|MODIFIER|STK24|ENSG00000102572|transcript|ENST00000491878.5|processed_transcript|2/4|n.263+11163G>C||||||	serine/threonine kinase 24
688010	6_30064718_A_G	0.25	0	0.970588235294118	C|intron_variant|MODIFIER|STK24|ENSG00000102572|transcript|ENST00000539966.6|protein_coding|2/10|n.273+4377C>G||||||,C|intron_variant|MODIFIER|STK24|ENSG00000102572|transcript|ENST00000376547.7|protein_coding|2/10|n.309+4377C>G||||||,C|intron_variant|MODIFIER|STK24|ENSG00000102572|transcript|ENST00000444574.1|protein_coding|1/9|n.24+4377C>G||||||,C|intron_variant|MODIFIER|STK24|ENSG00000102572|transcript|ENST00000397517.6|protein_coding|2/9|n.273+4377C>G||||||,C|intron_variant|MODIFIER|STK24|ENSG00000102572|transcript|ENST00000481288.1|processed_transcript|2/3|n.441+4377C>G||||||,C|intron_variant|MODIFIER|STK24|ENSG00000102572|transcript|ENST00000491878.5|processed_transcript|2/4|n.263+4377C>G||||||	serine/threonine kinase 24
688011	6_30067312_C_A	0.217391304347826	0.6	0	T|intron_variant|MODIFIER|STK24|ENSG00000102572|transcript|ENST00000539966.6|protein_coding|2/10|n.273+3843T>A||||||,T|intron_variant|MODIFIER|STK24|ENSG00000102572|transcript|ENST00000376547.7|protein_coding|2/10|n.309+3843T>A||||||,T|intron_variant|MODIFIER|STK24|ENSG00000102572|transcript|ENST00000444574.1|protein_coding|1/9|n.24+3843T>A||||||,T|intron_variant|MODIFIER|STK24|ENSG00000102572|transcript|ENST00000397517.6|protein_coding|2/9|n.273+3843T>A||||||,T|intron_variant|MODIFIER|STK24|ENSG00000102572|transcript|ENST00000481288.1|processed_transcript|2/3|n.441+3843T>A||||||,T|intron_variant|MODIFIER|STK24|ENSG00000102572|transcript|ENST00000491878.5|processed_transcript|2/4|n.263+3843T>A||||||	serine/threonine kinase 24
688012	6_30068556_G_C	0.825	0	0	C|intron_variant|MODIFIER|STK24|ENSG00000102572|transcript|ENST00000539966.6|protein_coding|2/10|n.273+2353T>G||||||,C|intron_variant|MODIFIER|STK24|ENSG00000102572|transcript|ENST00000376547.7|protein_coding|2/10|n.309+2353T>G||||||,C|intron_variant|MODIFIER|STK24|ENSG00000102572|transcript|ENST00000444574.1|protein_coding|1/9|n.24+2353T>G||||||,C|intron_variant|MODIFIER|STK24|ENSG00000102572|transcript|ENST00000397517.6|protein_coding|2/9|n.273+2353T>G||||||,C|intron_variant|MODIFIER|STK24|ENSG00000102572|transcript|ENST00000481288.1|processed_transcript|2/3|n.441+2353T>G||||||,C|intron_variant|MODIFIER|STK24|ENSG00000102572|transcript|ENST00000491878.5|processed_transcript|2/4|n.263+2353T>G||||||	serine/threonine kinase 24
688013	6_30068694_C_A	0.216216216216216	0	0.964285714285714	C|intron_variant|MODIFIER|STK24|ENSG00000102572|transcript|ENST00000539966.6|protein_coding|1/10|n.43-1536A>G||||||,C|intron_variant|MODIFIER|STK24|ENSG00000102572|transcript|ENST00000376547.7|protein_coding|1/10|n.78+766A>G||||||,C|intron_variant|MODIFIER|STK24|ENSG00000102572|transcript|ENST00000397517.6|protein_coding|1/9|n.43-1536A>G||||||,C|intron_variant|MODIFIER|STK24|ENSG00000102572|transcript|ENST00000481288.1|processed_transcript|1/3|n.211-1536A>G||||||,C|intron_variant|MODIFIER|STK24|ENSG00000102572|transcript|ENST00000491878.5|processed_transcript|1/4|n.33-1536A>G||||||	serine/threonine kinase 24
688014	6_30070213_C_T	1	1	1	G|intron_variant|MODIFIER|STK24|ENSG00000102572|transcript|ENST00000539966.6|protein_coding|1/10|n.43-3286T>C||||||,G|intron_variant|MODIFIER|STK24|ENSG00000102572|transcript|ENST00000397517.6|protein_coding|1/9|n.43-3286T>C||||||,G|intron_variant|MODIFIER|STK24|ENSG00000102572|transcript|ENST00000481288.1|processed_transcript|1/3|n.211-3286T>C||||||,G|intron_variant|MODIFIER|STK24|ENSG00000102572|transcript|ENST00000491878.5|processed_transcript|1/4|n.33-3286T>C||||||	serine/threonine kinase 24
688015	6_30072124_G_A	0.219512195121951	0	1	G|intron_variant|MODIFIER|STK24|ENSG00000102572|transcript|ENST00000539966.6|protein_coding|1/10|n.43-5906T>C||||||,G|intron_variant|MODIFIER|STK24|ENSG00000102572|transcript|ENST00000397517.6|protein_coding|1/9|n.43-5906T>C||||||,G|intron_variant|MODIFIER|STK24|ENSG00000102572|transcript|ENST00000481288.1|processed_transcript|1/3|n.211-5906T>C||||||,G|intron_variant|MODIFIER|STK24|ENSG00000102572|transcript|ENST00000491878.5|processed_transcript|1/4|n.33-5906T>C||||||	serine/threonine kinase 24
688016	6_30073033_T_G	0.3	0	1	A|intron_variant|MODIFIER|STK24|ENSG00000102572|transcript|ENST00000539966.6|protein_coding|1/10|n.43-16065C>T||||||,A|intron_variant|MODIFIER|STK24|ENSG00000102572|transcript|ENST00000397517.6|protein_coding|1/9|n.43-16065C>T||||||,A|intron_variant|MODIFIER|STK24|ENSG00000102572|transcript|ENST00000481288.1|processed_transcript|1/3|n.211-16065C>T||||||,A|intron_variant|MODIFIER|STK24|ENSG00000102572|transcript|ENST00000491878.5|processed_transcript|1/4|n.33-16065C>T||||||	serine/threonine kinase 24
688017	6_30073259_G_A	0.74	0	0	T|intron_variant|MODIFIER|STK24|ENSG00000102572|transcript|ENST00000539966.6|protein_coding|1/10|n.43-22398G>A||||||,T|intron_variant|MODIFIER|STK24|ENSG00000102572|transcript|ENST00000397517.6|protein_coding|1/9|n.43-22398G>A||||||,T|intron_variant|MODIFIER|STK24|ENSG00000102572|transcript|ENST00000481288.1|processed_transcript|1/3|n.211-22398G>A||||||,T|intron_variant|MODIFIER|STK24|ENSG00000102572|transcript|ENST00000491878.5|processed_transcript|1/4|n.33-22398G>A||||||	serine/threonine kinase 24
688018	6_30074572_G_A	0.277777777777778	0	1	G|intron_variant|MODIFIER|STK24|ENSG00000102572|transcript|ENST00000539966.6|protein_coding|1/10|n.43-22771T>C||||||,G|intron_variant|MODIFIER|STK24|ENSG00000102572|transcript|ENST00000397517.6|protein_coding|1/9|n.43-22771T>C||||||,G|intron_variant|MODIFIER|STK24|ENSG00000102572|transcript|ENST00000481288.1|processed_transcript|1/3|n.211-22771T>C||||||,G|intron_variant|MODIFIER|STK24|ENSG00000102572|transcript|ENST00000491878.5|processed_transcript|1/4|n.33-22771T>C||||||	serine/threonine kinase 24
688019	6_30076178_G_A	0.282608695652174	0	1	C|intron_variant|MODIFIER|STK24|ENSG00000102572|transcript|ENST00000539966.6|protein_coding|1/10|n.43-23333T>G||||||,C|intron_variant|MODIFIER|STK24|ENSG00000102572|transcript|ENST00000397517.6|protein_coding|1/9|n.43-23333T>G||||||,C|intron_variant|MODIFIER|STK24|ENSG00000102572|transcript|ENST00000481288.1|processed_transcript|1/3|n.211-23333T>G||||||,C|intron_variant|MODIFIER|STK24|ENSG00000102572|transcript|ENST00000491878.5|processed_transcript|1/4|n.33-23333T>G||||||	serine/threonine kinase 24
688020	6_30076215_T_C	0.311111111111111	0	1	T|intron_variant|MODIFIER|STK24|ENSG00000102572|transcript|ENST00000539966.6|protein_coding|1/10|n.43-23363G>A||||||,T|intron_variant|MODIFIER|STK24|ENSG00000102572|transcript|ENST00000397517.6|protein_coding|1/9|n.43-23363G>A||||||,T|intron_variant|MODIFIER|STK24|ENSG00000102572|transcript|ENST00000481288.1|processed_transcript|1/3|n.211-23363G>A||||||,T|intron_variant|MODIFIER|STK24|ENSG00000102572|transcript|ENST00000491878.5|processed_transcript|1/4|n.33-23363G>A||||||	serine/threonine kinase 24
688021	6_30076611_G_C	1	1	1	T|intron_variant|MODIFIER|STK24|ENSG00000102572|transcript|ENST00000539966.6|protein_coding|1/10|n.43-23534C>A||||||,T|intron_variant|MODIFIER|STK24|ENSG00000102572|transcript|ENST00000397517.6|protein_coding|1/9|n.43-23534C>A||||||,T|intron_variant|MODIFIER|STK24|ENSG00000102572|transcript|ENST00000481288.1|processed_transcript|1/3|n.211-23534C>A||||||,T|intron_variant|MODIFIER|STK24|ENSG00000102572|transcript|ENST00000491878.5|processed_transcript|1/4|n.33-23534C>A||||||	serine/threonine kinase 24
688022	6_30077422_G_A	0.743589743589744	0.5	0	G|intron_variant|MODIFIER|STK24|ENSG00000102572|transcript|ENST00000539966.6|protein_coding|1/10|n.43-23993T>C||||||,G|intron_variant|MODIFIER|STK24|ENSG00000102572|transcript|ENST00000397517.6|protein_coding|1/9|n.43-23993T>C||||||,G|intron_variant|MODIFIER|STK24|ENSG00000102572|transcript|ENST00000481288.1|processed_transcript|1/3|n.211-23993T>C||||||,G|intron_variant|MODIFIER|STK24|ENSG00000102572|transcript|ENST00000491878.5|processed_transcript|1/4|n.33-23993T>C||||||	serine/threonine kinase 24
688023	6_30077954_T_C	0.258064516129032	0.368421052631579	0.923076923076923	C|intron_variant|MODIFIER|STK24|ENSG00000102572|transcript|ENST00000539966.6|protein_coding|1/10|n.43-24221A>G||||||,C|intron_variant|MODIFIER|STK24|ENSG00000102572|transcript|ENST00000397517.6|protein_coding|1/9|n.43-24221A>G||||||,C|intron_variant|MODIFIER|STK24|ENSG00000102572|transcript|ENST00000481288.1|processed_transcript|1/3|n.211-24221A>G||||||,C|intron_variant|MODIFIER|STK24|ENSG00000102572|transcript|ENST00000491878.5|processed_transcript|1/4|n.33-24221A>G||||||	serine/threonine kinase 24
688024	6_30078069_C_T	0.361111111111111	0	1	C|intron_variant|MODIFIER|STK24|ENSG00000102572|transcript|ENST00000539966.6|protein_coding|1/10|n.42+3059A>G||||||,C|intron_variant|MODIFIER|STK24|ENSG00000102572|transcript|ENST00000397517.6|protein_coding|1/9|n.42+3059A>G||||||,C|intron_variant|MODIFIER|STK24|ENSG00000102572|transcript|ENST00000481288.1|processed_transcript|1/3|n.210+2309A>G||||||,C|intron_variant|MODIFIER|STK24|ENSG00000102572|transcript|ENST00000491878.5|processed_transcript|1/4|n.32+4223A>G||||||	serine/threonine kinase 24
688025	6_30078469_G_A	0.27906976744186	0.392857142857143	0.96969696969697	G|intron_variant|MODIFIER|STK24|ENSG00000102572|transcript|ENST00000539966.6|protein_coding|1/10|n.42+1634T>C||||||,G|intron_variant|MODIFIER|STK24|ENSG00000102572|transcript|ENST00000397517.6|protein_coding|1/9|n.42+1634T>C||||||,G|intron_variant|MODIFIER|STK24|ENSG00000102572|transcript|ENST00000481288.1|processed_transcript|1/3|n.210+884T>C||||||,G|intron_variant|MODIFIER|STK24|ENSG00000102572|transcript|ENST00000491878.5|processed_transcript|1/4|n.32+2798T>C||||||	serine/threonine kinase 24
688026	6_30078587_C_G	1	1	1	G|intron_variant|MODIFIER|STK24|ENSG00000102572|transcript|ENST00000539966.6|protein_coding|1/10|n.42+1229T>C||||||,G|intron_variant|MODIFIER|STK24|ENSG00000102572|transcript|ENST00000397517.6|protein_coding|1/9|n.42+1229T>C||||||,G|intron_variant|MODIFIER|STK24|ENSG00000102572|transcript|ENST00000481288.1|processed_transcript|1/3|n.210+479T>C||||||,G|intron_variant|MODIFIER|STK24|ENSG00000102572|transcript|ENST00000491878.5|processed_transcript|1/4|n.32+2393T>C||||||	serine/threonine kinase 24
688027	6_30078905_C_T	0.217391304347826	0	1	INTERGENIC	NA
688028	6_30080188_T_C	1	1	1	INTERGENIC	NA
688029	6_30087866_G_T	1	1	1	INTERGENIC	NA
688030	6_30088022_C_T	1	0	1	INTERGENIC	NA
688031	6_30089377_A_G	0.847826086956522	0	0	INTERGENIC	NA
688032	6_30089918_T_C	0.238095238095238	0	0	INTERGENIC	NA
688033	6_30090480_C_T	0.229166666666667	0	0	INTERGENIC	NA
688034	6_30090778_G_A	0.319148936170213	0	0	INTERGENIC	NA
688035	6_30091815_C_G	0.268292682926829	0	0	INTERGENIC	NA
688036	6_30092264_C_A	0.833333333333333	0	1	INTERGENIC	NA
688037	6_30093584_T_C	1	0	1	INTERGENIC	NA
688038	6_30093723_C_T	0.24390243902439	0	0	INTERGENIC	NA
688039	6_30095310_G_A	0.833333333333333	0.8	0	T|non_coding_transcript_exon_variant|MODIFIER|SLC15A1|ENSG00000088386|transcript|ENST00000376503.10|protein_coding|22/23|n.1848G>A||||||	solute carrier family 15 member 1
688040	6_30095591_T_A	1	1	0	C|intron_variant|MODIFIER|SLC15A1|ENSG00000088386|transcript|ENST00000376503.10|protein_coding|18/22|n.1467-3213A>G||||||	solute carrier family 15 member 1
688041	6_30096785_A_G	1	0	1	G|intron_variant|MODIFIER|SLC15A1|ENSG00000088386|transcript|ENST00000376503.10|protein_coding|18/22|n.1467-6554G>C||||||	solute carrier family 15 member 1
688042	6_30097375_A_G	0.65625	0.823529411764706	0	G|intron_variant|MODIFIER|SLC15A1|ENSG00000088386|transcript|ENST00000376503.10|protein_coding|18/22|n.1466+5918T>C||||||	solute carrier family 15 member 1
688043	6_30097521_A_C	1	0	0	G|non_coding_transcript_exon_variant|MODIFIER|SLC15A1|ENSG00000088386|transcript|ENST00000376503.10|protein_coding|17/23|n.1347T>C||||||	solute carrier family 15 member 1
688044	6_30097542_G_A	0.636363636363636	0.583333333333333	0	G|intron_variant|MODIFIER|SLC15A1|ENSG00000088386|transcript|ENST00000376503.10|protein_coding|16/22|n.1270-403G>C||||||	solute carrier family 15 member 1
688045	6_30097639_C_G	0.333333333333333	0	1	A|intron_variant|MODIFIER|SLC15A1|ENSG00000088386|transcript|ENST00000376503.10|protein_coding|13/22|n.978+37C>T||||||	solute carrier family 15 member 1
688046	6_30098254_A_G	0.344827586206897	0	1	C|intron_variant|MODIFIER|SLC15A1|ENSG00000088386|transcript|ENST00000376503.10|protein_coding|10/22|n.811-98A>G||||||	solute carrier family 15 member 1
688047	6_30098581_G_T	0.815789473684211	0	0	C|intron_variant|MODIFIER|SLC15A1|ENSG00000088386|transcript|ENST00000376503.10|protein_coding|8/22|n.640+1478A>G||||||	solute carrier family 15 member 1
688048	6_30099791_C_G	0.292682926829268	0	0.973684210526316	G|intron_variant|MODIFIER|SLC15A1|ENSG00000088386|transcript|ENST00000376503.10|protein_coding|1/22|n.5-2449A>C||||||	solute carrier family 15 member 1
688049	6_30100115_A_G	0.257142857142857	0	1	G|intron_variant|MODIFIER|SLC15A1|ENSG00000088386|transcript|ENST00000376503.10|protein_coding|1/22|n.5-5227A>C||||||	solute carrier family 15 member 1
688050	6_30100372_C_T	1	0.470588235294118	1	A|intron_variant|MODIFIER|SLC15A1|ENSG00000088386|transcript|ENST00000376503.10|protein_coding|1/22|n.5-6440C>T||||||	solute carrier family 15 member 1
688051	6_30101360_C_T	1	0	0	A|intron_variant|MODIFIER|SLC15A1|ENSG00000088386|transcript|ENST00000376503.10|protein_coding|1/22|n.4+12474G>T||||||	solute carrier family 15 member 1
688052	6_30103333_T_C	1	1	1	G|intron_variant|MODIFIER|SLC15A1|ENSG00000088386|transcript|ENST00000376503.10|protein_coding|1/22|n.4+7482T>C||||||	solute carrier family 15 member 1
688053	6_30103502_T_G	0.285714285714286	0.4	1	C|intron_variant|MODIFIER|SLC15A1|ENSG00000088386|transcript|ENST00000376503.10|protein_coding|1/22|n.4+6937A>G||||||	solute carrier family 15 member 1
688054	6_30104848_C_G	1	0	0	G|intron_variant|MODIFIER|SLC15A1|ENSG00000088386|transcript|ENST00000376503.10|protein_coding|1/22|n.4+6007A>C||||||	solute carrier family 15 member 1
688055	6_30105418_A_C	1	0	1	A|intron_variant|MODIFIER|SLC15A1|ENSG00000088386|transcript|ENST00000376503.10|protein_coding|1/22|n.4+5917C>T||||||	solute carrier family 15 member 1
688056	6_30106070_C_T	1	0	0	T|intron_variant|MODIFIER|SLC15A1|ENSG00000088386|transcript|ENST00000376503.10|protein_coding|1/22|n.4+4566G>A||||||	solute carrier family 15 member 1
688057	6_30106251_T_C	1	0	0	T|intron_variant|MODIFIER|SLC15A1|ENSG00000088386|transcript|ENST00000376503.10|protein_coding|1/22|n.4+3925G>A||||||	solute carrier family 15 member 1
688058	6_30106421_G_A	0.75	0	0	T|intron_variant|MODIFIER|SLC15A1|ENSG00000088386|transcript|ENST00000376503.10|protein_coding|1/22|n.4+3498C>A||||||	solute carrier family 15 member 1
688059	6_30106665_T_A	0.692307692307692	0	0	A|intron_variant|MODIFIER|SLC15A1|ENSG00000088386|transcript|ENST00000376503.10|protein_coding|1/22|n.4+3001C>T||||||	solute carrier family 15 member 1
688060	6_30107864_A_G	1	0	0	INTERGENIC	NA
688061	6_30108066_T_C	1	0	0	C|splice_region_variant&intron_variant|LOW|DOCK9|ENSG00000088387|transcript|ENST00000630992.2|nonsense_mediated_decay|51/51|n.*8308-3A>G||||||,C|splice_region_variant&intron_variant|LOW|DOCK9|ENSG00000088387|transcript|ENST00000448493.7|protein_coding|52/52|n.6124-3A>G||||||,C|splice_region_variant&intron_variant|LOW|DOCK9|ENSG00000088387|transcript|ENST00000400228.6|protein_coding|14/14|n.1885-3A>G||||||,C|splice_region_variant&intron_variant|LOW|DOCK9|ENSG00000088387|transcript|ENST00000376460.5|protein_coding|56/56|n.*3-3A>G||||||,C|splice_region_variant&non_coding_transcript_exon_variant|LOW|DOCK9|ENSG00000088387|transcript|ENST00000442173.5|protein_coding|56/56|n.6204A>G||||||,C|splice_region_variant&intron_variant|LOW|DOCK9|ENSG00000088387|transcript|ENST00000652315.1|protein_coding|56/56|n.*3-3A>G||||||	dedicator of cytokinesis 9
688062	6_30108087_A_G	0.866666666666667	1	1	C|intron_variant|MODIFIER|DOCK9|ENSG00000088387|transcript|ENST00000630992.2|nonsense_mediated_decay|49/51|n.*8068-155A>G||||||,C|intron_variant|MODIFIER|DOCK9|ENSG00000088387|transcript|ENST00000448493.7|protein_coding|50/52|n.5884-155A>G||||||,C|intron_variant|MODIFIER|DOCK9|ENSG00000088387|transcript|ENST00000400228.6|protein_coding|12/14|n.1645-155A>G||||||,C|intron_variant|MODIFIER|DOCK9|ENSG00000088387|transcript|ENST00000376460.5|protein_coding|53/56|n.5959-155A>G||||||,C|intron_variant|MODIFIER|DOCK9|ENSG00000088387|transcript|ENST00000442173.5|protein_coding|53/55|n.5959-155A>G||||||,C|intron_variant|MODIFIER|DOCK9|ENSG00000088387|transcript|ENST00000652315.1|protein_coding|53/56|n.5962-155A>G||||||	dedicator of cytokinesis 9
688063	6_30108853_G_T	0.777777777777778	1	0	T|intron_variant|MODIFIER|DOCK9|ENSG00000088387|transcript|ENST00000630992.2|nonsense_mediated_decay|49/51|n.*8068-657C>A||||||,T|intron_variant|MODIFIER|DOCK9|ENSG00000088387|transcript|ENST00000448493.7|protein_coding|50/52|n.5884-657C>A||||||,T|intron_variant|MODIFIER|DOCK9|ENSG00000088387|transcript|ENST00000400228.6|protein_coding|12/14|n.1645-657C>A||||||,T|intron_variant|MODIFIER|DOCK9|ENSG00000088387|transcript|ENST00000376460.5|protein_coding|53/56|n.5959-657C>A||||||,T|intron_variant|MODIFIER|DOCK9|ENSG00000088387|transcript|ENST00000442173.5|protein_coding|53/55|n.5959-657C>A||||||,T|intron_variant|MODIFIER|DOCK9|ENSG00000088387|transcript|ENST00000652315.1|protein_coding|53/56|n.5962-657C>A||||||	dedicator of cytokinesis 9
688064	6_30109358_C_A	1	0	0	C|intron_variant|MODIFIER|DOCK9|ENSG00000088387|transcript|ENST00000630992.2|nonsense_mediated_decay|49/51|n.*8067+235C>G||||||,C|intron_variant|MODIFIER|DOCK9|ENSG00000088387|transcript|ENST00000448493.7|protein_coding|50/52|n.5883+235C>G||||||,C|intron_variant|MODIFIER|DOCK9|ENSG00000088387|transcript|ENST00000400228.6|protein_coding|12/14|n.1644+235C>G||||||,C|intron_variant|MODIFIER|DOCK9|ENSG00000088387|transcript|ENST00000376460.5|protein_coding|53/56|n.5958+235C>G||||||,C|intron_variant|MODIFIER|DOCK9|ENSG00000088387|transcript|ENST00000442173.5|protein_coding|53/55|n.5958+235C>G||||||,C|intron_variant|MODIFIER|DOCK9|ENSG00000088387|transcript|ENST00000652315.1|protein_coding|53/56|n.5961+235C>G||||||	dedicator of cytokinesis 9
688065	6_30110498_C_T	0.228571428571429	0.454545454545455	0	C|intron_variant|MODIFIER|DOCK9|ENSG00000088387|transcript|ENST00000630992.2|nonsense_mediated_decay|45/51|n.*7404+291T>G||||||,C|intron_variant|MODIFIER|DOCK9|ENSG00000088387|transcript|ENST00000339416.7|nonsense_mediated_decay|48/48|n.*1147+291T>G||||||,C|intron_variant|MODIFIER|DOCK9|ENSG00000088387|transcript|ENST00000419908.5|protein_coding|5/8|c.504+291T>G||||||WARNING_TRANSCRIPT_NO_START_CODON,C|intron_variant|MODIFIER|DOCK9|ENSG00000088387|transcript|ENST00000451563.5|protein_coding|4/5|c.348+291T>G||||||WARNING_TRANSCRIPT_NO_START_CODON,C|intron_variant|MODIFIER|DOCK9|ENSG00000088387|transcript|ENST00000340449.7|protein_coding|10/10|c.1116+291T>G||||||WARNING_TRANSCRIPT_INCOMPLETE,C|intron_variant|MODIFIER|DOCK9|ENSG00000088387|transcript|ENST00000448493.7|protein_coding|46/52|n.5220+291T>G||||||,C|intron_variant|MODIFIER|DOCK9|ENSG00000088387|transcript|ENST00000400228.6|protein_coding|7/14|n.945+291T>G||||||,C|intron_variant|MODIFIER|DOCK9|ENSG00000088387|transcript|ENST00000376460.5|protein_coding|47/56|n.5253+291T>G||||||,C|intron_variant|MODIFIER|DOCK9|ENSG00000088387|transcript|ENST00000442173.5|protein_coding|47/55|n.5253+291T>G||||||,C|intron_variant|MODIFIER|DOCK9|ENSG00000088387|transcript|ENST00000652315.1|protein_coding|47/56|n.5256+291T>G||||||	dedicator of cytokinesis 9
688066	6_30112216_A_C	0.3125	0	0	G|intron_variant|MODIFIER|DOCK9|ENSG00000088387|transcript|ENST00000630992.2|nonsense_mediated_decay|44/51|n.*7282-5934A>C||||||,G|intron_variant|MODIFIER|DOCK9|ENSG00000088387|transcript|ENST00000339416.7|nonsense_mediated_decay|47/48|n.*1025-5934A>C||||||,G|intron_variant|MODIFIER|DOCK9|ENSG00000088387|transcript|ENST00000419908.5|protein_coding|4/8|c.382-5934A>C||||||WARNING_TRANSCRIPT_NO_START_CODON,G|intron_variant|MODIFIER|DOCK9|ENSG00000088387|transcript|ENST00000451563.5|protein_coding|3/5|c.226-5934A>C||||||WARNING_TRANSCRIPT_NO_START_CODON,G|intron_variant|MODIFIER|DOCK9|ENSG00000088387|transcript|ENST00000481051.1|processed_transcript|4/4|n.460-5934A>C||||||,G|intron_variant|MODIFIER|DOCK9|ENSG00000088387|transcript|ENST00000340449.7|protein_coding|9/10|c.994-5934A>C||||||WARNING_TRANSCRIPT_INCOMPLETE,G|intron_variant|MODIFIER|DOCK9|ENSG00000088387|transcript|ENST00000448493.7|protein_coding|45/52|n.5098-5934A>C||||||,G|intron_variant|MODIFIER|DOCK9|ENSG00000088387|transcript|ENST00000400228.6|protein_coding|6/14|n.823-5934A>C||||||,G|intron_variant|MODIFIER|DOCK9|ENSG00000088387|transcript|ENST00000376460.5|protein_coding|46/56|n.5131-5934A>C||||||,G|intron_variant|MODIFIER|DOCK9|ENSG00000088387|transcript|ENST00000442173.5|protein_coding|46/55|n.5131-5934A>C||||||,G|intron_variant|MODIFIER|DOCK9|ENSG00000088387|transcript|ENST00000652315.1|protein_coding|46/56|n.5134-5934A>C||||||	dedicator of cytokinesis 9
688067	6_30112259_G_A	0.780487804878049	0.419354838709677	0	T|intron_variant|MODIFIER|DOCK9|ENSG00000088387|transcript|ENST00000630992.2|nonsense_mediated_decay|44/51|n.*7281+5593G>A||||||,T|intron_variant|MODIFIER|DOCK9|ENSG00000088387|transcript|ENST00000339416.7|nonsense_mediated_decay|47/48|n.*1024+5593G>A||||||,T|intron_variant|MODIFIER|DOCK9|ENSG00000088387|transcript|ENST00000419908.5|protein_coding|4/8|c.381+5593G>A||||||WARNING_TRANSCRIPT_NO_START_CODON,T|intron_variant|MODIFIER|DOCK9|ENSG00000088387|transcript|ENST00000451563.5|protein_coding|3/5|c.225+5593G>A||||||WARNING_TRANSCRIPT_NO_START_CODON,T|intron_variant|MODIFIER|DOCK9|ENSG00000088387|transcript|ENST00000481051.1|processed_transcript|4/4|n.459+5593G>A||||||,T|intron_variant|MODIFIER|DOCK9|ENSG00000088387|transcript|ENST00000340449.7|protein_coding|9/10|c.993+5593G>A||||||WARNING_TRANSCRIPT_INCOMPLETE,T|intron_variant|MODIFIER|DOCK9|ENSG00000088387|transcript|ENST00000448493.7|protein_coding|45/52|n.5097+5593G>A||||||,T|intron_variant|MODIFIER|DOCK9|ENSG00000088387|transcript|ENST00000400228.6|protein_coding|6/14|n.822+5593G>A||||||,T|intron_variant|MODIFIER|DOCK9|ENSG00000088387|transcript|ENST00000376460.5|protein_coding|46/56|n.5130+5593G>A||||||,T|intron_variant|MODIFIER|DOCK9|ENSG00000088387|transcript|ENST00000442173.5|protein_coding|46/55|n.5130+5593G>A||||||,T|intron_variant|MODIFIER|DOCK9|ENSG00000088387|transcript|ENST00000652315.1|protein_coding|46/56|n.5133+5593G>A||||||	dedicator of cytokinesis 9
688068	6_30112719_G_A	0.219512195121951	0.517241379310345	0	G|intron_variant|MODIFIER|DOCK9|ENSG00000088387|transcript|ENST00000630992.2|nonsense_mediated_decay|44/51|n.*7281+1510T>C||||||,G|intron_variant|MODIFIER|DOCK9|ENSG00000088387|transcript|ENST00000339416.7|nonsense_mediated_decay|47/48|n.*1024+1510T>C||||||,G|intron_variant|MODIFIER|DOCK9|ENSG00000088387|transcript|ENST00000419908.5|protein_coding|4/8|c.381+1510T>C||||||WARNING_TRANSCRIPT_NO_START_CODON,G|intron_variant|MODIFIER|DOCK9|ENSG00000088387|transcript|ENST00000451563.5|protein_coding|3/5|c.225+1510T>C||||||WARNING_TRANSCRIPT_NO_START_CODON,G|intron_variant|MODIFIER|DOCK9|ENSG00000088387|transcript|ENST00000481051.1|processed_transcript|4/4|n.459+1510T>C||||||,G|intron_variant|MODIFIER|DOCK9|ENSG00000088387|transcript|ENST00000340449.7|protein_coding|9/10|c.993+1510T>C||||||WARNING_TRANSCRIPT_INCOMPLETE,G|intron_variant|MODIFIER|DOCK9|ENSG00000088387|transcript|ENST00000448493.7|protein_coding|45/52|n.5097+1510T>C||||||,G|intron_variant|MODIFIER|DOCK9|ENSG00000088387|transcript|ENST00000400228.6|protein_coding|6/14|n.822+1510T>C||||||,G|intron_variant|MODIFIER|DOCK9|ENSG00000088387|transcript|ENST00000376460.5|protein_coding|46/56|n.5130+1510T>C||||||,G|intron_variant|MODIFIER|DOCK9|ENSG00000088387|transcript|ENST00000442173.5|protein_coding|46/55|n.5130+1510T>C||||||,G|intron_variant|MODIFIER|DOCK9|ENSG00000088387|transcript|ENST00000652315.1|protein_coding|46/56|n.5133+1510T>C||||||	dedicator of cytokinesis 9
688069	6_30113331_T_C	0.875	0.636363636363636	0.970588235294118	G|intron_variant|MODIFIER|DOCK9|ENSG00000088387|transcript|ENST00000630992.2|nonsense_mediated_decay|43/51|n.*7175-505T>C||||||,G|intron_variant|MODIFIER|DOCK9|ENSG00000088387|transcript|ENST00000339416.7|nonsense_mediated_decay|46/48|n.*918-505T>C||||||,G|intron_variant|MODIFIER|DOCK9|ENSG00000088387|transcript|ENST00000419908.5|protein_coding|3/8|c.275-505T>C||||||WARNING_TRANSCRIPT_NO_START_CODON,G|intron_variant|MODIFIER|DOCK9|ENSG00000088387|transcript|ENST00000451563.5|protein_coding|2/5|c.119-505T>C||||||WARNING_TRANSCRIPT_NO_START_CODON,G|intron_variant|MODIFIER|DOCK9|ENSG00000088387|transcript|ENST00000481051.1|processed_transcript|3/4|n.353-505T>C||||||,G|intron_variant|MODIFIER|DOCK9|ENSG00000088387|transcript|ENST00000340449.7|protein_coding|8/10|c.887-505T>C||||||WARNING_TRANSCRIPT_INCOMPLETE,G|intron_variant|MODIFIER|DOCK9|ENSG00000088387|transcript|ENST00000448493.7|protein_coding|44/52|n.4991-505T>C||||||,G|intron_variant|MODIFIER|DOCK9|ENSG00000088387|transcript|ENST00000400228.6|protein_coding|5/14|n.716-505T>C||||||,G|intron_variant|MODIFIER|DOCK9|ENSG00000088387|transcript|ENST00000376460.5|protein_coding|45/56|n.5024-505T>C||||||,G|intron_variant|MODIFIER|DOCK9|ENSG00000088387|transcript|ENST00000442173.5|protein_coding|45/55|n.5024-505T>C||||||,G|intron_variant|MODIFIER|DOCK9|ENSG00000088387|transcript|ENST00000652315.1|protein_coding|45/56|n.5027-505T>C||||||	dedicator of cytokinesis 9
688070	6_30118139_T_A	0.32258064516129	0	0	A|intron_variant|MODIFIER|DOCK9|ENSG00000088387|transcript|ENST00000630992.2|nonsense_mediated_decay|37/51|n.*6349+603G>T||||||,A|intron_variant|MODIFIER|DOCK9|ENSG00000088387|transcript|ENST00000339416.7|nonsense_mediated_decay|39/48|n.*23+1198G>T||||||,A|intron_variant|MODIFIER|DOCK9|ENSG00000088387|transcript|ENST00000340449.7|protein_coding|2/10|c.61+1198G>T||||||WARNING_TRANSCRIPT_INCOMPLETE,A|intron_variant|MODIFIER|DOCK9|ENSG00000088387|transcript|ENST00000448493.7|protein_coding|38/52|n.4165+1198G>T||||||,A|intron_variant|MODIFIER|DOCK9|ENSG00000088387|transcript|ENST00000376460.5|protein_coding|38/56|n.4129+1198G>T||||||,A|intron_variant|MODIFIER|DOCK9|ENSG00000088387|transcript|ENST00000442173.5|protein_coding|38/55|n.4129+1198G>T||||||,A|intron_variant|MODIFIER|DOCK9|ENSG00000088387|transcript|ENST00000449796.5|protein_coding|5/7|c.361+603G>T||||||WARNING_TRANSCRIPT_NO_START_CODON,A|intron_variant|MODIFIER|DOCK9|ENSG00000088387|transcript|ENST00000450257.2|protein_coding|3/4|c.217+1198G>T||||||WARNING_TRANSCRIPT_INCOMPLETE,A|intron_variant|MODIFIER|DOCK9|ENSG00000088387|transcript|ENST00000652315.1|protein_coding|38/56|n.4132+1198G>T||||||	dedicator of cytokinesis 9
688071	6_30119999_G_C	1	1	1	T|intron_variant|MODIFIER|DOCK9|ENSG00000088387|transcript|ENST00000630992.2|nonsense_mediated_decay|33/51|n.*6075+990G>A||||||,T|intron_variant|MODIFIER|DOCK9|ENSG00000088387|transcript|ENST00000339416.7|nonsense_mediated_decay|34/48|n.3867+990G>A||||||,T|intron_variant|MODIFIER|DOCK9|ENSG00000088387|transcript|ENST00000448493.7|protein_coding|34/52|n.3867+990G>A||||||,T|intron_variant|MODIFIER|DOCK9|ENSG00000088387|transcript|ENST00000376460.5|protein_coding|34/56|n.3831+990G>A||||||,T|intron_variant|MODIFIER|DOCK9|ENSG00000088387|transcript|ENST00000442173.5|protein_coding|34/55|n.3831+990G>A||||||,T|intron_variant|MODIFIER|DOCK9|ENSG00000088387|transcript|ENST00000449796.5|protein_coding|1/7|c.87+990G>A||||||WARNING_TRANSCRIPT_NO_START_CODON,T|intron_variant|MODIFIER|DOCK9|ENSG00000088387|transcript|ENST00000472874.1|processed_transcript|2/6|n.206+990G>A||||||,T|intron_variant|MODIFIER|DOCK9|ENSG00000088387|transcript|ENST00000638020.1|protein_coding|1/2|c.133-168G>A||||||WARNING_TRANSCRIPT_INCOMPLETE,T|intron_variant|MODIFIER|DOCK9|ENSG00000088387|transcript|ENST00000652315.1|protein_coding|34/56|n.3834+990G>A||||||	dedicator of cytokinesis 9
688072	6_30121503_C_T	0.366666666666667	0	0	T|intron_variant|MODIFIER|DOCK9|ENSG00000088387|transcript|ENST00000630992.2|nonsense_mediated_decay|33/51|n.*6075+830G>A||||||,T|intron_variant|MODIFIER|DOCK9|ENSG00000088387|transcript|ENST00000339416.7|nonsense_mediated_decay|34/48|n.3867+830G>A||||||,T|intron_variant|MODIFIER|DOCK9|ENSG00000088387|transcript|ENST00000448493.7|protein_coding|34/52|n.3867+830G>A||||||,T|intron_variant|MODIFIER|DOCK9|ENSG00000088387|transcript|ENST00000376460.5|protein_coding|34/56|n.3831+830G>A||||||,T|intron_variant|MODIFIER|DOCK9|ENSG00000088387|transcript|ENST00000442173.5|protein_coding|34/55|n.3831+830G>A||||||,T|intron_variant|MODIFIER|DOCK9|ENSG00000088387|transcript|ENST00000449796.5|protein_coding|1/7|c.87+830G>A||||||WARNING_TRANSCRIPT_NO_START_CODON,T|intron_variant|MODIFIER|DOCK9|ENSG00000088387|transcript|ENST00000472874.1|processed_transcript|2/6|n.206+830G>A||||||,T|intron_variant|MODIFIER|DOCK9|ENSG00000088387|transcript|ENST00000638020.1|protein_coding|1/2|c.133-328G>A||||||WARNING_TRANSCRIPT_INCOMPLETE,T|intron_variant|MODIFIER|DOCK9|ENSG00000088387|transcript|ENST00000652315.1|protein_coding|34/56|n.3834+830G>A||||||	dedicator of cytokinesis 9
688073	6_30122559_C_T	0.692307692307692	0.472222222222222	0	C|intron_variant|MODIFIER|DOCK9|ENSG00000088387|transcript|ENST00000630992.2|nonsense_mediated_decay|33/51|n.*6075+679A>G||||||,C|intron_variant|MODIFIER|DOCK9|ENSG00000088387|transcript|ENST00000339416.7|nonsense_mediated_decay|34/48|n.3867+679A>G||||||,C|intron_variant|MODIFIER|DOCK9|ENSG00000088387|transcript|ENST00000448493.7|protein_coding|34/52|n.3867+679A>G||||||,C|intron_variant|MODIFIER|DOCK9|ENSG00000088387|transcript|ENST00000376460.5|protein_coding|34/56|n.3831+679A>G||||||,C|intron_variant|MODIFIER|DOCK9|ENSG00000088387|transcript|ENST00000442173.5|protein_coding|34/55|n.3831+679A>G||||||,C|intron_variant|MODIFIER|DOCK9|ENSG00000088387|transcript|ENST00000449796.5|protein_coding|1/7|c.87+679A>G||||||WARNING_TRANSCRIPT_NO_START_CODON,C|intron_variant|MODIFIER|DOCK9|ENSG00000088387|transcript|ENST00000472874.1|processed_transcript|2/6|n.206+679A>G||||||,C|intron_variant|MODIFIER|DOCK9|ENSG00000088387|transcript|ENST00000638020.1|protein_coding|1/2|c.133-479A>G||||||WARNING_TRANSCRIPT_INCOMPLETE,C|intron_variant|MODIFIER|DOCK9|ENSG00000088387|transcript|ENST00000652315.1|protein_coding|34/56|n.3834+679A>G||||||	dedicator of cytokinesis 9
688074	6_30122560_G_A	0.291666666666667	0	0	G|3_prime_UTR_variant|MODIFIER|DOCK9|ENSG00000088387|transcript|ENST00000630992.2|nonsense_mediated_decay|33/52|n.*4140A>C|||||28706|,G|intron_variant|MODIFIER|DOCK9|ENSG00000088387|transcript|ENST00000339416.7|nonsense_mediated_decay|33/48|n.3734-1802A>C||||||,G|intron_variant|MODIFIER|DOCK9|ENSG00000088387|transcript|ENST00000448493.7|protein_coding|33/52|n.3734-1802A>C||||||,G|intron_variant|MODIFIER|DOCK9|ENSG00000088387|transcript|ENST00000376460.5|protein_coding|33/56|n.3698-1802A>C||||||,G|intron_variant|MODIFIER|DOCK9|ENSG00000088387|transcript|ENST00000442173.5|protein_coding|33/55|n.3698-1802A>C||||||,G|intron_variant|MODIFIER|DOCK9|ENSG00000088387|transcript|ENST00000472874.1|processed_transcript|1/6|n.73-1802A>C||||||,G|intron_variant|MODIFIER|DOCK9|ENSG00000088387|transcript|ENST00000652315.1|protein_coding|33/56|n.3701-1802A>C||||||,G|non_coding_transcript_exon_variant|MODIFIER|DOCK9|ENSG00000088387|transcript|ENST00000630992.2|nonsense_mediated_decay|33/52|n.*4140A>C||||||	dedicator of cytokinesis 9
688075	6_30124930_G_T	1	1	1	C|intron_variant|MODIFIER|DOCK9|ENSG00000088387|transcript|ENST00000427887.2|protein_coding|32/32|n.3583-297C>G||||||,C|intron_variant|MODIFIER|DOCK9|ENSG00000088387|transcript|ENST00000630992.2|nonsense_mediated_decay|32/51|n.*1451-297C>G||||||,C|intron_variant|MODIFIER|DOCK9|ENSG00000088387|transcript|ENST00000339416.7|nonsense_mediated_decay|32/48|n.3616-297C>G||||||,C|intron_variant|MODIFIER|DOCK9|ENSG00000088387|transcript|ENST00000627024.2|protein_coding|32/32|n.3580-297C>G||||||,C|intron_variant|MODIFIER|DOCK9|ENSG00000088387|transcript|ENST00000448493.7|protein_coding|32/52|n.3616-297C>G||||||,C|intron_variant|MODIFIER|DOCK9|ENSG00000088387|transcript|ENST00000376460.5|protein_coding|32/56|n.3580-297C>G||||||,C|intron_variant|MODIFIER|DOCK9|ENSG00000088387|transcript|ENST00000442173.5|protein_coding|32/55|n.3580-297C>G||||||,C|intron_variant|MODIFIER|DOCK9|ENSG00000088387|transcript|ENST00000652315.1|protein_coding|32/56|n.3583-297C>G||||||	dedicator of cytokinesis 9
688076	6_30126538_A_G	0.285714285714286	0	0	A|intron_variant|MODIFIER|DOCK9|ENSG00000088387|transcript|ENST00000427887.2|protein_coding|32/32|n.3583-346G>T||||||,A|intron_variant|MODIFIER|DOCK9|ENSG00000088387|transcript|ENST00000630992.2|nonsense_mediated_decay|32/51|n.*1451-346G>T||||||,A|intron_variant|MODIFIER|DOCK9|ENSG00000088387|transcript|ENST00000339416.7|nonsense_mediated_decay|32/48|n.3616-346G>T||||||,A|intron_variant|MODIFIER|DOCK9|ENSG00000088387|transcript|ENST00000627024.2|protein_coding|32/32|n.3580-346G>T||||||,A|intron_variant|MODIFIER|DOCK9|ENSG00000088387|transcript|ENST00000448493.7|protein_coding|32/52|n.3616-346G>T||||||,A|intron_variant|MODIFIER|DOCK9|ENSG00000088387|transcript|ENST00000376460.5|protein_coding|32/56|n.3580-346G>T||||||,A|intron_variant|MODIFIER|DOCK9|ENSG00000088387|transcript|ENST00000442173.5|protein_coding|32/55|n.3580-346G>T||||||,A|intron_variant|MODIFIER|DOCK9|ENSG00000088387|transcript|ENST00000652315.1|protein_coding|32/56|n.3583-346G>T||||||	dedicator of cytokinesis 9
688077	6_30127063_G_A	0.27027027027027	0	0	T|intron_variant|MODIFIER|DOCK9|ENSG00000088387|transcript|ENST00000427887.2|protein_coding|32/32|n.3583-679G>A||||||,T|intron_variant|MODIFIER|DOCK9|ENSG00000088387|transcript|ENST00000630992.2|nonsense_mediated_decay|32/51|n.*1451-679G>A||||||,T|intron_variant|MODIFIER|DOCK9|ENSG00000088387|transcript|ENST00000339416.7|nonsense_mediated_decay|32/48|n.3616-679G>A||||||,T|intron_variant|MODIFIER|DOCK9|ENSG00000088387|transcript|ENST00000627024.2|protein_coding|32/32|n.3580-679G>A||||||,T|intron_variant|MODIFIER|DOCK9|ENSG00000088387|transcript|ENST00000448493.7|protein_coding|32/52|n.3616-679G>A||||||,T|intron_variant|MODIFIER|DOCK9|ENSG00000088387|transcript|ENST00000376460.5|protein_coding|32/56|n.3580-679G>A||||||,T|intron_variant|MODIFIER|DOCK9|ENSG00000088387|transcript|ENST00000442173.5|protein_coding|32/55|n.3580-679G>A||||||,T|intron_variant|MODIFIER|DOCK9|ENSG00000088387|transcript|ENST00000652315.1|protein_coding|32/56|n.3583-679G>A||||||	dedicator of cytokinesis 9
688078	6_30129393_T_A	0.32258064516129	0	0	T|intron_variant|MODIFIER|DOCK9|ENSG00000088387|transcript|ENST00000427887.2|protein_coding|27/32|n.2947-1125T>A||||||,T|intron_variant|MODIFIER|DOCK9|ENSG00000088387|transcript|ENST00000630992.2|nonsense_mediated_decay|27/51|n.*815-1125T>A||||||,T|intron_variant|MODIFIER|DOCK9|ENSG00000088387|transcript|ENST00000339416.7|nonsense_mediated_decay|27/48|n.2980-1125T>A||||||,T|intron_variant|MODIFIER|DOCK9|ENSG00000088387|transcript|ENST00000627024.2|protein_coding|27/32|n.2944-1125T>A||||||,T|intron_variant|MODIFIER|DOCK9|ENSG00000088387|transcript|ENST00000448493.7|protein_coding|27/52|n.2980-1125T>A||||||,T|intron_variant|MODIFIER|DOCK9|ENSG00000088387|transcript|ENST00000376460.5|protein_coding|27/56|n.2944-1125T>A||||||,T|intron_variant|MODIFIER|DOCK9|ENSG00000088387|transcript|ENST00000442173.5|protein_coding|27/55|n.2944-1125T>A||||||,T|intron_variant|MODIFIER|DOCK9|ENSG00000088387|transcript|ENST00000652315.1|protein_coding|27/56|n.2947-1125T>A||||||	dedicator of cytokinesis 9
688079	6_30130041_A_G	0.382352941176471	0	0	G|intron_variant|MODIFIER|DOCK9|ENSG00000088387|transcript|ENST00000427887.2|protein_coding|27/32|n.2947-1630T>C||||||,G|intron_variant|MODIFIER|DOCK9|ENSG00000088387|transcript|ENST00000630992.2|nonsense_mediated_decay|27/51|n.*815-1630T>C||||||,G|intron_variant|MODIFIER|DOCK9|ENSG00000088387|transcript|ENST00000339416.7|nonsense_mediated_decay|27/48|n.2980-1630T>C||||||,G|intron_variant|MODIFIER|DOCK9|ENSG00000088387|transcript|ENST00000627024.2|protein_coding|27/32|n.2944-1630T>C||||||,G|intron_variant|MODIFIER|DOCK9|ENSG00000088387|transcript|ENST00000448493.7|protein_coding|27/52|n.2980-1630T>C||||||,G|intron_variant|MODIFIER|DOCK9|ENSG00000088387|transcript|ENST00000376460.5|protein_coding|27/56|n.2944-1630T>C||||||,G|intron_variant|MODIFIER|DOCK9|ENSG00000088387|transcript|ENST00000442173.5|protein_coding|27/55|n.2944-1630T>C||||||,G|intron_variant|MODIFIER|DOCK9|ENSG00000088387|transcript|ENST00000652315.1|protein_coding|27/56|n.2947-1630T>C||||||	dedicator of cytokinesis 9
688080	6_30130143_T_G	0.257142857142857	0.375	0	T|intron_variant|MODIFIER|DOCK9|ENSG00000088387|transcript|ENST00000427887.2|protein_coding|27/32|n.2946+3732G>A||||||,T|intron_variant|MODIFIER|DOCK9|ENSG00000088387|transcript|ENST00000630992.2|nonsense_mediated_decay|27/51|n.*814+3732G>A||||||,T|intron_variant|MODIFIER|DOCK9|ENSG00000088387|transcript|ENST00000339416.7|nonsense_mediated_decay|27/48|n.2979+3732G>A||||||,T|intron_variant|MODIFIER|DOCK9|ENSG00000088387|transcript|ENST00000627024.2|protein_coding|27/32|n.2943+3732G>A||||||,T|intron_variant|MODIFIER|DOCK9|ENSG00000088387|transcript|ENST00000448493.7|protein_coding|27/52|n.2979+3732G>A||||||,T|intron_variant|MODIFIER|DOCK9|ENSG00000088387|transcript|ENST00000376460.5|protein_coding|27/56|n.2943+3732G>A||||||,T|intron_variant|MODIFIER|DOCK9|ENSG00000088387|transcript|ENST00000442173.5|protein_coding|27/55|n.2943+3732G>A||||||,T|intron_variant|MODIFIER|DOCK9|ENSG00000088387|transcript|ENST00000652315.1|protein_coding|27/56|n.2946+3732G>A||||||	dedicator of cytokinesis 9
688081	6_30132444_A_G	0.2	0	0	C|intron_variant|MODIFIER|DOCK9|ENSG00000088387|transcript|ENST00000427887.2|protein_coding|27/32|n.2946+2269A>G||||||,C|intron_variant|MODIFIER|DOCK9|ENSG00000088387|transcript|ENST00000630992.2|nonsense_mediated_decay|27/51|n.*814+2269A>G||||||,C|intron_variant|MODIFIER|DOCK9|ENSG00000088387|transcript|ENST00000339416.7|nonsense_mediated_decay|27/48|n.2979+2269A>G||||||,C|intron_variant|MODIFIER|DOCK9|ENSG00000088387|transcript|ENST00000627024.2|protein_coding|27/32|n.2943+2269A>G||||||,C|intron_variant|MODIFIER|DOCK9|ENSG00000088387|transcript|ENST00000448493.7|protein_coding|27/52|n.2979+2269A>G||||||,C|intron_variant|MODIFIER|DOCK9|ENSG00000088387|transcript|ENST00000376460.5|protein_coding|27/56|n.2943+2269A>G||||||,C|intron_variant|MODIFIER|DOCK9|ENSG00000088387|transcript|ENST00000442173.5|protein_coding|27/55|n.2943+2269A>G||||||,C|intron_variant|MODIFIER|DOCK9|ENSG00000088387|transcript|ENST00000652315.1|protein_coding|27/56|n.2946+2269A>G||||||	dedicator of cytokinesis 9
688082	6_30133460_A_G	0.24	0	0	C|intron_variant|MODIFIER|DOCK9|ENSG00000088387|transcript|ENST00000427887.2|protein_coding|19/32|n.2139+309A>G||||||,C|intron_variant|MODIFIER|DOCK9|ENSG00000088387|transcript|ENST00000630992.2|nonsense_mediated_decay|19/51|n.*7+309A>G||||||,C|intron_variant|MODIFIER|DOCK9|ENSG00000088387|transcript|ENST00000339416.7|nonsense_mediated_decay|19/48|n.2172+309A>G||||||,C|intron_variant|MODIFIER|DOCK9|ENSG00000088387|transcript|ENST00000627024.2|protein_coding|19/32|n.2136+309A>G||||||,C|intron_variant|MODIFIER|DOCK9|ENSG00000088387|transcript|ENST00000448493.7|protein_coding|19/52|n.2172+309A>G||||||,C|intron_variant|MODIFIER|DOCK9|ENSG00000088387|transcript|ENST00000376460.5|protein_coding|19/56|n.2136+309A>G||||||,C|intron_variant|MODIFIER|DOCK9|ENSG00000088387|transcript|ENST00000442173.5|protein_coding|19/55|n.2136+309A>G||||||,C|intron_variant|MODIFIER|DOCK9|ENSG00000088387|transcript|ENST00000652315.1|protein_coding|19/56|n.2139+309A>G||||||	dedicator of cytokinesis 9
688083	6_30134638_A_G	0.206896551724138	0	0	G|intron_variant|MODIFIER|DOCK9|ENSG00000088387|transcript|ENST00000427887.2|protein_coding|18/32|n.2047-57G>C||||||,G|intron_variant|MODIFIER|DOCK9|ENSG00000088387|transcript|ENST00000630992.2|nonsense_mediated_decay|18/51|n.2044-71G>C||||||,G|intron_variant|MODIFIER|DOCK9|ENSG00000088387|transcript|ENST00000339416.7|nonsense_mediated_decay|18/48|n.2080-57G>C||||||,G|intron_variant|MODIFIER|DOCK9|ENSG00000088387|transcript|ENST00000627024.2|protein_coding|18/32|n.2044-57G>C||||||,G|intron_variant|MODIFIER|DOCK9|ENSG00000088387|transcript|ENST00000448493.7|protein_coding|18/52|n.2080-57G>C||||||,G|intron_variant|MODIFIER|DOCK9|ENSG00000088387|transcript|ENST00000376460.5|protein_coding|18/56|n.2044-57G>C||||||,G|intron_variant|MODIFIER|DOCK9|ENSG00000088387|transcript|ENST00000442173.5|protein_coding|18/55|n.2044-57G>C||||||,G|intron_variant|MODIFIER|DOCK9|ENSG00000088387|transcript|ENST00000652315.1|protein_coding|18/56|n.2047-57G>C||||||	dedicator of cytokinesis 9
688084	6_30136703_A_G	0.391304347826087	0	0	G|intron_variant|MODIFIER|DOCK9|ENSG00000088387|transcript|ENST00000427887.2|protein_coding|18/32|n.2047-420T>C||||||,G|intron_variant|MODIFIER|DOCK9|ENSG00000088387|transcript|ENST00000630992.2|nonsense_mediated_decay|18/51|n.2044-434T>C||||||,G|intron_variant|MODIFIER|DOCK9|ENSG00000088387|transcript|ENST00000339416.7|nonsense_mediated_decay|18/48|n.2080-420T>C||||||,G|intron_variant|MODIFIER|DOCK9|ENSG00000088387|transcript|ENST00000627024.2|protein_coding|18/32|n.2044-420T>C||||||,G|intron_variant|MODIFIER|DOCK9|ENSG00000088387|transcript|ENST00000448493.7|protein_coding|18/52|n.2080-420T>C||||||,G|intron_variant|MODIFIER|DOCK9|ENSG00000088387|transcript|ENST00000376460.5|protein_coding|18/56|n.2044-420T>C||||||,G|intron_variant|MODIFIER|DOCK9|ENSG00000088387|transcript|ENST00000442173.5|protein_coding|18/55|n.2044-420T>C||||||,G|intron_variant|MODIFIER|DOCK9|ENSG00000088387|transcript|ENST00000652315.1|protein_coding|18/56|n.2047-420T>C||||||	dedicator of cytokinesis 9
688085	6_30137006_A_G	0.255813953488372	0.363636363636364	0	T|intron_variant|MODIFIER|DOCK9|ENSG00000088387|transcript|ENST00000427887.2|protein_coding|15/32|n.1713-395G>A||||||,T|intron_variant|MODIFIER|DOCK9|ENSG00000088387|transcript|ENST00000630992.2|nonsense_mediated_decay|15/51|n.1710-395G>A||||||,T|intron_variant|MODIFIER|DOCK9|ENSG00000088387|transcript|ENST00000339416.7|nonsense_mediated_decay|15/48|n.1746-395G>A||||||,T|intron_variant|MODIFIER|DOCK9|ENSG00000088387|transcript|ENST00000627024.2|protein_coding|15/32|n.1710-395G>A||||||,T|intron_variant|MODIFIER|DOCK9|ENSG00000088387|transcript|ENST00000448493.7|protein_coding|15/52|n.1746-395G>A||||||,T|intron_variant|MODIFIER|DOCK9|ENSG00000088387|transcript|ENST00000376460.5|protein_coding|15/56|n.1710-395G>A||||||,T|intron_variant|MODIFIER|DOCK9|ENSG00000088387|transcript|ENST00000442173.5|protein_coding|15/55|n.1710-395G>A||||||,T|intron_variant|MODIFIER|DOCK9|ENSG00000088387|transcript|ENST00000652315.1|protein_coding|15/56|n.1713-395G>A||||||	dedicator of cytokinesis 9
688086	6_30137614_T_C	0.3	0	0	T|intron_variant|MODIFIER|DOCK9|ENSG00000088387|transcript|ENST00000427887.2|protein_coding|15/32|n.1713-1588G>A||||||,T|intron_variant|MODIFIER|DOCK9|ENSG00000088387|transcript|ENST00000630992.2|nonsense_mediated_decay|15/51|n.1710-1588G>A||||||,T|intron_variant|MODIFIER|DOCK9|ENSG00000088387|transcript|ENST00000339416.7|nonsense_mediated_decay|15/48|n.1746-1588G>A||||||,T|intron_variant|MODIFIER|DOCK9|ENSG00000088387|transcript|ENST00000627024.2|protein_coding|15/32|n.1710-1588G>A||||||,T|intron_variant|MODIFIER|DOCK9|ENSG00000088387|transcript|ENST00000448493.7|protein_coding|15/52|n.1746-1588G>A||||||,T|intron_variant|MODIFIER|DOCK9|ENSG00000088387|transcript|ENST00000376460.5|protein_coding|15/56|n.1710-1588G>A||||||,T|intron_variant|MODIFIER|DOCK9|ENSG00000088387|transcript|ENST00000442173.5|protein_coding|15/55|n.1710-1588G>A||||||,T|intron_variant|MODIFIER|DOCK9|ENSG00000088387|transcript|ENST00000652315.1|protein_coding|15/56|n.1713-1588G>A||||||	dedicator of cytokinesis 9
688087	6_30137767_C_A	0.209302325581395	0	0	G|intron_variant|MODIFIER|DOCK9|ENSG00000088387|transcript|ENST00000427887.2|protein_coding|15/32|n.1713-4008T>C||||||,G|intron_variant|MODIFIER|DOCK9|ENSG00000088387|transcript|ENST00000630992.2|nonsense_mediated_decay|15/51|n.1710-4008T>C||||||,G|intron_variant|MODIFIER|DOCK9|ENSG00000088387|transcript|ENST00000339416.7|nonsense_mediated_decay|15/48|n.1746-4008T>C||||||,G|intron_variant|MODIFIER|DOCK9|ENSG00000088387|transcript|ENST00000627024.2|protein_coding|15/32|n.1710-4008T>C||||||,G|intron_variant|MODIFIER|DOCK9|ENSG00000088387|transcript|ENST00000448493.7|protein_coding|15/52|n.1746-4008T>C||||||,G|intron_variant|MODIFIER|DOCK9|ENSG00000088387|transcript|ENST00000376460.5|protein_coding|15/56|n.1710-4008T>C||||||,G|intron_variant|MODIFIER|DOCK9|ENSG00000088387|transcript|ENST00000442173.5|protein_coding|15/55|n.1710-4008T>C||||||,G|intron_variant|MODIFIER|DOCK9|ENSG00000088387|transcript|ENST00000652315.1|protein_coding|15/56|n.1713-4008T>C||||||	dedicator of cytokinesis 9
688088	6_30137966_T_C	1	0	0	T|intron_variant|MODIFIER|DOCK9|ENSG00000088387|transcript|ENST00000427887.2|protein_coding|15/32|n.1712+3952G>A||||||,T|intron_variant|MODIFIER|DOCK9|ENSG00000088387|transcript|ENST00000630992.2|nonsense_mediated_decay|15/51|n.1709+3952G>A||||||,T|intron_variant|MODIFIER|DOCK9|ENSG00000088387|transcript|ENST00000339416.7|nonsense_mediated_decay|15/48|n.1745+3952G>A||||||,T|intron_variant|MODIFIER|DOCK9|ENSG00000088387|transcript|ENST00000627024.2|protein_coding|15/32|n.1709+3952G>A||||||,T|intron_variant|MODIFIER|DOCK9|ENSG00000088387|transcript|ENST00000448493.7|protein_coding|15/52|n.1745+3952G>A||||||,T|intron_variant|MODIFIER|DOCK9|ENSG00000088387|transcript|ENST00000376460.5|protein_coding|15/56|n.1709+3952G>A||||||,T|intron_variant|MODIFIER|DOCK9|ENSG00000088387|transcript|ENST00000442173.5|protein_coding|15/55|n.1709+3952G>A||||||,T|intron_variant|MODIFIER|DOCK9|ENSG00000088387|transcript|ENST00000652315.1|protein_coding|15/56|n.1712+3952G>A||||||	dedicator of cytokinesis 9
688089	6_30138247_A_T	0.307692307692308	0	0	T|non_coding_transcript_exon_variant|MODIFIER|DOCK9|ENSG00000088387|transcript|ENST00000427887.2|protein_coding|12/33|n.1377G>A||||||,T|non_coding_transcript_exon_variant|MODIFIER|DOCK9|ENSG00000088387|transcript|ENST00000630992.2|nonsense_mediated_decay|12/52|n.1374G>A||||||,T|non_coding_transcript_exon_variant|MODIFIER|DOCK9|ENSG00000088387|transcript|ENST00000339416.7|nonsense_mediated_decay|12/49|n.1410G>A||||||,T|non_coding_transcript_exon_variant|MODIFIER|DOCK9|ENSG00000088387|transcript|ENST00000627024.2|protein_coding|12/33|n.1374G>A||||||,T|non_coding_transcript_exon_variant|MODIFIER|DOCK9|ENSG00000088387|transcript|ENST00000448493.7|protein_coding|12/53|n.1410G>A||||||,T|non_coding_transcript_exon_variant|MODIFIER|DOCK9|ENSG00000088387|transcript|ENST00000376460.5|protein_coding|12/57|n.1374G>A||||||,T|non_coding_transcript_exon_variant|MODIFIER|DOCK9|ENSG00000088387|transcript|ENST00000442173.5|protein_coding|12/56|n.1374G>A||||||,T|non_coding_transcript_exon_variant|MODIFIER|DOCK9|ENSG00000088387|transcript|ENST00000652315.1|protein_coding|12/57|n.1377G>A||||||	dedicator of cytokinesis 9
688090	6_30138293_C_T	0.354838709677419	0.409090909090909	0	A|intron_variant|MODIFIER|DOCK9|ENSG00000088387|transcript|ENST00000427887.2|protein_coding|11/32|n.1180-210C>T||||||,A|intron_variant|MODIFIER|DOCK9|ENSG00000088387|transcript|ENST00000630992.2|nonsense_mediated_decay|11/51|n.1177-210C>T||||||,A|intron_variant|MODIFIER|DOCK9|ENSG00000088387|transcript|ENST00000339416.7|nonsense_mediated_decay|11/48|n.1213-210C>T||||||,A|intron_variant|MODIFIER|DOCK9|ENSG00000088387|transcript|ENST00000627024.2|protein_coding|11/32|n.1177-210C>T||||||,A|intron_variant|MODIFIER|DOCK9|ENSG00000088387|transcript|ENST00000448493.7|protein_coding|11/52|n.1213-210C>T||||||,A|intron_variant|MODIFIER|DOCK9|ENSG00000088387|transcript|ENST00000376460.5|protein_coding|11/56|n.1177-210C>T||||||,A|intron_variant|MODIFIER|DOCK9|ENSG00000088387|transcript|ENST00000442173.5|protein_coding|11/55|n.1177-210C>T||||||,A|intron_variant|MODIFIER|DOCK9|ENSG00000088387|transcript|ENST00000652315.1|protein_coding|11/56|n.1180-210C>T||||||	dedicator of cytokinesis 9
688091	6_30140906_C_T	0.228571428571429	0.366666666666667	0	G|intron_variant|MODIFIER|DOCK9|ENSG00000088387|transcript|ENST00000427887.2|protein_coding|9/32|n.964-926G>C||||||,G|intron_variant|MODIFIER|DOCK9|ENSG00000088387|transcript|ENST00000630992.2|nonsense_mediated_decay|9/51|n.961-926G>C||||||,G|intron_variant|MODIFIER|DOCK9|ENSG00000088387|transcript|ENST00000339416.7|nonsense_mediated_decay|9/48|n.997-926G>C||||||,G|intron_variant|MODIFIER|DOCK9|ENSG00000088387|transcript|ENST00000627024.2|protein_coding|9/32|n.961-926G>C||||||,G|intron_variant|MODIFIER|DOCK9|ENSG00000088387|transcript|ENST00000448493.7|protein_coding|9/52|n.997-926G>C||||||,G|intron_variant|MODIFIER|DOCK9|ENSG00000088387|transcript|ENST00000376460.5|protein_coding|9/56|n.961-926G>C||||||,G|intron_variant|MODIFIER|DOCK9|ENSG00000088387|transcript|ENST00000442173.5|protein_coding|9/55|n.961-926G>C||||||,G|intron_variant|MODIFIER|DOCK9|ENSG00000088387|transcript|ENST00000652315.1|protein_coding|9/56|n.964-926G>C||||||	dedicator of cytokinesis 9
688092	6_30140974_G_A	0.228571428571429	0	0	G|intron_variant|MODIFIER|DOCK9|ENSG00000088387|transcript|ENST00000427887.2|protein_coding|9/32|n.964-1939T>C||||||,G|intron_variant|MODIFIER|DOCK9|ENSG00000088387|transcript|ENST00000630992.2|nonsense_mediated_decay|9/51|n.961-1939T>C||||||,G|intron_variant|MODIFIER|DOCK9|ENSG00000088387|transcript|ENST00000339416.7|nonsense_mediated_decay|9/48|n.997-1939T>C||||||,G|intron_variant|MODIFIER|DOCK9|ENSG00000088387|transcript|ENST00000627024.2|protein_coding|9/32|n.961-1939T>C||||||,G|intron_variant|MODIFIER|DOCK9|ENSG00000088387|transcript|ENST00000448493.7|protein_coding|9/52|n.997-1939T>C||||||,G|intron_variant|MODIFIER|DOCK9|ENSG00000088387|transcript|ENST00000376460.5|protein_coding|9/56|n.961-1939T>C||||||,G|intron_variant|MODIFIER|DOCK9|ENSG00000088387|transcript|ENST00000442173.5|protein_coding|9/55|n.961-1939T>C||||||,G|intron_variant|MODIFIER|DOCK9|ENSG00000088387|transcript|ENST00000652315.1|protein_coding|9/56|n.964-1939T>C||||||	dedicator of cytokinesis 9
688093	6_30141635_C_T	0.285714285714286	0	0	C|intron_variant|MODIFIER|DOCK9|ENSG00000088387|transcript|ENST00000427887.2|protein_coding|9/32|n.963+4344A>G||||||,C|intron_variant|MODIFIER|DOCK9|ENSG00000088387|transcript|ENST00000630992.2|nonsense_mediated_decay|9/51|n.960+4344A>G||||||,C|intron_variant|MODIFIER|DOCK9|ENSG00000088387|transcript|ENST00000339416.7|nonsense_mediated_decay|9/48|n.996+4344A>G||||||,C|intron_variant|MODIFIER|DOCK9|ENSG00000088387|transcript|ENST00000627024.2|protein_coding|9/32|n.960+4344A>G||||||,C|intron_variant|MODIFIER|DOCK9|ENSG00000088387|transcript|ENST00000448493.7|protein_coding|9/52|n.996+4344A>G||||||,C|intron_variant|MODIFIER|DOCK9|ENSG00000088387|transcript|ENST00000376460.5|protein_coding|9/56|n.960+4344A>G||||||,C|intron_variant|MODIFIER|DOCK9|ENSG00000088387|transcript|ENST00000442173.5|protein_coding|9/55|n.960+4344A>G||||||,C|intron_variant|MODIFIER|DOCK9|ENSG00000088387|transcript|ENST00000652315.1|protein_coding|9/56|n.963+4344A>G||||||	dedicator of cytokinesis 9
688094	6_30142281_G_A	0.346153846153846	0.514285714285714	0	C|intron_variant|MODIFIER|DOCK9|ENSG00000088387|transcript|ENST00000427887.2|protein_coding|9/32|n.963+3499T>G||||||,C|intron_variant|MODIFIER|DOCK9|ENSG00000088387|transcript|ENST00000630992.2|nonsense_mediated_decay|9/51|n.960+3499T>G||||||,C|intron_variant|MODIFIER|DOCK9|ENSG00000088387|transcript|ENST00000339416.7|nonsense_mediated_decay|9/48|n.996+3499T>G||||||,C|intron_variant|MODIFIER|DOCK9|ENSG00000088387|transcript|ENST00000627024.2|protein_coding|9/32|n.960+3499T>G||||||,C|intron_variant|MODIFIER|DOCK9|ENSG00000088387|transcript|ENST00000448493.7|protein_coding|9/52|n.996+3499T>G||||||,C|intron_variant|MODIFIER|DOCK9|ENSG00000088387|transcript|ENST00000376460.5|protein_coding|9/56|n.960+3499T>G||||||,C|intron_variant|MODIFIER|DOCK9|ENSG00000088387|transcript|ENST00000442173.5|protein_coding|9/55|n.960+3499T>G||||||,C|intron_variant|MODIFIER|DOCK9|ENSG00000088387|transcript|ENST00000652315.1|protein_coding|9/56|n.963+3499T>G||||||	dedicator of cytokinesis 9
688095	6_30142747_C_T	1	0	0	C|intron_variant|MODIFIER|DOCK9|ENSG00000088387|transcript|ENST00000427887.2|protein_coding|9/32|n.963+1051A>G||||||,C|intron_variant|MODIFIER|DOCK9|ENSG00000088387|transcript|ENST00000630992.2|nonsense_mediated_decay|9/51|n.960+1051A>G||||||,C|intron_variant|MODIFIER|DOCK9|ENSG00000088387|transcript|ENST00000339416.7|nonsense_mediated_decay|9/48|n.996+1051A>G||||||,C|intron_variant|MODIFIER|DOCK9|ENSG00000088387|transcript|ENST00000627024.2|protein_coding|9/32|n.960+1051A>G||||||,C|intron_variant|MODIFIER|DOCK9|ENSG00000088387|transcript|ENST00000448493.7|protein_coding|9/52|n.996+1051A>G||||||,C|intron_variant|MODIFIER|DOCK9|ENSG00000088387|transcript|ENST00000376460.5|protein_coding|9/56|n.960+1051A>G||||||,C|intron_variant|MODIFIER|DOCK9|ENSG00000088387|transcript|ENST00000442173.5|protein_coding|9/55|n.960+1051A>G||||||,C|intron_variant|MODIFIER|DOCK9|ENSG00000088387|transcript|ENST00000652315.1|protein_coding|9/56|n.963+1051A>G||||||	dedicator of cytokinesis 9
688096	6_30143237_C_T	0.219512195121951	0	0	A|intron_variant|MODIFIER|DOCK9|ENSG00000088387|transcript|ENST00000427887.2|protein_coding|7/32|n.721-1059G>T||||||,A|intron_variant|MODIFIER|DOCK9|ENSG00000088387|transcript|ENST00000630992.2|nonsense_mediated_decay|7/51|n.718-1059G>T||||||,A|intron_variant|MODIFIER|DOCK9|ENSG00000088387|transcript|ENST00000339416.7|nonsense_mediated_decay|7/48|n.754-1059G>T||||||,A|intron_variant|MODIFIER|DOCK9|ENSG00000088387|transcript|ENST00000627024.2|protein_coding|7/32|n.718-1059G>T||||||,A|intron_variant|MODIFIER|DOCK9|ENSG00000088387|transcript|ENST00000448493.7|protein_coding|7/52|n.754-1059G>T||||||,A|intron_variant|MODIFIER|DOCK9|ENSG00000088387|transcript|ENST00000376460.5|protein_coding|7/56|n.718-1059G>T||||||,A|intron_variant|MODIFIER|DOCK9|ENSG00000088387|transcript|ENST00000442173.5|protein_coding|7/55|n.718-1059G>T||||||,A|intron_variant|MODIFIER|DOCK9|ENSG00000088387|transcript|ENST00000652315.1|protein_coding|7/56|n.721-1059G>T||||||	dedicator of cytokinesis 9
688097	6_30143833_A_T	0.25	0	0	C|intron_variant|MODIFIER|DOCK9|ENSG00000088387|transcript|ENST00000427887.2|protein_coding|7/32|n.720+2373A>G||||||,C|intron_variant|MODIFIER|DOCK9|ENSG00000088387|transcript|ENST00000630992.2|nonsense_mediated_decay|7/51|n.717+2373A>G||||||,C|intron_variant|MODIFIER|DOCK9|ENSG00000088387|transcript|ENST00000339416.7|nonsense_mediated_decay|7/48|n.753+2373A>G||||||,C|intron_variant|MODIFIER|DOCK9|ENSG00000088387|transcript|ENST00000627024.2|protein_coding|7/32|n.717+2373A>G||||||,C|intron_variant|MODIFIER|DOCK9|ENSG00000088387|transcript|ENST00000448493.7|protein_coding|7/52|n.753+2373A>G||||||,C|intron_variant|MODIFIER|DOCK9|ENSG00000088387|transcript|ENST00000376460.5|protein_coding|7/56|n.717+2373A>G||||||,C|intron_variant|MODIFIER|DOCK9|ENSG00000088387|transcript|ENST00000442173.5|protein_coding|7/55|n.717+2373A>G||||||,C|intron_variant|MODIFIER|DOCK9|ENSG00000088387|transcript|ENST00000652315.1|protein_coding|7/56|n.720+2373A>G||||||	dedicator of cytokinesis 9
688098	6_30144420_C_T	0.75	0.6	0	A|intron_variant|MODIFIER|DOCK9|ENSG00000088387|transcript|ENST00000427887.2|protein_coding|7/32|n.720+1237C>T||||||,A|intron_variant|MODIFIER|DOCK9|ENSG00000088387|transcript|ENST00000630992.2|nonsense_mediated_decay|7/51|n.717+1237C>T||||||,A|intron_variant|MODIFIER|DOCK9|ENSG00000088387|transcript|ENST00000339416.7|nonsense_mediated_decay|7/48|n.753+1237C>T||||||,A|intron_variant|MODIFIER|DOCK9|ENSG00000088387|transcript|ENST00000627024.2|protein_coding|7/32|n.717+1237C>T||||||,A|intron_variant|MODIFIER|DOCK9|ENSG00000088387|transcript|ENST00000448493.7|protein_coding|7/52|n.753+1237C>T||||||,A|intron_variant|MODIFIER|DOCK9|ENSG00000088387|transcript|ENST00000376460.5|protein_coding|7/56|n.717+1237C>T||||||,A|intron_variant|MODIFIER|DOCK9|ENSG00000088387|transcript|ENST00000442173.5|protein_coding|7/55|n.717+1237C>T||||||,A|intron_variant|MODIFIER|DOCK9|ENSG00000088387|transcript|ENST00000652315.1|protein_coding|7/56|n.720+1237C>T||||||	dedicator of cytokinesis 9
688099	6_30145129_T_C	0.407407407407407	0.636363636363636	0	C|intron_variant|MODIFIER|DOCK9|ENSG00000088387|transcript|ENST00000427887.2|protein_coding|6/32|n.585+250A>G||||||,C|intron_variant|MODIFIER|DOCK9|ENSG00000088387|transcript|ENST00000630992.2|nonsense_mediated_decay|6/51|n.582+250A>G||||||,C|intron_variant|MODIFIER|DOCK9|ENSG00000088387|transcript|ENST00000339416.7|nonsense_mediated_decay|6/48|n.618+250A>G||||||,C|intron_variant|MODIFIER|DOCK9|ENSG00000088387|transcript|ENST00000627024.2|protein_coding|6/32|n.582+250A>G||||||,C|intron_variant|MODIFIER|DOCK9|ENSG00000088387|transcript|ENST00000448493.7|protein_coding|6/52|n.618+250A>G||||||,C|intron_variant|MODIFIER|DOCK9|ENSG00000088387|transcript|ENST00000376460.5|protein_coding|6/56|n.582+250A>G||||||,C|intron_variant|MODIFIER|DOCK9|ENSG00000088387|transcript|ENST00000442173.5|protein_coding|6/55|n.582+250A>G||||||,C|intron_variant|MODIFIER|DOCK9|ENSG00000088387|transcript|ENST00000652315.1|protein_coding|6/56|n.585+250A>G||||||	dedicator of cytokinesis 9
688100	6_30145567_C_T	0.214285714285714	0.5	0	T|intron_variant|MODIFIER|DOCK9|ENSG00000088387|transcript|ENST00000427887.2|protein_coding|5/32|n.490-124G>A||||||,T|intron_variant|MODIFIER|DOCK9|ENSG00000088387|transcript|ENST00000630992.2|nonsense_mediated_decay|5/51|n.487-124G>A||||||,T|intron_variant|MODIFIER|DOCK9|ENSG00000088387|transcript|ENST00000339416.7|nonsense_mediated_decay|5/48|n.523-124G>A||||||,T|intron_variant|MODIFIER|DOCK9|ENSG00000088387|transcript|ENST00000627024.2|protein_coding|5/32|n.487-124G>A||||||,T|intron_variant|MODIFIER|DOCK9|ENSG00000088387|transcript|ENST00000448493.7|protein_coding|5/52|n.523-124G>A||||||,T|intron_variant|MODIFIER|DOCK9|ENSG00000088387|transcript|ENST00000376460.5|protein_coding|5/56|n.487-124G>A||||||,T|intron_variant|MODIFIER|DOCK9|ENSG00000088387|transcript|ENST00000442173.5|protein_coding|5/55|n.487-124G>A||||||,T|intron_variant|MODIFIER|DOCK9|ENSG00000088387|transcript|ENST00000652315.1|protein_coding|5/56|n.490-124G>A||||||	dedicator of cytokinesis 9
688101	6_30146178_A_G	0.235294117647059	0.481481481481481	0	T|intron_variant|MODIFIER|DOCK9|ENSG00000088387|transcript|ENST00000427887.2|protein_coding|4/32|n.420-150G>A||||||,T|intron_variant|MODIFIER|DOCK9|ENSG00000088387|transcript|ENST00000630992.2|nonsense_mediated_decay|4/51|n.417-150G>A||||||,T|intron_variant|MODIFIER|DOCK9|ENSG00000088387|transcript|ENST00000339416.7|nonsense_mediated_decay|4/48|n.453-150G>A||||||,T|intron_variant|MODIFIER|DOCK9|ENSG00000088387|transcript|ENST00000627024.2|protein_coding|4/32|n.417-150G>A||||||,T|intron_variant|MODIFIER|DOCK9|ENSG00000088387|transcript|ENST00000448493.7|protein_coding|4/52|n.453-150G>A||||||,T|intron_variant|MODIFIER|DOCK9|ENSG00000088387|transcript|ENST00000376460.5|protein_coding|4/56|n.417-150G>A||||||,T|intron_variant|MODIFIER|DOCK9|ENSG00000088387|transcript|ENST00000442173.5|protein_coding|4/55|n.417-150G>A||||||,T|intron_variant|MODIFIER|DOCK9|ENSG00000088387|transcript|ENST00000652315.1|protein_coding|4/56|n.420-150G>A||||||	dedicator of cytokinesis 9
688102	6_30146324_G_A	0.257142857142857	0.5	0	T|intron_variant|MODIFIER|DOCK9|ENSG00000088387|transcript|ENST00000427887.2|protein_coding|4/32|n.420-900G>A||||||,T|intron_variant|MODIFIER|DOCK9|ENSG00000088387|transcript|ENST00000630992.2|nonsense_mediated_decay|4/51|n.417-900G>A||||||,T|intron_variant|MODIFIER|DOCK9|ENSG00000088387|transcript|ENST00000339416.7|nonsense_mediated_decay|4/48|n.453-900G>A||||||,T|intron_variant|MODIFIER|DOCK9|ENSG00000088387|transcript|ENST00000627024.2|protein_coding|4/32|n.417-900G>A||||||,T|intron_variant|MODIFIER|DOCK9|ENSG00000088387|transcript|ENST00000448493.7|protein_coding|4/52|n.453-900G>A||||||,T|intron_variant|MODIFIER|DOCK9|ENSG00000088387|transcript|ENST00000376460.5|protein_coding|4/56|n.417-900G>A||||||,T|intron_variant|MODIFIER|DOCK9|ENSG00000088387|transcript|ENST00000442173.5|protein_coding|4/55|n.417-900G>A||||||,T|intron_variant|MODIFIER|DOCK9|ENSG00000088387|transcript|ENST00000652315.1|protein_coding|4/56|n.420-900G>A||||||	dedicator of cytokinesis 9
688103	6_30146846_T_A	0.261904761904762	0.384615384615385	0	T|intron_variant|MODIFIER|DOCK9|ENSG00000088387|transcript|ENST00000427887.2|protein_coding|4/32|n.420-1226G>A||||||,T|intron_variant|MODIFIER|DOCK9|ENSG00000088387|transcript|ENST00000630992.2|nonsense_mediated_decay|4/51|n.417-1226G>A||||||,T|intron_variant|MODIFIER|DOCK9|ENSG00000088387|transcript|ENST00000339416.7|nonsense_mediated_decay|4/48|n.453-1226G>A||||||,T|intron_variant|MODIFIER|DOCK9|ENSG00000088387|transcript|ENST00000627024.2|protein_coding|4/32|n.417-1226G>A||||||,T|intron_variant|MODIFIER|DOCK9|ENSG00000088387|transcript|ENST00000448493.7|protein_coding|4/52|n.453-1226G>A||||||,T|intron_variant|MODIFIER|DOCK9|ENSG00000088387|transcript|ENST00000376460.5|protein_coding|4/56|n.417-1226G>A||||||,T|intron_variant|MODIFIER|DOCK9|ENSG00000088387|transcript|ENST00000442173.5|protein_coding|4/55|n.417-1226G>A||||||,T|intron_variant|MODIFIER|DOCK9|ENSG00000088387|transcript|ENST00000652315.1|protein_coding|4/56|n.420-1226G>A||||||	dedicator of cytokinesis 9
688104	6_30148301_A_G	1	1	1	T|intron_variant|MODIFIER|DOCK9|ENSG00000088387|transcript|ENST00000427887.2|protein_coding|4/32|n.419+539G>A||||||,T|intron_variant|MODIFIER|DOCK9|ENSG00000088387|transcript|ENST00000630992.2|nonsense_mediated_decay|4/51|n.416+539G>A||||||,T|intron_variant|MODIFIER|DOCK9|ENSG00000088387|transcript|ENST00000339416.7|nonsense_mediated_decay|4/48|n.452+539G>A||||||,T|intron_variant|MODIFIER|DOCK9|ENSG00000088387|transcript|ENST00000627024.2|protein_coding|4/32|n.416+539G>A||||||,T|intron_variant|MODIFIER|DOCK9|ENSG00000088387|transcript|ENST00000448493.7|protein_coding|4/52|n.452+539G>A||||||,T|intron_variant|MODIFIER|DOCK9|ENSG00000088387|transcript|ENST00000376460.5|protein_coding|4/56|n.416+539G>A||||||,T|intron_variant|MODIFIER|DOCK9|ENSG00000088387|transcript|ENST00000442173.5|protein_coding|4/55|n.416+539G>A||||||,T|intron_variant|MODIFIER|DOCK9|ENSG00000088387|transcript|ENST00000652315.1|protein_coding|4/56|n.419+539G>A||||||	dedicator of cytokinesis 9
688105	6_30148383_G_C	0.372093023255814	0.565217391304348	0	G|intron_variant|MODIFIER|DOCK9|ENSG00000088387|transcript|ENST00000427887.2|protein_coding|3/32|n.337-1555T>C||||||,G|intron_variant|MODIFIER|DOCK9|ENSG00000088387|transcript|ENST00000630992.2|nonsense_mediated_decay|3/51|n.334-1555T>C||||||,G|intron_variant|MODIFIER|DOCK9|ENSG00000088387|transcript|ENST00000339416.7|nonsense_mediated_decay|3/48|n.370-1555T>C||||||,G|intron_variant|MODIFIER|DOCK9|ENSG00000088387|transcript|ENST00000627024.2|protein_coding|3/32|n.334-1555T>C||||||,G|intron_variant|MODIFIER|DOCK9|ENSG00000088387|transcript|ENST00000448493.7|protein_coding|3/52|n.370-1555T>C||||||,G|intron_variant|MODIFIER|DOCK9|ENSG00000088387|transcript|ENST00000376460.5|protein_coding|3/56|n.334-1555T>C||||||,G|intron_variant|MODIFIER|DOCK9|ENSG00000088387|transcript|ENST00000442173.5|protein_coding|3/55|n.334-1555T>C||||||,G|intron_variant|MODIFIER|DOCK9|ENSG00000088387|transcript|ENST00000652315.1|protein_coding|3/56|n.337-1555T>C||||||	dedicator of cytokinesis 9
688106	6_30149324_T_C	0.25531914893617	0	0	G|intron_variant|MODIFIER|DOCK9|ENSG00000088387|transcript|ENST00000427887.2|protein_coding|2/32|n.247-902G>C||||||,G|intron_variant|MODIFIER|DOCK9|ENSG00000088387|transcript|ENST00000630992.2|nonsense_mediated_decay|2/51|n.244-902G>C||||||,G|intron_variant|MODIFIER|DOCK9|ENSG00000088387|transcript|ENST00000339416.7|nonsense_mediated_decay|2/48|n.280-902G>C||||||,G|intron_variant|MODIFIER|DOCK9|ENSG00000088387|transcript|ENST00000627024.2|protein_coding|2/32|n.244-902G>C||||||,G|intron_variant|MODIFIER|DOCK9|ENSG00000088387|transcript|ENST00000448493.7|protein_coding|2/52|n.280-902G>C||||||,G|intron_variant|MODIFIER|DOCK9|ENSG00000088387|transcript|ENST00000376460.5|protein_coding|2/56|n.244-902G>C||||||,G|intron_variant|MODIFIER|DOCK9|ENSG00000088387|transcript|ENST00000442173.5|protein_coding|2/55|n.244-902G>C||||||,G|intron_variant|MODIFIER|DOCK9|ENSG00000088387|transcript|ENST00000652315.1|protein_coding|2/56|n.247-902G>C||||||	dedicator of cytokinesis 9
688107	6_30150351_T_C	0.25	0.625	0	T|intron_variant|MODIFIER|DOCK9|ENSG00000088387|transcript|ENST00000427887.2|protein_coding|2/32|n.247-917G>A||||||,T|intron_variant|MODIFIER|DOCK9|ENSG00000088387|transcript|ENST00000630992.2|nonsense_mediated_decay|2/51|n.244-917G>A||||||,T|intron_variant|MODIFIER|DOCK9|ENSG00000088387|transcript|ENST00000339416.7|nonsense_mediated_decay|2/48|n.280-917G>A||||||,T|intron_variant|MODIFIER|DOCK9|ENSG00000088387|transcript|ENST00000627024.2|protein_coding|2/32|n.244-917G>A||||||,T|intron_variant|MODIFIER|DOCK9|ENSG00000088387|transcript|ENST00000448493.7|protein_coding|2/52|n.280-917G>A||||||,T|intron_variant|MODIFIER|DOCK9|ENSG00000088387|transcript|ENST00000376460.5|protein_coding|2/56|n.244-917G>A||||||,T|intron_variant|MODIFIER|DOCK9|ENSG00000088387|transcript|ENST00000442173.5|protein_coding|2/55|n.244-917G>A||||||,T|intron_variant|MODIFIER|DOCK9|ENSG00000088387|transcript|ENST00000652315.1|protein_coding|2/56|n.247-917G>A||||||	dedicator of cytokinesis 9
688108	6_30150583_C_T	0.230769230769231	0	0	A|intron_variant|MODIFIER|DOCK9|ENSG00000088387|transcript|ENST00000427887.2|protein_coding|2/32|n.247-9017C>T||||||,A|intron_variant|MODIFIER|DOCK9|ENSG00000088387|transcript|ENST00000630992.2|nonsense_mediated_decay|2/51|n.244-9017C>T||||||,A|intron_variant|MODIFIER|DOCK9|ENSG00000088387|transcript|ENST00000339416.7|nonsense_mediated_decay|2/48|n.280-9017C>T||||||,A|intron_variant|MODIFIER|DOCK9|ENSG00000088387|transcript|ENST00000627024.2|protein_coding|2/32|n.244-9017C>T||||||,A|intron_variant|MODIFIER|DOCK9|ENSG00000088387|transcript|ENST00000448493.7|protein_coding|2/52|n.280-9017C>T||||||,A|intron_variant|MODIFIER|DOCK9|ENSG00000088387|transcript|ENST00000376460.5|protein_coding|2/56|n.244-9017C>T||||||,A|intron_variant|MODIFIER|DOCK9|ENSG00000088387|transcript|ENST00000442173.5|protein_coding|2/55|n.244-9017C>T||||||,A|intron_variant|MODIFIER|DOCK9|ENSG00000088387|transcript|ENST00000652315.1|protein_coding|2/56|n.247-9017C>T||||||	dedicator of cytokinesis 9
688109	6_30152491_C_T	0.205128205128205	0.523809523809524	0	C|intron_variant|MODIFIER|DOCK9|ENSG00000088387|transcript|ENST00000427887.2|protein_coding|2/32|n.247-9774A>G||||||,C|intron_variant|MODIFIER|DOCK9|ENSG00000088387|transcript|ENST00000630992.2|nonsense_mediated_decay|2/51|n.244-9774A>G||||||,C|intron_variant|MODIFIER|DOCK9|ENSG00000088387|transcript|ENST00000339416.7|nonsense_mediated_decay|2/48|n.280-9774A>G||||||,C|intron_variant|MODIFIER|DOCK9|ENSG00000088387|transcript|ENST00000627024.2|protein_coding|2/32|n.244-9774A>G||||||,C|intron_variant|MODIFIER|DOCK9|ENSG00000088387|transcript|ENST00000448493.7|protein_coding|2/52|n.280-9774A>G||||||,C|intron_variant|MODIFIER|DOCK9|ENSG00000088387|transcript|ENST00000376460.5|protein_coding|2/56|n.244-9774A>G||||||,C|intron_variant|MODIFIER|DOCK9|ENSG00000088387|transcript|ENST00000442173.5|protein_coding|2/55|n.244-9774A>G||||||,C|intron_variant|MODIFIER|DOCK9|ENSG00000088387|transcript|ENST00000652315.1|protein_coding|2/56|n.247-9774A>G||||||	dedicator of cytokinesis 9
688110	6_30154377_T_C	1	0	0.96875	A|intron_variant|MODIFIER|DOCK9|ENSG00000088387|transcript|ENST00000427887.2|protein_coding|2/32|n.247-10730C>T||||||,A|intron_variant|MODIFIER|DOCK9|ENSG00000088387|transcript|ENST00000630992.2|nonsense_mediated_decay|2/51|n.244-10730C>T||||||,A|intron_variant|MODIFIER|DOCK9|ENSG00000088387|transcript|ENST00000339416.7|nonsense_mediated_decay|2/48|n.280-10730C>T||||||,A|intron_variant|MODIFIER|DOCK9|ENSG00000088387|transcript|ENST00000627024.2|protein_coding|2/32|n.244-10730C>T||||||,A|intron_variant|MODIFIER|DOCK9|ENSG00000088387|transcript|ENST00000448493.7|protein_coding|2/52|n.280-10730C>T||||||,A|intron_variant|MODIFIER|DOCK9|ENSG00000088387|transcript|ENST00000376460.5|protein_coding|2/56|n.244-10730C>T||||||,A|intron_variant|MODIFIER|DOCK9|ENSG00000088387|transcript|ENST00000442173.5|protein_coding|2/55|n.244-10730C>T||||||,A|intron_variant|MODIFIER|DOCK9|ENSG00000088387|transcript|ENST00000652315.1|protein_coding|2/56|n.247-10730C>T||||||	dedicator of cytokinesis 9
688111	6_30154798_C_T	1	0	1	T|intron_variant|MODIFIER|DOCK9|ENSG00000088387|transcript|ENST00000427887.2|protein_coding|1/32|n.130-8344G>A||||||,T|intron_variant|MODIFIER|DOCK9|ENSG00000088387|transcript|ENST00000630992.2|nonsense_mediated_decay|1/51|n.127-8344G>A||||||,T|intron_variant|MODIFIER|DOCK9|ENSG00000088387|transcript|ENST00000339416.7|nonsense_mediated_decay|1/48|n.163-8344G>A||||||,T|intron_variant|MODIFIER|DOCK9|ENSG00000088387|transcript|ENST00000627024.2|protein_coding|1/32|n.127-8344G>A||||||,T|intron_variant|MODIFIER|DOCK9|ENSG00000088387|transcript|ENST00000479769.1|nonsense_mediated_decay|1/2|n.130-4361G>A||||||,T|intron_variant|MODIFIER|DOCK9|ENSG00000088387|transcript|ENST00000448493.7|protein_coding|1/52|n.163-8344G>A||||||,T|intron_variant|MODIFIER|DOCK9|ENSG00000088387|transcript|ENST00000376460.5|protein_coding|1/56|n.127-8344G>A||||||,T|intron_variant|MODIFIER|DOCK9|ENSG00000088387|transcript|ENST00000442173.5|protein_coding|1/55|n.127-8344G>A||||||,T|intron_variant|MODIFIER|DOCK9|ENSG00000088387|transcript|ENST00000652315.1|protein_coding|1/56|n.130-8344G>A||||||	dedicator of cytokinesis 9
688112	6_30163346_T_G	0.815789473684211	0.478260869565217	0	T|intron_variant|MODIFIER|DOCK9|ENSG00000088387|transcript|ENST00000427887.2|protein_coding|1/32|n.130-36889G>A||||||,T|intron_variant|MODIFIER|DOCK9|ENSG00000088387|transcript|ENST00000339416.7|nonsense_mediated_decay|1/48|n.162+23007G>A||||||,T|intron_variant|MODIFIER|DOCK9|ENSG00000088387|transcript|ENST00000479769.1|nonsense_mediated_decay|1/2|n.130-32906G>A||||||,T|intron_variant|MODIFIER|DOCK9|ENSG00000088387|transcript|ENST00000448493.7|protein_coding|1/52|n.162+23007G>A||||||,T|intron_variant|MODIFIER|DOCK9|ENSG00000088387|transcript|ENST00000652315.1|protein_coding|1/56|n.130-36889G>A||||||	dedicator of cytokinesis 9
688113	6_30163769_A_G	0.829268292682927	0	0	G|intron_variant|MODIFIER|DOCK9|ENSG00000088387|transcript|ENST00000427887.2|protein_coding|1/32|n.129+57757T>C||||||,G|intron_variant|MODIFIER|DOCK9|ENSG00000088387|transcript|ENST00000479769.1|nonsense_mediated_decay|1/2|n.129+57757T>C||||||,G|intron_variant|MODIFIER|DOCK9|ENSG00000088387|transcript|ENST00000652315.1|protein_coding|1/56|n.129+57757T>C||||||	dedicator of cytokinesis 9
688114	6_30164258_G_A	0.733333333333333	0	0	G|intron_variant|MODIFIER|DOCK9|ENSG00000088387|transcript|ENST00000427887.2|protein_coding|1/32|n.129+29986T>C||||||,G|intron_variant|MODIFIER|DOCK9|ENSG00000088387|transcript|ENST00000479769.1|nonsense_mediated_decay|1/2|n.129+29986T>C||||||,G|intron_variant|MODIFIER|DOCK9|ENSG00000088387|transcript|ENST00000652315.1|protein_coding|1/56|n.129+29986T>C||||||	dedicator of cytokinesis 9
688115	6_30164323_G_C	0.697674418604651	0.272727272727273	0	T|intron_variant|MODIFIER|DOCK9|ENSG00000088387|transcript|ENST00000427887.2|protein_coding|1/32|n.129+22221G>A||||||,T|intron_variant|MODIFIER|DOCK9|ENSG00000088387|transcript|ENST00000479769.1|nonsense_mediated_decay|1/2|n.129+22221G>A||||||,T|intron_variant|MODIFIER|DOCK9|ENSG00000088387|transcript|ENST00000652315.1|protein_coding|1/56|n.129+22221G>A||||||	dedicator of cytokinesis 9
688116	6_30168200_G_A	0.770833333333333	0	0	INTERGENIC	NA
688117	6_30168525_C_G	0.756756756756757	0	0	INTERGENIC	NA
688118	6_30170385_C_G	0.791666666666667	0	0	INTERGENIC	NA
688119	6_30171076_C_A	0.775510204081633	0	0	INTERGENIC	NA
688120	6_30172565_T_C	1	0	0	INTERGENIC	NA
688121	6_30173136_G_T	1	0	0	INTERGENIC	NA
688122	6_30174681_G_A	0.260869565217391	0.545454545454545	0	INTERGENIC	NA
688123	6_30175222_A_G	0.243243243243243	0.6	0	INTERGENIC	NA
688124	6_30175714_C_T	1	0	0	INTERGENIC	NA
688125	6_30181474_T_A	0.288135593220339	0	0	INTERGENIC	NA
688126	6_30184256_G_C	0.744186046511628	0.473684210526316	0	INTERGENIC	NA
688127	6_30186574_A_G	0.976190476190476	0	0	INTERGENIC	NA
688128	6_30187133_C_T	0.804878048780488	0	0	T|non_coding_transcript_exon_variant|MODIFIER|RPS6P23|ENSG00000230871|transcript|ENST00000413224.1|processed_pseudogene|1/2|n.212C>T||||||	ribosomal protein S6 pseudogene 23
688129	6_30187151_G_A	1	1	1	INTERGENIC	NA
688130	6_30187268_A_C	1	1	1	A|intron_variant|MODIFIER|UBAC2-AS1|ENSG00000228889|transcript|ENST00000671580.1|pseudogene|2/3|n.584-5919C>T||||||,A|intron_variant|MODIFIER|UBAC2-AS1|ENSG00000228889|transcript|ENST00000668596.1|pseudogene|2/3|n.324-5919C>T||||||,A|intron_variant|MODIFIER|UBAC2-AS1|ENSG00000228889|transcript|ENST00000662755.1|pseudogene|2/2|n.376-6746C>T||||||	UBAC2 antisense RNA 1
688131	6_30187536_C_T	0.317073170731707	0.555555555555556	0	C|intron_variant|MODIFIER|UBAC2-AS1|ENSG00000228889|transcript|ENST00000671580.1|pseudogene|2/3|n.584-6859A>G||||||,C|intron_variant|MODIFIER|UBAC2-AS1|ENSG00000228889|transcript|ENST00000668596.1|pseudogene|2/3|n.324-6859A>G||||||,C|intron_variant|MODIFIER|UBAC2-AS1|ENSG00000228889|transcript|ENST00000662755.1|pseudogene|2/2|n.376-7686A>G||||||	UBAC2 antisense RNA 1
688132	6_30188719_T_A	0.276595744680851	0.588235294117647	0	C|intron_variant|MODIFIER|UBAC2-AS1|ENSG00000228889|transcript|ENST00000671580.1|pseudogene|2/3|n.584-6883A>G||||||,C|intron_variant|MODIFIER|UBAC2-AS1|ENSG00000228889|transcript|ENST00000668596.1|pseudogene|2/3|n.324-6883A>G||||||,C|intron_variant|MODIFIER|UBAC2-AS1|ENSG00000228889|transcript|ENST00000662755.1|pseudogene|2/2|n.376-7710A>G||||||	UBAC2 antisense RNA 1
688133	6_30191262_C_G	0.218181818181818	0.7	0	C|intron_variant|MODIFIER|UBAC2-AS1|ENSG00000228889|transcript|ENST00000671580.1|pseudogene|2/3|n.583+4741C>G||||||,C|intron_variant|MODIFIER|UBAC2-AS1|ENSG00000228889|transcript|ENST00000668596.1|pseudogene|2/3|n.323+4741C>G||||||,C|intron_variant|MODIFIER|UBAC2-AS1|ENSG00000228889|transcript|ENST00000662755.1|pseudogene|2/2|n.375+4741C>G||||||	UBAC2 antisense RNA 1
688134	6_30192278_G_C	1	0	1	C|intron_variant|MODIFIER|UBAC2-AS1|ENSG00000228889|transcript|ENST00000445737.2|pseudogene|1/1|n.73+1088C>G||||||,C|intron_variant|MODIFIER|UBAC2-AS1|ENSG00000228889|transcript|ENST00000426037.6|pseudogene|1/1|n.345+816C>G||||||,C|intron_variant|MODIFIER|UBAC2-AS1|ENSG00000228889|transcript|ENST00000671580.1|pseudogene|1/3|n.328+816C>G||||||,C|intron_variant|MODIFIER|UBAC2-AS1|ENSG00000228889|transcript|ENST00000668596.1|pseudogene|1/3|n.68+1088C>G||||||,C|intron_variant|MODIFIER|UBAC2-AS1|ENSG00000228889|transcript|ENST00000662755.1|pseudogene|1/2|n.120+1088C>G||||||,C|intron_variant|MODIFIER|UBAC2-AS1|ENSG00000228889|transcript|ENST00000658188.1|pseudogene|1/1|n.336+816C>G||||||,C|intron_variant|MODIFIER|UBAC2-AS1|ENSG00000228889|transcript|ENST00000668873.1|pseudogene|1/1|n.388+780C>G||||||	UBAC2 antisense RNA 1
688135	6_30199517_C_T	1	0	0	G|intron_variant|MODIFIER|UBAC2-AS1|ENSG00000228889|transcript|ENST00000445737.2|pseudogene|1/1|n.73+139T>C||||||,G|intron_variant|MODIFIER|UBAC2-AS1|ENSG00000228889|transcript|ENST00000668596.1|pseudogene|1/3|n.68+139T>C||||||,G|intron_variant|MODIFIER|UBAC2-AS1|ENSG00000228889|transcript|ENST00000662755.1|pseudogene|1/2|n.120+139T>C||||||,G|non_coding_transcript_exon_variant|MODIFIER|UBAC2-AS1|ENSG00000228889|transcript|ENST00000426037.6|pseudogene|1/2|n.212T>C||||||,G|non_coding_transcript_exon_variant|MODIFIER|UBAC2-AS1|ENSG00000228889|transcript|ENST00000671580.1|pseudogene|1/4|n.195T>C||||||,G|non_coding_transcript_exon_variant|MODIFIER|UBAC2-AS1|ENSG00000228889|transcript|ENST00000658188.1|pseudogene|1/2|n.203T>C||||||,G|non_coding_transcript_exon_variant|MODIFIER|UBAC2-AS1|ENSG00000228889|transcript|ENST00000668873.1|pseudogene|1/2|n.219T>C||||||	UBAC2 antisense RNA 1
688136	6_30201052_C_T	0.685714285714286	0.423076923076923	0	G|splice_region_variant&intron_variant|LOW|UBAC2|ENSG00000134882|transcript|ENST00000457666.1|protein_coding|1/3|n.49+5T>G||||||,G|5_prime_UTR_variant|MODIFIER|UBAC2|ENSG00000134882|transcript|ENST00000376440.6|protein_coding|1/7|n.-223T>G|||||223|,G|intron_variant|MODIFIER|UBAC2|ENSG00000134882|transcript|ENST00000403766.8|protein_coding|1/8|n.31+250T>G||||||,G|intron_variant|MODIFIER|UBAC2|ENSG00000134882|transcript|ENST00000468067.5|processed_transcript|1/7|n.54-240T>G||||||,G|intron_variant|MODIFIER|UBAC2|ENSG00000134882|transcript|ENST00000355700.9|protein_coding|1/4|n.31+250T>G||||||,G|intron_variant|MODIFIER|UBAC2|ENSG00000134882|transcript|ENST00000473091.5|processed_transcript|1/5|n.48+250T>G||||||,G|non_coding_transcript_exon_variant|MODIFIER|UBAC2|ENSG00000134882|transcript|ENST00000376440.6|protein_coding|1/7|n.-223T>G||||||	UBA domain containing 2
688137	6_30202280_C_G	0.842105263157895	0	0	A|intron_variant|MODIFIER|UBAC2|ENSG00000134882|transcript|ENST00000403766.8|protein_coding|1/8|n.31+1931G>A||||||,A|intron_variant|MODIFIER|UBAC2|ENSG00000134882|transcript|ENST00000468067.5|processed_transcript|2/7|n.192+1303G>A||||||,A|intron_variant|MODIFIER|UBAC2|ENSG00000134882|transcript|ENST00000376440.6|protein_coding|1/6|n.156+1303G>A||||||,A|intron_variant|MODIFIER|UBAC2|ENSG00000134882|transcript|ENST00000355700.9|protein_coding|1/4|n.31+1931G>A||||||,A|intron_variant|MODIFIER|UBAC2|ENSG00000134882|transcript|ENST00000457666.1|protein_coding|1/3|n.49+1686G>A||||||,A|intron_variant|MODIFIER|UBAC2|ENSG00000134882|transcript|ENST00000473091.5|processed_transcript|1/5|n.48+1931G>A||||||	UBA domain containing 2
688138	6_30204104_C_T	1	0	0	C|intron_variant|MODIFIER|UBAC2|ENSG00000134882|transcript|ENST00000403766.8|protein_coding|1/8|n.31+3287T>C||||||,C|intron_variant|MODIFIER|UBAC2|ENSG00000134882|transcript|ENST00000468067.5|processed_transcript|2/7|n.192+2659T>C||||||,C|intron_variant|MODIFIER|UBAC2|ENSG00000134882|transcript|ENST00000376440.6|protein_coding|1/6|n.156+2659T>C||||||,C|intron_variant|MODIFIER|UBAC2|ENSG00000134882|transcript|ENST00000355700.9|protein_coding|1/4|n.31+3287T>C||||||,C|intron_variant|MODIFIER|UBAC2|ENSG00000134882|transcript|ENST00000457666.1|protein_coding|1/3|n.49+3042T>C||||||,C|intron_variant|MODIFIER|UBAC2|ENSG00000134882|transcript|ENST00000473091.5|processed_transcript|1/5|n.48+3287T>C||||||	UBA domain containing 2
688139	6_30206355_G_A	0.896551724137931	0.444444444444444	0	A|intron_variant|MODIFIER|UBAC2|ENSG00000134882|transcript|ENST00000403766.8|protein_coding|1/8|n.31+9189G>A||||||,A|intron_variant|MODIFIER|UBAC2|ENSG00000134882|transcript|ENST00000468067.5|processed_transcript|2/7|n.192+8561G>A||||||,A|intron_variant|MODIFIER|UBAC2|ENSG00000134882|transcript|ENST00000376440.6|protein_coding|1/6|n.156+8561G>A||||||,A|intron_variant|MODIFIER|UBAC2|ENSG00000134882|transcript|ENST00000355700.9|protein_coding|1/4|n.31+9189G>A||||||,A|intron_variant|MODIFIER|UBAC2|ENSG00000134882|transcript|ENST00000457666.1|protein_coding|1/3|n.49+8944G>A||||||,A|intron_variant|MODIFIER|UBAC2|ENSG00000134882|transcript|ENST00000473091.5|processed_transcript|1/5|n.48+9189G>A||||||	UBA domain containing 2
688140	6_30208070_A_C	0.244444444444444	0.62962962962963	0	A|intron_variant|MODIFIER|UBAC2|ENSG00000134882|transcript|ENST00000403766.8|protein_coding|1/8|n.31+14241T>A||||||,A|intron_variant|MODIFIER|UBAC2|ENSG00000134882|transcript|ENST00000468067.5|processed_transcript|2/7|n.192+13613T>A||||||,A|intron_variant|MODIFIER|UBAC2|ENSG00000134882|transcript|ENST00000376440.6|protein_coding|1/6|n.156+13613T>A||||||,A|intron_variant|MODIFIER|UBAC2|ENSG00000134882|transcript|ENST00000355700.9|protein_coding|1/4|n.31+14241T>A||||||,A|intron_variant|MODIFIER|UBAC2|ENSG00000134882|transcript|ENST00000457666.1|protein_coding|1/3|n.49+13996T>A||||||,A|intron_variant|MODIFIER|UBAC2|ENSG00000134882|transcript|ENST00000473091.5|processed_transcript|1/5|n.48+14241T>A||||||	UBA domain containing 2
688141	6_30210510_C_T	0.212765957446809	0.421052631578947	0	T|intron_variant|MODIFIER|UBAC2|ENSG00000134882|transcript|ENST00000403766.8|protein_coding|1/8|n.31+16263C>T||||||,T|intron_variant|MODIFIER|UBAC2|ENSG00000134882|transcript|ENST00000468067.5|processed_transcript|2/7|n.192+15635C>T||||||,T|intron_variant|MODIFIER|UBAC2|ENSG00000134882|transcript|ENST00000376440.6|protein_coding|1/6|n.156+15635C>T||||||,T|intron_variant|MODIFIER|UBAC2|ENSG00000134882|transcript|ENST00000355700.9|protein_coding|1/4|n.31+16263C>T||||||,T|intron_variant|MODIFIER|UBAC2|ENSG00000134882|transcript|ENST00000457666.1|protein_coding|1/3|n.49+16018C>T||||||,T|intron_variant|MODIFIER|UBAC2|ENSG00000134882|transcript|ENST00000473091.5|processed_transcript|1/5|n.49-14232C>T||||||	UBA domain containing 2
688142	6_30211387_T_C	1	0	0	A|intron_variant|MODIFIER|UBAC2|ENSG00000134882|transcript|ENST00000403766.8|protein_coding|1/8|n.31+17021G>A||||||,A|intron_variant|MODIFIER|UBAC2|ENSG00000134882|transcript|ENST00000468067.5|processed_transcript|2/7|n.192+16393G>A||||||,A|intron_variant|MODIFIER|UBAC2|ENSG00000134882|transcript|ENST00000376440.6|protein_coding|1/6|n.156+16393G>A||||||,A|intron_variant|MODIFIER|UBAC2|ENSG00000134882|transcript|ENST00000355700.9|protein_coding|1/4|n.31+17021G>A||||||,A|intron_variant|MODIFIER|UBAC2|ENSG00000134882|transcript|ENST00000457666.1|protein_coding|1/3|n.49+16776G>A||||||,A|intron_variant|MODIFIER|UBAC2|ENSG00000134882|transcript|ENST00000473091.5|processed_transcript|1/5|n.49-13474G>A||||||	UBA domain containing 2
688143	6_30211645_G_A	0.285714285714286	0.5	0	A|intron_variant|MODIFIER|UBAC2|ENSG00000134882|transcript|ENST00000403766.8|protein_coding|1/8|n.32-18719C>A||||||,A|intron_variant|MODIFIER|UBAC2|ENSG00000134882|transcript|ENST00000468067.5|processed_transcript|2/7|n.192+18141C>A||||||,A|intron_variant|MODIFIER|UBAC2|ENSG00000134882|transcript|ENST00000376440.6|protein_coding|1/6|n.156+18141C>A||||||,A|intron_variant|MODIFIER|UBAC2|ENSG00000134882|transcript|ENST00000355700.9|protein_coding|1/4|n.32-18719C>A||||||,A|intron_variant|MODIFIER|UBAC2|ENSG00000134882|transcript|ENST00000457666.1|protein_coding|1/3|n.49+18524C>A||||||,A|intron_variant|MODIFIER|UBAC2|ENSG00000134882|transcript|ENST00000473091.5|processed_transcript|1/5|n.49-11726C>A||||||	UBA domain containing 2
688144	6_30213844_C_T	1	0	0	C|intron_variant|MODIFIER|UBAC2|ENSG00000134882|transcript|ENST00000403766.8|protein_coding|1/8|n.32-9099A>C||||||,C|intron_variant|MODIFIER|UBAC2|ENSG00000134882|transcript|ENST00000468067.5|processed_transcript|2/7|n.193-9099A>C||||||,C|intron_variant|MODIFIER|UBAC2|ENSG00000134882|transcript|ENST00000376440.6|protein_coding|1/6|n.157-9099A>C||||||,C|intron_variant|MODIFIER|UBAC2|ENSG00000134882|transcript|ENST00000355700.9|protein_coding|1/4|n.32-9099A>C||||||,C|intron_variant|MODIFIER|UBAC2|ENSG00000134882|transcript|ENST00000457666.1|protein_coding|1/3|n.50-9099A>C||||||,C|intron_variant|MODIFIER|UBAC2|ENSG00000134882|transcript|ENST00000473091.5|processed_transcript|1/5|n.49-2106A>C||||||	UBA domain containing 2
688145	6_30214057_T_C	0.875	0	0	A|intron_variant|MODIFIER|UBAC2|ENSG00000134882|transcript|ENST00000403766.8|protein_coding|2/8|n.159+1505G>A||||||,A|intron_variant|MODIFIER|UBAC2|ENSG00000134882|transcript|ENST00000468067.5|processed_transcript|3/7|n.320+1505G>A||||||,A|intron_variant|MODIFIER|UBAC2|ENSG00000134882|transcript|ENST00000376440.6|protein_coding|2/6|n.284+1505G>A||||||,A|intron_variant|MODIFIER|UBAC2|ENSG00000134882|transcript|ENST00000355700.9|protein_coding|2/4|n.159+1505G>A||||||,A|intron_variant|MODIFIER|UBAC2|ENSG00000134882|transcript|ENST00000457666.1|protein_coding|2/3|n.177+1505G>A||||||,A|intron_variant|MODIFIER|UBAC2|ENSG00000134882|transcript|ENST00000473091.5|processed_transcript|3/5|n.256+1505G>A||||||	UBA domain containing 2
688146	6_30220381_G_T	0.306122448979592	0.388888888888889	0	A|intron_variant|MODIFIER|UBAC2|ENSG00000134882|transcript|ENST00000403766.8|protein_coding|4/8|n.389+6603G>A||||||,A|intron_variant|MODIFIER|UBAC2|ENSG00000134882|transcript|ENST00000468067.5|processed_transcript|5/7|n.550+6603G>A||||||,A|intron_variant|MODIFIER|UBAC2|ENSG00000134882|transcript|ENST00000376440.6|protein_coding|2/6|n.284+12673G>A||||||,A|intron_variant|MODIFIER|UBAC2|ENSG00000134882|transcript|ENST00000494576.5|processed_transcript|1/5|n.110+6603G>A||||||,A|intron_variant|MODIFIER|UBAC2|ENSG00000134882|transcript|ENST00000355700.9|protein_coding|2/4|n.159+12673G>A||||||,A|intron_variant|MODIFIER|UBAC2|ENSG00000134882|transcript|ENST00000473091.5|processed_transcript|5/5|n.486+6603G>A||||||	UBA domain containing 2
688147	6_30226326_A_C	0.269230769230769	0.6	0	C|5_prime_UTR_variant|MODIFIER|GPR18|ENSG00000125245|transcript|ENST00000416594.2|protein_coding|3/4|n.-63A>G|||||484|,C|5_prime_UTR_variant|MODIFIER|GPR18|ENSG00000125245|transcript|ENST00000397473.7|protein_coding|2/3|n.-63A>G|||||484|,C|intron_variant|MODIFIER|GPR18|ENSG00000125245|transcript|ENST00000397470.4|protein_coding|1/1|n.-34-450A>G||||||,C|intron_variant|MODIFIER|GPR18|ENSG00000125245|transcript|ENST00000340807.3|protein_coding|2/2|n.-34-450A>G||||||,C|intron_variant|MODIFIER|UBAC2|ENSG00000134882|transcript|ENST00000403766.8|protein_coding|4/8|n.389+11732T>C||||||,C|intron_variant|MODIFIER|UBAC2|ENSG00000134882|transcript|ENST00000468067.5|processed_transcript|5/7|n.550+11732T>C||||||,C|intron_variant|MODIFIER|UBAC2|ENSG00000134882|transcript|ENST00000376440.6|protein_coding|2/6|n.284+17802T>C||||||,C|intron_variant|MODIFIER|UBAC2|ENSG00000134882|transcript|ENST00000494576.5|processed_transcript|1/5|n.110+11732T>C||||||,C|intron_variant|MODIFIER|UBAC2|ENSG00000134882|transcript|ENST00000355700.9|protein_coding|2/4|n.159+17802T>C||||||,C|intron_variant|MODIFIER|UBAC2|ENSG00000134882|transcript|ENST00000473091.5|processed_transcript|5/5|n.486+11732T>C||||||,C|non_coding_transcript_exon_variant|MODIFIER|GPR18|ENSG00000125245|transcript|ENST00000416594.2|protein_coding|3/4|n.-63A>G||||||,C|non_coding_transcript_exon_variant|MODIFIER|GPR18|ENSG00000125245|transcript|ENST00000397473.7|protein_coding|2/3|n.-63A>G||||||	G protein-coupled receptor 18 ; UBA domain containing 2
688148	6_30226754_A_C	0.377777777777778	0.666666666666667	0	A|intron_variant|MODIFIER|GPR18|ENSG00000125245|transcript|ENST00000416594.2|protein_coding|1/3|n.-660+1026C>T||||||,A|intron_variant|MODIFIER|GPR18|ENSG00000125245|transcript|ENST00000340807.3|protein_coding|1/2|n.-468+1026C>T||||||,A|intron_variant|MODIFIER|UBAC2|ENSG00000134882|transcript|ENST00000403766.8|protein_coding|4/8|n.389+16005G>A||||||,A|intron_variant|MODIFIER|UBAC2|ENSG00000134882|transcript|ENST00000468067.5|processed_transcript|5/7|n.550+16005G>A||||||,A|intron_variant|MODIFIER|UBAC2|ENSG00000134882|transcript|ENST00000376440.6|protein_coding|2/6|n.284+22075G>A||||||,A|intron_variant|MODIFIER|UBAC2|ENSG00000134882|transcript|ENST00000494576.5|processed_transcript|1/5|n.110+16005G>A||||||,A|intron_variant|MODIFIER|UBAC2|ENSG00000134882|transcript|ENST00000355700.9|protein_coding|2/4|n.159+22075G>A||||||,A|intron_variant|MODIFIER|UBAC2|ENSG00000134882|transcript|ENST00000473091.5|processed_transcript|5/5|n.486+16005G>A||||||,A|intron_variant|MODIFIER|GPR18|ENSG00000125245|transcript|ENST00000678933.1|processed_transcript|1/2|n.91-381C>T||||||	G protein-coupled receptor 18 ; UBA domain containing 2
688149	6_30231239_C_T	1	1	1	C|intron_variant|MODIFIER|UBAC2|ENSG00000134882|transcript|ENST00000403766.8|protein_coding|4/8|n.389+19934G>C||||||,C|intron_variant|MODIFIER|UBAC2|ENSG00000134882|transcript|ENST00000468067.5|processed_transcript|5/7|n.550+19934G>C||||||,C|intron_variant|MODIFIER|UBAC2|ENSG00000134882|transcript|ENST00000376440.6|protein_coding|2/6|n.284+26004G>C||||||,C|intron_variant|MODIFIER|UBAC2|ENSG00000134882|transcript|ENST00000494576.5|processed_transcript|1/5|n.110+19934G>C||||||,C|intron_variant|MODIFIER|UBAC2|ENSG00000134882|transcript|ENST00000355700.9|protein_coding|2/4|n.159+26004G>C||||||,C|intron_variant|MODIFIER|UBAC2|ENSG00000134882|transcript|ENST00000473091.5|processed_transcript|5/5|n.486+19934G>C||||||	UBA domain containing 2
688150	6_30233096_A_G	1	0	1	A|intron_variant|MODIFIER|UBAC2|ENSG00000134882|transcript|ENST00000403766.8|protein_coding|4/8|n.389+23027G>A||||||,A|intron_variant|MODIFIER|UBAC2|ENSG00000134882|transcript|ENST00000468067.5|processed_transcript|5/7|n.550+23027G>A||||||,A|intron_variant|MODIFIER|UBAC2|ENSG00000134882|transcript|ENST00000376440.6|protein_coding|2/6|n.284+29097G>A||||||,A|intron_variant|MODIFIER|UBAC2|ENSG00000134882|transcript|ENST00000494576.5|processed_transcript|1/5|n.110+23027G>A||||||,A|intron_variant|MODIFIER|UBAC2|ENSG00000134882|transcript|ENST00000355700.9|protein_coding|2/4|n.159+29097G>A||||||,A|intron_variant|MODIFIER|UBAC2|ENSG00000134882|transcript|ENST00000473091.5|processed_transcript|5/5|n.486+23027G>A||||||	UBA domain containing 2
688151	6_30234938_C_T	0.206896551724138	0.478260869565217	0	C|intron_variant|MODIFIER|UBAC2|ENSG00000134882|transcript|ENST00000403766.8|protein_coding|4/8|n.389+33220T>C||||||,C|intron_variant|MODIFIER|UBAC2|ENSG00000134882|transcript|ENST00000468067.5|processed_transcript|5/7|n.550+33220T>C||||||,C|intron_variant|MODIFIER|UBAC2|ENSG00000134882|transcript|ENST00000376440.6|protein_coding|2/6|n.285-36253T>C||||||,C|intron_variant|MODIFIER|UBAC2|ENSG00000134882|transcript|ENST00000494576.5|processed_transcript|1/5|n.110+33220T>C||||||,C|intron_variant|MODIFIER|UBAC2|ENSG00000134882|transcript|ENST00000355700.9|protein_coding|2/4|n.159+39290T>C||||||,C|intron_variant|MODIFIER|UBAC2|ENSG00000134882|transcript|ENST00000473091.5|processed_transcript|5/5|n.486+33220T>C||||||	UBA domain containing 2
688152	6_30242025_T_G	0.297297297297297	0.45	0	T|intron_variant|MODIFIER|UBAC2|ENSG00000134882|transcript|ENST00000403766.8|protein_coding|4/8|n.390-33992C>T||||||,T|intron_variant|MODIFIER|UBAC2|ENSG00000134882|transcript|ENST00000468067.5|processed_transcript|5/7|n.551-33992C>T||||||,T|intron_variant|MODIFIER|UBAC2|ENSG00000134882|transcript|ENST00000376440.6|protein_coding|2/6|n.285-33992C>T||||||,T|intron_variant|MODIFIER|UBAC2|ENSG00000134882|transcript|ENST00000494576.5|processed_transcript|1/5|n.111-33992C>T||||||,T|intron_variant|MODIFIER|UBAC2|ENSG00000134882|transcript|ENST00000355700.9|protein_coding|2/4|n.159+41551C>T||||||,T|intron_variant|MODIFIER|UBAC2|ENSG00000134882|transcript|ENST00000473091.5|processed_transcript|5/5|n.487-33992C>T||||||	UBA domain containing 2
688153	6_30246147_C_T	0.317073170731707	0.5	0	G|intron_variant|MODIFIER|UBAC2|ENSG00000134882|transcript|ENST00000403766.8|protein_coding|4/8|n.390-22186A>G||||||,G|intron_variant|MODIFIER|UBAC2|ENSG00000134882|transcript|ENST00000468067.5|processed_transcript|5/7|n.551-22186A>G||||||,G|intron_variant|MODIFIER|UBAC2|ENSG00000134882|transcript|ENST00000376440.6|protein_coding|2/6|n.285-22186A>G||||||,G|intron_variant|MODIFIER|UBAC2|ENSG00000134882|transcript|ENST00000494576.5|processed_transcript|1/5|n.111-22186A>G||||||,G|intron_variant|MODIFIER|UBAC2|ENSG00000134882|transcript|ENST00000355700.9|protein_coding|2/4|n.160-48409A>G||||||,G|intron_variant|MODIFIER|UBAC2|ENSG00000134882|transcript|ENST00000473091.5|processed_transcript|5/5|n.487-22186A>G||||||	UBA domain containing 2
688154	6_30256528_C_T	0.741935483870968	0	0	G|intron_variant|MODIFIER|GPR183|ENSG00000169508|transcript|ENST00000376414.5|protein_coding|1/1|n.-18-3873T>C||||||,G|intron_variant|MODIFIER|UBAC2|ENSG00000134882|transcript|ENST00000403766.8|protein_coding|4/8|n.390-14061A>G||||||,G|intron_variant|MODIFIER|UBAC2|ENSG00000134882|transcript|ENST00000468067.5|processed_transcript|5/7|n.551-14061A>G||||||,G|intron_variant|MODIFIER|UBAC2|ENSG00000134882|transcript|ENST00000376440.6|protein_coding|2/6|n.285-14061A>G||||||,G|intron_variant|MODIFIER|UBAC2|ENSG00000134882|transcript|ENST00000494576.5|processed_transcript|1/5|n.111-14061A>G||||||,G|intron_variant|MODIFIER|UBAC2|ENSG00000134882|transcript|ENST00000355700.9|protein_coding|2/4|n.160-40284A>G||||||,G|intron_variant|MODIFIER|UBAC2|ENSG00000134882|transcript|ENST00000473091.5|processed_transcript|5/5|n.487-14061A>G||||||	G protein-coupled receptor 183 ; UBA domain containing 2
688155	6_30258527_A_G	0.806451612903226	0.526315789473684	0	A|intron_variant|MODIFIER|UBAC2|ENSG00000134882|transcript|ENST00000473194.5|processed_transcript|2/6|n.157-1976G>A||||||,A|intron_variant|MODIFIER|UBAC2|ENSG00000134882|transcript|ENST00000403766.8|protein_coding|4/8|n.390-1976G>A||||||,A|intron_variant|MODIFIER|UBAC2|ENSG00000134882|transcript|ENST00000468067.5|processed_transcript|5/7|n.551-1976G>A||||||,A|intron_variant|MODIFIER|UBAC2|ENSG00000134882|transcript|ENST00000376440.6|protein_coding|2/6|n.285-1976G>A||||||,A|intron_variant|MODIFIER|UBAC2|ENSG00000134882|transcript|ENST00000494576.5|processed_transcript|1/5|n.111-1976G>A||||||,A|intron_variant|MODIFIER|UBAC2|ENSG00000134882|transcript|ENST00000355700.9|protein_coding|2/4|n.160-28199G>A||||||,A|intron_variant|MODIFIER|UBAC2|ENSG00000134882|transcript|ENST00000473091.5|processed_transcript|5/5|n.487-1976G>A||||||	UBA domain containing 2
688156	6_30259034_C_G	0.67741935483871	0.454545454545455	0	C|intron_variant|MODIFIER|UBAC2|ENSG00000134882|transcript|ENST00000473194.5|processed_transcript|3/6|n.280+1324T>C||||||,C|intron_variant|MODIFIER|UBAC2|ENSG00000134882|transcript|ENST00000480738.1|processed_transcript|1/4|n.132+705T>C||||||,C|intron_variant|MODIFIER|UBAC2|ENSG00000134882|transcript|ENST00000403766.8|protein_coding|5/8|n.513+1324T>C||||||,C|intron_variant|MODIFIER|UBAC2|ENSG00000134882|transcript|ENST00000468067.5|processed_transcript|6/7|n.674+1324T>C||||||,C|intron_variant|MODIFIER|UBAC2|ENSG00000134882|transcript|ENST00000376440.6|protein_coding|3/6|n.408+1324T>C||||||,C|intron_variant|MODIFIER|UBAC2|ENSG00000134882|transcript|ENST00000494576.5|processed_transcript|2/5|n.234+1324T>C||||||,C|intron_variant|MODIFIER|UBAC2|ENSG00000134882|transcript|ENST00000460562.5|processed_transcript|2/5|n.729+1324T>C||||||,C|intron_variant|MODIFIER|UBAC2|ENSG00000134882|transcript|ENST00000355700.9|protein_coding|2/4|n.160-24776T>C||||||	UBA domain containing 2
688157	6_30261529_A_G	0.423076923076923	0	0	T|intron_variant|MODIFIER|UBAC2|ENSG00000134882|transcript|ENST00000473194.5|processed_transcript|3/6|n.281-770C>T||||||,T|intron_variant|MODIFIER|UBAC2|ENSG00000134882|transcript|ENST00000480738.1|processed_transcript|1/4|n.133-770C>T||||||,T|intron_variant|MODIFIER|UBAC2|ENSG00000134882|transcript|ENST00000403766.8|protein_coding|5/8|n.514-770C>T||||||,T|intron_variant|MODIFIER|UBAC2|ENSG00000134882|transcript|ENST00000468067.5|processed_transcript|6/7|n.675-770C>T||||||,T|intron_variant|MODIFIER|UBAC2|ENSG00000134882|transcript|ENST00000376440.6|protein_coding|3/6|n.409-770C>T||||||,T|intron_variant|MODIFIER|UBAC2|ENSG00000134882|transcript|ENST00000494576.5|processed_transcript|2/5|n.235-770C>T||||||,T|intron_variant|MODIFIER|UBAC2|ENSG00000134882|transcript|ENST00000460562.5|processed_transcript|2/5|n.730-770C>T||||||,T|intron_variant|MODIFIER|UBAC2|ENSG00000134882|transcript|ENST00000355700.9|protein_coding|2/4|n.160-23068C>T||||||	UBA domain containing 2
688158	6_30261917_A_C	0.848484848484849	0.473684210526316	0	G|intron_variant|MODIFIER|UBAC2|ENSG00000134882|transcript|ENST00000473194.5|processed_transcript|4/6|n.328+5010A>G||||||,G|intron_variant|MODIFIER|UBAC2|ENSG00000134882|transcript|ENST00000480738.1|processed_transcript|2/4|n.180+5010A>G||||||,G|intron_variant|MODIFIER|UBAC2|ENSG00000134882|transcript|ENST00000403766.8|protein_coding|6/8|n.561+5010A>G||||||,G|intron_variant|MODIFIER|UBAC2|ENSG00000134882|transcript|ENST00000468067.5|processed_transcript|7/7|n.722+5010A>G||||||,G|intron_variant|MODIFIER|UBAC2|ENSG00000134882|transcript|ENST00000376440.6|protein_coding|4/6|n.456+5010A>G||||||,G|intron_variant|MODIFIER|UBAC2|ENSG00000134882|transcript|ENST00000494576.5|processed_transcript|3/5|n.282+5010A>G||||||,G|intron_variant|MODIFIER|UBAC2|ENSG00000134882|transcript|ENST00000460562.5|processed_transcript|3/5|n.777+5010A>G||||||,G|intron_variant|MODIFIER|UBAC2|ENSG00000134882|transcript|ENST00000355700.9|protein_coding|2/4|n.160-17241A>G||||||	UBA domain containing 2
688159	6_30262092_T_C	1	0	1	T|intron_variant|MODIFIER|UBAC2|ENSG00000134882|transcript|ENST00000473194.5|processed_transcript|4/6|n.328+6537C>T||||||,T|intron_variant|MODIFIER|UBAC2|ENSG00000134882|transcript|ENST00000480738.1|processed_transcript|2/4|n.180+6537C>T||||||,T|intron_variant|MODIFIER|UBAC2|ENSG00000134882|transcript|ENST00000403766.8|protein_coding|6/8|n.561+6537C>T||||||,T|intron_variant|MODIFIER|UBAC2|ENSG00000134882|transcript|ENST00000468067.5|processed_transcript|7/7|n.722+6537C>T||||||,T|intron_variant|MODIFIER|UBAC2|ENSG00000134882|transcript|ENST00000376440.6|protein_coding|4/6|n.456+6537C>T||||||,T|intron_variant|MODIFIER|UBAC2|ENSG00000134882|transcript|ENST00000494576.5|processed_transcript|3/5|n.282+6537C>T||||||,T|intron_variant|MODIFIER|UBAC2|ENSG00000134882|transcript|ENST00000460562.5|processed_transcript|3/5|n.777+6537C>T||||||,T|intron_variant|MODIFIER|UBAC2|ENSG00000134882|transcript|ENST00000355700.9|protein_coding|2/4|n.160-15714C>T||||||	UBA domain containing 2
688160	6_30262308_T_C	0.615384615384615	0	0	A|intron_variant|MODIFIER|UBAC2|ENSG00000134882|transcript|ENST00000473194.5|processed_transcript|4/6|n.328+7429G>A||||||,A|intron_variant|MODIFIER|UBAC2|ENSG00000134882|transcript|ENST00000480738.1|processed_transcript|2/4|n.180+7429G>A||||||,A|intron_variant|MODIFIER|UBAC2|ENSG00000134882|transcript|ENST00000403766.8|protein_coding|6/8|n.561+7429G>A||||||,A|intron_variant|MODIFIER|UBAC2|ENSG00000134882|transcript|ENST00000468067.5|processed_transcript|7/7|n.722+7429G>A||||||,A|intron_variant|MODIFIER|UBAC2|ENSG00000134882|transcript|ENST00000376440.6|protein_coding|4/6|n.456+7429G>A||||||,A|intron_variant|MODIFIER|UBAC2|ENSG00000134882|transcript|ENST00000494576.5|processed_transcript|3/5|n.282+7429G>A||||||,A|intron_variant|MODIFIER|UBAC2|ENSG00000134882|transcript|ENST00000460562.5|processed_transcript|3/5|n.777+7429G>A||||||,A|intron_variant|MODIFIER|UBAC2|ENSG00000134882|transcript|ENST00000355700.9|protein_coding|2/4|n.160-14822G>A||||||	UBA domain containing 2
688161	6_30263331_G_T	0.735294117647059	0.478260869565217	0	A|intron_variant|MODIFIER|UBAC2|ENSG00000134882|transcript|ENST00000473194.5|processed_transcript|4/6|n.329-9217G>A||||||,A|intron_variant|MODIFIER|UBAC2|ENSG00000134882|transcript|ENST00000480738.1|processed_transcript|2/4|n.181-9217G>A||||||,A|intron_variant|MODIFIER|UBAC2|ENSG00000134882|transcript|ENST00000403766.8|protein_coding|6/8|n.562-9217G>A||||||,A|intron_variant|MODIFIER|UBAC2|ENSG00000134882|transcript|ENST00000468067.5|processed_transcript|7/7|n.723-9217G>A||||||,A|intron_variant|MODIFIER|UBAC2|ENSG00000134882|transcript|ENST00000376440.6|protein_coding|4/6|n.457-9217G>A||||||,A|intron_variant|MODIFIER|UBAC2|ENSG00000134882|transcript|ENST00000494576.5|processed_transcript|3/5|n.283-9217G>A||||||,A|intron_variant|MODIFIER|UBAC2|ENSG00000134882|transcript|ENST00000460562.5|processed_transcript|3/5|n.778-9217G>A||||||,A|intron_variant|MODIFIER|UBAC2|ENSG00000134882|transcript|ENST00000355700.9|protein_coding|2/4|n.160-9217G>A||||||	UBA domain containing 2
688162	6_30264737_G_A	0.843137254901961	0.523809523809524	0	T|intron_variant|MODIFIER|UBAC2|ENSG00000134882|transcript|ENST00000473194.5|processed_transcript|4/6|n.329-4083C>T||||||,T|intron_variant|MODIFIER|UBAC2|ENSG00000134882|transcript|ENST00000480738.1|processed_transcript|2/4|n.181-4083C>T||||||,T|intron_variant|MODIFIER|UBAC2|ENSG00000134882|transcript|ENST00000403766.8|protein_coding|6/8|n.562-4083C>T||||||,T|intron_variant|MODIFIER|UBAC2|ENSG00000134882|transcript|ENST00000468067.5|processed_transcript|7/7|n.723-4083C>T||||||,T|intron_variant|MODIFIER|UBAC2|ENSG00000134882|transcript|ENST00000376440.6|protein_coding|4/6|n.457-4083C>T||||||,T|intron_variant|MODIFIER|UBAC2|ENSG00000134882|transcript|ENST00000494576.5|processed_transcript|3/5|n.283-4083C>T||||||,T|intron_variant|MODIFIER|UBAC2|ENSG00000134882|transcript|ENST00000460562.5|processed_transcript|3/5|n.778-4083C>T||||||,T|intron_variant|MODIFIER|UBAC2|ENSG00000134882|transcript|ENST00000355700.9|protein_coding|2/4|n.160-4083C>T||||||	UBA domain containing 2
688163	6_30266717_T_C	0.78	0	0	G|intron_variant|MODIFIER|UBAC2|ENSG00000134882|transcript|ENST00000473194.5|processed_transcript|4/6|n.329-3036A>G||||||,G|intron_variant|MODIFIER|UBAC2|ENSG00000134882|transcript|ENST00000480738.1|processed_transcript|2/4|n.181-3036A>G||||||,G|intron_variant|MODIFIER|UBAC2|ENSG00000134882|transcript|ENST00000403766.8|protein_coding|6/8|n.562-3036A>G||||||,G|intron_variant|MODIFIER|UBAC2|ENSG00000134882|transcript|ENST00000468067.5|processed_transcript|7/7|n.723-3036A>G||||||,G|intron_variant|MODIFIER|UBAC2|ENSG00000134882|transcript|ENST00000376440.6|protein_coding|4/6|n.457-3036A>G||||||,G|intron_variant|MODIFIER|UBAC2|ENSG00000134882|transcript|ENST00000494576.5|processed_transcript|3/5|n.283-3036A>G||||||,G|intron_variant|MODIFIER|UBAC2|ENSG00000134882|transcript|ENST00000460562.5|processed_transcript|3/5|n.778-3036A>G||||||,G|intron_variant|MODIFIER|UBAC2|ENSG00000134882|transcript|ENST00000355700.9|protein_coding|2/4|n.160-3036A>G||||||	UBA domain containing 2
688164	6_30266891_T_A	0.804347826086957	0	0	C|intron_variant|MODIFIER|UBAC2|ENSG00000134882|transcript|ENST00000473194.5|processed_transcript|5/6|n.574+1754T>C||||||,C|intron_variant|MODIFIER|UBAC2|ENSG00000134882|transcript|ENST00000480738.1|processed_transcript|3/4|n.426+1754T>C||||||,C|intron_variant|MODIFIER|UBAC2|ENSG00000134882|transcript|ENST00000403766.8|protein_coding|7/8|n.807+1754T>C||||||,C|intron_variant|MODIFIER|UBAC2|ENSG00000134882|transcript|ENST00000376440.6|protein_coding|5/6|n.702+1754T>C||||||,C|intron_variant|MODIFIER|UBAC2|ENSG00000134882|transcript|ENST00000494576.5|processed_transcript|4/5|n.528+1754T>C||||||,C|intron_variant|MODIFIER|UBAC2|ENSG00000134882|transcript|ENST00000460562.5|processed_transcript|4/5|n.1023+1754T>C||||||,C|intron_variant|MODIFIER|UBAC2|ENSG00000134882|transcript|ENST00000355700.9|protein_coding|3/4|n.405+1754T>C||||||	UBA domain containing 2
688165	6_30267269_G_T	0.849056603773585	0	0	T|intron_variant|MODIFIER|UBAC2|ENSG00000134882|transcript|ENST00000473194.5|processed_transcript|5/6|n.574+8021A>T||||||,T|intron_variant|MODIFIER|UBAC2|ENSG00000134882|transcript|ENST00000480738.1|processed_transcript|3/4|n.426+8021A>T||||||,T|intron_variant|MODIFIER|UBAC2|ENSG00000134882|transcript|ENST00000403766.8|protein_coding|7/8|n.807+8021A>T||||||,T|intron_variant|MODIFIER|UBAC2|ENSG00000134882|transcript|ENST00000376440.6|protein_coding|5/6|n.702+8021A>T||||||,T|intron_variant|MODIFIER|UBAC2|ENSG00000134882|transcript|ENST00000494576.5|processed_transcript|4/5|n.528+8021A>T||||||,T|intron_variant|MODIFIER|UBAC2|ENSG00000134882|transcript|ENST00000460562.5|processed_transcript|4/5|n.1023+8021A>T||||||,T|intron_variant|MODIFIER|UBAC2|ENSG00000134882|transcript|ENST00000355700.9|protein_coding|3/4|n.405+8021A>T||||||	UBA domain containing 2
688166	6_30267407_C_T	0.813953488372093	0.375	0	G|intron_variant|MODIFIER|UBAC2|ENSG00000134882|transcript|ENST00000473194.5|processed_transcript|5/6|n.574+8033A>G||||||,G|intron_variant|MODIFIER|UBAC2|ENSG00000134882|transcript|ENST00000480738.1|processed_transcript|3/4|n.426+8033A>G||||||,G|intron_variant|MODIFIER|UBAC2|ENSG00000134882|transcript|ENST00000403766.8|protein_coding|7/8|n.807+8033A>G||||||,G|intron_variant|MODIFIER|UBAC2|ENSG00000134882|transcript|ENST00000376440.6|protein_coding|5/6|n.702+8033A>G||||||,G|intron_variant|MODIFIER|UBAC2|ENSG00000134882|transcript|ENST00000494576.5|processed_transcript|4/5|n.528+8033A>G||||||,G|intron_variant|MODIFIER|UBAC2|ENSG00000134882|transcript|ENST00000460562.5|processed_transcript|4/5|n.1023+8033A>G||||||,G|intron_variant|MODIFIER|UBAC2|ENSG00000134882|transcript|ENST00000355700.9|protein_coding|3/4|n.405+8033A>G||||||	UBA domain containing 2
688167	6_30268977_T_C	0.659574468085106	0.521739130434783	0	C|intron_variant|MODIFIER|UBAC2|ENSG00000134882|transcript|ENST00000473194.5|processed_transcript|5/6|n.574+11522T>C||||||,C|intron_variant|MODIFIER|UBAC2|ENSG00000134882|transcript|ENST00000480738.1|processed_transcript|3/4|n.426+11522T>C||||||,C|intron_variant|MODIFIER|UBAC2|ENSG00000134882|transcript|ENST00000403766.8|protein_coding|7/8|n.807+11522T>C||||||,C|intron_variant|MODIFIER|UBAC2|ENSG00000134882|transcript|ENST00000376440.6|protein_coding|5/6|n.702+11522T>C||||||,C|intron_variant|MODIFIER|UBAC2|ENSG00000134882|transcript|ENST00000494576.5|processed_transcript|4/5|n.528+11522T>C||||||,C|intron_variant|MODIFIER|UBAC2|ENSG00000134882|transcript|ENST00000460562.5|processed_transcript|4/5|n.1023+11522T>C||||||,C|intron_variant|MODIFIER|UBAC2|ENSG00000134882|transcript|ENST00000355700.9|protein_coding|3/4|n.405+11522T>C||||||	UBA domain containing 2
688168	6_30275127_G_A	0.688888888888889	0.545454545454545	0	A|intron_variant|MODIFIER|UBAC2|ENSG00000134882|transcript|ENST00000473194.5|processed_transcript|5/6|n.574+12294G>A||||||,A|intron_variant|MODIFIER|UBAC2|ENSG00000134882|transcript|ENST00000480738.1|processed_transcript|3/4|n.426+12294G>A||||||,A|intron_variant|MODIFIER|UBAC2|ENSG00000134882|transcript|ENST00000403766.8|protein_coding|7/8|n.807+12294G>A||||||,A|intron_variant|MODIFIER|UBAC2|ENSG00000134882|transcript|ENST00000376440.6|protein_coding|5/6|n.702+12294G>A||||||,A|intron_variant|MODIFIER|UBAC2|ENSG00000134882|transcript|ENST00000494576.5|processed_transcript|4/5|n.528+12294G>A||||||,A|intron_variant|MODIFIER|UBAC2|ENSG00000134882|transcript|ENST00000460562.5|processed_transcript|4/5|n.1023+12294G>A||||||,A|intron_variant|MODIFIER|UBAC2|ENSG00000134882|transcript|ENST00000355700.9|protein_coding|3/4|n.405+12294G>A||||||	UBA domain containing 2
688169	6_30276934_C_A	0.551020408163265	0.4	0	T|intron_variant|MODIFIER|UBAC2|ENSG00000134882|transcript|ENST00000473194.5|processed_transcript|5/6|n.574+12350G>T||||||,T|intron_variant|MODIFIER|UBAC2|ENSG00000134882|transcript|ENST00000480738.1|processed_transcript|3/4|n.426+12350G>T||||||,T|intron_variant|MODIFIER|UBAC2|ENSG00000134882|transcript|ENST00000403766.8|protein_coding|7/8|n.807+12350G>T||||||,T|intron_variant|MODIFIER|UBAC2|ENSG00000134882|transcript|ENST00000376440.6|protein_coding|5/6|n.702+12350G>T||||||,T|intron_variant|MODIFIER|UBAC2|ENSG00000134882|transcript|ENST00000494576.5|processed_transcript|4/5|n.528+12350G>T||||||,T|intron_variant|MODIFIER|UBAC2|ENSG00000134882|transcript|ENST00000460562.5|processed_transcript|4/5|n.1023+12350G>T||||||,T|intron_variant|MODIFIER|UBAC2|ENSG00000134882|transcript|ENST00000355700.9|protein_coding|3/4|n.405+12350G>T||||||	UBA domain containing 2
688170	6_30291880_G_T	0.882352941176471	0	0	A|intron_variant|MODIFIER|UBAC2|ENSG00000134882|transcript|ENST00000473194.5|processed_transcript|5/6|n.575-10924T>A||||||,A|intron_variant|MODIFIER|UBAC2|ENSG00000134882|transcript|ENST00000480738.1|processed_transcript|3/4|n.427-10924T>A||||||,A|intron_variant|MODIFIER|UBAC2|ENSG00000134882|transcript|ENST00000403766.8|protein_coding|7/8|n.808-10924T>A||||||,A|intron_variant|MODIFIER|UBAC2|ENSG00000134882|transcript|ENST00000376440.6|protein_coding|5/6|n.703-10924T>A||||||,A|intron_variant|MODIFIER|UBAC2|ENSG00000134882|transcript|ENST00000494576.5|processed_transcript|4/5|n.529-10924T>A||||||,A|intron_variant|MODIFIER|UBAC2|ENSG00000134882|transcript|ENST00000460562.5|processed_transcript|4/5|n.1024-10924T>A||||||,A|intron_variant|MODIFIER|UBAC2|ENSG00000134882|transcript|ENST00000355700.9|protein_coding|3/4|n.406-10924T>A||||||	UBA domain containing 2
688171	6_30296530_C_T	0.807692307692308	0.533333333333333	0	T|intron_variant|MODIFIER|UBAC2|ENSG00000134882|transcript|ENST00000473194.5|processed_transcript|5/6|n.575-1804C>T||||||,T|intron_variant|MODIFIER|UBAC2|ENSG00000134882|transcript|ENST00000480738.1|processed_transcript|3/4|n.427-1804C>T||||||,T|intron_variant|MODIFIER|UBAC2|ENSG00000134882|transcript|ENST00000403766.8|protein_coding|7/8|n.808-1804C>T||||||,T|intron_variant|MODIFIER|UBAC2|ENSG00000134882|transcript|ENST00000376440.6|protein_coding|5/6|n.703-1804C>T||||||,T|intron_variant|MODIFIER|UBAC2|ENSG00000134882|transcript|ENST00000494576.5|processed_transcript|4/5|n.529-1804C>T||||||,T|intron_variant|MODIFIER|UBAC2|ENSG00000134882|transcript|ENST00000460562.5|processed_transcript|4/5|n.1024-1804C>T||||||,T|intron_variant|MODIFIER|UBAC2|ENSG00000134882|transcript|ENST00000355700.9|protein_coding|3/4|n.406-1804C>T||||||	UBA domain containing 2
688172	6_30301784_A_T	0.761904761904762	0.571428571428571	0	G|intron_variant|MODIFIER|UBAC2|ENSG00000134882|transcript|ENST00000473194.5|processed_transcript|6/6|n.694+1358T>G||||||,G|intron_variant|MODIFIER|UBAC2|ENSG00000134882|transcript|ENST00000480738.1|processed_transcript|4/4|n.546+1358T>G||||||,G|intron_variant|MODIFIER|UBAC2|ENSG00000134882|transcript|ENST00000474510.2|protein_coding|1/1|c.120+1358T>G||||||WARNING_TRANSCRIPT_NO_START_CODON,G|intron_variant|MODIFIER|UBAC2|ENSG00000134882|transcript|ENST00000403766.8|protein_coding|8/8|n.927+1358T>G||||||,G|intron_variant|MODIFIER|UBAC2|ENSG00000134882|transcript|ENST00000376440.6|protein_coding|6/6|n.822+1358T>G||||||,G|intron_variant|MODIFIER|UBAC2|ENSG00000134882|transcript|ENST00000494576.5|processed_transcript|5/5|n.648+1358T>G||||||,G|intron_variant|MODIFIER|UBAC2|ENSG00000134882|transcript|ENST00000460562.5|processed_transcript|5/5|n.1143+1358T>G||||||,G|intron_variant|MODIFIER|UBAC2|ENSG00000134882|transcript|ENST00000355700.9|protein_coding|4/4|n.525+1358T>G||||||	UBA domain containing 2
688173	6_30302303_G_A	0.763157894736842	0.416666666666667	0	T|intron_variant|MODIFIER|UBAC2|ENSG00000134882|transcript|ENST00000473194.5|processed_transcript|6/6|n.694+2343C>T||||||,T|intron_variant|MODIFIER|UBAC2|ENSG00000134882|transcript|ENST00000480738.1|processed_transcript|4/4|n.546+2343C>T||||||,T|intron_variant|MODIFIER|UBAC2|ENSG00000134882|transcript|ENST00000474510.2|protein_coding|1/1|c.120+2343C>T||||||WARNING_TRANSCRIPT_NO_START_CODON,T|intron_variant|MODIFIER|UBAC2|ENSG00000134882|transcript|ENST00000403766.8|protein_coding|8/8|n.927+2343C>T||||||,T|intron_variant|MODIFIER|UBAC2|ENSG00000134882|transcript|ENST00000376440.6|protein_coding|6/6|n.822+2343C>T||||||,T|intron_variant|MODIFIER|UBAC2|ENSG00000134882|transcript|ENST00000494576.5|processed_transcript|5/5|n.648+2343C>T||||||,T|intron_variant|MODIFIER|UBAC2|ENSG00000134882|transcript|ENST00000460562.5|processed_transcript|5/5|n.1143+2343C>T||||||,T|intron_variant|MODIFIER|UBAC2|ENSG00000134882|transcript|ENST00000355700.9|protein_coding|4/4|n.525+2343C>T||||||	UBA domain containing 2
688174	6_30302832_C_T	0.666666666666667	0.692307692307692	0	G|intron_variant|MODIFIER|UBAC2|ENSG00000134882|transcript|ENST00000473194.5|processed_transcript|6/6|n.694+7797A>G||||||,G|intron_variant|MODIFIER|UBAC2|ENSG00000134882|transcript|ENST00000480738.1|processed_transcript|4/4|n.546+7797A>G||||||,G|intron_variant|MODIFIER|UBAC2|ENSG00000134882|transcript|ENST00000474510.2|protein_coding|1/1|c.121-1215A>G||||||WARNING_TRANSCRIPT_NO_START_CODON,G|intron_variant|MODIFIER|UBAC2|ENSG00000134882|transcript|ENST00000403766.8|protein_coding|8/8|n.927+7797A>G||||||,G|intron_variant|MODIFIER|UBAC2|ENSG00000134882|transcript|ENST00000376440.6|protein_coding|6/6|n.822+7797A>G||||||,G|intron_variant|MODIFIER|UBAC2|ENSG00000134882|transcript|ENST00000494576.5|processed_transcript|5/5|n.648+7797A>G||||||,G|intron_variant|MODIFIER|UBAC2|ENSG00000134882|transcript|ENST00000460562.5|processed_transcript|5/5|n.1143+7797A>G||||||,G|intron_variant|MODIFIER|UBAC2|ENSG00000134882|transcript|ENST00000355700.9|protein_coding|4/4|n.525+7797A>G||||||	UBA domain containing 2
688175	6_30303367_T_C	0.781818181818182	0	0	G|intron_variant|MODIFIER|UBAC2|ENSG00000134882|transcript|ENST00000473194.5|processed_transcript|6/6|n.695-3366A>G||||||,G|intron_variant|MODIFIER|UBAC2|ENSG00000134882|transcript|ENST00000480738.1|processed_transcript|4/4|n.547-3366A>G||||||,G|intron_variant|MODIFIER|UBAC2|ENSG00000134882|transcript|ENST00000403766.8|protein_coding|8/8|n.928-3366A>G||||||,G|intron_variant|MODIFIER|UBAC2|ENSG00000134882|transcript|ENST00000376440.6|protein_coding|6/6|n.823-3366A>G||||||,G|intron_variant|MODIFIER|UBAC2|ENSG00000134882|transcript|ENST00000494576.5|processed_transcript|5/5|n.649-3366A>G||||||,G|intron_variant|MODIFIER|UBAC2|ENSG00000134882|transcript|ENST00000460562.5|processed_transcript|5/5|n.1144-3366A>G||||||,G|intron_variant|MODIFIER|UBAC2|ENSG00000134882|transcript|ENST00000355700.9|protein_coding|4/4|n.526-3366A>G||||||	UBA domain containing 2
688176	6_30303557_A_G	0.3125	0.583333333333333	0	G|intron_variant|MODIFIER|UBAC2|ENSG00000134882|transcript|ENST00000473194.5|processed_transcript|6/6|n.695-2962C>G||||||,G|intron_variant|MODIFIER|UBAC2|ENSG00000134882|transcript|ENST00000480738.1|processed_transcript|4/4|n.547-2962C>G||||||,G|intron_variant|MODIFIER|UBAC2|ENSG00000134882|transcript|ENST00000403766.8|protein_coding|8/8|n.928-2962C>G||||||,G|intron_variant|MODIFIER|UBAC2|ENSG00000134882|transcript|ENST00000376440.6|protein_coding|6/6|n.823-2962C>G||||||,G|intron_variant|MODIFIER|UBAC2|ENSG00000134882|transcript|ENST00000494576.5|processed_transcript|5/5|n.649-2962C>G||||||,G|intron_variant|MODIFIER|UBAC2|ENSG00000134882|transcript|ENST00000460562.5|processed_transcript|5/5|n.1144-2962C>G||||||,G|intron_variant|MODIFIER|UBAC2|ENSG00000134882|transcript|ENST00000355700.9|protein_coding|4/4|n.526-2962C>G||||||	UBA domain containing 2
688177	6_30304640_C_G	0.794871794871795	0	1	C|intron_variant|MODIFIER|UBAC2|ENSG00000134882|transcript|ENST00000473194.5|processed_transcript|6/6|n.695-1269G>C||||||,C|intron_variant|MODIFIER|UBAC2|ENSG00000134882|transcript|ENST00000480738.1|processed_transcript|4/4|n.547-1269G>C||||||,C|intron_variant|MODIFIER|UBAC2|ENSG00000134882|transcript|ENST00000403766.8|protein_coding|8/8|n.928-1269G>C||||||,C|intron_variant|MODIFIER|UBAC2|ENSG00000134882|transcript|ENST00000376440.6|protein_coding|6/6|n.823-1269G>C||||||,C|intron_variant|MODIFIER|UBAC2|ENSG00000134882|transcript|ENST00000494576.5|processed_transcript|5/5|n.649-1269G>C||||||,C|intron_variant|MODIFIER|UBAC2|ENSG00000134882|transcript|ENST00000460562.5|processed_transcript|5/5|n.1144-1269G>C||||||,C|intron_variant|MODIFIER|UBAC2|ENSG00000134882|transcript|ENST00000355700.9|protein_coding|4/4|n.526-1269G>C||||||	UBA domain containing 2
688178	6_30305594_G_A	0.777777777777778	0	0	C|intron_variant|MODIFIER|UBAC2|ENSG00000134882|transcript|ENST00000473194.5|processed_transcript|6/6|n.695-397T>C||||||,C|intron_variant|MODIFIER|UBAC2|ENSG00000134882|transcript|ENST00000480738.1|processed_transcript|4/4|n.547-397T>C||||||,C|intron_variant|MODIFIER|UBAC2|ENSG00000134882|transcript|ENST00000403766.8|protein_coding|8/8|n.928-397T>C||||||,C|intron_variant|MODIFIER|UBAC2|ENSG00000134882|transcript|ENST00000376440.6|protein_coding|6/6|n.823-397T>C||||||,C|intron_variant|MODIFIER|UBAC2|ENSG00000134882|transcript|ENST00000494576.5|processed_transcript|5/5|n.649-397T>C||||||,C|intron_variant|MODIFIER|UBAC2|ENSG00000134882|transcript|ENST00000460562.5|processed_transcript|5/5|n.1144-397T>C||||||,C|intron_variant|MODIFIER|UBAC2|ENSG00000134882|transcript|ENST00000355700.9|protein_coding|4/4|n.526-397T>C||||||	UBA domain containing 2
688179	6_30306951_G_A	0.8125	0.523809523809524	0	INTERGENIC	NA
688180	6_30307347_T_G	0.813953488372093	0.428571428571429	0	INTERGENIC	NA
688181	6_30307469_G_T	0.846153846153846	0.588235294117647	1	INTERGENIC	NA
688182	6_30313145_C_A	0.755102040816326	0.428571428571429	0	INTERGENIC	NA
688183	6_30313457_T_A	0.704545454545455	0	0	INTERGENIC	NA
688184	6_30313625_G_C	0.7	0.4	0	INTERGENIC	NA
688185	6_30314555_T_C	1	0	1	INTERGENIC	NA
688186	6_30314867_T_A	0.675675675675676	0.454545454545455	0	INTERGENIC	NA
688187	6_30316274_G_C	0.745098039215686	0	0	A|non_coding_transcript_exon_variant|MODIFIER|CCR12P|ENSG00000238241|transcript|ENST00000446203.2|transcribed_unprocessed_pseudogene|1/1|n.714C>T||||||,A|non_coding_transcript_exon_variant|MODIFIER|CCR12P|ENSG00000238241|transcript|ENST00000642991.1|processed_transcript|2/2|n.1027C>T||||||	C-C motif chemokine receptor 12, pseudogene
688188	6_30316598_C_A	0.693877551020408	0.529411764705882	0	G|intron_variant|MODIFIER|CCR12P|ENSG00000238241|transcript|ENST00000642991.1|processed_transcript|1/1|n.169-822T>C||||||	C-C motif chemokine receptor 12, pseudogene
688189	6_30317628_C_A	0.829787234042553	0	0	A|intron_variant|MODIFIER|CCR12P|ENSG00000238241|transcript|ENST00000642991.1|processed_transcript|1/1|n.169-2852C>T||||||	C-C motif chemokine receptor 12, pseudogene
688190	6_30318178_G_A	0.71875	0.4375	0	A|intron_variant|MODIFIER|CCR12P|ENSG00000238241|transcript|ENST00000642991.1|processed_transcript|1/1|n.169-3452C>T||||||	C-C motif chemokine receptor 12, pseudogene
688191	6_30321147_T_C	0.848484848484849	0.631578947368421	0	T|intron_variant|MODIFIER|CCR12P|ENSG00000238241|transcript|ENST00000642991.1|processed_transcript|1/1|n.169-3657G>A||||||	C-C motif chemokine receptor 12, pseudogene
688192	6_30321494_C_T	0.806451612903226	0.642857142857143	0	T|intron_variant|MODIFIER|CCR12P|ENSG00000238241|transcript|ENST00000642991.1|processed_transcript|1/1|n.168+3619G>A||||||	C-C motif chemokine receptor 12, pseudogene
688193	6_30322259_A_G	0.784313725490196	0.625	0	C|intron_variant|MODIFIER|CCR12P|ENSG00000238241|transcript|ENST00000642991.1|processed_transcript|1/1|n.168+2219C>G||||||	C-C motif chemokine receptor 12, pseudogene
688194	6_30322538_A_C	0.679245283018868	0	0	INTERGENIC	NA
688195	6_30324306_T_C	0.735294117647059	0.535714285714286	0	INTERGENIC	NA
688196	6_30328294_C_T	0.609375	0	1	INTERGENIC	NA
688197	6_30329752_T_C	0.791666666666667	0.444444444444444	0	INTERGENIC	NA
688198	6_30334823_T_G	0.684210526315789	0.448275862068966	0	T|non_coding_transcript_exon_variant|MODIFIER|AL136961.1|ENSG00000285448|transcript|ENST00000646895.1|pseudogene|3/3|n.887G>A||||||	novel transcript
688199	6_30341328_G_A	0.714285714285714	0	0	C|intron_variant|MODIFIER|AL136961.1|ENSG00000285448|transcript|ENST00000646895.1|pseudogene|2/2|n.470+630A>G||||||	novel transcript
688200	6_30341731_T_C	0.676470588235294	0.65	0	A|intron_variant|MODIFIER|AL136961.1|ENSG00000285448|transcript|ENST00000646895.1|pseudogene|2/2|n.470+196C>T||||||	novel transcript
688201	6_30347433_A_G	0.75	0.4375	0	C|non_coding_transcript_exon_variant|MODIFIER|AL136961.1|ENSG00000285448|transcript|ENST00000646895.1|pseudogene|2/3|n.368A>G||||||	novel transcript
688202	6_30348962_C_T	0.85	0.48	0	C|non_coding_transcript_exon_variant|MODIFIER|AL136961.1|ENSG00000285448|transcript|ENST00000646895.1|pseudogene|1/3|n.278A>G||||||	novel transcript
688203	6_30357754_T_C	1	1	1	INTERGENIC	NA
688204	6_30359976_G_A	0.767441860465116	0	0	INTERGENIC	NA
688205	6_30363250_A_G	0.857142857142857	0	0	INTERGENIC	NA
688206	6_30364369_C_G	1	1	1	INTERGENIC	NA
688207	6_30364778_T_G	0.804878048780488	0	1	INTERGENIC	NA
688208	6_30367573_C_T	1	1	1	A|intron_variant|MODIFIER|TM9SF2|ENSG00000125304|transcript|ENST00000642146.1|protein_coding|2/4|n.-924-1673T>A||||||	transmembrane 9 superfamily member 2
688209	6_30367777_G_T	1	1	0.970588235294118	A|intron_variant|MODIFIER|TM9SF2|ENSG00000125304|transcript|ENST00000642146.1|protein_coding|3/4|n.-777+1586G>A||||||	transmembrane 9 superfamily member 2
688210	6_30370139_G_A	1	0	1	T|intron_variant|MODIFIER|TM9SF2|ENSG00000125304|transcript|ENST00000642146.1|protein_coding|3/4|n.-777+3442G>T||||||	transmembrane 9 superfamily member 2
688211	6_30370361_A_T	0.75	0	0	T|intron_variant|MODIFIER|TM9SF2|ENSG00000125304|transcript|ENST00000642146.1|protein_coding|3/4|n.-777+6342C>T||||||	transmembrane 9 superfamily member 2
688212	6_30371526_G_A	0.794117647058823	0	0	G|intron_variant|MODIFIER|TM9SF2|ENSG00000125304|transcript|ENST00000642146.1|protein_coding|3/4|n.-777+8789C>G||||||	transmembrane 9 superfamily member 2
688213	6_30371787_A_G	1	0	1	G|intron_variant|MODIFIER|TM9SF2|ENSG00000125304|transcript|ENST00000642146.1|protein_coding|3/4|n.-776-14772A>G||||||	transmembrane 9 superfamily member 2
688214	6_30375926_C_T	0.833333333333333	0.466666666666667	1	T|intron_variant|MODIFIER|LINC01232|ENSG00000280734|transcript|ENST00000630421.2|pseudogene|2/2|n.148-575C>A||||||,T|intron_variant|MODIFIER|TM9SF2|ENSG00000125304|transcript|ENST00000642146.1|protein_coding|3/4|n.-776-12206G>T||||||	long intergenic non-protein coding RNA 1232 ; transmembrane 9 superfamily member 2
688215	6_30379980_G_T	0.477272727272727	0	0	A|intron_variant|MODIFIER|LINC01232|ENSG00000280734|transcript|ENST00000630421.2|pseudogene|2/2|n.148-2364C>T||||||,A|intron_variant|MODIFIER|TM9SF2|ENSG00000125304|transcript|ENST00000642146.1|protein_coding|3/4|n.-776-10417G>A||||||	long intergenic non-protein coding RNA 1232 ; transmembrane 9 superfamily member 2
688216	6_30380265_G_A	1	1	1	T|intron_variant|MODIFIER|LINC01232|ENSG00000280734|transcript|ENST00000630421.2|pseudogene|2/2|n.148-2919C>A||||||,T|intron_variant|MODIFIER|TM9SF2|ENSG00000125304|transcript|ENST00000642146.1|protein_coding|3/4|n.-776-9862G>T||||||	long intergenic non-protein coding RNA 1232 ; transmembrane 9 superfamily member 2
688217	6_30380313_A_G	0.914893617021277	0	0	C|intron_variant|MODIFIER|LINC01232|ENSG00000280734|transcript|ENST00000630421.2|pseudogene|2/2|n.147+2487A>G||||||,C|intron_variant|MODIFIER|LINC01232|ENSG00000280734|transcript|ENST00000626729.2|pseudogene|3/3|n.2167+127A>G||||||,C|intron_variant|MODIFIER|TM9SF2|ENSG00000125304|transcript|ENST00000642146.1|protein_coding|3/4|n.-776-6949T>C||||||,C|non_coding_transcript_exon_variant|MODIFIER|LINC01232|ENSG00000280734|transcript|ENST00000625287.1|retained_intron|1/1|n.496A>G||||||	long intergenic non-protein coding RNA 1232 ; transmembrane 9 superfamily member 2
688218	6_30382883_G_A	0.75609756097561	0	0	A|intron_variant|MODIFIER|TM9SF2|ENSG00000125304|transcript|ENST00000376387.5|protein_coding|1/16|n.171+1555G>A||||||,A|intron_variant|MODIFIER|TM9SF2|ENSG00000125304|transcript|ENST00000642475.1|protein_coding|3/18|n.171+1555G>A||||||	transmembrane 9 superfamily member 2
688219	6_30391829_T_G	0.666666666666667	0.409090909090909	1	G|intron_variant|MODIFIER|TM9SF2|ENSG00000125304|transcript|ENST00000376387.5|protein_coding|1/16|n.171+6529A>G||||||,G|intron_variant|MODIFIER|TM9SF2|ENSG00000125304|transcript|ENST00000642475.1|protein_coding|3/18|n.171+6529A>G||||||	transmembrane 9 superfamily member 2
688220	6_30391920_T_C	0.627450980392157	0	0	G|intron_variant|MODIFIER|TM9SF2|ENSG00000125304|transcript|ENST00000376387.5|protein_coding|3/16|n.334-1613T>G||||||,G|intron_variant|MODIFIER|TM9SF2|ENSG00000125304|transcript|ENST00000463709.1|processed_transcript|4/6|n.346-1613T>G||||||,G|intron_variant|MODIFIER|TM9SF2|ENSG00000125304|transcript|ENST00000642475.1|protein_coding|5/18|n.334-1613T>G||||||	transmembrane 9 superfamily member 2
688221	6_30392116_C_T	0.651162790697674	0	0	T|intron_variant|MODIFIER|TM9SF2|ENSG00000125304|transcript|ENST00000376387.5|protein_coding|4/16|n.461+1987G>T||||||,T|intron_variant|MODIFIER|TM9SF2|ENSG00000125304|transcript|ENST00000463709.1|processed_transcript|5/6|n.473+1987G>T||||||,T|intron_variant|MODIFIER|TM9SF2|ENSG00000125304|transcript|ENST00000642475.1|protein_coding|6/18|n.461+1987G>T||||||	transmembrane 9 superfamily member 2
688222	6_30393646_A_G	0.604651162790698	0	0	G|intron_variant|MODIFIER|TM9SF2|ENSG00000125304|transcript|ENST00000376387.5|protein_coding|4/16|n.461+2420A>G||||||,G|intron_variant|MODIFIER|TM9SF2|ENSG00000125304|transcript|ENST00000463709.1|processed_transcript|5/6|n.473+2420A>G||||||,G|intron_variant|MODIFIER|TM9SF2|ENSG00000125304|transcript|ENST00000642475.1|protein_coding|6/18|n.461+2420A>G||||||	transmembrane 9 superfamily member 2
688223	6_30395184_C_T	0.880952380952381	0	0	C|intron_variant|MODIFIER|TM9SF2|ENSG00000125304|transcript|ENST00000376387.5|protein_coding|4/16|n.461+3070G>C||||||,C|intron_variant|MODIFIER|TM9SF2|ENSG00000125304|transcript|ENST00000463709.1|processed_transcript|5/6|n.473+3070G>C||||||,C|intron_variant|MODIFIER|TM9SF2|ENSG00000125304|transcript|ENST00000642475.1|protein_coding|6/18|n.461+3070G>C||||||	transmembrane 9 superfamily member 2
688224	6_30395218_G_A	0.8	0	0	A|intron_variant|MODIFIER|TM9SF2|ENSG00000125304|transcript|ENST00000376387.5|protein_coding|4/16|n.462-1904G>A||||||,A|intron_variant|MODIFIER|TM9SF2|ENSG00000125304|transcript|ENST00000463709.1|processed_transcript|5/6|n.474-1904G>A||||||,A|intron_variant|MODIFIER|TM9SF2|ENSG00000125304|transcript|ENST00000642475.1|protein_coding|6/18|n.462-1904G>A||||||	transmembrane 9 superfamily member 2
688225	6_30395596_A_C	0.840909090909091	0	0	A|intron_variant|MODIFIER|TM9SF2|ENSG00000125304|transcript|ENST00000376387.5|protein_coding|7/16|n.828+329G>A||||||,A|intron_variant|MODIFIER|TM9SF2|ENSG00000125304|transcript|ENST00000642475.1|protein_coding|9/18|n.828+329G>A||||||	transmembrane 9 superfamily member 2
688226	6_30396747_T_C	0.705882352941177	0	1	A|intron_variant|MODIFIER|TM9SF2|ENSG00000125304|transcript|ENST00000376387.5|protein_coding|10/16|n.1151-522C>A||||||,A|intron_variant|MODIFIER|TM9SF2|ENSG00000125304|transcript|ENST00000642475.1|protein_coding|12/18|n.1151-522C>A||||||	transmembrane 9 superfamily member 2
688227	6_30396950_G_C	0.69047619047619	0.583333333333333	1	T|intron_variant|MODIFIER|TM9SF2|ENSG00000125304|transcript|ENST00000376387.5|protein_coding|11/16|n.1270+383C>T||||||,T|intron_variant|MODIFIER|TM9SF2|ENSG00000125304|transcript|ENST00000642475.1|protein_coding|13/18|n.1270+383C>T||||||	transmembrane 9 superfamily member 2
688228	6_30397433_C_T	0.727272727272727	1	1	C|intron_variant|MODIFIER|TM9SF2|ENSG00000125304|transcript|ENST00000376387.5|protein_coding|11/16|n.1270+814T>C||||||,C|intron_variant|MODIFIER|TM9SF2|ENSG00000125304|transcript|ENST00000642475.1|protein_coding|13/18|n.1270+814T>C||||||	transmembrane 9 superfamily member 2
688229	6_30397963_C_T	1	0.419354838709677	1	T|intron_variant|MODIFIER|TM9SF2|ENSG00000125304|transcript|ENST00000376387.5|protein_coding|11/16|n.1271-393C>T||||||,T|intron_variant|MODIFIER|TM9SF2|ENSG00000125304|transcript|ENST00000642475.1|protein_coding|13/18|n.1271-393C>T||||||	transmembrane 9 superfamily member 2
688230	6_30400235_T_C	0.368421052631579	0	0	G|intron_variant|MODIFIER|TM9SF2|ENSG00000125304|transcript|ENST00000376387.5|protein_coding|12/16|n.1328+164A>G||||||,G|intron_variant|MODIFIER|TM9SF2|ENSG00000125304|transcript|ENST00000642475.1|protein_coding|14/18|n.1328+164A>G||||||	transmembrane 9 superfamily member 2
688231	6_30401077_C_T	0.261904761904762	0	0	T|intron_variant|MODIFIER|TM9SF2|ENSG00000125304|transcript|ENST00000376387.5|protein_coding|12/16|n.1328+730C>T||||||,T|intron_variant|MODIFIER|TM9SF2|ENSG00000125304|transcript|ENST00000642475.1|protein_coding|14/18|n.1328+730C>T||||||	transmembrane 9 superfamily member 2
688232	6_30404027_G_C	0.448275862068966	0	0	A|intron_variant|MODIFIER|TM9SF2|ENSG00000125304|transcript|ENST00000376387.5|protein_coding|12/16|n.1328+825G>A||||||,A|intron_variant|MODIFIER|TM9SF2|ENSG00000125304|transcript|ENST00000642475.1|protein_coding|14/18|n.1328+825G>A||||||	transmembrane 9 superfamily member 2
688233	6_30404568_C_G	0.363636363636364	0	0	C|intron_variant|MODIFIER|TM9SF2|ENSG00000125304|transcript|ENST00000376387.5|protein_coding|16/16|n.1924+826G>C||||||,C|intron_variant|MODIFIER|TM9SF2|ENSG00000125304|transcript|ENST00000642475.1|protein_coding|18/18|n.1924+826G>C||||||	transmembrane 9 superfamily member 2
688234	6_30405001_T_C	0.214285714285714	0	0	INTERGENIC	NA
688235	6_30405035_G_T	0.731707317073171	0	1	INTERGENIC	NA
688236	6_30409396_A_G	1	0	0	INTERGENIC	NA
688237	6_30409421_G_A	0.864864864864865	0	0	INTERGENIC	NA
688238	6_30410670_A_G	1	0	1	INTERGENIC	NA
688239	6_30414802_C_T	0.870967741935484	1	1	INTERGENIC	NA
688240	6_30415195_A_G	0.792452830188679	0	1	INTERGENIC	NA
688241	6_30416099_C_T	0.21875	0	0	G|intron_variant|MODIFIER|LINC01039|ENSG00000234168|transcript|ENST00000437113.2|pseudogene|2/2|n.450+680T>G||||||	long intergenic non-protein coding RNA 1039
688242	6_30416179_C_T	0.805555555555556	1	1	A|non_coding_transcript_exon_variant|MODIFIER|CFL1P8|ENSG00000234239|transcript|ENST00000436148.1|processed_pseudogene|1/1|n.166C>A||||||	cofilin 1 pseudogene 8
688243	6_30416732_G_A	1	1	1	G|non_coding_transcript_exon_variant|MODIFIER|CFL1P8|ENSG00000234239|transcript|ENST00000436148.1|processed_pseudogene|1/1|n.309A>G||||||	cofilin 1 pseudogene 8
688244	6_30416894_G_C	0.825	0	0	C|non_coding_transcript_exon_variant|MODIFIER|CFL1P8|ENSG00000234239|transcript|ENST00000436148.1|processed_pseudogene|1/1|n.328T>C||||||	cofilin 1 pseudogene 8
688245	6_30417334_A_G	0.264705882352941	0	0	G|non_coding_transcript_exon_variant|MODIFIER|AL139035.2|ENSG00000287746|transcript|ENST00000654441.1|pseudogene|2/2|n.460T>C||||||	novel transcript
688246	6_30417421_A_G	1	0	1	C|intron_variant|MODIFIER|AL139035.2|ENSG00000287746|transcript|ENST00000654441.1|pseudogene|1/1|n.336-1091A>G||||||	novel transcript
688247	6_30418841_A_C	0.236842105263158	0	0	C|intron_variant|MODIFIER|AL139035.2|ENSG00000287746|transcript|ENST00000654441.1|pseudogene|1/1|n.336-2262C>G||||||	novel transcript
688248	6_30419690_C_G	0.6875	0	1	T|intron_variant|MODIFIER|AL139035.2|ENSG00000287746|transcript|ENST00000654441.1|pseudogene|1/1|n.335+2332G>A||||||	novel transcript
688249	6_30420113_G_C	0.725	1	1	A|intron_variant|MODIFIER|AL139035.2|ENSG00000287746|transcript|ENST00000654441.1|pseudogene|1/1|n.335+1948C>T||||||	novel transcript
688250	6_30420924_C_T	1	0	1	C|intron_variant|MODIFIER|AL139035.2|ENSG00000287746|transcript|ENST00000654441.1|pseudogene|1/1|n.335+922A>G||||||	novel transcript
688251	6_30429407_T_C	1	1	1	INTERGENIC	NA
688252	6_30429442_T_C	1	1	1	INTERGENIC	NA
688253	6_30430278_A_C	0.2	0	0	INTERGENIC	NA
688254	6_30441379_A_C	0.272727272727273	0	0	INTERGENIC	NA
688255	6_30442429_C_T	0.693877551020408	0	0	INTERGENIC	NA
688256	6_30443055_T_A	0.8	0	1	G|intron_variant|MODIFIER|CLYBL|ENSG00000125246|transcript|ENST00000339105.8|protein_coding|1/8|c.62+1836A>G||||||WARNING_TRANSCRIPT_NO_STOP_CODON,G|intron_variant|MODIFIER|CLYBL|ENSG00000125246|transcript|ENST00000376355.7|protein_coding|1/7|n.62+1836A>G||||||,G|intron_variant|MODIFIER|CLYBL|ENSG00000125246|transcript|ENST00000376354.5|protein_coding|1/6|n.62+1836A>G||||||	citramalyl-CoA lyase
688257	6_30444268_G_T	0.642857142857143	1	1	G|intron_variant|MODIFIER|CLYBL|ENSG00000125246|transcript|ENST00000339105.8|protein_coding|1/8|c.62+4829A>G||||||WARNING_TRANSCRIPT_NO_STOP_CODON,G|intron_variant|MODIFIER|CLYBL|ENSG00000125246|transcript|ENST00000376355.7|protein_coding|1/7|n.62+4829A>G||||||,G|intron_variant|MODIFIER|CLYBL|ENSG00000125246|transcript|ENST00000376354.5|protein_coding|1/6|n.62+4829A>G||||||	citramalyl-CoA lyase
688258	6_30444585_G_A	0.625	1	1	A|intron_variant|MODIFIER|CLYBL|ENSG00000125246|transcript|ENST00000339105.8|protein_coding|1/8|c.62+7186C>A||||||WARNING_TRANSCRIPT_NO_STOP_CODON,A|intron_variant|MODIFIER|CLYBL|ENSG00000125246|transcript|ENST00000376355.7|protein_coding|1/7|n.62+7186C>A||||||,A|intron_variant|MODIFIER|CLYBL|ENSG00000125246|transcript|ENST00000376354.5|protein_coding|1/6|n.62+7186C>A||||||	citramalyl-CoA lyase
688259	6_30445924_A_T	1	1	1	T|intron_variant|MODIFIER|CLYBL|ENSG00000125246|transcript|ENST00000339105.8|protein_coding|1/8|c.62+7864C>T||||||WARNING_TRANSCRIPT_NO_STOP_CODON,T|intron_variant|MODIFIER|CLYBL|ENSG00000125246|transcript|ENST00000376355.7|protein_coding|1/7|n.62+7864C>T||||||,T|intron_variant|MODIFIER|CLYBL|ENSG00000125246|transcript|ENST00000376354.5|protein_coding|1/6|n.62+7864C>T||||||	citramalyl-CoA lyase
688260	6_30446195_G_C	0.851063829787234	1	1	G|intron_variant|MODIFIER|CLYBL|ENSG00000125246|transcript|ENST00000339105.8|protein_coding|1/8|c.62+8230A>G||||||WARNING_TRANSCRIPT_NO_STOP_CODON,G|intron_variant|MODIFIER|CLYBL|ENSG00000125246|transcript|ENST00000376355.7|protein_coding|1/7|n.62+8230A>G||||||,G|intron_variant|MODIFIER|CLYBL|ENSG00000125246|transcript|ENST00000376354.5|protein_coding|1/6|n.62+8230A>G||||||	citramalyl-CoA lyase
688261	6_30446234_T_C	1	1	1	G|intron_variant|MODIFIER|CLYBL|ENSG00000125246|transcript|ENST00000339105.8|protein_coding|1/8|c.62+8760C>G||||||WARNING_TRANSCRIPT_NO_STOP_CODON,G|intron_variant|MODIFIER|CLYBL|ENSG00000125246|transcript|ENST00000376355.7|protein_coding|1/7|n.62+8760C>G||||||,G|intron_variant|MODIFIER|CLYBL|ENSG00000125246|transcript|ENST00000376354.5|protein_coding|1/6|n.62+8760C>G||||||	citramalyl-CoA lyase
688262	6_30447334_C_G	0.76	1	1	A|intron_variant|MODIFIER|CLYBL|ENSG00000125246|transcript|ENST00000339105.8|protein_coding|1/8|c.62+8858C>A||||||WARNING_TRANSCRIPT_NO_STOP_CODON,A|intron_variant|MODIFIER|CLYBL|ENSG00000125246|transcript|ENST00000376355.7|protein_coding|1/7|n.62+8858C>A||||||,A|intron_variant|MODIFIER|CLYBL|ENSG00000125246|transcript|ENST00000376354.5|protein_coding|1/6|n.62+8858C>A||||||	citramalyl-CoA lyase
688263	6_30449208_G_A	0.647058823529412	0	0	A|intron_variant|MODIFIER|CLYBL|ENSG00000125246|transcript|ENST00000339105.8|protein_coding|1/8|c.62+8970G>A||||||WARNING_TRANSCRIPT_NO_STOP_CODON,A|intron_variant|MODIFIER|CLYBL|ENSG00000125246|transcript|ENST00000376355.7|protein_coding|1/7|n.62+8970G>A||||||,A|intron_variant|MODIFIER|CLYBL|ENSG00000125246|transcript|ENST00000376354.5|protein_coding|1/6|n.62+8970G>A||||||	citramalyl-CoA lyase
688264	6_30449912_C_T	0.796610169491525	1	1	A|intron_variant|MODIFIER|CLYBL|ENSG00000125246|transcript|ENST00000339105.8|protein_coding|1/8|c.62+13008G>A||||||WARNING_TRANSCRIPT_NO_STOP_CODON,A|intron_variant|MODIFIER|CLYBL|ENSG00000125246|transcript|ENST00000376355.7|protein_coding|1/7|n.62+13008G>A||||||,A|intron_variant|MODIFIER|CLYBL|ENSG00000125246|transcript|ENST00000376354.5|protein_coding|1/6|n.62+13008G>A||||||	citramalyl-CoA lyase
688265	6_30451843_T_G	1	1	1	G|intron_variant|MODIFIER|CLYBL|ENSG00000125246|transcript|ENST00000339105.8|protein_coding|1/8|c.62+14233A>G||||||WARNING_TRANSCRIPT_NO_STOP_CODON,G|intron_variant|MODIFIER|CLYBL|ENSG00000125246|transcript|ENST00000376355.7|protein_coding|1/7|n.62+14233A>G||||||,G|intron_variant|MODIFIER|CLYBL|ENSG00000125246|transcript|ENST00000376354.5|protein_coding|1/6|n.62+14233A>G||||||	citramalyl-CoA lyase
688266	6_30452054_C_A	0.229166666666667	0	0	T|intron_variant|MODIFIER|CLYBL|ENSG00000125246|transcript|ENST00000339105.8|protein_coding|1/8|c.62+18132G>T||||||WARNING_TRANSCRIPT_NO_STOP_CODON,T|intron_variant|MODIFIER|CLYBL|ENSG00000125246|transcript|ENST00000376355.7|protein_coding|1/7|n.62+18132G>T||||||,T|intron_variant|MODIFIER|CLYBL|ENSG00000125246|transcript|ENST00000376354.5|protein_coding|1/6|n.62+18132G>T||||||	citramalyl-CoA lyase
688267	6_30452410_G_T	1	0	1	A|intron_variant|MODIFIER|CLYBL|ENSG00000125246|transcript|ENST00000339105.8|protein_coding|1/8|c.62+18543G>A||||||WARNING_TRANSCRIPT_NO_STOP_CODON,A|intron_variant|MODIFIER|CLYBL|ENSG00000125246|transcript|ENST00000376355.7|protein_coding|1/7|n.62+18543G>A||||||,A|intron_variant|MODIFIER|CLYBL|ENSG00000125246|transcript|ENST00000376354.5|protein_coding|1/6|n.62+18543G>A||||||	citramalyl-CoA lyase
688268	6_30452609_A_G	0.765957446808511	1	1	T|intron_variant|MODIFIER|CLYBL|ENSG00000125246|transcript|ENST00000339105.8|protein_coding|1/8|c.62+19315C>T||||||WARNING_TRANSCRIPT_NO_STOP_CODON,T|intron_variant|MODIFIER|CLYBL|ENSG00000125246|transcript|ENST00000376355.7|protein_coding|1/7|n.62+19315C>T||||||,T|intron_variant|MODIFIER|CLYBL|ENSG00000125246|transcript|ENST00000376354.5|protein_coding|1/6|n.62+19315C>T||||||	citramalyl-CoA lyase
688269	6_30452987_A_G	1	1	1	C|intron_variant|MODIFIER|CLYBL|ENSG00000125246|transcript|ENST00000339105.8|protein_coding|1/8|c.62+58395T>C||||||WARNING_TRANSCRIPT_NO_STOP_CODON,C|intron_variant|MODIFIER|CLYBL|ENSG00000125246|transcript|ENST00000376355.7|protein_coding|1/7|n.62+58395T>C||||||,C|intron_variant|MODIFIER|CLYBL|ENSG00000125246|transcript|ENST00000376354.5|protein_coding|1/6|n.62+58395T>C||||||	citramalyl-CoA lyase
688270	6_30453725_A_G	0.818181818181818	1	1	C|intron_variant|MODIFIER|CLYBL|ENSG00000125246|transcript|ENST00000339105.8|protein_coding|1/8|c.62+60578T>C||||||WARNING_TRANSCRIPT_NO_STOP_CODON,C|intron_variant|MODIFIER|CLYBL|ENSG00000125246|transcript|ENST00000376355.7|protein_coding|1/7|n.62+60578T>C||||||,C|intron_variant|MODIFIER|CLYBL|ENSG00000125246|transcript|ENST00000376354.5|protein_coding|1/6|n.62+60578T>C||||||	citramalyl-CoA lyase
688271	6_30453840_C_T	0.739130434782609	1	1	A|intron_variant|MODIFIER|CLYBL|ENSG00000125246|transcript|ENST00000339105.8|protein_coding|1/8|c.62+63676G>A||||||WARNING_TRANSCRIPT_NO_STOP_CODON,A|intron_variant|MODIFIER|CLYBL|ENSG00000125246|transcript|ENST00000376355.7|protein_coding|1/7|n.62+63676G>A||||||,A|intron_variant|MODIFIER|CLYBL|ENSG00000125246|transcript|ENST00000376354.5|protein_coding|1/6|n.62+63676G>A||||||	citramalyl-CoA lyase
688272	6_30453918_T_C	0.815789473684211	0	1	C|intron_variant|MODIFIER|CLYBL|ENSG00000125246|transcript|ENST00000339105.8|protein_coding|1/8|c.62+66326A>C||||||WARNING_TRANSCRIPT_NO_STOP_CODON,C|intron_variant|MODIFIER|CLYBL|ENSG00000125246|transcript|ENST00000376355.7|protein_coding|1/7|n.62+66326A>C||||||,C|intron_variant|MODIFIER|CLYBL|ENSG00000125246|transcript|ENST00000376354.5|protein_coding|1/6|n.62+66326A>C||||||	citramalyl-CoA lyase
688273	6_30454343_C_G	0.55	1	1	C|intron_variant|MODIFIER|CLYBL|ENSG00000125246|transcript|ENST00000339105.8|protein_coding|1/8|c.62+68469T>C||||||WARNING_TRANSCRIPT_NO_STOP_CODON,C|intron_variant|MODIFIER|CLYBL|ENSG00000125246|transcript|ENST00000376355.7|protein_coding|1/7|n.62+68469T>C||||||,C|intron_variant|MODIFIER|CLYBL|ENSG00000125246|transcript|ENST00000376354.5|protein_coding|1/6|n.62+68469T>C||||||	citramalyl-CoA lyase
688274	6_30456846_A_C	0.684210526315789	0	1	A|intron_variant|MODIFIER|CLYBL|ENSG00000125246|transcript|ENST00000339105.8|protein_coding|1/8|c.62+82167G>A||||||WARNING_TRANSCRIPT_NO_STOP_CODON,A|intron_variant|MODIFIER|CLYBL|ENSG00000125246|transcript|ENST00000376355.7|protein_coding|1/7|n.62+82167G>A||||||,A|intron_variant|MODIFIER|CLYBL|ENSG00000125246|transcript|ENST00000376354.5|protein_coding|1/6|n.62+82167G>A||||||	citramalyl-CoA lyase
688275	6_30457918_A_T	0.8	0	1	C|intron_variant|MODIFIER|CLYBL|ENSG00000125246|transcript|ENST00000339105.8|protein_coding|1/8|c.63-72280T>C||||||WARNING_TRANSCRIPT_NO_STOP_CODON,C|intron_variant|MODIFIER|CLYBL|ENSG00000125246|transcript|ENST00000376355.7|protein_coding|1/7|n.63-72280T>C||||||,C|intron_variant|MODIFIER|CLYBL|ENSG00000125246|transcript|ENST00000376354.5|protein_coding|1/6|n.63-72280T>C||||||	citramalyl-CoA lyase
688276	6_30458166_T_A	0.689655172413793	1	1	A|intron_variant|MODIFIER|CLYBL|ENSG00000125246|transcript|ENST00000339105.8|protein_coding|1/8|c.63-54055G>A||||||WARNING_TRANSCRIPT_NO_STOP_CODON,A|intron_variant|MODIFIER|CLYBL|ENSG00000125246|transcript|ENST00000376355.7|protein_coding|1/7|n.63-54055G>A||||||,A|intron_variant|MODIFIER|CLYBL|ENSG00000125246|transcript|ENST00000376354.5|protein_coding|1/6|n.63-54055G>A||||||	citramalyl-CoA lyase
688277	6_30458326_A_T	0.551724137931034	0	1	G|intron_variant|MODIFIER|CLYBL|ENSG00000125246|transcript|ENST00000339105.8|protein_coding|1/8|c.63-51872C>G||||||WARNING_TRANSCRIPT_NO_STOP_CODON,G|intron_variant|MODIFIER|CLYBL|ENSG00000125246|transcript|ENST00000376355.7|protein_coding|1/7|n.63-51872C>G||||||,G|intron_variant|MODIFIER|CLYBL|ENSG00000125246|transcript|ENST00000376354.5|protein_coding|1/6|n.63-51872C>G||||||	citramalyl-CoA lyase
688278	6_30459705_T_C	0.788461538461538	1	1	C|intron_variant|MODIFIER|CLYBL|ENSG00000125246|transcript|ENST00000339105.8|protein_coding|1/8|c.63-51018A>C||||||WARNING_TRANSCRIPT_NO_STOP_CODON,C|intron_variant|MODIFIER|CLYBL|ENSG00000125246|transcript|ENST00000376355.7|protein_coding|1/7|n.63-51018A>C||||||,C|intron_variant|MODIFIER|CLYBL|ENSG00000125246|transcript|ENST00000376354.5|protein_coding|1/6|n.63-51018A>C||||||	citramalyl-CoA lyase
688279	6_30460659_A_C	1	1	1	C|intron_variant|MODIFIER|CLYBL|ENSG00000125246|transcript|ENST00000339105.8|protein_coding|1/8|c.63-39718A>C||||||WARNING_TRANSCRIPT_NO_STOP_CODON,C|intron_variant|MODIFIER|CLYBL|ENSG00000125246|transcript|ENST00000376355.7|protein_coding|1/7|n.63-39718A>C||||||,C|intron_variant|MODIFIER|CLYBL|ENSG00000125246|transcript|ENST00000376354.5|protein_coding|1/6|n.63-39718A>C||||||	citramalyl-CoA lyase
688280	6_30461606_T_C	1	1	1	G|intron_variant|MODIFIER|CLYBL|ENSG00000125246|transcript|ENST00000339105.8|protein_coding|1/8|c.63-28131A>G||||||WARNING_TRANSCRIPT_NO_STOP_CODON,G|intron_variant|MODIFIER|CLYBL|ENSG00000125246|transcript|ENST00000376355.7|protein_coding|1/7|n.63-28131A>G||||||,G|intron_variant|MODIFIER|CLYBL|ENSG00000125246|transcript|ENST00000376354.5|protein_coding|1/6|n.63-28131A>G||||||	citramalyl-CoA lyase
688281	6_30461663_A_G	1	1	1	T|intron_variant|MODIFIER|CLYBL|ENSG00000125246|transcript|ENST00000339105.8|protein_coding|1/8|c.63-24049C>T||||||WARNING_TRANSCRIPT_NO_STOP_CODON,T|intron_variant|MODIFIER|CLYBL|ENSG00000125246|transcript|ENST00000376355.7|protein_coding|1/7|n.63-24049C>T||||||,T|intron_variant|MODIFIER|CLYBL|ENSG00000125246|transcript|ENST00000376354.5|protein_coding|1/6|n.63-24049C>T||||||	citramalyl-CoA lyase
688282	6_30461716_G_T	1	1	1	C|intron_variant|MODIFIER|CLYBL|ENSG00000125246|transcript|ENST00000339105.8|protein_coding|1/8|c.63-20869T>C||||||WARNING_TRANSCRIPT_NO_STOP_CODON,C|intron_variant|MODIFIER|CLYBL|ENSG00000125246|transcript|ENST00000376355.7|protein_coding|1/7|n.63-20869T>C||||||,C|intron_variant|MODIFIER|CLYBL|ENSG00000125246|transcript|ENST00000376354.5|protein_coding|1/6|n.63-20869T>C||||||	citramalyl-CoA lyase
688283	6_30462705_G_C	1	1	1	A|intron_variant|MODIFIER|CLYBL|ENSG00000125246|transcript|ENST00000339105.8|protein_coding|1/8|c.63-20693G>A||||||WARNING_TRANSCRIPT_NO_STOP_CODON,A|intron_variant|MODIFIER|CLYBL|ENSG00000125246|transcript|ENST00000376355.7|protein_coding|1/7|n.63-20693G>A||||||,A|intron_variant|MODIFIER|CLYBL|ENSG00000125246|transcript|ENST00000376354.5|protein_coding|1/6|n.63-20693G>A||||||	citramalyl-CoA lyase
688284	6_30462743_T_C	1	1	1	C|intron_variant|MODIFIER|CLYBL|ENSG00000125246|transcript|ENST00000339105.8|protein_coding|1/8|c.63-20285T>C||||||WARNING_TRANSCRIPT_NO_STOP_CODON,C|intron_variant|MODIFIER|CLYBL|ENSG00000125246|transcript|ENST00000376355.7|protein_coding|1/7|n.63-20285T>C||||||,C|intron_variant|MODIFIER|CLYBL|ENSG00000125246|transcript|ENST00000376354.5|protein_coding|1/6|n.63-20285T>C||||||	citramalyl-CoA lyase
688285	6_30464678_C_G	1	0	1	A|intron_variant|MODIFIER|CLYBL|ENSG00000125246|transcript|ENST00000339105.8|protein_coding|1/8|c.63-19427G>A||||||WARNING_TRANSCRIPT_NO_STOP_CODON,A|intron_variant|MODIFIER|CLYBL|ENSG00000125246|transcript|ENST00000376355.7|protein_coding|1/7|n.63-19427G>A||||||,A|intron_variant|MODIFIER|CLYBL|ENSG00000125246|transcript|ENST00000376354.5|protein_coding|1/6|n.63-19427G>A||||||	citramalyl-CoA lyase
688286	6_30465067_A_G	0.342105263157895	1	1	T|intron_variant|MODIFIER|CLYBL|ENSG00000125246|transcript|ENST00000339105.8|protein_coding|1/8|c.63-19353G>T||||||WARNING_TRANSCRIPT_NO_STOP_CODON,T|intron_variant|MODIFIER|CLYBL|ENSG00000125246|transcript|ENST00000376355.7|protein_coding|1/7|n.63-19353G>T||||||,T|intron_variant|MODIFIER|CLYBL|ENSG00000125246|transcript|ENST00000376354.5|protein_coding|1/6|n.63-19353G>T||||||	citramalyl-CoA lyase
688287	6_30465834_A_G	1	1	1	G|intron_variant|MODIFIER|CLYBL|ENSG00000125246|transcript|ENST00000339105.8|protein_coding|1/8|c.63-16742A>G||||||WARNING_TRANSCRIPT_NO_STOP_CODON,G|intron_variant|MODIFIER|CLYBL|ENSG00000125246|transcript|ENST00000376355.7|protein_coding|1/7|n.63-16742A>G||||||,G|intron_variant|MODIFIER|CLYBL|ENSG00000125246|transcript|ENST00000376354.5|protein_coding|1/6|n.63-16742A>G||||||	citramalyl-CoA lyase
688288	6_30467222_G_A	0.976744186046512	0	0	A|intron_variant|MODIFIER|CLYBL|ENSG00000125246|transcript|ENST00000339105.8|protein_coding|1/8|c.63-3131G>A||||||WARNING_TRANSCRIPT_NO_STOP_CODON,A|intron_variant|MODIFIER|CLYBL|ENSG00000125246|transcript|ENST00000376355.7|protein_coding|1/7|n.63-3131G>A||||||,A|intron_variant|MODIFIER|CLYBL|ENSG00000125246|transcript|ENST00000376354.5|protein_coding|1/6|n.63-3131G>A||||||	citramalyl-CoA lyase
688289	6_30468024_C_T	1	1	1	A|intron_variant|MODIFIER|CLYBL|ENSG00000125246|transcript|ENST00000339105.8|protein_coding|2/8|c.249+776G>A||||||WARNING_TRANSCRIPT_NO_STOP_CODON,A|intron_variant|MODIFIER|CLYBL|ENSG00000125246|transcript|ENST00000376355.7|protein_coding|2/7|n.249+776G>A||||||,A|intron_variant|MODIFIER|CLYBL|ENSG00000125246|transcript|ENST00000376354.5|protein_coding|2/6|n.249+776G>A||||||	citramalyl-CoA lyase
688290	6_30469200_G_T	0.315789473684211	0	0	C|intron_variant|MODIFIER|CLYBL|ENSG00000125246|transcript|ENST00000339105.8|protein_coding|2/8|c.249+1560G>C||||||WARNING_TRANSCRIPT_NO_STOP_CODON,C|intron_variant|MODIFIER|CLYBL|ENSG00000125246|transcript|ENST00000376355.7|protein_coding|2/7|n.249+1560G>C||||||,C|intron_variant|MODIFIER|CLYBL|ENSG00000125246|transcript|ENST00000376354.5|protein_coding|2/6|n.249+1560G>C||||||	citramalyl-CoA lyase
688291	6_30481269_C_T	0.307692307692308	0.541666666666667	0	C|intron_variant|MODIFIER|CLYBL|ENSG00000125246|transcript|ENST00000339105.8|protein_coding|2/8|c.249+2184T>C||||||WARNING_TRANSCRIPT_NO_STOP_CODON,C|intron_variant|MODIFIER|CLYBL|ENSG00000125246|transcript|ENST00000376355.7|protein_coding|2/7|n.249+2184T>C||||||,C|intron_variant|MODIFIER|CLYBL|ENSG00000125246|transcript|ENST00000376354.5|protein_coding|2/6|n.249+2184T>C||||||	citramalyl-CoA lyase
688292	6_30481705_G_A	0.294117647058824	0.571428571428571	0	C|intron_variant|MODIFIER|CLYBL|ENSG00000125246|transcript|ENST00000339105.8|protein_coding|2/8|c.249+6721G>C||||||WARNING_TRANSCRIPT_NO_STOP_CODON,C|intron_variant|MODIFIER|CLYBL|ENSG00000125246|transcript|ENST00000376355.7|protein_coding|2/7|n.249+6721G>C||||||,C|intron_variant|MODIFIER|CLYBL|ENSG00000125246|transcript|ENST00000376354.5|protein_coding|2/6|n.249+6721G>C||||||	citramalyl-CoA lyase
688293	6_30486012_A_C	0.288888888888889	0.4	0	C|intron_variant|MODIFIER|CLYBL|ENSG00000125246|transcript|ENST00000339105.8|protein_coding|2/8|c.249+18056T>C||||||WARNING_TRANSCRIPT_NO_STOP_CODON,C|intron_variant|MODIFIER|CLYBL|ENSG00000125246|transcript|ENST00000376355.7|protein_coding|2/7|n.249+18056T>C||||||,C|intron_variant|MODIFIER|CLYBL|ENSG00000125246|transcript|ENST00000376354.5|protein_coding|2/6|n.249+18056T>C||||||	citramalyl-CoA lyase
688294	6_30486299_T_C	0.30952380952381	0	0	T|intron_variant|MODIFIER|CLYBL|ENSG00000125246|transcript|ENST00000339105.8|protein_coding|2/8|c.249+18112C>T||||||WARNING_TRANSCRIPT_NO_STOP_CODON,T|intron_variant|MODIFIER|CLYBL|ENSG00000125246|transcript|ENST00000376355.7|protein_coding|2/7|n.249+18112C>T||||||,T|intron_variant|MODIFIER|CLYBL|ENSG00000125246|transcript|ENST00000376354.5|protein_coding|2/6|n.249+18112C>T||||||	citramalyl-CoA lyase
688295	6_30537798_T_C	0.847826086956522	0	0	G|intron_variant|MODIFIER|CLYBL|ENSG00000125246|transcript|ENST00000339105.8|protein_coding|2/8|c.249+18201C>G||||||WARNING_TRANSCRIPT_NO_STOP_CODON,G|intron_variant|MODIFIER|CLYBL|ENSG00000125246|transcript|ENST00000376355.7|protein_coding|2/7|n.249+18201C>G||||||,G|intron_variant|MODIFIER|CLYBL|ENSG00000125246|transcript|ENST00000376354.5|protein_coding|2/6|n.249+18201C>G||||||	citramalyl-CoA lyase
688296	6_30571350_A_G	0.934782608695652	0	0	C|intron_variant|MODIFIER|CLYBL|ENSG00000125246|transcript|ENST00000339105.8|protein_coding|2/8|c.249+20453G>C||||||WARNING_TRANSCRIPT_NO_STOP_CODON,C|intron_variant|MODIFIER|CLYBL|ENSG00000125246|transcript|ENST00000376355.7|protein_coding|2/7|n.249+20453G>C||||||,C|intron_variant|MODIFIER|CLYBL|ENSG00000125246|transcript|ENST00000376354.5|protein_coding|2/6|n.249+20453G>C||||||	citramalyl-CoA lyase
688297	6_30571661_C_G	0.731707317073171	0	1	A|intron_variant|MODIFIER|CLYBL|ENSG00000125246|transcript|ENST00000339105.8|protein_coding|2/8|c.249+24678G>A||||||WARNING_TRANSCRIPT_NO_STOP_CODON,A|intron_variant|MODIFIER|CLYBL|ENSG00000125246|transcript|ENST00000376355.7|protein_coding|2/7|n.249+24678G>A||||||,A|intron_variant|MODIFIER|CLYBL|ENSG00000125246|transcript|ENST00000376354.5|protein_coding|2/6|n.249+24678G>A||||||	citramalyl-CoA lyase
688298	6_30573460_G_T	0.754385964912281	1	1	A|intron_variant|MODIFIER|CLYBL|ENSG00000125246|transcript|ENST00000339105.8|protein_coding|2/8|c.249+26879G>A||||||WARNING_TRANSCRIPT_NO_STOP_CODON,A|intron_variant|MODIFIER|CLYBL|ENSG00000125246|transcript|ENST00000376355.7|protein_coding|2/7|n.249+26879G>A||||||,A|intron_variant|MODIFIER|CLYBL|ENSG00000125246|transcript|ENST00000376354.5|protein_coding|2/6|n.249+26879G>A||||||	citramalyl-CoA lyase
688299	6_30573984_T_C	0.755102040816326	0	0	T|intron_variant|MODIFIER|CLYBL|ENSG00000125246|transcript|ENST00000339105.8|protein_coding|2/8|c.249+34305C>T||||||WARNING_TRANSCRIPT_NO_STOP_CODON,T|intron_variant|MODIFIER|CLYBL|ENSG00000125246|transcript|ENST00000376355.7|protein_coding|2/7|n.249+34305C>T||||||,T|intron_variant|MODIFIER|CLYBL|ENSG00000125246|transcript|ENST00000376354.5|protein_coding|2/6|n.249+34305C>T||||||	citramalyl-CoA lyase
688300	6_30574075_G_A	1	1	1	T|intron_variant|MODIFIER|CLYBL|ENSG00000125246|transcript|ENST00000339105.8|protein_coding|2/8|c.249+35001C>T||||||WARNING_TRANSCRIPT_NO_STOP_CODON,T|intron_variant|MODIFIER|CLYBL|ENSG00000125246|transcript|ENST00000376355.7|protein_coding|2/7|n.249+35001C>T||||||,T|intron_variant|MODIFIER|CLYBL|ENSG00000125246|transcript|ENST00000376354.5|protein_coding|2/6|n.249+35001C>T||||||	citramalyl-CoA lyase
688301	6_30577164_G_A	0.742857142857143	1	1	T|intron_variant|MODIFIER|CLYBL|ENSG00000125246|transcript|ENST00000339105.8|protein_coding|2/8|c.249+35955C>T||||||WARNING_TRANSCRIPT_NO_STOP_CODON,T|intron_variant|MODIFIER|CLYBL|ENSG00000125246|transcript|ENST00000376355.7|protein_coding|2/7|n.249+35955C>T||||||,T|intron_variant|MODIFIER|CLYBL|ENSG00000125246|transcript|ENST00000376354.5|protein_coding|2/6|n.249+35955C>T||||||	citramalyl-CoA lyase
688302	6_30578618_G_A	0.75	0	0	C|intron_variant|MODIFIER|CLYBL|ENSG00000125246|transcript|ENST00000339105.8|protein_coding|2/8|c.250-33448A>C||||||WARNING_TRANSCRIPT_NO_STOP_CODON,C|intron_variant|MODIFIER|CLYBL|ENSG00000125246|transcript|ENST00000376355.7|protein_coding|2/7|n.250-33448A>C||||||,C|intron_variant|MODIFIER|CLYBL|ENSG00000125246|transcript|ENST00000376354.5|protein_coding|2/6|n.250-33448A>C||||||	citramalyl-CoA lyase
688303	6_30583509_A_G	0.704545454545455	1	1	A|intron_variant|MODIFIER|CLYBL|ENSG00000125246|transcript|ENST00000339105.8|protein_coding|2/8|c.250-32884G>A||||||WARNING_TRANSCRIPT_NO_STOP_CODON,A|intron_variant|MODIFIER|CLYBL|ENSG00000125246|transcript|ENST00000376355.7|protein_coding|2/7|n.250-32884G>A||||||,A|intron_variant|MODIFIER|CLYBL|ENSG00000125246|transcript|ENST00000376354.5|protein_coding|2/6|n.250-32884G>A||||||	citramalyl-CoA lyase
688304	6_30584725_A_C	0.681818181818182	0	1	C|intron_variant|MODIFIER|CLYBL|ENSG00000125246|transcript|ENST00000339105.8|protein_coding|2/8|c.250-30495G>C||||||WARNING_TRANSCRIPT_NO_STOP_CODON,C|intron_variant|MODIFIER|CLYBL|ENSG00000125246|transcript|ENST00000376355.7|protein_coding|2/7|n.250-30495G>C||||||,C|intron_variant|MODIFIER|CLYBL|ENSG00000125246|transcript|ENST00000376354.5|protein_coding|2/6|n.250-30495G>C||||||	citramalyl-CoA lyase
688305	6_30586094_C_T	0.837837837837838	1	0	A|intron_variant|MODIFIER|CLYBL|ENSG00000125246|transcript|ENST00000339105.8|protein_coding|2/8|c.250-30218G>A||||||WARNING_TRANSCRIPT_NO_STOP_CODON,A|intron_variant|MODIFIER|CLYBL|ENSG00000125246|transcript|ENST00000376355.7|protein_coding|2/7|n.250-30218G>A||||||,A|intron_variant|MODIFIER|CLYBL|ENSG00000125246|transcript|ENST00000376354.5|protein_coding|2/6|n.250-30218G>A||||||	citramalyl-CoA lyase
688306	6_30594244_G_A	0.75609756097561	1	1	G|intron_variant|MODIFIER|CLYBL|ENSG00000125246|transcript|ENST00000339105.8|protein_coding|2/8|c.250-29888A>G||||||WARNING_TRANSCRIPT_NO_STOP_CODON,G|intron_variant|MODIFIER|CLYBL|ENSG00000125246|transcript|ENST00000376355.7|protein_coding|2/7|n.250-29888A>G||||||,G|intron_variant|MODIFIER|CLYBL|ENSG00000125246|transcript|ENST00000376354.5|protein_coding|2/6|n.250-29888A>G||||||	citramalyl-CoA lyase
688307	6_30594894_C_G	0.846153846153846	0	1	G|intron_variant|MODIFIER|CLYBL|ENSG00000125246|transcript|ENST00000339105.8|protein_coding|2/8|c.250-29668A>G||||||WARNING_TRANSCRIPT_NO_STOP_CODON,G|intron_variant|MODIFIER|CLYBL|ENSG00000125246|transcript|ENST00000376355.7|protein_coding|2/7|n.250-29668A>G||||||,G|intron_variant|MODIFIER|CLYBL|ENSG00000125246|transcript|ENST00000376354.5|protein_coding|2/6|n.250-29668A>G||||||	citramalyl-CoA lyase
688308	6_30597324_T_C	0.837209302325581	0	0	C|intron_variant|MODIFIER|CLYBL|ENSG00000125246|transcript|ENST00000339105.8|protein_coding|2/8|c.250-28428T>C||||||WARNING_TRANSCRIPT_NO_STOP_CODON,C|intron_variant|MODIFIER|CLYBL|ENSG00000125246|transcript|ENST00000376355.7|protein_coding|2/7|n.250-28428T>C||||||,C|intron_variant|MODIFIER|CLYBL|ENSG00000125246|transcript|ENST00000376354.5|protein_coding|2/6|n.250-28428T>C||||||	citramalyl-CoA lyase
688309	6_30601121_C_T	0.688888888888889	0	0	G|intron_variant|MODIFIER|CLYBL|ENSG00000125246|transcript|ENST00000339105.8|protein_coding|2/8|c.250-23624A>G||||||WARNING_TRANSCRIPT_NO_STOP_CODON,G|intron_variant|MODIFIER|CLYBL|ENSG00000125246|transcript|ENST00000376355.7|protein_coding|2/7|n.250-23624A>G||||||,G|intron_variant|MODIFIER|CLYBL|ENSG00000125246|transcript|ENST00000376354.5|protein_coding|2/6|n.250-23624A>G||||||	citramalyl-CoA lyase
688310	6_30603694_T_C	0.659090909090909	0	0	T|intron_variant|MODIFIER|CLYBL|ENSG00000125246|transcript|ENST00000339105.8|protein_coding|2/8|c.250-22093C>T||||||WARNING_TRANSCRIPT_NO_STOP_CODON,T|intron_variant|MODIFIER|CLYBL|ENSG00000125246|transcript|ENST00000376355.7|protein_coding|2/7|n.250-22093C>T||||||,T|intron_variant|MODIFIER|CLYBL|ENSG00000125246|transcript|ENST00000376354.5|protein_coding|2/6|n.250-22093C>T||||||,T|intron_variant|MODIFIER|AL137139.3|ENSG00000288581|transcript|ENST00000670400.1|pseudogene|1/1|n.71-449G>A||||||	citramalyl-CoA lyase ; novel transcript, antisense to CLYBL
688311	6_30607826_A_G	1	0	1	A|intron_variant|MODIFIER|CLYBL|ENSG00000125246|transcript|ENST00000339105.8|protein_coding|2/8|c.250-20604T>A||||||WARNING_TRANSCRIPT_NO_STOP_CODON,A|intron_variant|MODIFIER|CLYBL|ENSG00000125246|transcript|ENST00000376355.7|protein_coding|2/7|n.250-20604T>A||||||,A|intron_variant|MODIFIER|CLYBL|ENSG00000125246|transcript|ENST00000376354.5|protein_coding|2/6|n.250-20604T>A||||||,A|intron_variant|MODIFIER|AL137139.3|ENSG00000288581|transcript|ENST00000670400.1|pseudogene|1/1|n.71-1938A>T||||||	citramalyl-CoA lyase ; novel transcript, antisense to CLYBL
688312	6_30609004_G_C	0.848484848484849	0.4375	0	A|intron_variant|MODIFIER|CLYBL|ENSG00000125246|transcript|ENST00000339105.8|protein_coding|2/8|c.250-19884C>A||||||WARNING_TRANSCRIPT_NO_STOP_CODON,A|intron_variant|MODIFIER|CLYBL|ENSG00000125246|transcript|ENST00000376355.7|protein_coding|2/7|n.250-19884C>A||||||,A|intron_variant|MODIFIER|CLYBL|ENSG00000125246|transcript|ENST00000376354.5|protein_coding|2/6|n.250-19884C>A||||||,A|intron_variant|MODIFIER|AL137139.3|ENSG00000288581|transcript|ENST00000670400.1|pseudogene|1/1|n.70+2204G>T||||||	citramalyl-CoA lyase ; novel transcript, antisense to CLYBL
688313	6_30611538_C_T	0.833333333333333	0	1	C|intron_variant|MODIFIER|CLYBL|ENSG00000125246|transcript|ENST00000339105.8|protein_coding|2/8|c.250-19403T>C||||||WARNING_TRANSCRIPT_NO_STOP_CODON,C|intron_variant|MODIFIER|CLYBL|ENSG00000125246|transcript|ENST00000376355.7|protein_coding|2/7|n.250-19403T>C||||||,C|intron_variant|MODIFIER|CLYBL|ENSG00000125246|transcript|ENST00000376354.5|protein_coding|2/6|n.250-19403T>C||||||,C|intron_variant|MODIFIER|AL137139.3|ENSG00000288581|transcript|ENST00000670400.1|pseudogene|1/1|n.70+1723A>G||||||	citramalyl-CoA lyase ; novel transcript, antisense to CLYBL
688314	6_30614537_A_G	0.676470588235294	0	0	A|intron_variant|MODIFIER|CLYBL|ENSG00000125246|transcript|ENST00000339105.8|protein_coding|2/8|c.250-17955G>A||||||WARNING_TRANSCRIPT_NO_STOP_CODON,A|intron_variant|MODIFIER|CLYBL|ENSG00000125246|transcript|ENST00000376355.7|protein_coding|2/7|n.250-17955G>A||||||,A|intron_variant|MODIFIER|CLYBL|ENSG00000125246|transcript|ENST00000376354.5|protein_coding|2/6|n.250-17955G>A||||||,A|intron_variant|MODIFIER|AL137139.3|ENSG00000288581|transcript|ENST00000670400.1|pseudogene|1/1|n.70+275C>T||||||	citramalyl-CoA lyase ; novel transcript, antisense to CLYBL
688315	6_30626617_A_T	0.74468085106383	0	0	G|intron_variant|MODIFIER|CLYBL|ENSG00000125246|transcript|ENST00000339105.8|protein_coding|2/8|c.250-16378A>G||||||WARNING_TRANSCRIPT_NO_STOP_CODON,G|intron_variant|MODIFIER|CLYBL|ENSG00000125246|transcript|ENST00000376355.7|protein_coding|2/7|n.250-16378A>G||||||,G|intron_variant|MODIFIER|CLYBL|ENSG00000125246|transcript|ENST00000376354.5|protein_coding|2/6|n.250-16378A>G||||||,G|non_coding_transcript_exon_variant|MODIFIER|AL137139.2|ENSG00000286757|transcript|ENST00000670575.1|pseudogene|4/4|n.2639T>C||||||,G|non_coding_transcript_exon_variant|MODIFIER|AL137139.2|ENSG00000286757|transcript|ENST00000658325.1|pseudogene|2/2|n.1052T>C||||||	citramalyl-CoA lyase ; novel transcript, antisense to CLYBL
688316	6_30634044_T_C	0.725490196078431	0	0	G|intron_variant|MODIFIER|CLYBL|ENSG00000125246|transcript|ENST00000339105.8|protein_coding|2/8|c.250-11838A>G||||||WARNING_TRANSCRIPT_NO_STOP_CODON,G|intron_variant|MODIFIER|CLYBL|ENSG00000125246|transcript|ENST00000376355.7|protein_coding|2/7|n.250-11838A>G||||||,G|intron_variant|MODIFIER|CLYBL|ENSG00000125246|transcript|ENST00000376354.5|protein_coding|2/6|n.250-11838A>G||||||,G|intron_variant|MODIFIER|AL137139.2|ENSG00000286757|transcript|ENST00000670575.1|pseudogene|2/3|n.164-1053T>C||||||,G|intron_variant|MODIFIER|AL137139.2|ENSG00000286757|transcript|ENST00000658325.1|pseudogene|1/1|n.310-3798T>C||||||,G|intron_variant|MODIFIER|AL137139.2|ENSG00000286757|transcript|ENST00000661077.1|pseudogene|2/2|n.174-1053T>C||||||	citramalyl-CoA lyase ; novel transcript, antisense to CLYBL
688317	6_30634637_C_T	0.6	0	0	C|intron_variant|MODIFIER|CLYBL|ENSG00000125246|transcript|ENST00000339105.8|protein_coding|2/8|c.250-11427G>C||||||WARNING_TRANSCRIPT_NO_STOP_CODON,C|intron_variant|MODIFIER|CLYBL|ENSG00000125246|transcript|ENST00000376355.7|protein_coding|2/7|n.250-11427G>C||||||,C|intron_variant|MODIFIER|CLYBL|ENSG00000125246|transcript|ENST00000376354.5|protein_coding|2/6|n.250-11427G>C||||||,C|intron_variant|MODIFIER|AL137139.2|ENSG00000286757|transcript|ENST00000670575.1|pseudogene|2/3|n.164-1464C>G||||||,C|intron_variant|MODIFIER|AL137139.2|ENSG00000286757|transcript|ENST00000658325.1|pseudogene|1/1|n.310-4209C>G||||||,C|intron_variant|MODIFIER|AL137139.2|ENSG00000286757|transcript|ENST00000661077.1|pseudogene|2/2|n.174-1464C>G||||||	citramalyl-CoA lyase ; novel transcript, antisense to CLYBL
688318	6_30641852_A_G	0.675	0	0	C|intron_variant|MODIFIER|CLYBL|ENSG00000125246|transcript|ENST00000339105.8|protein_coding|2/8|c.250-5892T>C||||||WARNING_TRANSCRIPT_NO_STOP_CODON,C|intron_variant|MODIFIER|CLYBL|ENSG00000125246|transcript|ENST00000376355.7|protein_coding|2/7|n.250-5892T>C||||||,C|intron_variant|MODIFIER|CLYBL|ENSG00000125246|transcript|ENST00000376354.5|protein_coding|2/6|n.250-5892T>C||||||,C|intron_variant|MODIFIER|AL137139.2|ENSG00000286757|transcript|ENST00000670575.1|pseudogene|2/3|n.163+2398A>G||||||,C|intron_variant|MODIFIER|AL137139.2|ENSG00000286757|transcript|ENST00000658325.1|pseudogene|1/1|n.309+2398A>G||||||,C|intron_variant|MODIFIER|AL137139.2|ENSG00000286757|transcript|ENST00000661077.1|pseudogene|2/2|n.173+2398A>G||||||,C|non_coding_transcript_exon_variant|MODIFIER|AL137139.2|ENSG00000286757|transcript|ENST00000659729.1|pseudogene|2/2|n.2575A>G||||||,C|non_coding_transcript_exon_variant|MODIFIER|AL137139.2|ENSG00000286757|transcript|ENST00000656974.1|pseudogene|3/3|n.2511A>G||||||	citramalyl-CoA lyase ; novel transcript, antisense to CLYBL
688319	6_30642265_C_G	0.705882352941177	0	0	G|intron_variant|MODIFIER|CLYBL|ENSG00000125246|transcript|ENST00000339105.8|protein_coding|2/8|c.250-4534C>G||||||WARNING_TRANSCRIPT_NO_STOP_CODON,G|intron_variant|MODIFIER|CLYBL|ENSG00000125246|transcript|ENST00000376355.7|protein_coding|2/7|n.250-4534C>G||||||,G|intron_variant|MODIFIER|CLYBL|ENSG00000125246|transcript|ENST00000376354.5|protein_coding|2/6|n.250-4534C>G||||||,G|intron_variant|MODIFIER|AL137139.2|ENSG00000286757|transcript|ENST00000670575.1|pseudogene|2/3|n.163+1040G>C||||||,G|intron_variant|MODIFIER|AL137139.2|ENSG00000286757|transcript|ENST00000658325.1|pseudogene|1/1|n.309+1040G>C||||||,G|intron_variant|MODIFIER|AL137139.2|ENSG00000286757|transcript|ENST00000661077.1|pseudogene|2/2|n.173+1040G>C||||||,G|non_coding_transcript_exon_variant|MODIFIER|AL137139.2|ENSG00000286757|transcript|ENST00000659729.1|pseudogene|2/2|n.1217G>C||||||,G|non_coding_transcript_exon_variant|MODIFIER|AL137139.2|ENSG00000286757|transcript|ENST00000656974.1|pseudogene|3/3|n.1153G>C||||||	citramalyl-CoA lyase ; novel transcript, antisense to CLYBL
688320	6_30642722_T_G	0.82051282051282	0	0	C|intron_variant|MODIFIER|CLYBL|ENSG00000125246|transcript|ENST00000339105.8|protein_coding|4/8|c.540+589T>C||||||WARNING_TRANSCRIPT_NO_STOP_CODON,C|intron_variant|MODIFIER|CLYBL|ENSG00000125246|transcript|ENST00000376355.7|protein_coding|4/7|n.540+589T>C||||||,C|intron_variant|MODIFIER|CLYBL|ENSG00000125246|transcript|ENST00000443887.1|protein_coding|1/1|c.190-1137T>C||||||WARNING_TRANSCRIPT_NO_START_CODON,C|intron_variant|MODIFIER|CLYBL|ENSG00000125246|transcript|ENST00000416504.5|protein_coding|2/2|c.291+589T>C||||||WARNING_TRANSCRIPT_NO_START_CODON,C|intron_variant|MODIFIER|CLYBL|ENSG00000125246|transcript|ENST00000376354.5|protein_coding|3/6|n.439-1137T>C||||||,C|intron_variant|MODIFIER|AL137139.2|ENSG00000286757|transcript|ENST00000670575.1|pseudogene|1/3|n.86-8237A>G||||||,C|intron_variant|MODIFIER|AL137139.2|ENSG00000286757|transcript|ENST00000661077.1|pseudogene|1/2|n.96-8237A>G||||||,C|intron_variant|MODIFIER|AL137139.2|ENSG00000286757|transcript|ENST00000659729.1|pseudogene|1/1|n.100-8237A>G||||||,C|intron_variant|MODIFIER|AL137139.2|ENSG00000286757|transcript|ENST00000656974.1|pseudogene|1/2|n.192-8237A>G||||||	citramalyl-CoA lyase ; novel transcript, antisense to CLYBL
688321	6_30643280_G_A	0.804878048780488	0	0	A|intron_variant|MODIFIER|CLYBL|ENSG00000125246|transcript|ENST00000339105.8|protein_coding|5/8|c.635-94T>A||||||WARNING_TRANSCRIPT_NO_STOP_CODON,A|intron_variant|MODIFIER|CLYBL|ENSG00000125246|transcript|ENST00000376355.7|protein_coding|5/7|n.635-94T>A||||||,A|intron_variant|MODIFIER|CLYBL|ENSG00000125246|transcript|ENST00000376354.5|protein_coding|4/6|n.533-94T>A||||||,A|intron_variant|MODIFIER|AL137139.2|ENSG00000286757|transcript|ENST00000670575.1|pseudogene|1/3|n.86-10702A>T||||||,A|intron_variant|MODIFIER|AL137139.2|ENSG00000286757|transcript|ENST00000661077.1|pseudogene|1/2|n.96-10702A>T||||||,A|intron_variant|MODIFIER|AL137139.2|ENSG00000286757|transcript|ENST00000659729.1|pseudogene|1/1|n.100-10702A>T||||||,A|intron_variant|MODIFIER|AL137139.2|ENSG00000286757|transcript|ENST00000656974.1|pseudogene|1/2|n.192-10702A>T||||||,A|non_coding_transcript_exon_variant|MODIFIER|AL137139.2|ENSG00000286757|transcript|ENST00000660452.1|pseudogene|2/2|n.320A>T||||||,A|non_coding_transcript_exon_variant|MODIFIER|AL137139.2|ENSG00000286757|transcript|ENST00000671519.1|pseudogene|3/3|n.420A>T||||||	citramalyl-CoA lyase ; novel transcript, antisense to CLYBL
688322	6_30643838_G_A	0.62962962962963	0	0	C|intron_variant|MODIFIER|CLYBL|ENSG00000125246|transcript|ENST00000339105.8|protein_coding|6/8|c.802+1364T>C||||||WARNING_TRANSCRIPT_NO_STOP_CODON,C|intron_variant|MODIFIER|CLYBL|ENSG00000125246|transcript|ENST00000376355.7|protein_coding|6/7|n.802+1364T>C||||||,C|intron_variant|MODIFIER|CLYBL|ENSG00000125246|transcript|ENST00000419700.1|protein_coding|1/3|c.91+1364T>C||||||WARNING_TRANSCRIPT_NO_START_CODON,C|intron_variant|MODIFIER|CLYBL|ENSG00000125246|transcript|ENST00000376354.5|protein_coding|5/6|n.700+1364T>C||||||,C|intron_variant|MODIFIER|AL137139.2|ENSG00000286757|transcript|ENST00000670575.1|pseudogene|1/3|n.86-12327A>G||||||,C|intron_variant|MODIFIER|AL137139.2|ENSG00000286757|transcript|ENST00000661077.1|pseudogene|1/2|n.96-12327A>G||||||,C|intron_variant|MODIFIER|AL137139.2|ENSG00000286757|transcript|ENST00000659729.1|pseudogene|1/1|n.100-12327A>G||||||,C|intron_variant|MODIFIER|AL137139.2|ENSG00000286757|transcript|ENST00000656974.1|pseudogene|1/2|n.192-12327A>G||||||,C|intron_variant|MODIFIER|AL137139.2|ENSG00000286757|transcript|ENST00000660452.1|pseudogene|1/1|n.46-1351A>G||||||,C|intron_variant|MODIFIER|AL137139.2|ENSG00000286757|transcript|ENST00000671519.1|pseudogene|1/2|n.72-1182A>G||||||	citramalyl-CoA lyase ; novel transcript, antisense to CLYBL
688323	6_30643899_C_A	0.604651162790698	0.588235294117647	0	A|intron_variant|MODIFIER|CLYBL|ENSG00000125246|transcript|ENST00000339105.8|protein_coding|6/8|c.803-1749C>A||||||WARNING_TRANSCRIPT_NO_STOP_CODON,A|intron_variant|MODIFIER|CLYBL|ENSG00000125246|transcript|ENST00000376355.7|protein_coding|6/7|n.803-1749C>A||||||,A|intron_variant|MODIFIER|CLYBL|ENSG00000125246|transcript|ENST00000419700.1|protein_coding|1/3|c.92-1749C>A||||||WARNING_TRANSCRIPT_NO_START_CODON,A|intron_variant|MODIFIER|CLYBL|ENSG00000125246|transcript|ENST00000376354.5|protein_coding|5/6|n.701-1749C>A||||||,A|intron_variant|MODIFIER|AL137139.2|ENSG00000286757|transcript|ENST00000670575.1|pseudogene|1/3|n.86-13745G>T||||||,A|intron_variant|MODIFIER|AL137139.2|ENSG00000286757|transcript|ENST00000661077.1|pseudogene|1/2|n.96-13745G>T||||||,A|intron_variant|MODIFIER|AL137139.2|ENSG00000286757|transcript|ENST00000659729.1|pseudogene|1/1|n.100-13745G>T||||||,A|intron_variant|MODIFIER|AL137139.2|ENSG00000286757|transcript|ENST00000656974.1|pseudogene|1/2|n.192-13745G>T||||||,A|intron_variant|MODIFIER|AL137139.2|ENSG00000286757|transcript|ENST00000660452.1|pseudogene|1/1|n.46-2769G>T||||||,A|intron_variant|MODIFIER|AL137139.2|ENSG00000286757|transcript|ENST00000671519.1|pseudogene|1/2|n.72-2600G>T||||||	citramalyl-CoA lyase ; novel transcript, antisense to CLYBL
688324	6_30644718_G_A	0.767441860465116	0	0	T|intron_variant|MODIFIER|CLYBL|ENSG00000125246|transcript|ENST00000339105.8|protein_coding|7/8|c.927+3879C>T||||||WARNING_TRANSCRIPT_NO_STOP_CODON,T|intron_variant|MODIFIER|CLYBL|ENSG00000125246|transcript|ENST00000376355.7|protein_coding|7/7|n.927+3879C>T||||||,T|intron_variant|MODIFIER|CLYBL|ENSG00000125246|transcript|ENST00000419700.1|protein_coding|2/3|c.216+3879C>T||||||WARNING_TRANSCRIPT_NO_START_CODON,T|intron_variant|MODIFIER|CLYBL|ENSG00000125246|transcript|ENST00000376354.5|protein_coding|6/6|n.825+3879C>T||||||,T|intron_variant|MODIFIER|CLYBL|ENSG00000125246|transcript|ENST00000425186.2|protein_coding|1/2|c.45+3879C>T||||||WARNING_TRANSCRIPT_NO_START_CODON,T|intron_variant|MODIFIER|AL137139.2|ENSG00000286757|transcript|ENST00000670575.1|pseudogene|1/3|n.86-19497G>A||||||,T|intron_variant|MODIFIER|AL137139.2|ENSG00000286757|transcript|ENST00000661077.1|pseudogene|1/2|n.96-19497G>A||||||,T|intron_variant|MODIFIER|AL137139.2|ENSG00000286757|transcript|ENST00000659729.1|pseudogene|1/1|n.100-19497G>A||||||,T|intron_variant|MODIFIER|AL137139.2|ENSG00000286757|transcript|ENST00000656974.1|pseudogene|1/2|n.192-19497G>A||||||,T|intron_variant|MODIFIER|AL137139.2|ENSG00000286757|transcript|ENST00000660452.1|pseudogene|1/1|n.45+3998G>A||||||,T|intron_variant|MODIFIER|AL137139.2|ENSG00000286757|transcript|ENST00000671519.1|pseudogene|1/2|n.72-8352G>A||||||	citramalyl-CoA lyase ; novel transcript, antisense to CLYBL
688325	6_30646203_T_C	0.785714285714286	0	0	A|intron_variant|MODIFIER|CLYBL|ENSG00000125246|transcript|ENST00000339105.8|protein_coding|7/8|c.927+7539C>A||||||WARNING_TRANSCRIPT_NO_STOP_CODON,A|intron_variant|MODIFIER|CLYBL|ENSG00000125246|transcript|ENST00000376355.7|protein_coding|7/7|n.927+7539C>A||||||,A|intron_variant|MODIFIER|CLYBL|ENSG00000125246|transcript|ENST00000419700.1|protein_coding|2/3|c.216+7539C>A||||||WARNING_TRANSCRIPT_NO_START_CODON,A|intron_variant|MODIFIER|CLYBL|ENSG00000125246|transcript|ENST00000376354.5|protein_coding|6/6|n.825+7539C>A||||||,A|intron_variant|MODIFIER|CLYBL|ENSG00000125246|transcript|ENST00000425186.2|protein_coding|1/2|c.46-6376C>A||||||WARNING_TRANSCRIPT_NO_START_CODON,A|intron_variant|MODIFIER|AL137139.2|ENSG00000286757|transcript|ENST00000670575.1|pseudogene|1/3|n.86-23157G>T||||||,A|intron_variant|MODIFIER|AL137139.2|ENSG00000286757|transcript|ENST00000661077.1|pseudogene|1/2|n.96-23157G>T||||||,A|intron_variant|MODIFIER|AL137139.2|ENSG00000286757|transcript|ENST00000659729.1|pseudogene|1/1|n.100-23157G>T||||||,A|intron_variant|MODIFIER|AL137139.2|ENSG00000286757|transcript|ENST00000656974.1|pseudogene|1/2|n.192-23157G>T||||||,A|intron_variant|MODIFIER|AL137139.2|ENSG00000286757|transcript|ENST00000660452.1|pseudogene|1/1|n.45+338G>T||||||,A|intron_variant|MODIFIER|AL137139.2|ENSG00000286757|transcript|ENST00000671519.1|pseudogene|1/2|n.72-12012G>T||||||	citramalyl-CoA lyase ; novel transcript, antisense to CLYBL
688326	6_30646958_G_A	0.683333333333333	0	0	T|intron_variant|MODIFIER|CLYBL|ENSG00000125246|transcript|ENST00000339105.8|protein_coding|7/8|c.927+7895C>T||||||WARNING_TRANSCRIPT_NO_STOP_CODON,T|intron_variant|MODIFIER|CLYBL|ENSG00000125246|transcript|ENST00000376355.7|protein_coding|7/7|n.927+7895C>T||||||,T|intron_variant|MODIFIER|CLYBL|ENSG00000125246|transcript|ENST00000419700.1|protein_coding|2/3|c.216+7895C>T||||||WARNING_TRANSCRIPT_NO_START_CODON,T|intron_variant|MODIFIER|CLYBL|ENSG00000125246|transcript|ENST00000376354.5|protein_coding|6/6|n.825+7895C>T||||||,T|intron_variant|MODIFIER|CLYBL|ENSG00000125246|transcript|ENST00000425186.2|protein_coding|1/2|c.46-6020C>T||||||WARNING_TRANSCRIPT_NO_START_CODON,T|intron_variant|MODIFIER|AL137139.2|ENSG00000286757|transcript|ENST00000670575.1|pseudogene|1/3|n.86-23513G>A||||||,T|intron_variant|MODIFIER|AL137139.2|ENSG00000286757|transcript|ENST00000661077.1|pseudogene|1/2|n.96-23513G>A||||||,T|intron_variant|MODIFIER|AL137139.2|ENSG00000286757|transcript|ENST00000659729.1|pseudogene|1/1|n.100-23513G>A||||||,T|intron_variant|MODIFIER|AL137139.2|ENSG00000286757|transcript|ENST00000656974.1|pseudogene|1/2|n.192-23513G>A||||||,T|intron_variant|MODIFIER|AL137139.2|ENSG00000286757|transcript|ENST00000671519.1|pseudogene|1/2|n.72-12368G>A||||||,T|non_coding_transcript_exon_variant|MODIFIER|AL137139.2|ENSG00000286757|transcript|ENST00000660452.1|pseudogene|1/2|n.27G>A||||||	citramalyl-CoA lyase ; novel transcript, antisense to CLYBL
688327	6_30657378_G_C	0.825	0	0	T|intron_variant|MODIFIER|CLYBL|ENSG00000125246|transcript|ENST00000339105.8|protein_coding|7/8|c.927+8055C>T||||||WARNING_TRANSCRIPT_NO_STOP_CODON,T|intron_variant|MODIFIER|CLYBL|ENSG00000125246|transcript|ENST00000376355.7|protein_coding|7/7|n.927+8055C>T||||||,T|intron_variant|MODIFIER|CLYBL|ENSG00000125246|transcript|ENST00000419700.1|protein_coding|2/3|c.216+8055C>T||||||WARNING_TRANSCRIPT_NO_START_CODON,T|intron_variant|MODIFIER|CLYBL|ENSG00000125246|transcript|ENST00000376354.5|protein_coding|6/6|n.825+8055C>T||||||,T|intron_variant|MODIFIER|CLYBL|ENSG00000125246|transcript|ENST00000425186.2|protein_coding|1/2|c.46-5860C>T||||||WARNING_TRANSCRIPT_NO_START_CODON,T|intron_variant|MODIFIER|AL137139.2|ENSG00000286757|transcript|ENST00000670575.1|pseudogene|1/3|n.86-23673G>A||||||,T|intron_variant|MODIFIER|AL137139.2|ENSG00000286757|transcript|ENST00000661077.1|pseudogene|1/2|n.96-23673G>A||||||,T|intron_variant|MODIFIER|AL137139.2|ENSG00000286757|transcript|ENST00000659729.1|pseudogene|1/1|n.100-23673G>A||||||,T|intron_variant|MODIFIER|AL137139.2|ENSG00000286757|transcript|ENST00000656974.1|pseudogene|1/2|n.192-23673G>A||||||,T|intron_variant|MODIFIER|AL137139.2|ENSG00000286757|transcript|ENST00000671519.1|pseudogene|1/2|n.72-12528G>A||||||	citramalyl-CoA lyase ; novel transcript, antisense to CLYBL
688328	6_30660305_A_G	1	1	1	C|intron_variant|MODIFIER|CLYBL|ENSG00000125246|transcript|ENST00000339105.8|protein_coding|7/8|c.927+9994T>C||||||WARNING_TRANSCRIPT_NO_STOP_CODON,C|intron_variant|MODIFIER|CLYBL|ENSG00000125246|transcript|ENST00000376355.7|protein_coding|7/7|n.927+9994T>C||||||,C|intron_variant|MODIFIER|CLYBL|ENSG00000125246|transcript|ENST00000419700.1|protein_coding|2/3|c.216+9994T>C||||||WARNING_TRANSCRIPT_NO_START_CODON,C|intron_variant|MODIFIER|CLYBL|ENSG00000125246|transcript|ENST00000376354.5|protein_coding|6/6|n.825+9994T>C||||||,C|intron_variant|MODIFIER|CLYBL|ENSG00000125246|transcript|ENST00000425186.2|protein_coding|1/2|c.46-3921T>C||||||WARNING_TRANSCRIPT_NO_START_CODON,C|intron_variant|MODIFIER|AL137139.2|ENSG00000286757|transcript|ENST00000670575.1|pseudogene|1/3|n.86-25612A>G||||||,C|intron_variant|MODIFIER|AL137139.2|ENSG00000286757|transcript|ENST00000661077.1|pseudogene|1/2|n.96-25612A>G||||||,C|intron_variant|MODIFIER|AL137139.2|ENSG00000286757|transcript|ENST00000659729.1|pseudogene|1/1|n.100-25612A>G||||||,C|intron_variant|MODIFIER|AL137139.2|ENSG00000286757|transcript|ENST00000656974.1|pseudogene|1/2|n.192-25612A>G||||||,C|intron_variant|MODIFIER|AL137139.2|ENSG00000286757|transcript|ENST00000671519.1|pseudogene|1/2|n.72-14467A>G||||||	citramalyl-CoA lyase ; novel transcript, antisense to CLYBL
688329	6_30666098_A_G	0.714285714285714	0	0	C|intron_variant|MODIFIER|CLYBL|ENSG00000125246|transcript|ENST00000339105.8|protein_coding|7/8|c.928-7066T>C||||||WARNING_TRANSCRIPT_NO_STOP_CODON,C|intron_variant|MODIFIER|CLYBL|ENSG00000125246|transcript|ENST00000376355.7|protein_coding|7/7|n.928-7066T>C||||||,C|intron_variant|MODIFIER|CLYBL|ENSG00000125246|transcript|ENST00000419700.1|protein_coding|2/3|c.217-7066T>C||||||WARNING_TRANSCRIPT_NO_START_CODON,C|intron_variant|MODIFIER|CLYBL|ENSG00000125246|transcript|ENST00000376354.5|protein_coding|6/6|n.826-7066T>C||||||,C|intron_variant|MODIFIER|CLYBL|ENSG00000125246|transcript|ENST00000425186.2|protein_coding|1/2|c.46-725T>C||||||WARNING_TRANSCRIPT_NO_START_CODON,C|intron_variant|MODIFIER|AL137139.2|ENSG00000286757|transcript|ENST00000670575.1|pseudogene|1/3|n.86-28808A>G||||||,C|intron_variant|MODIFIER|AL137139.2|ENSG00000286757|transcript|ENST00000661077.1|pseudogene|1/2|n.96-28808A>G||||||,C|intron_variant|MODIFIER|AL137139.2|ENSG00000286757|transcript|ENST00000659729.1|pseudogene|1/1|n.100-28808A>G||||||,C|intron_variant|MODIFIER|AL137139.2|ENSG00000286757|transcript|ENST00000656974.1|pseudogene|1/2|n.192-28808A>G||||||,C|intron_variant|MODIFIER|AL137139.2|ENSG00000286757|transcript|ENST00000671519.1|pseudogene|1/2|n.72-17663A>G||||||	citramalyl-CoA lyase ; novel transcript, antisense to CLYBL
688330	6_30680083_G_A	0.75609756097561	0	0	C|missense_variant&splice_region_variant|MODERATE|CLYBL|ENSG00000125246|transcript|ENST00000425186.2|protein_coding|2/3|c.47T>C|p.Val16Ala|47/469|47/267|16/88||WARNING_TRANSCRIPT_NO_START_CODON,C|intron_variant|MODIFIER|CLYBL|ENSG00000125246|transcript|ENST00000339105.8|protein_coding|7/8|c.928-6340T>C||||||WARNING_TRANSCRIPT_NO_STOP_CODON,C|intron_variant|MODIFIER|CLYBL|ENSG00000125246|transcript|ENST00000376355.7|protein_coding|7/7|n.928-6340T>C||||||,C|intron_variant|MODIFIER|CLYBL|ENSG00000125246|transcript|ENST00000419700.1|protein_coding|2/3|c.217-6340T>C||||||WARNING_TRANSCRIPT_NO_START_CODON,C|intron_variant|MODIFIER|CLYBL|ENSG00000125246|transcript|ENST00000376354.5|protein_coding|6/6|n.826-6340T>C||||||,C|intron_variant|MODIFIER|AL137139.2|ENSG00000286757|transcript|ENST00000670575.1|pseudogene|1/3|n.86-29534A>G||||||,C|intron_variant|MODIFIER|AL137139.2|ENSG00000286757|transcript|ENST00000661077.1|pseudogene|1/2|n.96-29534A>G||||||,C|intron_variant|MODIFIER|AL137139.2|ENSG00000286757|transcript|ENST00000659729.1|pseudogene|1/1|n.100-29534A>G||||||,C|intron_variant|MODIFIER|AL137139.2|ENSG00000286757|transcript|ENST00000656974.1|pseudogene|1/2|n.192-29534A>G||||||,C|intron_variant|MODIFIER|AL137139.2|ENSG00000286757|transcript|ENST00000671519.1|pseudogene|1/2|n.72-18389A>G||||||	citramalyl-CoA lyase ; novel transcript, antisense to CLYBL
688331	6_30682541_T_G	0.8	0	0	G|intron_variant|MODIFIER|CLYBL|ENSG00000125246|transcript|ENST00000339105.8|protein_coding|7/8|c.928-5958C>G||||||WARNING_TRANSCRIPT_NO_STOP_CODON,G|intron_variant|MODIFIER|CLYBL|ENSG00000125246|transcript|ENST00000376355.7|protein_coding|7/7|n.928-5958C>G||||||,G|intron_variant|MODIFIER|CLYBL|ENSG00000125246|transcript|ENST00000419700.1|protein_coding|2/3|c.217-5958C>G||||||WARNING_TRANSCRIPT_NO_START_CODON,G|intron_variant|MODIFIER|CLYBL|ENSG00000125246|transcript|ENST00000376354.5|protein_coding|6/6|n.826-5958C>G||||||,G|intron_variant|MODIFIER|CLYBL|ENSG00000125246|transcript|ENST00000425186.2|protein_coding|2/2|c.174+255C>G||||||WARNING_TRANSCRIPT_NO_START_CODON,G|intron_variant|MODIFIER|AL137139.2|ENSG00000286757|transcript|ENST00000670575.1|pseudogene|1/3|n.86-29916G>C||||||,G|intron_variant|MODIFIER|AL137139.2|ENSG00000286757|transcript|ENST00000661077.1|pseudogene|1/2|n.96-29916G>C||||||,G|intron_variant|MODIFIER|AL137139.2|ENSG00000286757|transcript|ENST00000659729.1|pseudogene|1/1|n.100-29916G>C||||||,G|intron_variant|MODIFIER|AL137139.2|ENSG00000286757|transcript|ENST00000656974.1|pseudogene|1/2|n.192-29916G>C||||||,G|intron_variant|MODIFIER|AL137139.2|ENSG00000286757|transcript|ENST00000671519.1|pseudogene|1/2|n.72-18771G>C||||||	citramalyl-CoA lyase ; novel transcript, antisense to CLYBL
688332	6_30683810_A_C	1	0	0	G|intron_variant|MODIFIER|CLYBL|ENSG00000125246|transcript|ENST00000339105.8|protein_coding|7/8|c.928-4981A>G||||||WARNING_TRANSCRIPT_NO_STOP_CODON,G|intron_variant|MODIFIER|CLYBL|ENSG00000125246|transcript|ENST00000376355.7|protein_coding|7/7|n.928-4981A>G||||||,G|intron_variant|MODIFIER|CLYBL|ENSG00000125246|transcript|ENST00000419700.1|protein_coding|2/3|c.217-4981A>G||||||WARNING_TRANSCRIPT_NO_START_CODON,G|intron_variant|MODIFIER|CLYBL|ENSG00000125246|transcript|ENST00000376354.5|protein_coding|6/6|n.826-4981A>G||||||,G|intron_variant|MODIFIER|CLYBL|ENSG00000125246|transcript|ENST00000425186.2|protein_coding|2/2|c.174+1232A>G||||||WARNING_TRANSCRIPT_NO_START_CODON,G|intron_variant|MODIFIER|AL137139.2|ENSG00000286757|transcript|ENST00000670575.1|pseudogene|1/3|n.86-30893T>C||||||,G|intron_variant|MODIFIER|AL137139.2|ENSG00000286757|transcript|ENST00000661077.1|pseudogene|1/2|n.96-30893T>C||||||,G|intron_variant|MODIFIER|AL137139.2|ENSG00000286757|transcript|ENST00000659729.1|pseudogene|1/1|n.100-30893T>C||||||,G|intron_variant|MODIFIER|AL137139.2|ENSG00000286757|transcript|ENST00000656974.1|pseudogene|1/2|n.192-30893T>C||||||,G|intron_variant|MODIFIER|AL137139.2|ENSG00000286757|transcript|ENST00000671519.1|pseudogene|1/2|n.72-19748T>C||||||	citramalyl-CoA lyase ; novel transcript, antisense to CLYBL
688333	6_30689238_T_C	1	1	1	A|intron_variant|MODIFIER|CLYBL|ENSG00000125246|transcript|ENST00000339105.8|protein_coding|7/8|c.928-4835G>A||||||WARNING_TRANSCRIPT_NO_STOP_CODON,A|intron_variant|MODIFIER|CLYBL|ENSG00000125246|transcript|ENST00000376355.7|protein_coding|7/7|n.928-4835G>A||||||,A|intron_variant|MODIFIER|CLYBL|ENSG00000125246|transcript|ENST00000419700.1|protein_coding|2/3|c.217-4835G>A||||||WARNING_TRANSCRIPT_NO_START_CODON,A|intron_variant|MODIFIER|CLYBL|ENSG00000125246|transcript|ENST00000376354.5|protein_coding|6/6|n.826-4835G>A||||||,A|intron_variant|MODIFIER|CLYBL|ENSG00000125246|transcript|ENST00000425186.2|protein_coding|2/2|c.174+1378G>A||||||WARNING_TRANSCRIPT_NO_START_CODON,A|intron_variant|MODIFIER|AL137139.2|ENSG00000286757|transcript|ENST00000670575.1|pseudogene|1/3|n.86-31039C>T||||||,A|intron_variant|MODIFIER|AL137139.2|ENSG00000286757|transcript|ENST00000661077.1|pseudogene|1/2|n.96-31039C>T||||||,A|intron_variant|MODIFIER|AL137139.2|ENSG00000286757|transcript|ENST00000659729.1|pseudogene|1/1|n.100-31039C>T||||||,A|intron_variant|MODIFIER|AL137139.2|ENSG00000286757|transcript|ENST00000656974.1|pseudogene|1/2|n.192-31039C>T||||||,A|intron_variant|MODIFIER|AL137139.2|ENSG00000286757|transcript|ENST00000671519.1|pseudogene|1/2|n.72-19894C>T||||||	citramalyl-CoA lyase ; novel transcript, antisense to CLYBL
688334	6_30689369_C_G	0.714285714285714	0	0	G|3_prime_UTR_variant|MODIFIER|CLYBL|ENSG00000125246|transcript|ENST00000376355.7|protein_coding|8/8|n.*1644A>G|||||1644|,G|intron_variant|MODIFIER|AL137139.2|ENSG00000286757|transcript|ENST00000670575.1|pseudogene|1/3|n.86-37610T>C||||||,G|intron_variant|MODIFIER|AL137139.2|ENSG00000286757|transcript|ENST00000661077.1|pseudogene|1/2|n.96-37610T>C||||||,G|intron_variant|MODIFIER|AL137139.2|ENSG00000286757|transcript|ENST00000659729.1|pseudogene|1/1|n.100-37610T>C||||||,G|intron_variant|MODIFIER|AL137139.2|ENSG00000286757|transcript|ENST00000656974.1|pseudogene|1/2|n.192-37610T>C||||||,G|intron_variant|MODIFIER|AL137139.2|ENSG00000286757|transcript|ENST00000671519.1|pseudogene|1/2|n.72-26465T>C||||||,G|non_coding_transcript_exon_variant|MODIFIER|CLYBL|ENSG00000125246|transcript|ENST00000376355.7|protein_coding|8/8|n.*1644A>G||||||	citramalyl-CoA lyase ; novel transcript, antisense to CLYBL
688335	6_30689982_A_G	0.871794871794872	0	0	T|3_prime_UTR_variant|MODIFIER|CLYBL|ENSG00000125246|transcript|ENST00000376355.7|protein_coding|8/8|n.*3125C>T|||||3125|,T|intron_variant|MODIFIER|AL137139.2|ENSG00000286757|transcript|ENST00000670575.1|pseudogene|1/3|n.86-39091G>A||||||,T|intron_variant|MODIFIER|AL137139.2|ENSG00000286757|transcript|ENST00000661077.1|pseudogene|1/2|n.96-39091G>A||||||,T|intron_variant|MODIFIER|AL137139.2|ENSG00000286757|transcript|ENST00000659729.1|pseudogene|1/1|n.100-39091G>A||||||,T|intron_variant|MODIFIER|AL137139.2|ENSG00000286757|transcript|ENST00000656974.1|pseudogene|1/2|n.192-39091G>A||||||,T|intron_variant|MODIFIER|AL137139.2|ENSG00000286757|transcript|ENST00000671519.1|pseudogene|1/2|n.72-27946G>A||||||,T|non_coding_transcript_exon_variant|MODIFIER|CLYBL|ENSG00000125246|transcript|ENST00000376355.7|protein_coding|8/8|n.*3125C>T||||||	citramalyl-CoA lyase ; novel transcript, antisense to CLYBL
688336	6_30690462_C_A	0.846153846153846	0	0	A|intron_variant|MODIFIER|AL137139.2|ENSG00000286757|transcript|ENST00000670575.1|pseudogene|1/3|n.86-42187C>T||||||,A|intron_variant|MODIFIER|AL137139.2|ENSG00000286757|transcript|ENST00000661077.1|pseudogene|1/2|n.96-42187C>T||||||,A|intron_variant|MODIFIER|AL137139.2|ENSG00000286757|transcript|ENST00000659729.1|pseudogene|1/1|n.100-42187C>T||||||,A|intron_variant|MODIFIER|AL137139.2|ENSG00000286757|transcript|ENST00000656974.1|pseudogene|1/2|n.192-42187C>T||||||,A|intron_variant|MODIFIER|AL137139.2|ENSG00000286757|transcript|ENST00000671519.1|pseudogene|1/2|n.72-31042C>T||||||	novel transcript, antisense to CLYBL
688337	6_30691148_C_T	0.692307692307692	0	0	G|intron_variant|MODIFIER|AL137139.2|ENSG00000286757|transcript|ENST00000670575.1|pseudogene|1/3|n.86-45462T>C||||||,G|intron_variant|MODIFIER|AL137139.2|ENSG00000286757|transcript|ENST00000661077.1|pseudogene|1/2|n.96-45462T>C||||||,G|intron_variant|MODIFIER|AL137139.2|ENSG00000286757|transcript|ENST00000659729.1|pseudogene|1/1|n.100-45462T>C||||||,G|intron_variant|MODIFIER|AL137139.2|ENSG00000286757|transcript|ENST00000656974.1|pseudogene|1/2|n.192-45462T>C||||||,G|intron_variant|MODIFIER|AL137139.2|ENSG00000286757|transcript|ENST00000671519.1|pseudogene|1/2|n.72-34317T>C||||||	novel transcript, antisense to CLYBL
688338	6_30700711_C_G	0.65625	0	0	T|intron_variant|MODIFIER|AL137139.2|ENSG00000286757|transcript|ENST00000670575.1|pseudogene|1/3|n.86-45983G>A||||||,T|intron_variant|MODIFIER|AL137139.2|ENSG00000286757|transcript|ENST00000661077.1|pseudogene|1/2|n.96-45983G>A||||||,T|intron_variant|MODIFIER|AL137139.2|ENSG00000286757|transcript|ENST00000659729.1|pseudogene|1/1|n.100-45983G>A||||||,T|intron_variant|MODIFIER|AL137139.2|ENSG00000286757|transcript|ENST00000656974.1|pseudogene|1/2|n.192-45983G>A||||||,T|intron_variant|MODIFIER|AL137139.2|ENSG00000286757|transcript|ENST00000671519.1|pseudogene|1/2|n.72-34838G>A||||||	novel transcript, antisense to CLYBL
688339	6_30701577_G_T	0.466666666666667	0	0	A|intron_variant|MODIFIER|AL137139.2|ENSG00000286757|transcript|ENST00000670575.1|pseudogene|1/3|n.86-49990C>T||||||,A|intron_variant|MODIFIER|AL137139.2|ENSG00000286757|transcript|ENST00000661077.1|pseudogene|1/2|n.96-49990C>T||||||,A|intron_variant|MODIFIER|AL137139.2|ENSG00000286757|transcript|ENST00000659729.1|pseudogene|1/1|n.100-49990C>T||||||,A|intron_variant|MODIFIER|AL137139.2|ENSG00000286757|transcript|ENST00000656974.1|pseudogene|1/2|n.192-49990C>T||||||,A|intron_variant|MODIFIER|AL137139.2|ENSG00000286757|transcript|ENST00000671519.1|pseudogene|1/2|n.72-38845C>T||||||	novel transcript, antisense to CLYBL
688340	6_30707523_G_A	0.848484848484849	0	0	G|intron_variant|MODIFIER|AL137139.2|ENSG00000286757|transcript|ENST00000670575.1|pseudogene|1/3|n.85+47884A>C||||||,G|intron_variant|MODIFIER|AL137139.2|ENSG00000286757|transcript|ENST00000661077.1|pseudogene|1/2|n.95+46446A>C||||||,G|intron_variant|MODIFIER|AL137139.2|ENSG00000286757|transcript|ENST00000659729.1|pseudogene|1/1|n.99+46446A>C||||||,G|intron_variant|MODIFIER|AL137139.2|ENSG00000286757|transcript|ENST00000656974.1|pseudogene|1/2|n.191+46446A>C||||||,G|intron_variant|MODIFIER|AL137139.2|ENSG00000286757|transcript|ENST00000671519.1|pseudogene|1/2|n.72-42610A>C||||||	novel transcript, antisense to CLYBL
688341	6_30711851_T_A	1	1	1	T|intron_variant|MODIFIER|AL137139.2|ENSG00000286757|transcript|ENST00000670575.1|pseudogene|1/3|n.85+45458T>A||||||,T|intron_variant|MODIFIER|AL137139.2|ENSG00000286757|transcript|ENST00000661077.1|pseudogene|1/2|n.95+44020T>A||||||,T|intron_variant|MODIFIER|AL137139.2|ENSG00000286757|transcript|ENST00000659729.1|pseudogene|1/1|n.99+44020T>A||||||,T|intron_variant|MODIFIER|AL137139.2|ENSG00000286757|transcript|ENST00000656974.1|pseudogene|1/2|n.191+44020T>A||||||,T|intron_variant|MODIFIER|AL137139.2|ENSG00000286757|transcript|ENST00000671519.1|pseudogene|1/2|n.72-45036T>A||||||	novel transcript, antisense to CLYBL
688342	6_30713191_C_T	0.755102040816326	0	0	T|intron_variant|MODIFIER|AL137139.2|ENSG00000286757|transcript|ENST00000670575.1|pseudogene|1/3|n.85+43339G>A||||||,T|intron_variant|MODIFIER|AL137139.2|ENSG00000286757|transcript|ENST00000661077.1|pseudogene|1/2|n.95+41901G>A||||||,T|intron_variant|MODIFIER|AL137139.2|ENSG00000286757|transcript|ENST00000659729.1|pseudogene|1/1|n.99+41901G>A||||||,T|intron_variant|MODIFIER|AL137139.2|ENSG00000286757|transcript|ENST00000656974.1|pseudogene|1/2|n.191+41901G>A||||||,T|intron_variant|MODIFIER|AL137139.2|ENSG00000286757|transcript|ENST00000671519.1|pseudogene|1/2|n.71+43339G>A||||||	novel transcript, antisense to CLYBL
688343	6_30717345_C_G	0.842105263157895	0	0	T|intron_variant|MODIFIER|AL137139.2|ENSG00000286757|transcript|ENST00000670575.1|pseudogene|1/3|n.85+28984G>A||||||,T|intron_variant|MODIFIER|AL137139.2|ENSG00000286757|transcript|ENST00000661077.1|pseudogene|1/2|n.95+27546G>A||||||,T|intron_variant|MODIFIER|AL137139.2|ENSG00000286757|transcript|ENST00000659729.1|pseudogene|1/1|n.99+27546G>A||||||,T|intron_variant|MODIFIER|AL137139.2|ENSG00000286757|transcript|ENST00000656974.1|pseudogene|1/2|n.191+27546G>A||||||,T|intron_variant|MODIFIER|AL137139.2|ENSG00000286757|transcript|ENST00000671519.1|pseudogene|1/2|n.71+28984G>A||||||	novel transcript, antisense to CLYBL
688344	6_30717643_A_C	0.790697674418605	0	0	T|intron_variant|MODIFIER|AL137139.2|ENSG00000286757|transcript|ENST00000670575.1|pseudogene|1/3|n.85+28310C>A||||||,T|intron_variant|MODIFIER|AL137139.2|ENSG00000286757|transcript|ENST00000661077.1|pseudogene|1/2|n.95+26872C>A||||||,T|intron_variant|MODIFIER|AL137139.2|ENSG00000286757|transcript|ENST00000659729.1|pseudogene|1/1|n.99+26872C>A||||||,T|intron_variant|MODIFIER|AL137139.2|ENSG00000286757|transcript|ENST00000656974.1|pseudogene|1/2|n.191+26872C>A||||||,T|intron_variant|MODIFIER|AL137139.2|ENSG00000286757|transcript|ENST00000671519.1|pseudogene|1/2|n.71+28310C>A||||||	novel transcript, antisense to CLYBL
688345	6_30719338_G_T	0.62962962962963	0	0	T|intron_variant|MODIFIER|AL137139.2|ENSG00000286757|transcript|ENST00000670575.1|pseudogene|1/3|n.85+14780G>A||||||,T|intron_variant|MODIFIER|AL137139.2|ENSG00000286757|transcript|ENST00000661077.1|pseudogene|1/2|n.95+13342G>A||||||,T|intron_variant|MODIFIER|AL137139.2|ENSG00000286757|transcript|ENST00000659729.1|pseudogene|1/1|n.99+13342G>A||||||,T|intron_variant|MODIFIER|AL137139.2|ENSG00000286757|transcript|ENST00000656974.1|pseudogene|1/2|n.191+13342G>A||||||,T|intron_variant|MODIFIER|AL137139.2|ENSG00000286757|transcript|ENST00000671519.1|pseudogene|1/2|n.71+14780G>A||||||	novel transcript, antisense to CLYBL
688346	6_30725188_G_A	0.75609756097561	0	0	A|intron_variant|MODIFIER|AL137139.2|ENSG00000286757|transcript|ENST00000670575.1|pseudogene|1/3|n.85+14354A>T||||||,A|intron_variant|MODIFIER|AL137139.2|ENSG00000286757|transcript|ENST00000661077.1|pseudogene|1/2|n.95+12916A>T||||||,A|intron_variant|MODIFIER|AL137139.2|ENSG00000286757|transcript|ENST00000659729.1|pseudogene|1/1|n.99+12916A>T||||||,A|intron_variant|MODIFIER|AL137139.2|ENSG00000286757|transcript|ENST00000656974.1|pseudogene|1/2|n.191+12916A>T||||||,A|intron_variant|MODIFIER|AL137139.2|ENSG00000286757|transcript|ENST00000671519.1|pseudogene|1/2|n.71+14354A>T||||||	novel transcript, antisense to CLYBL
688347	6_30725344_A_G	0.711538461538462	0	0	A|intron_variant|MODIFIER|AL137139.2|ENSG00000286757|transcript|ENST00000670575.1|pseudogene|1/3|n.85+12662C>T||||||,A|intron_variant|MODIFIER|AL137139.2|ENSG00000286757|transcript|ENST00000661077.1|pseudogene|1/2|n.95+11224C>T||||||,A|intron_variant|MODIFIER|AL137139.2|ENSG00000286757|transcript|ENST00000659729.1|pseudogene|1/1|n.99+11224C>T||||||,A|intron_variant|MODIFIER|AL137139.2|ENSG00000286757|transcript|ENST00000656974.1|pseudogene|1/2|n.191+11224C>T||||||,A|intron_variant|MODIFIER|AL137139.2|ENSG00000286757|transcript|ENST00000671519.1|pseudogene|1/2|n.71+12662C>T||||||	novel transcript, antisense to CLYBL
688348	6_30725537_C_T	0.727272727272727	0	0	A|intron_variant|MODIFIER|AL137139.2|ENSG00000286757|transcript|ENST00000670575.1|pseudogene|1/3|n.85+4183G>T||||||,A|intron_variant|MODIFIER|AL137139.2|ENSG00000286757|transcript|ENST00000661077.1|pseudogene|1/2|n.95+2745G>T||||||,A|intron_variant|MODIFIER|AL137139.2|ENSG00000286757|transcript|ENST00000659729.1|pseudogene|1/1|n.99+2745G>T||||||,A|intron_variant|MODIFIER|AL137139.2|ENSG00000286757|transcript|ENST00000656974.1|pseudogene|1/2|n.191+2745G>T||||||,A|intron_variant|MODIFIER|AL137139.2|ENSG00000286757|transcript|ENST00000671519.1|pseudogene|1/2|n.71+4183G>T||||||	novel transcript, antisense to CLYBL
688349	6_30726964_T_C	0.738095238095238	0	0	C|intron_variant|MODIFIER|AL137139.2|ENSG00000286757|transcript|ENST00000670575.1|pseudogene|1/3|n.85+3241A>G||||||,C|intron_variant|MODIFIER|AL137139.2|ENSG00000286757|transcript|ENST00000661077.1|pseudogene|1/2|n.95+1803A>G||||||,C|intron_variant|MODIFIER|AL137139.2|ENSG00000286757|transcript|ENST00000659729.1|pseudogene|1/1|n.99+1803A>G||||||,C|intron_variant|MODIFIER|AL137139.2|ENSG00000286757|transcript|ENST00000656974.1|pseudogene|1/2|n.191+1803A>G||||||,C|intron_variant|MODIFIER|AL137139.2|ENSG00000286757|transcript|ENST00000671519.1|pseudogene|1/2|n.71+3241A>G||||||	novel transcript, antisense to CLYBL
688350	6_30729670_A_G	0.824561403508772	0	0	A|intron_variant|MODIFIER|ZIC5|ENSG00000139800|transcript|ENST00000267294.4|protein_coding|1/1|n.1549+683C>T||||||	Zic family member 5
688351	6_30730339_G_A	0.666666666666667	0	0	C|intron_variant|MODIFIER|AL355338.1|ENSG00000288060|transcript|ENST00000653776.1|pseudogene|1/1|n.462-2068T>G||||||	novel transcript
688352	6_30743558_A_G	0.75	0	0	G|non_coding_transcript_exon_variant|MODIFIER|AL355338.1|ENSG00000288060|transcript|ENST00000653776.1|pseudogene|1/2|n.194T>C||||||	novel transcript
688353	6_30744028_C_G	1	1	1	INTERGENIC	NA
688354	6_30746702_T_C	0.652173913043478	0	1	G|non_coding_transcript_exon_variant|MODIFIER|LINC00554|ENSG00000260738|transcript|ENST00000564841.1|pseudogene|1/1|n.967A>C||||||	long intergenic non-protein coding RNA 554
688355	6_30748315_C_T	0.780487804878049	0	0	INTERGENIC	NA
688356	6_30748585_A_T	0.807692307692308	0	0	INTERGENIC	NA
688357	6_30749612_G_C	0.828571428571429	0	0	INTERGENIC	NA
688358	6_30756137_A_G	0.318181818181818	0	0	INTERGENIC	NA
688359	6_30758971_T_C	1	0.416666666666667	1	G|intron_variant|MODIFIER|PCCA-DT|ENSG00000274605|transcript|ENST00000654763.1|pseudogene|2/2|n.439+1213A>C||||||	PCCA divergent transcript
688360	6_30760513_G_A	0.8	0	1	A|intron_variant|MODIFIER|PCCA-DT|ENSG00000274605|transcript|ENST00000654763.1|pseudogene|1/2|n.319-10562G>T||||||	PCCA divergent transcript
688361	6_30763553_C_T	0.769230769230769	0	0.975	C|intron_variant|MODIFIER|PCCA-DT|ENSG00000274605|transcript|ENST00000654763.1|pseudogene|1/2|n.319-11026A>G||||||	PCCA divergent transcript
688362	6_30769814_G_C	0.675675675675676	0	1	G|intron_variant|MODIFIER|PCCA-DT|ENSG00000274605|transcript|ENST00000654763.1|pseudogene|1/2|n.319-14227G>C||||||	PCCA divergent transcript
688363	6_30770265_C_T	0.777777777777778	0	1	G|intron_variant|MODIFIER|PCCA-DT|ENSG00000274605|transcript|ENST00000654763.1|pseudogene|1/2|n.318+12686A>C||||||	PCCA divergent transcript
688364	6_30770631_A_T	0.738095238095238	0	1	T|intron_variant|MODIFIER|PCCA-DT|ENSG00000274605|transcript|ENST00000654763.1|pseudogene|1/2|n.318+12523G>A||||||	PCCA divergent transcript
688365	6_30770692_A_G	0.744186046511628	0	0	C|intron_variant|MODIFIER|PCCA-DT|ENSG00000274605|transcript|ENST00000654763.1|pseudogene|1/2|n.318+12410A>G||||||	PCCA divergent transcript
688366	6_30771144_A_G	0.794871794871795	0	1	C|intron_variant|MODIFIER|PCCA-DT|ENSG00000274605|transcript|ENST00000654763.1|pseudogene|1/2|n.318+9767A>G||||||	PCCA divergent transcript
688367	6_30772069_C_T	0.673913043478261	0	1	A|intron_variant|MODIFIER|PCCA|ENSG00000175198|transcript|ENST00000376285.6|protein_coding|1/23|n.105+4064C>A||||||,A|intron_variant|MODIFIER|PCCA|ENSG00000175198|transcript|ENST00000376279.7|protein_coding|1/22|n.105+4064C>A||||||,A|intron_variant|MODIFIER|PCCA|ENSG00000175198|transcript|ENST00000376286.8|protein_coding|1/22|n.105+4064C>A||||||,A|intron_variant|MODIFIER|PCCA|ENSG00000175198|transcript|ENST00000647303.1|nonsense_mediated_decay|1/20|n.105+4064C>A||||||	propionyl-CoA carboxylase subunit alpha
688368	6_30772738_C_A	0.229166666666667	0	0	C|intron_variant|MODIFIER|PCCA|ENSG00000175198|transcript|ENST00000376285.6|protein_coding|1/23|n.106-3929T>C||||||,C|intron_variant|MODIFIER|PCCA|ENSG00000175198|transcript|ENST00000376279.7|protein_coding|1/22|n.106-3929T>C||||||,C|intron_variant|MODIFIER|PCCA|ENSG00000175198|transcript|ENST00000376286.8|protein_coding|1/22|n.105+9729T>C||||||,C|intron_variant|MODIFIER|PCCA|ENSG00000175198|transcript|ENST00000647303.1|nonsense_mediated_decay|1/20|n.106-3929T>C||||||	propionyl-CoA carboxylase subunit alpha
688369	6_30772903_A_G	0.25531914893617	0	0	G|intron_variant|MODIFIER|PCCA|ENSG00000175198|transcript|ENST00000376285.6|protein_coding|1/23|n.106-2660T>G||||||,G|intron_variant|MODIFIER|PCCA|ENSG00000175198|transcript|ENST00000376279.7|protein_coding|1/22|n.106-2660T>G||||||,G|intron_variant|MODIFIER|PCCA|ENSG00000175198|transcript|ENST00000376286.8|protein_coding|1/22|n.105+10998T>G||||||,G|intron_variant|MODIFIER|PCCA|ENSG00000175198|transcript|ENST00000647303.1|nonsense_mediated_decay|1/20|n.106-2660T>G||||||	propionyl-CoA carboxylase subunit alpha
688370	6_30774629_T_C	0.78	0	0	A|intron_variant|MODIFIER|PCCA|ENSG00000175198|transcript|ENST00000376285.6|protein_coding|1/23|n.106-2328T>A||||||,A|intron_variant|MODIFIER|PCCA|ENSG00000175198|transcript|ENST00000376279.7|protein_coding|1/22|n.106-2328T>A||||||,A|intron_variant|MODIFIER|PCCA|ENSG00000175198|transcript|ENST00000376286.8|protein_coding|1/22|n.106-11286T>A||||||,A|intron_variant|MODIFIER|PCCA|ENSG00000175198|transcript|ENST00000647303.1|nonsense_mediated_decay|1/20|n.106-2328T>A||||||	propionyl-CoA carboxylase subunit alpha
688371	6_30780067_G_A	1	0.535714285714286	1	A|intron_variant|MODIFIER|PCCA|ENSG00000175198|transcript|ENST00000376285.6|protein_coding|2/23|n.184-4274T>A||||||,A|intron_variant|MODIFIER|PCCA|ENSG00000175198|transcript|ENST00000376279.7|protein_coding|2/22|n.184-4274T>A||||||,A|intron_variant|MODIFIER|PCCA|ENSG00000175198|transcript|ENST00000376286.8|protein_coding|1/22|n.106-4274T>A||||||,A|intron_variant|MODIFIER|PCCA|ENSG00000175198|transcript|ENST00000637657.1|protein_coding|1/20|c.61-4274T>A||||||WARNING_TRANSCRIPT_NO_START_CODON,A|intron_variant|MODIFIER|PCCA|ENSG00000175198|transcript|ENST00000637358.1|protein_coding|1/7|c.61-4274T>A||||||WARNING_TRANSCRIPT_NO_START_CODON,A|intron_variant|MODIFIER|PCCA|ENSG00000175198|transcript|ENST00000636420.1|nonsense_mediated_decay|1/15|c.61-4274T>A||||||WARNING_TRANSCRIPT_NO_START_CODON,A|intron_variant|MODIFIER|PCCA|ENSG00000175198|transcript|ENST00000636366.1|protein_coding|1/15|c.61-4274T>A||||||WARNING_TRANSCRIPT_NO_START_CODON,A|intron_variant|MODIFIER|PCCA|ENSG00000175198|transcript|ENST00000636475.1|nonsense_mediated_decay|1/18|c.61-4274T>A||||||WARNING_TRANSCRIPT_NO_START_CODON,A|intron_variant|MODIFIER|PCCA|ENSG00000175198|transcript|ENST00000647303.1|nonsense_mediated_decay|3/20|n.*34+3007T>A||||||	propionyl-CoA carboxylase subunit alpha
688372	6_30791080_C_T	0.8	0	0	C|intron_variant|MODIFIER|PCCA|ENSG00000175198|transcript|ENST00000376285.6|protein_coding|4/23|n.300+300T>C||||||,C|intron_variant|MODIFIER|PCCA|ENSG00000175198|transcript|ENST00000376279.7|protein_coding|4/22|n.300+300T>C||||||,C|intron_variant|MODIFIER|PCCA|ENSG00000175198|transcript|ENST00000376286.8|protein_coding|3/22|n.222+300T>C||||||,C|intron_variant|MODIFIER|PCCA|ENSG00000175198|transcript|ENST00000637657.1|protein_coding|3/20|c.177+300T>C||||||WARNING_TRANSCRIPT_NO_START_CODON,C|intron_variant|MODIFIER|PCCA|ENSG00000175198|transcript|ENST00000637358.1|protein_coding|3/7|c.177+300T>C||||||WARNING_TRANSCRIPT_NO_START_CODON,C|intron_variant|MODIFIER|PCCA|ENSG00000175198|transcript|ENST00000636420.1|nonsense_mediated_decay|3/15|c.177+300T>C||||||WARNING_TRANSCRIPT_NO_START_CODON,C|intron_variant|MODIFIER|PCCA|ENSG00000175198|transcript|ENST00000636366.1|protein_coding|3/15|c.177+300T>C||||||WARNING_TRANSCRIPT_NO_START_CODON,C|intron_variant|MODIFIER|PCCA|ENSG00000175198|transcript|ENST00000636475.1|nonsense_mediated_decay|3/18|c.177+300T>C||||||WARNING_TRANSCRIPT_NO_START_CODON,C|intron_variant|MODIFIER|PCCA|ENSG00000175198|transcript|ENST00000647303.1|nonsense_mediated_decay|5/20|n.*151+300T>C||||||	propionyl-CoA carboxylase subunit alpha
688373	6_30792919_C_T	1	0	0	G|intron_variant|MODIFIER|PCCA|ENSG00000175198|transcript|ENST00000376285.6|protein_coding|4/23|n.300+10307C>G||||||,G|intron_variant|MODIFIER|PCCA|ENSG00000175198|transcript|ENST00000376279.7|protein_coding|4/22|n.300+10307C>G||||||,G|intron_variant|MODIFIER|PCCA|ENSG00000175198|transcript|ENST00000376286.8|protein_coding|3/22|n.222+10307C>G||||||,G|intron_variant|MODIFIER|PCCA|ENSG00000175198|transcript|ENST00000637657.1|protein_coding|3/20|c.177+10307C>G||||||WARNING_TRANSCRIPT_NO_START_CODON,G|intron_variant|MODIFIER|PCCA|ENSG00000175198|transcript|ENST00000637358.1|protein_coding|3/7|c.177+10307C>G||||||WARNING_TRANSCRIPT_NO_START_CODON,G|intron_variant|MODIFIER|PCCA|ENSG00000175198|transcript|ENST00000636420.1|nonsense_mediated_decay|3/15|c.177+10307C>G||||||WARNING_TRANSCRIPT_NO_START_CODON,G|intron_variant|MODIFIER|PCCA|ENSG00000175198|transcript|ENST00000636366.1|protein_coding|3/15|c.177+10307C>G||||||WARNING_TRANSCRIPT_NO_START_CODON,G|intron_variant|MODIFIER|PCCA|ENSG00000175198|transcript|ENST00000636475.1|nonsense_mediated_decay|3/18|c.177+10307C>G||||||WARNING_TRANSCRIPT_NO_START_CODON,G|intron_variant|MODIFIER|PCCA|ENSG00000175198|transcript|ENST00000647303.1|nonsense_mediated_decay|5/20|n.*151+10307C>G||||||	propionyl-CoA carboxylase subunit alpha
688374	6_30794019_A_G	0.25531914893617	0	0	C|intron_variant|MODIFIER|PCCA|ENSG00000175198|transcript|ENST00000376285.6|protein_coding|4/23|n.300+15410T>C||||||,C|intron_variant|MODIFIER|PCCA|ENSG00000175198|transcript|ENST00000376279.7|protein_coding|4/22|n.300+15410T>C||||||,C|intron_variant|MODIFIER|PCCA|ENSG00000175198|transcript|ENST00000376286.8|protein_coding|3/22|n.222+15410T>C||||||,C|intron_variant|MODIFIER|PCCA|ENSG00000175198|transcript|ENST00000637657.1|protein_coding|3/20|c.177+15410T>C||||||WARNING_TRANSCRIPT_NO_START_CODON,C|intron_variant|MODIFIER|PCCA|ENSG00000175198|transcript|ENST00000637358.1|protein_coding|3/7|c.177+15410T>C||||||WARNING_TRANSCRIPT_NO_START_CODON,C|intron_variant|MODIFIER|PCCA|ENSG00000175198|transcript|ENST00000636420.1|nonsense_mediated_decay|3/15|c.177+15410T>C||||||WARNING_TRANSCRIPT_NO_START_CODON,C|intron_variant|MODIFIER|PCCA|ENSG00000175198|transcript|ENST00000636366.1|protein_coding|3/15|c.177+15410T>C||||||WARNING_TRANSCRIPT_NO_START_CODON,C|intron_variant|MODIFIER|PCCA|ENSG00000175198|transcript|ENST00000636475.1|nonsense_mediated_decay|3/18|c.177+15410T>C||||||WARNING_TRANSCRIPT_NO_START_CODON,C|intron_variant|MODIFIER|PCCA|ENSG00000175198|transcript|ENST00000647303.1|nonsense_mediated_decay|5/20|n.*151+15410T>C||||||	propionyl-CoA carboxylase subunit alpha
688375	6_30795855_A_G	0.717391304347826	0	0	T|intron_variant|MODIFIER|PCCA|ENSG00000175198|transcript|ENST00000376285.6|protein_coding|4/23|n.300+20049G>T||||||,T|intron_variant|MODIFIER|PCCA|ENSG00000175198|transcript|ENST00000376279.7|protein_coding|4/22|n.300+20049G>T||||||,T|intron_variant|MODIFIER|PCCA|ENSG00000175198|transcript|ENST00000376286.8|protein_coding|3/22|n.222+20049G>T||||||,T|intron_variant|MODIFIER|PCCA|ENSG00000175198|transcript|ENST00000637657.1|protein_coding|3/20|c.177+20049G>T||||||WARNING_TRANSCRIPT_NO_START_CODON,T|intron_variant|MODIFIER|PCCA|ENSG00000175198|transcript|ENST00000637358.1|protein_coding|3/7|c.177+20049G>T||||||WARNING_TRANSCRIPT_NO_START_CODON,T|intron_variant|MODIFIER|PCCA|ENSG00000175198|transcript|ENST00000636420.1|nonsense_mediated_decay|3/15|c.177+20049G>T||||||WARNING_TRANSCRIPT_NO_START_CODON,T|intron_variant|MODIFIER|PCCA|ENSG00000175198|transcript|ENST00000636366.1|protein_coding|3/15|c.177+20049G>T||||||WARNING_TRANSCRIPT_NO_START_CODON,T|intron_variant|MODIFIER|PCCA|ENSG00000175198|transcript|ENST00000636475.1|nonsense_mediated_decay|3/18|c.177+20049G>T||||||WARNING_TRANSCRIPT_NO_START_CODON,T|intron_variant|MODIFIER|PCCA|ENSG00000175198|transcript|ENST00000647303.1|nonsense_mediated_decay|5/20|n.*151+20049G>T||||||	propionyl-CoA carboxylase subunit alpha
688376	6_30795879_T_A	1	0	1	A|intron_variant|MODIFIER|PCCA|ENSG00000175198|transcript|ENST00000376285.6|protein_coding|4/23|n.301-17624G>A||||||,A|intron_variant|MODIFIER|PCCA|ENSG00000175198|transcript|ENST00000376279.7|protein_coding|4/22|n.301-17624G>A||||||,A|intron_variant|MODIFIER|PCCA|ENSG00000175198|transcript|ENST00000376286.8|protein_coding|3/22|n.223-17624G>A||||||,A|intron_variant|MODIFIER|PCCA|ENSG00000175198|transcript|ENST00000637657.1|protein_coding|3/20|c.178-17624G>A||||||WARNING_TRANSCRIPT_NO_START_CODON,A|intron_variant|MODIFIER|PCCA|ENSG00000175198|transcript|ENST00000637358.1|protein_coding|3/7|c.178-17624G>A||||||WARNING_TRANSCRIPT_NO_START_CODON,A|intron_variant|MODIFIER|PCCA|ENSG00000175198|transcript|ENST00000636420.1|nonsense_mediated_decay|3/15|c.178-17624G>A||||||WARNING_TRANSCRIPT_NO_START_CODON,A|intron_variant|MODIFIER|PCCA|ENSG00000175198|transcript|ENST00000636366.1|protein_coding|3/15|c.178-17624G>A||||||WARNING_TRANSCRIPT_NO_START_CODON,A|intron_variant|MODIFIER|PCCA|ENSG00000175198|transcript|ENST00000636475.1|nonsense_mediated_decay|3/18|c.178-17624G>A||||||WARNING_TRANSCRIPT_NO_START_CODON,A|intron_variant|MODIFIER|PCCA|ENSG00000175198|transcript|ENST00000647303.1|nonsense_mediated_decay|5/20|n.*152-17624G>A||||||	propionyl-CoA carboxylase subunit alpha
688377	6_30796116_T_C	0.678571428571429	0	0	T|intron_variant|MODIFIER|PCCA|ENSG00000175198|transcript|ENST00000376285.6|protein_coding|4/23|n.301-9623C>T||||||,T|intron_variant|MODIFIER|PCCA|ENSG00000175198|transcript|ENST00000376279.7|protein_coding|4/22|n.301-9623C>T||||||,T|intron_variant|MODIFIER|PCCA|ENSG00000175198|transcript|ENST00000376286.8|protein_coding|3/22|n.223-9623C>T||||||,T|intron_variant|MODIFIER|PCCA|ENSG00000175198|transcript|ENST00000637657.1|protein_coding|3/20|c.178-9623C>T||||||WARNING_TRANSCRIPT_NO_START_CODON,T|intron_variant|MODIFIER|PCCA|ENSG00000175198|transcript|ENST00000637358.1|protein_coding|3/7|c.178-9623C>T||||||WARNING_TRANSCRIPT_NO_START_CODON,T|intron_variant|MODIFIER|PCCA|ENSG00000175198|transcript|ENST00000636420.1|nonsense_mediated_decay|3/15|c.178-9623C>T||||||WARNING_TRANSCRIPT_NO_START_CODON,T|intron_variant|MODIFIER|PCCA|ENSG00000175198|transcript|ENST00000636366.1|protein_coding|3/15|c.178-9623C>T||||||WARNING_TRANSCRIPT_NO_START_CODON,T|intron_variant|MODIFIER|PCCA|ENSG00000175198|transcript|ENST00000636475.1|nonsense_mediated_decay|3/18|c.178-9623C>T||||||WARNING_TRANSCRIPT_NO_START_CODON,T|intron_variant|MODIFIER|PCCA|ENSG00000175198|transcript|ENST00000647303.1|nonsense_mediated_decay|5/20|n.*152-9623C>T||||||	propionyl-CoA carboxylase subunit alpha
688378	6_30798427_T_C	1	1	1	T|intron_variant|MODIFIER|PCCA|ENSG00000175198|transcript|ENST00000376285.6|protein_coding|5/23|n.414+104C>T||||||,T|intron_variant|MODIFIER|PCCA|ENSG00000175198|transcript|ENST00000376279.7|protein_coding|5/22|n.414+104C>T||||||,T|intron_variant|MODIFIER|PCCA|ENSG00000175198|transcript|ENST00000376286.8|protein_coding|4/22|n.336+104C>T||||||,T|intron_variant|MODIFIER|PCCA|ENSG00000175198|transcript|ENST00000485946.1|processed_transcript|3/4|n.782+104C>T||||||,T|intron_variant|MODIFIER|PCCA|ENSG00000175198|transcript|ENST00000637657.1|protein_coding|4/20|c.291+104C>T||||||WARNING_TRANSCRIPT_NO_START_CODON,T|intron_variant|MODIFIER|PCCA|ENSG00000175198|transcript|ENST00000637358.1|protein_coding|4/7|c.291+104C>T||||||WARNING_TRANSCRIPT_NO_START_CODON,T|intron_variant|MODIFIER|PCCA|ENSG00000175198|transcript|ENST00000636420.1|nonsense_mediated_decay|4/15|c.291+104C>T||||||WARNING_TRANSCRIPT_NO_START_CODON,T|intron_variant|MODIFIER|PCCA|ENSG00000175198|transcript|ENST00000636366.1|protein_coding|4/15|c.291+104C>T||||||WARNING_TRANSCRIPT_NO_START_CODON,T|intron_variant|MODIFIER|PCCA|ENSG00000175198|transcript|ENST00000636475.1|nonsense_mediated_decay|4/18|c.291+104C>T||||||WARNING_TRANSCRIPT_NO_START_CODON,T|intron_variant|MODIFIER|PCCA|ENSG00000175198|transcript|ENST00000647303.1|nonsense_mediated_decay|6/20|n.*265+104C>T||||||	propionyl-CoA carboxylase subunit alpha
688379	6_30798857_A_T	1	0	1	C|intron_variant|MODIFIER|PCCA|ENSG00000175198|transcript|ENST00000376285.6|protein_coding|5/23|n.414+750A>C||||||,C|intron_variant|MODIFIER|PCCA|ENSG00000175198|transcript|ENST00000376279.7|protein_coding|5/22|n.414+750A>C||||||,C|intron_variant|MODIFIER|PCCA|ENSG00000175198|transcript|ENST00000376286.8|protein_coding|4/22|n.336+750A>C||||||,C|intron_variant|MODIFIER|PCCA|ENSG00000175198|transcript|ENST00000485946.1|processed_transcript|3/4|n.782+750A>C||||||,C|intron_variant|MODIFIER|PCCA|ENSG00000175198|transcript|ENST00000637657.1|protein_coding|4/20|c.291+750A>C||||||WARNING_TRANSCRIPT_NO_START_CODON,C|intron_variant|MODIFIER|PCCA|ENSG00000175198|transcript|ENST00000637358.1|protein_coding|4/7|c.291+750A>C||||||WARNING_TRANSCRIPT_NO_START_CODON,C|intron_variant|MODIFIER|PCCA|ENSG00000175198|transcript|ENST00000636420.1|nonsense_mediated_decay|4/15|c.291+750A>C||||||WARNING_TRANSCRIPT_NO_START_CODON,C|intron_variant|MODIFIER|PCCA|ENSG00000175198|transcript|ENST00000636366.1|protein_coding|4/15|c.291+750A>C||||||WARNING_TRANSCRIPT_NO_START_CODON,C|intron_variant|MODIFIER|PCCA|ENSG00000175198|transcript|ENST00000636475.1|nonsense_mediated_decay|4/18|c.291+750A>C||||||WARNING_TRANSCRIPT_NO_START_CODON,C|intron_variant|MODIFIER|PCCA|ENSG00000175198|transcript|ENST00000647303.1|nonsense_mediated_decay|6/20|n.*265+750A>C||||||	propionyl-CoA carboxylase subunit alpha
688380	6_30801701_T_C	1	1	1	T|intron_variant|MODIFIER|PCCA|ENSG00000175198|transcript|ENST00000376285.6|protein_coding|5/23|n.415-783G>T||||||,T|intron_variant|MODIFIER|PCCA|ENSG00000175198|transcript|ENST00000376279.7|protein_coding|5/22|n.415-783G>T||||||,T|intron_variant|MODIFIER|PCCA|ENSG00000175198|transcript|ENST00000376286.8|protein_coding|4/22|n.337-783G>T||||||,T|intron_variant|MODIFIER|PCCA|ENSG00000175198|transcript|ENST00000485946.1|processed_transcript|3/4|n.783-783G>T||||||,T|intron_variant|MODIFIER|PCCA|ENSG00000175198|transcript|ENST00000637657.1|protein_coding|4/20|c.292-783G>T||||||WARNING_TRANSCRIPT_NO_START_CODON,T|intron_variant|MODIFIER|PCCA|ENSG00000175198|transcript|ENST00000637358.1|protein_coding|4/7|c.292-783G>T||||||WARNING_TRANSCRIPT_NO_START_CODON,T|intron_variant|MODIFIER|PCCA|ENSG00000175198|transcript|ENST00000636420.1|nonsense_mediated_decay|4/15|c.292-783G>T||||||WARNING_TRANSCRIPT_NO_START_CODON,T|intron_variant|MODIFIER|PCCA|ENSG00000175198|transcript|ENST00000636366.1|protein_coding|4/15|c.292-783G>T||||||WARNING_TRANSCRIPT_NO_START_CODON,T|intron_variant|MODIFIER|PCCA|ENSG00000175198|transcript|ENST00000636475.1|nonsense_mediated_decay|4/18|c.292-783G>T||||||WARNING_TRANSCRIPT_NO_START_CODON,T|intron_variant|MODIFIER|PCCA|ENSG00000175198|transcript|ENST00000647303.1|nonsense_mediated_decay|6/20|n.*266-783G>T||||||	propionyl-CoA carboxylase subunit alpha
688381	6_30803001_C_G	0.290322580645161	0.5	0	T|intron_variant|MODIFIER|PCCA|ENSG00000175198|transcript|ENST00000376285.6|protein_coding|6/23|n.468+16761C>T||||||,T|intron_variant|MODIFIER|PCCA|ENSG00000175198|transcript|ENST00000376279.7|protein_coding|6/22|n.468+16761C>T||||||,T|intron_variant|MODIFIER|PCCA|ENSG00000175198|transcript|ENST00000376286.8|protein_coding|5/22|n.390+16761C>T||||||,T|intron_variant|MODIFIER|PCCA|ENSG00000175198|transcript|ENST00000637657.1|protein_coding|5/20|c.345+16761C>T||||||WARNING_TRANSCRIPT_NO_START_CODON,T|intron_variant|MODIFIER|PCCA|ENSG00000175198|transcript|ENST00000637358.1|protein_coding|5/7|c.345+16761C>T||||||WARNING_TRANSCRIPT_NO_START_CODON,T|intron_variant|MODIFIER|PCCA|ENSG00000175198|transcript|ENST00000636420.1|nonsense_mediated_decay|5/15|c.345+16761C>T||||||WARNING_TRANSCRIPT_NO_START_CODON,T|intron_variant|MODIFIER|PCCA|ENSG00000175198|transcript|ENST00000636366.1|protein_coding|5/15|c.345+16761C>T||||||WARNING_TRANSCRIPT_NO_START_CODON,T|intron_variant|MODIFIER|PCCA|ENSG00000175198|transcript|ENST00000636475.1|nonsense_mediated_decay|5/18|c.345+16761C>T||||||WARNING_TRANSCRIPT_NO_START_CODON,T|intron_variant|MODIFIER|PCCA|ENSG00000175198|transcript|ENST00000647303.1|nonsense_mediated_decay|7/20|n.*319+16761C>T||||||	propionyl-CoA carboxylase subunit alpha
688382	6_30804567_A_G	0.205128205128205	0.55	0	A|intron_variant|MODIFIER|PCCA|ENSG00000175198|transcript|ENST00000376285.6|protein_coding|6/23|n.468+19019T>A||||||,A|intron_variant|MODIFIER|PCCA|ENSG00000175198|transcript|ENST00000376279.7|protein_coding|6/22|n.468+19019T>A||||||,A|intron_variant|MODIFIER|PCCA|ENSG00000175198|transcript|ENST00000376286.8|protein_coding|5/22|n.390+19019T>A||||||,A|intron_variant|MODIFIER|PCCA|ENSG00000175198|transcript|ENST00000637657.1|protein_coding|5/20|c.345+19019T>A||||||WARNING_TRANSCRIPT_NO_START_CODON,A|intron_variant|MODIFIER|PCCA|ENSG00000175198|transcript|ENST00000637358.1|protein_coding|5/7|c.345+19019T>A||||||WARNING_TRANSCRIPT_NO_START_CODON,A|intron_variant|MODIFIER|PCCA|ENSG00000175198|transcript|ENST00000636420.1|nonsense_mediated_decay|5/15|c.345+19019T>A||||||WARNING_TRANSCRIPT_NO_START_CODON,A|intron_variant|MODIFIER|PCCA|ENSG00000175198|transcript|ENST00000636366.1|protein_coding|5/15|c.345+19019T>A||||||WARNING_TRANSCRIPT_NO_START_CODON,A|intron_variant|MODIFIER|PCCA|ENSG00000175198|transcript|ENST00000636475.1|nonsense_mediated_decay|5/18|c.345+19019T>A||||||WARNING_TRANSCRIPT_NO_START_CODON,A|intron_variant|MODIFIER|PCCA|ENSG00000175198|transcript|ENST00000647303.1|nonsense_mediated_decay|7/20|n.*319+19019T>A||||||	propionyl-CoA carboxylase subunit alpha
688383	6_30804601_A_G	1	1	1	A|intron_variant|MODIFIER|PCCA|ENSG00000175198|transcript|ENST00000376285.6|protein_coding|6/23|n.468+22726G>A||||||,A|intron_variant|MODIFIER|PCCA|ENSG00000175198|transcript|ENST00000376279.7|protein_coding|6/22|n.468+22726G>A||||||,A|intron_variant|MODIFIER|PCCA|ENSG00000175198|transcript|ENST00000376286.8|protein_coding|5/22|n.390+22726G>A||||||,A|intron_variant|MODIFIER|PCCA|ENSG00000175198|transcript|ENST00000637657.1|protein_coding|5/20|c.345+22726G>A||||||WARNING_TRANSCRIPT_NO_START_CODON,A|intron_variant|MODIFIER|PCCA|ENSG00000175198|transcript|ENST00000637358.1|protein_coding|5/7|c.345+22726G>A||||||WARNING_TRANSCRIPT_NO_START_CODON,A|intron_variant|MODIFIER|PCCA|ENSG00000175198|transcript|ENST00000636420.1|nonsense_mediated_decay|5/15|c.345+22726G>A||||||WARNING_TRANSCRIPT_NO_START_CODON,A|intron_variant|MODIFIER|PCCA|ENSG00000175198|transcript|ENST00000636366.1|protein_coding|5/15|c.345+22726G>A||||||WARNING_TRANSCRIPT_NO_START_CODON,A|intron_variant|MODIFIER|PCCA|ENSG00000175198|transcript|ENST00000636475.1|nonsense_mediated_decay|5/18|c.345+22726G>A||||||WARNING_TRANSCRIPT_NO_START_CODON,A|intron_variant|MODIFIER|PCCA|ENSG00000175198|transcript|ENST00000647303.1|nonsense_mediated_decay|7/20|n.*319+22726G>A||||||	propionyl-CoA carboxylase subunit alpha
688384	6_30806580_G_A	1	0	0	G|intron_variant|MODIFIER|PCCA|ENSG00000175198|transcript|ENST00000376285.6|protein_coding|6/23|n.468+23122A>G||||||,G|intron_variant|MODIFIER|PCCA|ENSG00000175198|transcript|ENST00000376279.7|protein_coding|6/22|n.468+23122A>G||||||,G|intron_variant|MODIFIER|PCCA|ENSG00000175198|transcript|ENST00000376286.8|protein_coding|5/22|n.390+23122A>G||||||,G|intron_variant|MODIFIER|PCCA|ENSG00000175198|transcript|ENST00000637657.1|protein_coding|5/20|c.345+23122A>G||||||WARNING_TRANSCRIPT_NO_START_CODON,G|intron_variant|MODIFIER|PCCA|ENSG00000175198|transcript|ENST00000637358.1|protein_coding|5/7|c.345+23122A>G||||||WARNING_TRANSCRIPT_NO_START_CODON,G|intron_variant|MODIFIER|PCCA|ENSG00000175198|transcript|ENST00000636420.1|nonsense_mediated_decay|5/15|c.345+23122A>G||||||WARNING_TRANSCRIPT_NO_START_CODON,G|intron_variant|MODIFIER|PCCA|ENSG00000175198|transcript|ENST00000636366.1|protein_coding|5/15|c.345+23122A>G||||||WARNING_TRANSCRIPT_NO_START_CODON,G|intron_variant|MODIFIER|PCCA|ENSG00000175198|transcript|ENST00000636475.1|nonsense_mediated_decay|5/18|c.345+23122A>G||||||WARNING_TRANSCRIPT_NO_START_CODON,G|intron_variant|MODIFIER|PCCA|ENSG00000175198|transcript|ENST00000647303.1|nonsense_mediated_decay|7/20|n.*319+23122A>G||||||	propionyl-CoA carboxylase subunit alpha
688385	6_30808844_C_T	0.409090909090909	0	0	C|intron_variant|MODIFIER|PCCA|ENSG00000175198|transcript|ENST00000376285.6|protein_coding|6/23|n.469-19226G>C||||||,C|intron_variant|MODIFIER|PCCA|ENSG00000175198|transcript|ENST00000376279.7|protein_coding|6/22|n.469-19226G>C||||||,C|intron_variant|MODIFIER|PCCA|ENSG00000175198|transcript|ENST00000376286.8|protein_coding|5/22|n.391-19226G>C||||||,C|intron_variant|MODIFIER|PCCA|ENSG00000175198|transcript|ENST00000637657.1|protein_coding|5/20|c.346-19226G>C||||||WARNING_TRANSCRIPT_NO_START_CODON,C|intron_variant|MODIFIER|PCCA|ENSG00000175198|transcript|ENST00000637358.1|protein_coding|5/7|c.346-19226G>C||||||WARNING_TRANSCRIPT_NO_START_CODON,C|intron_variant|MODIFIER|PCCA|ENSG00000175198|transcript|ENST00000636420.1|nonsense_mediated_decay|5/15|c.346-19226G>C||||||WARNING_TRANSCRIPT_NO_START_CODON,C|intron_variant|MODIFIER|PCCA|ENSG00000175198|transcript|ENST00000636366.1|protein_coding|5/15|c.346-19226G>C||||||WARNING_TRANSCRIPT_NO_START_CODON,C|intron_variant|MODIFIER|PCCA|ENSG00000175198|transcript|ENST00000636475.1|nonsense_mediated_decay|5/18|c.346-19226G>C||||||WARNING_TRANSCRIPT_NO_START_CODON,C|intron_variant|MODIFIER|PCCA|ENSG00000175198|transcript|ENST00000647303.1|nonsense_mediated_decay|7/20|n.*320-19226G>C||||||	propionyl-CoA carboxylase subunit alpha
688386	6_30810426_G_A	0.256410256410256	0.5625	0	T|intron_variant|MODIFIER|PCCA|ENSG00000175198|transcript|ENST00000376285.6|protein_coding|6/23|n.469-17808C>T||||||,T|intron_variant|MODIFIER|PCCA|ENSG00000175198|transcript|ENST00000376279.7|protein_coding|6/22|n.469-17808C>T||||||,T|intron_variant|MODIFIER|PCCA|ENSG00000175198|transcript|ENST00000376286.8|protein_coding|5/22|n.391-17808C>T||||||,T|intron_variant|MODIFIER|PCCA|ENSG00000175198|transcript|ENST00000637657.1|protein_coding|5/20|c.346-17808C>T||||||WARNING_TRANSCRIPT_NO_START_CODON,T|intron_variant|MODIFIER|PCCA|ENSG00000175198|transcript|ENST00000637358.1|protein_coding|5/7|c.346-17808C>T||||||WARNING_TRANSCRIPT_NO_START_CODON,T|intron_variant|MODIFIER|PCCA|ENSG00000175198|transcript|ENST00000636420.1|nonsense_mediated_decay|5/15|c.346-17808C>T||||||WARNING_TRANSCRIPT_NO_START_CODON,T|intron_variant|MODIFIER|PCCA|ENSG00000175198|transcript|ENST00000636366.1|protein_coding|5/15|c.346-17808C>T||||||WARNING_TRANSCRIPT_NO_START_CODON,T|intron_variant|MODIFIER|PCCA|ENSG00000175198|transcript|ENST00000636475.1|nonsense_mediated_decay|5/18|c.346-17808C>T||||||WARNING_TRANSCRIPT_NO_START_CODON,T|intron_variant|MODIFIER|PCCA|ENSG00000175198|transcript|ENST00000647303.1|nonsense_mediated_decay|7/20|n.*320-17808C>T||||||	propionyl-CoA carboxylase subunit alpha
688387	6_30810528_G_A	0.272727272727273	0	0	C|intron_variant|MODIFIER|PCCA|ENSG00000175198|transcript|ENST00000376285.6|protein_coding|6/23|n.469-10119T>C||||||,C|intron_variant|MODIFIER|PCCA|ENSG00000175198|transcript|ENST00000376279.7|protein_coding|6/22|n.469-10119T>C||||||,C|intron_variant|MODIFIER|PCCA|ENSG00000175198|transcript|ENST00000376286.8|protein_coding|5/22|n.391-10119T>C||||||,C|intron_variant|MODIFIER|PCCA|ENSG00000175198|transcript|ENST00000637657.1|protein_coding|5/20|c.346-10119T>C||||||WARNING_TRANSCRIPT_NO_START_CODON,C|intron_variant|MODIFIER|PCCA|ENSG00000175198|transcript|ENST00000637358.1|protein_coding|5/7|c.346-10119T>C||||||WARNING_TRANSCRIPT_NO_START_CODON,C|intron_variant|MODIFIER|PCCA|ENSG00000175198|transcript|ENST00000636420.1|nonsense_mediated_decay|5/15|c.346-10119T>C||||||WARNING_TRANSCRIPT_NO_START_CODON,C|intron_variant|MODIFIER|PCCA|ENSG00000175198|transcript|ENST00000636366.1|protein_coding|5/15|c.346-10119T>C||||||WARNING_TRANSCRIPT_NO_START_CODON,C|intron_variant|MODIFIER|PCCA|ENSG00000175198|transcript|ENST00000636475.1|nonsense_mediated_decay|5/18|c.346-10119T>C||||||WARNING_TRANSCRIPT_NO_START_CODON,C|intron_variant|MODIFIER|PCCA|ENSG00000175198|transcript|ENST00000647303.1|nonsense_mediated_decay|7/20|n.*320-10119T>C||||||	propionyl-CoA carboxylase subunit alpha
688388	6_30814328_T_C	0.226415094339623	0	0	G|intron_variant|MODIFIER|PCCA|ENSG00000175198|transcript|ENST00000376285.6|protein_coding|6/23|n.469-4786A>G||||||,G|intron_variant|MODIFIER|PCCA|ENSG00000175198|transcript|ENST00000376279.7|protein_coding|6/22|n.469-4786A>G||||||,G|intron_variant|MODIFIER|PCCA|ENSG00000175198|transcript|ENST00000376286.8|protein_coding|5/22|n.391-4786A>G||||||,G|intron_variant|MODIFIER|PCCA|ENSG00000175198|transcript|ENST00000637657.1|protein_coding|5/20|c.346-4786A>G||||||WARNING_TRANSCRIPT_NO_START_CODON,G|intron_variant|MODIFIER|PCCA|ENSG00000175198|transcript|ENST00000637358.1|protein_coding|5/7|c.346-4786A>G||||||WARNING_TRANSCRIPT_NO_START_CODON,G|intron_variant|MODIFIER|PCCA|ENSG00000175198|transcript|ENST00000636420.1|nonsense_mediated_decay|5/15|c.346-4786A>G||||||WARNING_TRANSCRIPT_NO_START_CODON,G|intron_variant|MODIFIER|PCCA|ENSG00000175198|transcript|ENST00000636366.1|protein_coding|5/15|c.346-4786A>G||||||WARNING_TRANSCRIPT_NO_START_CODON,G|intron_variant|MODIFIER|PCCA|ENSG00000175198|transcript|ENST00000636475.1|nonsense_mediated_decay|5/18|c.346-4786A>G||||||WARNING_TRANSCRIPT_NO_START_CODON,G|intron_variant|MODIFIER|PCCA|ENSG00000175198|transcript|ENST00000647303.1|nonsense_mediated_decay|7/20|n.*320-4786A>G||||||	propionyl-CoA carboxylase subunit alpha
688389	6_30814428_G_C	0.931818181818182	0	0	T|intron_variant|MODIFIER|PCCA|ENSG00000175198|transcript|ENST00000376285.6|protein_coding|7/23|n.600+5828C>T||||||,T|intron_variant|MODIFIER|PCCA|ENSG00000175198|transcript|ENST00000376279.7|protein_coding|7/22|n.600+5828C>T||||||,T|intron_variant|MODIFIER|PCCA|ENSG00000175198|transcript|ENST00000376286.8|protein_coding|6/22|n.522+5828C>T||||||,T|intron_variant|MODIFIER|PCCA|ENSG00000175198|transcript|ENST00000637657.1|protein_coding|6/20|c.477+5828C>T||||||WARNING_TRANSCRIPT_NO_START_CODON,T|intron_variant|MODIFIER|PCCA|ENSG00000175198|transcript|ENST00000637358.1|protein_coding|6/7|c.477+5828C>T||||||WARNING_TRANSCRIPT_NO_START_CODON,T|intron_variant|MODIFIER|PCCA|ENSG00000175198|transcript|ENST00000636420.1|nonsense_mediated_decay|6/15|c.477+5828C>T||||||WARNING_TRANSCRIPT_NO_START_CODON,T|intron_variant|MODIFIER|PCCA|ENSG00000175198|transcript|ENST00000636366.1|protein_coding|6/15|c.477+5828C>T||||||WARNING_TRANSCRIPT_NO_START_CODON,T|intron_variant|MODIFIER|PCCA|ENSG00000175198|transcript|ENST00000636475.1|nonsense_mediated_decay|6/18|c.477+5828C>T||||||WARNING_TRANSCRIPT_NO_START_CODON,T|intron_variant|MODIFIER|PCCA|ENSG00000175198|transcript|ENST00000647303.1|nonsense_mediated_decay|8/20|n.*451+5828C>T||||||	propionyl-CoA carboxylase subunit alpha
688390	6_30817399_G_A	0.276595744680851	0	0	T|intron_variant|MODIFIER|PCCA|ENSG00000175198|transcript|ENST00000376285.6|protein_coding|7/23|n.600+11647A>T||||||,T|intron_variant|MODIFIER|PCCA|ENSG00000175198|transcript|ENST00000376279.7|protein_coding|7/22|n.600+11647A>T||||||,T|intron_variant|MODIFIER|PCCA|ENSG00000175198|transcript|ENST00000376286.8|protein_coding|6/22|n.522+11647A>T||||||,T|intron_variant|MODIFIER|PCCA|ENSG00000175198|transcript|ENST00000637657.1|protein_coding|6/20|c.477+11647A>T||||||WARNING_TRANSCRIPT_NO_START_CODON,T|intron_variant|MODIFIER|PCCA|ENSG00000175198|transcript|ENST00000637358.1|protein_coding|6/7|c.477+11647A>T||||||WARNING_TRANSCRIPT_NO_START_CODON,T|intron_variant|MODIFIER|PCCA|ENSG00000175198|transcript|ENST00000636420.1|nonsense_mediated_decay|6/15|c.477+11647A>T||||||WARNING_TRANSCRIPT_NO_START_CODON,T|intron_variant|MODIFIER|PCCA|ENSG00000175198|transcript|ENST00000636366.1|protein_coding|6/15|c.477+11647A>T||||||WARNING_TRANSCRIPT_NO_START_CODON,T|intron_variant|MODIFIER|PCCA|ENSG00000175198|transcript|ENST00000636475.1|nonsense_mediated_decay|6/18|c.477+11647A>T||||||WARNING_TRANSCRIPT_NO_START_CODON,T|intron_variant|MODIFIER|PCCA|ENSG00000175198|transcript|ENST00000647303.1|nonsense_mediated_decay|8/20|n.*451+11647A>T||||||	propionyl-CoA carboxylase subunit alpha
688391	6_30817608_A_C	0.285714285714286	0	0	T|intron_variant|MODIFIER|PCCA|ENSG00000175198|transcript|ENST00000376285.6|protein_coding|7/23|n.600+12228C>T||||||,T|intron_variant|MODIFIER|PCCA|ENSG00000175198|transcript|ENST00000376279.7|protein_coding|7/22|n.600+12228C>T||||||,T|intron_variant|MODIFIER|PCCA|ENSG00000175198|transcript|ENST00000376286.8|protein_coding|6/22|n.522+12228C>T||||||,T|intron_variant|MODIFIER|PCCA|ENSG00000175198|transcript|ENST00000637657.1|protein_coding|6/20|c.477+12228C>T||||||WARNING_TRANSCRIPT_NO_START_CODON,T|intron_variant|MODIFIER|PCCA|ENSG00000175198|transcript|ENST00000637358.1|protein_coding|6/7|c.477+12228C>T||||||WARNING_TRANSCRIPT_NO_START_CODON,T|intron_variant|MODIFIER|PCCA|ENSG00000175198|transcript|ENST00000636420.1|nonsense_mediated_decay|6/15|c.477+12228C>T||||||WARNING_TRANSCRIPT_NO_START_CODON,T|intron_variant|MODIFIER|PCCA|ENSG00000175198|transcript|ENST00000636366.1|protein_coding|6/15|c.477+12228C>T||||||WARNING_TRANSCRIPT_NO_START_CODON,T|intron_variant|MODIFIER|PCCA|ENSG00000175198|transcript|ENST00000636475.1|nonsense_mediated_decay|6/18|c.477+12228C>T||||||WARNING_TRANSCRIPT_NO_START_CODON,T|intron_variant|MODIFIER|PCCA|ENSG00000175198|transcript|ENST00000647303.1|nonsense_mediated_decay|8/20|n.*451+12228C>T||||||	propionyl-CoA carboxylase subunit alpha
688392	6_30818679_C_G	0.209302325581395	0	0	A|intron_variant|MODIFIER|PCCA|ENSG00000175198|transcript|ENST00000376285.6|protein_coding|7/23|n.601-9067G>A||||||,A|intron_variant|MODIFIER|PCCA|ENSG00000175198|transcript|ENST00000376279.7|protein_coding|7/22|n.601-9067G>A||||||,A|intron_variant|MODIFIER|PCCA|ENSG00000175198|transcript|ENST00000376286.8|protein_coding|6/22|n.523-9067G>A||||||,A|intron_variant|MODIFIER|PCCA|ENSG00000175198|transcript|ENST00000637657.1|protein_coding|6/20|c.478-9067G>A||||||WARNING_TRANSCRIPT_NO_START_CODON,A|intron_variant|MODIFIER|PCCA|ENSG00000175198|transcript|ENST00000637358.1|protein_coding|6/7|c.478-9067G>A||||||WARNING_TRANSCRIPT_NO_START_CODON,A|intron_variant|MODIFIER|PCCA|ENSG00000175198|transcript|ENST00000636420.1|nonsense_mediated_decay|6/15|c.478-9067G>A||||||WARNING_TRANSCRIPT_NO_START_CODON,A|intron_variant|MODIFIER|PCCA|ENSG00000175198|transcript|ENST00000636366.1|protein_coding|6/15|c.478-9067G>A||||||WARNING_TRANSCRIPT_NO_START_CODON,A|intron_variant|MODIFIER|PCCA|ENSG00000175198|transcript|ENST00000636475.1|nonsense_mediated_decay|6/18|c.478-9067G>A||||||WARNING_TRANSCRIPT_NO_START_CODON,A|intron_variant|MODIFIER|PCCA|ENSG00000175198|transcript|ENST00000647303.1|nonsense_mediated_decay|8/20|n.*452-9067G>A||||||	propionyl-CoA carboxylase subunit alpha
688393	6_30818740_G_A	0.404761904761905	0	0	T|intron_variant|MODIFIER|PCCA|ENSG00000175198|transcript|ENST00000376285.6|protein_coding|7/23|n.601-3605G>T||||||,T|intron_variant|MODIFIER|PCCA|ENSG00000175198|transcript|ENST00000376279.7|protein_coding|7/22|n.601-3605G>T||||||,T|intron_variant|MODIFIER|PCCA|ENSG00000175198|transcript|ENST00000376286.8|protein_coding|6/22|n.523-3605G>T||||||,T|intron_variant|MODIFIER|PCCA|ENSG00000175198|transcript|ENST00000637657.1|protein_coding|6/20|c.478-3605G>T||||||WARNING_TRANSCRIPT_NO_START_CODON,T|intron_variant|MODIFIER|PCCA|ENSG00000175198|transcript|ENST00000637358.1|protein_coding|6/7|c.478-3605G>T||||||WARNING_TRANSCRIPT_NO_START_CODON,T|intron_variant|MODIFIER|PCCA|ENSG00000175198|transcript|ENST00000636420.1|nonsense_mediated_decay|6/15|c.478-3605G>T||||||WARNING_TRANSCRIPT_NO_START_CODON,T|intron_variant|MODIFIER|PCCA|ENSG00000175198|transcript|ENST00000636366.1|protein_coding|6/15|c.478-3605G>T||||||WARNING_TRANSCRIPT_NO_START_CODON,T|intron_variant|MODIFIER|PCCA|ENSG00000175198|transcript|ENST00000636475.1|nonsense_mediated_decay|6/18|c.478-3605G>T||||||WARNING_TRANSCRIPT_NO_START_CODON,T|intron_variant|MODIFIER|PCCA|ENSG00000175198|transcript|ENST00000647303.1|nonsense_mediated_decay|8/20|n.*452-3605G>T||||||	propionyl-CoA carboxylase subunit alpha
688394	6_30821749_G_A	0.291666666666667	0	0	G|synonymous_variant|LOW|PCCA|ENSG00000175198|transcript|ENST00000637657.1|protein_coding|7/21|c.504A>G|p.Ala168Ala|506/2118|504/1842|168/613||WARNING_TRANSCRIPT_NO_START_CODON,G|synonymous_variant|LOW|PCCA|ENSG00000175198|transcript|ENST00000637358.1|protein_coding|7/8|c.504A>G|p.Ala168Ala|506/1533|504/732|168/243||WARNING_TRANSCRIPT_NO_START_CODON,G|synonymous_variant|LOW|PCCA|ENSG00000175198|transcript|ENST00000636420.1|nonsense_mediated_decay|7/16|c.504A>G|p.Ala168Ala|506/1418|504/1191|168/396||WARNING_TRANSCRIPT_NO_START_CODON,G|synonymous_variant|LOW|PCCA|ENSG00000175198|transcript|ENST00000636366.1|protein_coding|7/16|c.504A>G|p.Ala168Ala|506/1654|504/1380|168/459||WARNING_TRANSCRIPT_NO_START_CODON,G|synonymous_variant|LOW|PCCA|ENSG00000175198|transcript|ENST00000636475.1|nonsense_mediated_decay|7/19|c.504A>G|p.Ala168Ala|506/1971|504/975|168/324||WARNING_TRANSCRIPT_NO_START_CODON,G|3_prime_UTR_variant|MODIFIER|PCCA|ENSG00000175198|transcript|ENST00000647303.1|nonsense_mediated_decay|9/21|n.*478A>G|||||131342|,G|non_coding_transcript_exon_variant|MODIFIER|PCCA|ENSG00000175198|transcript|ENST00000376285.6|protein_coding|8/24|n.627A>G||||||,G|non_coding_transcript_exon_variant|MODIFIER|PCCA|ENSG00000175198|transcript|ENST00000376279.7|protein_coding|8/23|n.627A>G||||||,G|non_coding_transcript_exon_variant|MODIFIER|PCCA|ENSG00000175198|transcript|ENST00000376286.8|protein_coding|7/23|n.549A>G||||||,G|non_coding_transcript_exon_variant|MODIFIER|PCCA|ENSG00000175198|transcript|ENST00000647303.1|nonsense_mediated_decay|9/21|n.*478A>G||||||	propionyl-CoA carboxylase subunit alpha
688395	6_30821870_G_C	0.681818181818182	0	0	T|intron_variant|MODIFIER|PCCA|ENSG00000175198|transcript|ENST00000376285.6|protein_coding|8/23|n.638-9649A>T||||||,T|intron_variant|MODIFIER|PCCA|ENSG00000175198|transcript|ENST00000376279.7|protein_coding|8/22|n.638-9649A>T||||||,T|intron_variant|MODIFIER|PCCA|ENSG00000175198|transcript|ENST00000376286.8|protein_coding|7/22|n.560-9649A>T||||||,T|intron_variant|MODIFIER|PCCA|ENSG00000175198|transcript|ENST00000637657.1|protein_coding|7/20|c.515-9649A>T||||||WARNING_TRANSCRIPT_NO_START_CODON,T|intron_variant|MODIFIER|PCCA|ENSG00000175198|transcript|ENST00000636420.1|nonsense_mediated_decay|7/15|c.515-9649A>T||||||WARNING_TRANSCRIPT_NO_START_CODON,T|intron_variant|MODIFIER|PCCA|ENSG00000175198|transcript|ENST00000636366.1|protein_coding|7/15|c.515-9649A>T||||||WARNING_TRANSCRIPT_NO_START_CODON,T|intron_variant|MODIFIER|PCCA|ENSG00000175198|transcript|ENST00000636475.1|nonsense_mediated_decay|7/18|c.515-9649A>T||||||WARNING_TRANSCRIPT_NO_START_CODON,T|intron_variant|MODIFIER|PCCA|ENSG00000175198|transcript|ENST00000647303.1|nonsense_mediated_decay|9/20|n.*489-9649A>T||||||	propionyl-CoA carboxylase subunit alpha
688396	6_30821917_T_G	0.727272727272727	0	0	A|intron_variant|MODIFIER|PCCA|ENSG00000175198|transcript|ENST00000376285.6|protein_coding|9/23|n.716+2243G>A||||||,A|intron_variant|MODIFIER|PCCA|ENSG00000175198|transcript|ENST00000376279.7|protein_coding|9/22|n.716+2243G>A||||||,A|intron_variant|MODIFIER|PCCA|ENSG00000175198|transcript|ENST00000376286.8|protein_coding|8/22|n.638+2243G>A||||||,A|intron_variant|MODIFIER|PCCA|ENSG00000175198|transcript|ENST00000637657.1|protein_coding|8/20|c.593+2243G>A||||||WARNING_TRANSCRIPT_NO_START_CODON,A|intron_variant|MODIFIER|PCCA|ENSG00000175198|transcript|ENST00000636420.1|nonsense_mediated_decay|8/15|c.593+2243G>A||||||WARNING_TRANSCRIPT_NO_START_CODON,A|intron_variant|MODIFIER|PCCA|ENSG00000175198|transcript|ENST00000636366.1|protein_coding|8/15|c.593+2243G>A||||||WARNING_TRANSCRIPT_NO_START_CODON,A|intron_variant|MODIFIER|PCCA|ENSG00000175198|transcript|ENST00000636475.1|nonsense_mediated_decay|8/18|c.593+2243G>A||||||WARNING_TRANSCRIPT_NO_START_CODON,A|intron_variant|MODIFIER|PCCA|ENSG00000175198|transcript|ENST00000647303.1|nonsense_mediated_decay|10/20|n.*567+2243G>A||||||	propionyl-CoA carboxylase subunit alpha
688397	6_30822142_G_A	0.916666666666667	0	0	C|intron_variant|MODIFIER|PCCA|ENSG00000175198|transcript|ENST00000376285.6|protein_coding|11/23|n.915-406A>C||||||,C|intron_variant|MODIFIER|PCCA|ENSG00000175198|transcript|ENST00000376279.7|protein_coding|11/22|n.915-406A>C||||||,C|intron_variant|MODIFIER|PCCA|ENSG00000175198|transcript|ENST00000376286.8|protein_coding|10/22|n.837-406A>C||||||,C|intron_variant|MODIFIER|PCCA|ENSG00000175198|transcript|ENST00000637657.1|protein_coding|10/20|c.792-406A>C||||||WARNING_TRANSCRIPT_NO_START_CODON,C|intron_variant|MODIFIER|PCCA|ENSG00000175198|transcript|ENST00000636420.1|nonsense_mediated_decay|10/15|c.792-406A>C||||||WARNING_TRANSCRIPT_NO_START_CODON,C|intron_variant|MODIFIER|PCCA|ENSG00000175198|transcript|ENST00000636366.1|protein_coding|10/15|c.792-406A>C||||||WARNING_TRANSCRIPT_NO_START_CODON,C|intron_variant|MODIFIER|PCCA|ENSG00000175198|transcript|ENST00000636475.1|nonsense_mediated_decay|10/18|c.792-406A>C||||||WARNING_TRANSCRIPT_NO_START_CODON,C|intron_variant|MODIFIER|PCCA|ENSG00000175198|transcript|ENST00000647303.1|nonsense_mediated_decay|12/20|n.*766-406A>C||||||	propionyl-CoA carboxylase subunit alpha
688398	6_30822982_G_A	0.212765957446809	0	0	A|intron_variant|MODIFIER|PCCA|ENSG00000175198|transcript|ENST00000376285.6|protein_coding|12/23|n.1065+5654G>A||||||,A|intron_variant|MODIFIER|PCCA|ENSG00000175198|transcript|ENST00000376279.7|protein_coding|12/22|n.1065+5654G>A||||||,A|intron_variant|MODIFIER|PCCA|ENSG00000175198|transcript|ENST00000376286.8|protein_coding|11/22|n.987+5654G>A||||||,A|intron_variant|MODIFIER|PCCA|ENSG00000175198|transcript|ENST00000637657.1|protein_coding|11/20|c.942+5654G>A||||||WARNING_TRANSCRIPT_NO_START_CODON,A|intron_variant|MODIFIER|PCCA|ENSG00000175198|transcript|ENST00000636420.1|nonsense_mediated_decay|11/15|c.942+5654G>A||||||WARNING_TRANSCRIPT_NO_START_CODON,A|intron_variant|MODIFIER|PCCA|ENSG00000175198|transcript|ENST00000636366.1|protein_coding|11/15|c.942+5654G>A||||||WARNING_TRANSCRIPT_NO_START_CODON,A|intron_variant|MODIFIER|PCCA|ENSG00000175198|transcript|ENST00000636475.1|nonsense_mediated_decay|11/18|c.942+5654G>A||||||WARNING_TRANSCRIPT_NO_START_CODON,A|intron_variant|MODIFIER|PCCA|ENSG00000175198|transcript|ENST00000647303.1|nonsense_mediated_decay|13/20|n.*916+5654G>A||||||	propionyl-CoA carboxylase subunit alpha
688399	6_30824715_G_A	0.41304347826087	0	0	A|intron_variant|MODIFIER|PCCA|ENSG00000175198|transcript|ENST00000376285.6|protein_coding|12/23|n.1066-8181G>A||||||,A|intron_variant|MODIFIER|PCCA|ENSG00000175198|transcript|ENST00000376279.7|protein_coding|12/22|n.1066-8181G>A||||||,A|intron_variant|MODIFIER|PCCA|ENSG00000175198|transcript|ENST00000376286.8|protein_coding|11/22|n.988-8181G>A||||||,A|intron_variant|MODIFIER|PCCA|ENSG00000175198|transcript|ENST00000424527.5|protein_coding|1/4|c.31+25G>A||||||WARNING_TRANSCRIPT_NO_START_CODON,A|intron_variant|MODIFIER|PCCA|ENSG00000175198|transcript|ENST00000637657.1|protein_coding|11/20|c.943-13913G>A||||||WARNING_TRANSCRIPT_NO_START_CODON,A|intron_variant|MODIFIER|PCCA|ENSG00000175198|transcript|ENST00000636420.1|nonsense_mediated_decay|11/15|c.943-8181G>A||||||WARNING_TRANSCRIPT_NO_START_CODON,A|intron_variant|MODIFIER|PCCA|ENSG00000175198|transcript|ENST00000636366.1|protein_coding|11/15|c.942+19933G>A||||||WARNING_TRANSCRIPT_NO_START_CODON,A|intron_variant|MODIFIER|PCCA|ENSG00000175198|transcript|ENST00000636475.1|nonsense_mediated_decay|11/18|c.942+19933G>A||||||WARNING_TRANSCRIPT_NO_START_CODON,A|intron_variant|MODIFIER|PCCA|ENSG00000175198|transcript|ENST00000647303.1|nonsense_mediated_decay|13/20|n.*916+19933G>A||||||	propionyl-CoA carboxylase subunit alpha
688400	6_30828329_A_C	1	1	1	C|intron_variant|MODIFIER|PCCA|ENSG00000175198|transcript|ENST00000376285.6|protein_coding|16/23|n.1430-8717A>C||||||,C|intron_variant|MODIFIER|PCCA|ENSG00000175198|transcript|ENST00000376279.7|protein_coding|16/22|n.1430-8717A>C||||||,C|intron_variant|MODIFIER|PCCA|ENSG00000175198|transcript|ENST00000376286.8|protein_coding|15/22|n.1352-8717A>C||||||,C|intron_variant|MODIFIER|PCCA|ENSG00000175198|transcript|ENST00000424527.5|protein_coding|1/4|c.32-8717A>C||||||WARNING_TRANSCRIPT_NO_START_CODON,C|intron_variant|MODIFIER|PCCA|ENSG00000175198|transcript|ENST00000637657.1|protein_coding|13/20|c.1088-8717A>C||||||WARNING_TRANSCRIPT_NO_START_CODON,C|intron_variant|MODIFIER|PCCA|ENSG00000175198|transcript|ENST00000636420.1|nonsense_mediated_decay|15/15|c.*114-8717A>C||||||WARNING_TRANSCRIPT_NO_START_CODON,C|intron_variant|MODIFIER|PCCA|ENSG00000175198|transcript|ENST00000636366.1|protein_coding|11/15|c.942+48498A>C||||||WARNING_TRANSCRIPT_NO_START_CODON,C|intron_variant|MODIFIER|PCCA|ENSG00000175198|transcript|ENST00000636475.1|nonsense_mediated_decay|11/18|c.943-8717A>C||||||WARNING_TRANSCRIPT_NO_START_CODON,C|intron_variant|MODIFIER|PCCA|ENSG00000175198|transcript|ENST00000443601.1|protein_coding|3/4|c.203-8717A>C||||||WARNING_TRANSCRIPT_INCOMPLETE,C|intron_variant|MODIFIER|PCCA|ENSG00000175198|transcript|ENST00000647303.1|nonsense_mediated_decay|13/20|n.*917-8717A>C||||||	propionyl-CoA carboxylase subunit alpha
688401	6_30828961_T_C	1	1	1	G|intron_variant|MODIFIER|PCCA|ENSG00000175198|transcript|ENST00000376285.6|protein_coding|16/23|n.1430-8160A>G||||||,G|intron_variant|MODIFIER|PCCA|ENSG00000175198|transcript|ENST00000376279.7|protein_coding|16/22|n.1430-8160A>G||||||,G|intron_variant|MODIFIER|PCCA|ENSG00000175198|transcript|ENST00000376286.8|protein_coding|15/22|n.1352-8160A>G||||||,G|intron_variant|MODIFIER|PCCA|ENSG00000175198|transcript|ENST00000424527.5|protein_coding|1/4|c.32-8160A>G||||||WARNING_TRANSCRIPT_NO_START_CODON,G|intron_variant|MODIFIER|PCCA|ENSG00000175198|transcript|ENST00000637657.1|protein_coding|13/20|c.1088-8160A>G||||||WARNING_TRANSCRIPT_NO_START_CODON,G|intron_variant|MODIFIER|PCCA|ENSG00000175198|transcript|ENST00000636420.1|nonsense_mediated_decay|15/15|c.*114-8160A>G||||||WARNING_TRANSCRIPT_NO_START_CODON,G|intron_variant|MODIFIER|PCCA|ENSG00000175198|transcript|ENST00000636366.1|protein_coding|11/15|c.942+49055A>G||||||WARNING_TRANSCRIPT_NO_START_CODON,G|intron_variant|MODIFIER|PCCA|ENSG00000175198|transcript|ENST00000636475.1|nonsense_mediated_decay|11/18|c.943-8160A>G||||||WARNING_TRANSCRIPT_NO_START_CODON,G|intron_variant|MODIFIER|PCCA|ENSG00000175198|transcript|ENST00000443601.1|protein_coding|3/4|c.203-8160A>G||||||WARNING_TRANSCRIPT_INCOMPLETE,G|intron_variant|MODIFIER|PCCA|ENSG00000175198|transcript|ENST00000647303.1|nonsense_mediated_decay|13/20|n.*917-8160A>G||||||	propionyl-CoA carboxylase subunit alpha
688402	6_30832549_C_T	1	0	1	C|intron_variant|MODIFIER|PCCA|ENSG00000175198|transcript|ENST00000376285.6|protein_coding|16/23|n.1430-8048G>C||||||,C|intron_variant|MODIFIER|PCCA|ENSG00000175198|transcript|ENST00000376279.7|protein_coding|16/22|n.1430-8048G>C||||||,C|intron_variant|MODIFIER|PCCA|ENSG00000175198|transcript|ENST00000376286.8|protein_coding|15/22|n.1352-8048G>C||||||,C|intron_variant|MODIFIER|PCCA|ENSG00000175198|transcript|ENST00000424527.5|protein_coding|1/4|c.32-8048G>C||||||WARNING_TRANSCRIPT_NO_START_CODON,C|intron_variant|MODIFIER|PCCA|ENSG00000175198|transcript|ENST00000637657.1|protein_coding|13/20|c.1088-8048G>C||||||WARNING_TRANSCRIPT_NO_START_CODON,C|intron_variant|MODIFIER|PCCA|ENSG00000175198|transcript|ENST00000636420.1|nonsense_mediated_decay|15/15|c.*114-8048G>C||||||WARNING_TRANSCRIPT_NO_START_CODON,C|intron_variant|MODIFIER|PCCA|ENSG00000175198|transcript|ENST00000636366.1|protein_coding|11/15|c.942+49167G>C||||||WARNING_TRANSCRIPT_NO_START_CODON,C|intron_variant|MODIFIER|PCCA|ENSG00000175198|transcript|ENST00000636475.1|nonsense_mediated_decay|11/18|c.943-8048G>C||||||WARNING_TRANSCRIPT_NO_START_CODON,C|intron_variant|MODIFIER|PCCA|ENSG00000175198|transcript|ENST00000443601.1|protein_coding|3/4|c.203-8048G>C||||||WARNING_TRANSCRIPT_INCOMPLETE,C|intron_variant|MODIFIER|PCCA|ENSG00000175198|transcript|ENST00000647303.1|nonsense_mediated_decay|13/20|n.*917-8048G>C||||||	propionyl-CoA carboxylase subunit alpha
688403	6_30832800_C_T	1	0	1	C|intron_variant|MODIFIER|PCCA|ENSG00000175198|transcript|ENST00000376285.6|protein_coding|16/23|n.1430-7554G>C||||||,C|intron_variant|MODIFIER|PCCA|ENSG00000175198|transcript|ENST00000376279.7|protein_coding|16/22|n.1430-7554G>C||||||,C|intron_variant|MODIFIER|PCCA|ENSG00000175198|transcript|ENST00000376286.8|protein_coding|15/22|n.1352-7554G>C||||||,C|intron_variant|MODIFIER|PCCA|ENSG00000175198|transcript|ENST00000424527.5|protein_coding|1/4|c.32-7554G>C||||||WARNING_TRANSCRIPT_NO_START_CODON,C|intron_variant|MODIFIER|PCCA|ENSG00000175198|transcript|ENST00000637657.1|protein_coding|13/20|c.1088-7554G>C||||||WARNING_TRANSCRIPT_NO_START_CODON,C|intron_variant|MODIFIER|PCCA|ENSG00000175198|transcript|ENST00000636420.1|nonsense_mediated_decay|15/15|c.*114-7554G>C||||||WARNING_TRANSCRIPT_NO_START_CODON,C|intron_variant|MODIFIER|PCCA|ENSG00000175198|transcript|ENST00000636366.1|protein_coding|11/15|c.942+49661G>C||||||WARNING_TRANSCRIPT_NO_START_CODON,C|intron_variant|MODIFIER|PCCA|ENSG00000175198|transcript|ENST00000636475.1|nonsense_mediated_decay|11/18|c.943-7554G>C||||||WARNING_TRANSCRIPT_NO_START_CODON,C|intron_variant|MODIFIER|PCCA|ENSG00000175198|transcript|ENST00000443601.1|protein_coding|3/4|c.203-7554G>C||||||WARNING_TRANSCRIPT_INCOMPLETE,C|intron_variant|MODIFIER|PCCA|ENSG00000175198|transcript|ENST00000647303.1|nonsense_mediated_decay|13/20|n.*917-7554G>C||||||	propionyl-CoA carboxylase subunit alpha
688404	6_30835477_A_T	1	1	1	T|intron_variant|MODIFIER|PCCA|ENSG00000175198|transcript|ENST00000376285.6|protein_coding|16/23|n.1430-4737C>T||||||,T|intron_variant|MODIFIER|PCCA|ENSG00000175198|transcript|ENST00000376279.7|protein_coding|16/22|n.1430-4737C>T||||||,T|intron_variant|MODIFIER|PCCA|ENSG00000175198|transcript|ENST00000376286.8|protein_coding|15/22|n.1352-4737C>T||||||,T|intron_variant|MODIFIER|PCCA|ENSG00000175198|transcript|ENST00000424527.5|protein_coding|1/4|c.32-4737C>T||||||WARNING_TRANSCRIPT_NO_START_CODON,T|intron_variant|MODIFIER|PCCA|ENSG00000175198|transcript|ENST00000637657.1|protein_coding|13/20|c.1088-4737C>T||||||WARNING_TRANSCRIPT_NO_START_CODON,T|intron_variant|MODIFIER|PCCA|ENSG00000175198|transcript|ENST00000636420.1|nonsense_mediated_decay|15/15|c.*114-4737C>T||||||WARNING_TRANSCRIPT_NO_START_CODON,T|intron_variant|MODIFIER|PCCA|ENSG00000175198|transcript|ENST00000636366.1|protein_coding|11/15|c.942+52478C>T||||||WARNING_TRANSCRIPT_NO_START_CODON,T|intron_variant|MODIFIER|PCCA|ENSG00000175198|transcript|ENST00000636475.1|nonsense_mediated_decay|11/18|c.943-4737C>T||||||WARNING_TRANSCRIPT_NO_START_CODON,T|intron_variant|MODIFIER|PCCA|ENSG00000175198|transcript|ENST00000443601.1|protein_coding|3/4|c.203-4737C>T||||||WARNING_TRANSCRIPT_INCOMPLETE,T|intron_variant|MODIFIER|PCCA|ENSG00000175198|transcript|ENST00000647303.1|nonsense_mediated_decay|13/20|n.*917-4737C>T||||||	propionyl-CoA carboxylase subunit alpha
688405	6_30837669_G_A	0.242424242424242	0	0	C|intron_variant|MODIFIER|PCCA|ENSG00000175198|transcript|ENST00000376285.6|protein_coding|17/23|n.1541-2013T>C||||||,C|intron_variant|MODIFIER|PCCA|ENSG00000175198|transcript|ENST00000376279.7|protein_coding|17/22|n.1541-2013T>C||||||,C|intron_variant|MODIFIER|PCCA|ENSG00000175198|transcript|ENST00000376286.8|protein_coding|16/22|n.1463-2013T>C||||||,C|intron_variant|MODIFIER|PCCA|ENSG00000175198|transcript|ENST00000424527.5|protein_coding|2/4|c.143-2013T>C||||||WARNING_TRANSCRIPT_NO_START_CODON,C|intron_variant|MODIFIER|PCCA|ENSG00000175198|transcript|ENST00000637657.1|protein_coding|14/20|c.1199-2013T>C||||||WARNING_TRANSCRIPT_NO_START_CODON,C|intron_variant|MODIFIER|PCCA|ENSG00000175198|transcript|ENST00000636366.1|protein_coding|11/15|c.942+64798T>C||||||WARNING_TRANSCRIPT_NO_START_CODON,C|intron_variant|MODIFIER|PCCA|ENSG00000175198|transcript|ENST00000636475.1|nonsense_mediated_decay|12/18|c.*79-2013T>C||||||WARNING_TRANSCRIPT_NO_START_CODON,C|intron_variant|MODIFIER|PCCA|ENSG00000175198|transcript|ENST00000443601.1|protein_coding|4/4|c.314-2013T>C||||||WARNING_TRANSCRIPT_INCOMPLETE,C|intron_variant|MODIFIER|PCCA|ENSG00000175198|transcript|ENST00000647303.1|nonsense_mediated_decay|14/20|n.*1028-2013T>C||||||	propionyl-CoA carboxylase subunit alpha
688406	6_30838144_C_T	1	0	1	G|intron_variant|MODIFIER|PCCA|ENSG00000175198|transcript|ENST00000376285.6|protein_coding|17/23|n.1541-706A>G||||||,G|intron_variant|MODIFIER|PCCA|ENSG00000175198|transcript|ENST00000376279.7|protein_coding|17/22|n.1541-706A>G||||||,G|intron_variant|MODIFIER|PCCA|ENSG00000175198|transcript|ENST00000376286.8|protein_coding|16/22|n.1463-706A>G||||||,G|intron_variant|MODIFIER|PCCA|ENSG00000175198|transcript|ENST00000424527.5|protein_coding|2/4|c.143-706A>G||||||WARNING_TRANSCRIPT_NO_START_CODON,G|intron_variant|MODIFIER|PCCA|ENSG00000175198|transcript|ENST00000637657.1|protein_coding|14/20|c.1199-706A>G||||||WARNING_TRANSCRIPT_NO_START_CODON,G|intron_variant|MODIFIER|PCCA|ENSG00000175198|transcript|ENST00000636366.1|protein_coding|11/15|c.942+66105A>G||||||WARNING_TRANSCRIPT_NO_START_CODON,G|intron_variant|MODIFIER|PCCA|ENSG00000175198|transcript|ENST00000636475.1|nonsense_mediated_decay|12/18|c.*79-706A>G||||||WARNING_TRANSCRIPT_NO_START_CODON,G|intron_variant|MODIFIER|PCCA|ENSG00000175198|transcript|ENST00000443601.1|protein_coding|4/4|c.314-706A>G||||||WARNING_TRANSCRIPT_INCOMPLETE,G|intron_variant|MODIFIER|PCCA|ENSG00000175198|transcript|ENST00000647303.1|nonsense_mediated_decay|14/20|n.*1028-706A>G||||||,G|non_coding_transcript_exon_variant|MODIFIER|AL353697.1|ENSG00000287330|transcript|ENST00000654085.1|pseudogene|3/3|n.735T>C||||||	propionyl-CoA carboxylase subunit alpha ; novel transcript, antisense to PCCA
688407	6_30839958_T_G	0.636363636363636	0	0	C|intron_variant|MODIFIER|PCCA|ENSG00000175198|transcript|ENST00000376285.6|protein_coding|18/23|n.1643+7302T>C||||||,C|intron_variant|MODIFIER|PCCA|ENSG00000175198|transcript|ENST00000376279.7|protein_coding|18/22|n.1643+7302T>C||||||,C|intron_variant|MODIFIER|PCCA|ENSG00000175198|transcript|ENST00000376286.8|protein_coding|17/22|n.1565+7302T>C||||||,C|intron_variant|MODIFIER|PCCA|ENSG00000175198|transcript|ENST00000424527.5|protein_coding|3/4|c.245+7302T>C||||||WARNING_TRANSCRIPT_NO_START_CODON,C|intron_variant|MODIFIER|PCCA|ENSG00000175198|transcript|ENST00000637657.1|protein_coding|15/20|c.1301+7302T>C||||||WARNING_TRANSCRIPT_NO_START_CODON,C|intron_variant|MODIFIER|PCCA|ENSG00000175198|transcript|ENST00000636366.1|protein_coding|11/15|c.942+74215T>C||||||WARNING_TRANSCRIPT_NO_START_CODON,C|intron_variant|MODIFIER|PCCA|ENSG00000175198|transcript|ENST00000636475.1|nonsense_mediated_decay|13/18|c.*181+7302T>C||||||WARNING_TRANSCRIPT_NO_START_CODON,C|intron_variant|MODIFIER|AL353697.1|ENSG00000287330|transcript|ENST00000654085.1|pseudogene|2/2|n.381-7756A>G||||||,C|intron_variant|MODIFIER|PCCA|ENSG00000175198|transcript|ENST00000647303.1|nonsense_mediated_decay|15/20|n.*1130+7302T>C||||||	propionyl-CoA carboxylase subunit alpha ; novel transcript, antisense to PCCA
688408	6_30842307_A_G	1	0	0	A|intron_variant|MODIFIER|PCCA|ENSG00000175198|transcript|ENST00000376285.6|protein_coding|18/23|n.1643+9899G>A||||||,A|intron_variant|MODIFIER|PCCA|ENSG00000175198|transcript|ENST00000376279.7|protein_coding|18/22|n.1643+9899G>A||||||,A|intron_variant|MODIFIER|PCCA|ENSG00000175198|transcript|ENST00000376286.8|protein_coding|17/22|n.1565+9899G>A||||||,A|intron_variant|MODIFIER|PCCA|ENSG00000175198|transcript|ENST00000424527.5|protein_coding|3/4|c.245+9899G>A||||||WARNING_TRANSCRIPT_NO_START_CODON,A|intron_variant|MODIFIER|PCCA|ENSG00000175198|transcript|ENST00000637657.1|protein_coding|15/20|c.1301+9899G>A||||||WARNING_TRANSCRIPT_NO_START_CODON,A|intron_variant|MODIFIER|PCCA|ENSG00000175198|transcript|ENST00000636366.1|protein_coding|11/15|c.943-75475G>A||||||WARNING_TRANSCRIPT_NO_START_CODON,A|intron_variant|MODIFIER|PCCA|ENSG00000175198|transcript|ENST00000636475.1|nonsense_mediated_decay|13/18|c.*181+9899G>A||||||WARNING_TRANSCRIPT_NO_START_CODON,A|intron_variant|MODIFIER|AL353697.1|ENSG00000287330|transcript|ENST00000654085.1|pseudogene|2/2|n.381-10353C>T||||||,A|intron_variant|MODIFIER|PCCA|ENSG00000175198|transcript|ENST00000647303.1|nonsense_mediated_decay|15/20|n.*1130+9899G>A||||||	propionyl-CoA carboxylase subunit alpha ; novel transcript, antisense to PCCA
688409	6_30842370_C_T	0.731707317073171	0	0	C|intron_variant|MODIFIER|PCCA|ENSG00000175198|transcript|ENST00000376285.6|protein_coding|18/23|n.1643+10594T>C||||||,C|intron_variant|MODIFIER|PCCA|ENSG00000175198|transcript|ENST00000376279.7|protein_coding|18/22|n.1643+10594T>C||||||,C|intron_variant|MODIFIER|PCCA|ENSG00000175198|transcript|ENST00000376286.8|protein_coding|17/22|n.1565+10594T>C||||||,C|intron_variant|MODIFIER|PCCA|ENSG00000175198|transcript|ENST00000424527.5|protein_coding|3/4|c.245+10594T>C||||||WARNING_TRANSCRIPT_NO_START_CODON,C|intron_variant|MODIFIER|PCCA|ENSG00000175198|transcript|ENST00000637657.1|protein_coding|15/20|c.1301+10594T>C||||||WARNING_TRANSCRIPT_NO_START_CODON,C|intron_variant|MODIFIER|PCCA|ENSG00000175198|transcript|ENST00000636366.1|protein_coding|11/15|c.943-74780T>C||||||WARNING_TRANSCRIPT_NO_START_CODON,C|intron_variant|MODIFIER|PCCA|ENSG00000175198|transcript|ENST00000636475.1|nonsense_mediated_decay|13/18|c.*181+10594T>C||||||WARNING_TRANSCRIPT_NO_START_CODON,C|intron_variant|MODIFIER|AL353697.1|ENSG00000287330|transcript|ENST00000654085.1|pseudogene|2/2|n.380+9775A>G||||||,C|intron_variant|MODIFIER|PCCA|ENSG00000175198|transcript|ENST00000647303.1|nonsense_mediated_decay|15/20|n.*1130+10594T>C||||||	propionyl-CoA carboxylase subunit alpha ; novel transcript, antisense to PCCA
688410	6_30842877_A_C	1	1	1	A|intron_variant|MODIFIER|PCCA|ENSG00000175198|transcript|ENST00000376285.6|protein_coding|18/23|n.1643+11371G>A||||||,A|intron_variant|MODIFIER|PCCA|ENSG00000175198|transcript|ENST00000376279.7|protein_coding|18/22|n.1643+11371G>A||||||,A|intron_variant|MODIFIER|PCCA|ENSG00000175198|transcript|ENST00000376286.8|protein_coding|17/22|n.1565+11371G>A||||||,A|intron_variant|MODIFIER|PCCA|ENSG00000175198|transcript|ENST00000424527.5|protein_coding|3/4|c.245+11371G>A||||||WARNING_TRANSCRIPT_NO_START_CODON,A|intron_variant|MODIFIER|PCCA|ENSG00000175198|transcript|ENST00000637657.1|protein_coding|15/20|c.1301+11371G>A||||||WARNING_TRANSCRIPT_NO_START_CODON,A|intron_variant|MODIFIER|PCCA|ENSG00000175198|transcript|ENST00000636366.1|protein_coding|11/15|c.943-74003G>A||||||WARNING_TRANSCRIPT_NO_START_CODON,A|intron_variant|MODIFIER|PCCA|ENSG00000175198|transcript|ENST00000636475.1|nonsense_mediated_decay|13/18|c.*181+11371G>A||||||WARNING_TRANSCRIPT_NO_START_CODON,A|intron_variant|MODIFIER|AL353697.1|ENSG00000287330|transcript|ENST00000654085.1|pseudogene|2/2|n.380+8998C>T||||||,A|intron_variant|MODIFIER|PCCA|ENSG00000175198|transcript|ENST00000647303.1|nonsense_mediated_decay|15/20|n.*1130+11371G>A||||||	propionyl-CoA carboxylase subunit alpha ; novel transcript, antisense to PCCA
688411	6_30844720_A_G	1	0.952380952380952	1	C|intron_variant|MODIFIER|PCCA|ENSG00000175198|transcript|ENST00000376285.6|protein_coding|18/23|n.1643+11907T>C||||||,C|intron_variant|MODIFIER|PCCA|ENSG00000175198|transcript|ENST00000376279.7|protein_coding|18/22|n.1643+11907T>C||||||,C|intron_variant|MODIFIER|PCCA|ENSG00000175198|transcript|ENST00000376286.8|protein_coding|17/22|n.1565+11907T>C||||||,C|intron_variant|MODIFIER|PCCA|ENSG00000175198|transcript|ENST00000424527.5|protein_coding|3/4|c.245+11907T>C||||||WARNING_TRANSCRIPT_NO_START_CODON,C|intron_variant|MODIFIER|PCCA|ENSG00000175198|transcript|ENST00000637657.1|protein_coding|15/20|c.1301+11907T>C||||||WARNING_TRANSCRIPT_NO_START_CODON,C|intron_variant|MODIFIER|PCCA|ENSG00000175198|transcript|ENST00000636366.1|protein_coding|11/15|c.943-73467T>C||||||WARNING_TRANSCRIPT_NO_START_CODON,C|intron_variant|MODIFIER|PCCA|ENSG00000175198|transcript|ENST00000636475.1|nonsense_mediated_decay|13/18|c.*181+11907T>C||||||WARNING_TRANSCRIPT_NO_START_CODON,C|intron_variant|MODIFIER|AL353697.1|ENSG00000287330|transcript|ENST00000654085.1|pseudogene|2/2|n.380+8462A>G||||||,C|intron_variant|MODIFIER|PCCA|ENSG00000175198|transcript|ENST00000647303.1|nonsense_mediated_decay|15/20|n.*1130+11907T>C||||||	propionyl-CoA carboxylase subunit alpha ; novel transcript, antisense to PCCA
688412	6_30848168_C_T	1	1	0	G|intron_variant|MODIFIER|PCCA|ENSG00000175198|transcript|ENST00000376285.6|protein_coding|18/23|n.1644-11032A>G||||||,G|intron_variant|MODIFIER|PCCA|ENSG00000175198|transcript|ENST00000376279.7|protein_coding|18/22|n.1644-11032A>G||||||,G|intron_variant|MODIFIER|PCCA|ENSG00000175198|transcript|ENST00000376286.8|protein_coding|17/22|n.1566-11032A>G||||||,G|intron_variant|MODIFIER|PCCA|ENSG00000175198|transcript|ENST00000424527.5|protein_coding|3/4|c.246-11032A>G||||||WARNING_TRANSCRIPT_NO_START_CODON,G|intron_variant|MODIFIER|PCCA|ENSG00000175198|transcript|ENST00000637657.1|protein_coding|15/20|c.1302-11032A>G||||||WARNING_TRANSCRIPT_NO_START_CODON,G|intron_variant|MODIFIER|PCCA|ENSG00000175198|transcript|ENST00000636366.1|protein_coding|11/15|c.943-68193A>G||||||WARNING_TRANSCRIPT_NO_START_CODON,G|intron_variant|MODIFIER|PCCA|ENSG00000175198|transcript|ENST00000636475.1|nonsense_mediated_decay|13/18|c.*182-11032A>G||||||WARNING_TRANSCRIPT_NO_START_CODON,G|intron_variant|MODIFIER|AL353697.1|ENSG00000287330|transcript|ENST00000654085.1|pseudogene|2/2|n.380+3188T>C||||||,G|intron_variant|MODIFIER|PCCA|ENSG00000175198|transcript|ENST00000647303.1|nonsense_mediated_decay|15/20|n.*1131-11032A>G||||||	propionyl-CoA carboxylase subunit alpha ; novel transcript, antisense to PCCA
688413	6_30848174_C_T	1	0	1	A|intron_variant|MODIFIER|PCCA|ENSG00000175198|transcript|ENST00000376285.6|protein_coding|18/23|n.1644-6121C>A||||||,A|intron_variant|MODIFIER|PCCA|ENSG00000175198|transcript|ENST00000376279.7|protein_coding|18/22|n.1644-6121C>A||||||,A|intron_variant|MODIFIER|PCCA|ENSG00000175198|transcript|ENST00000376286.8|protein_coding|17/22|n.1566-6121C>A||||||,A|intron_variant|MODIFIER|PCCA|ENSG00000175198|transcript|ENST00000424527.5|protein_coding|3/4|c.246-6121C>A||||||WARNING_TRANSCRIPT_NO_START_CODON,A|intron_variant|MODIFIER|PCCA|ENSG00000175198|transcript|ENST00000637657.1|protein_coding|15/20|c.1302-6121C>A||||||WARNING_TRANSCRIPT_NO_START_CODON,A|intron_variant|MODIFIER|PCCA|ENSG00000175198|transcript|ENST00000636366.1|protein_coding|11/15|c.943-63282C>A||||||WARNING_TRANSCRIPT_NO_START_CODON,A|intron_variant|MODIFIER|PCCA|ENSG00000175198|transcript|ENST00000636475.1|nonsense_mediated_decay|13/18|c.*182-6121C>A||||||WARNING_TRANSCRIPT_NO_START_CODON,A|intron_variant|MODIFIER|AL353697.1|ENSG00000287330|transcript|ENST00000654085.1|pseudogene|1/2|n.301-1644G>T||||||,A|intron_variant|MODIFIER|PCCA|ENSG00000175198|transcript|ENST00000647303.1|nonsense_mediated_decay|15/20|n.*1131-6121C>A||||||	propionyl-CoA carboxylase subunit alpha ; novel transcript, antisense to PCCA
688414	6_30848493_G_A	1	0	0	A|intron_variant|MODIFIER|PCCA|ENSG00000175198|transcript|ENST00000376285.6|protein_coding|18/23|n.1644-1186G>A||||||,A|intron_variant|MODIFIER|PCCA|ENSG00000175198|transcript|ENST00000376279.7|protein_coding|18/22|n.1644-1186G>A||||||,A|intron_variant|MODIFIER|PCCA|ENSG00000175198|transcript|ENST00000376286.8|protein_coding|17/22|n.1566-1186G>A||||||,A|intron_variant|MODIFIER|PCCA|ENSG00000175198|transcript|ENST00000424527.5|protein_coding|3/4|c.246-1186G>A||||||WARNING_TRANSCRIPT_NO_START_CODON,A|intron_variant|MODIFIER|PCCA|ENSG00000175198|transcript|ENST00000637657.1|protein_coding|15/20|c.1302-1186G>A||||||WARNING_TRANSCRIPT_NO_START_CODON,A|intron_variant|MODIFIER|PCCA|ENSG00000175198|transcript|ENST00000636366.1|protein_coding|11/15|c.943-58347G>A||||||WARNING_TRANSCRIPT_NO_START_CODON,A|intron_variant|MODIFIER|PCCA|ENSG00000175198|transcript|ENST00000636475.1|nonsense_mediated_decay|13/18|c.*182-1186G>A||||||WARNING_TRANSCRIPT_NO_START_CODON,A|intron_variant|MODIFIER|PCCA|ENSG00000175198|transcript|ENST00000647303.1|nonsense_mediated_decay|15/20|n.*1131-1186G>A||||||	propionyl-CoA carboxylase subunit alpha
688415	6_30848965_A_C	1	1	1	G|intron_variant|MODIFIER|PCCA|ENSG00000175198|transcript|ENST00000376285.6|protein_coding|18/23|n.1644-348C>G||||||,G|intron_variant|MODIFIER|PCCA|ENSG00000175198|transcript|ENST00000376279.7|protein_coding|18/22|n.1644-348C>G||||||,G|intron_variant|MODIFIER|PCCA|ENSG00000175198|transcript|ENST00000376286.8|protein_coding|17/22|n.1566-348C>G||||||,G|intron_variant|MODIFIER|PCCA|ENSG00000175198|transcript|ENST00000424527.5|protein_coding|3/4|c.246-348C>G||||||WARNING_TRANSCRIPT_NO_START_CODON,G|intron_variant|MODIFIER|PCCA|ENSG00000175198|transcript|ENST00000637657.1|protein_coding|15/20|c.1302-348C>G||||||WARNING_TRANSCRIPT_NO_START_CODON,G|intron_variant|MODIFIER|PCCA|ENSG00000175198|transcript|ENST00000636366.1|protein_coding|11/15|c.943-57509C>G||||||WARNING_TRANSCRIPT_NO_START_CODON,G|intron_variant|MODIFIER|PCCA|ENSG00000175198|transcript|ENST00000636475.1|nonsense_mediated_decay|13/18|c.*182-348C>G||||||WARNING_TRANSCRIPT_NO_START_CODON,G|intron_variant|MODIFIER|PCCA|ENSG00000175198|transcript|ENST00000647303.1|nonsense_mediated_decay|15/20|n.*1131-348C>G||||||	propionyl-CoA carboxylase subunit alpha
688416	6_30849340_C_A	0.222222222222222	0	0	G|intron_variant|MODIFIER|PCCA|ENSG00000175198|transcript|ENST00000376285.6|protein_coding|19/23|n.1747-16725A>G||||||,G|intron_variant|MODIFIER|PCCA|ENSG00000175198|transcript|ENST00000376279.7|protein_coding|19/22|n.1747-16725A>G||||||,G|intron_variant|MODIFIER|PCCA|ENSG00000175198|transcript|ENST00000376286.8|protein_coding|18/22|n.1669-16725A>G||||||,G|intron_variant|MODIFIER|PCCA|ENSG00000175198|transcript|ENST00000424527.5|protein_coding|4/4|c.349-16725A>G||||||WARNING_TRANSCRIPT_NO_START_CODON,G|intron_variant|MODIFIER|PCCA|ENSG00000175198|transcript|ENST00000458283.5|protein_coding|1/4|c.103-16725A>G||||||WARNING_TRANSCRIPT_NO_STOP_CODON,G|intron_variant|MODIFIER|PCCA|ENSG00000175198|transcript|ENST00000413170.1|protein_coding|1/3|c.76-16725A>G||||||WARNING_TRANSCRIPT_NO_START_CODON,G|intron_variant|MODIFIER|PCCA|ENSG00000175198|transcript|ENST00000637657.1|protein_coding|16/20|c.1405-16725A>G||||||WARNING_TRANSCRIPT_NO_START_CODON,G|intron_variant|MODIFIER|PCCA|ENSG00000175198|transcript|ENST00000636366.1|protein_coding|11/15|c.943-16725A>G||||||WARNING_TRANSCRIPT_NO_START_CODON,G|intron_variant|MODIFIER|PCCA|ENSG00000175198|transcript|ENST00000636475.1|nonsense_mediated_decay|14/18|c.*285-16725A>G||||||WARNING_TRANSCRIPT_NO_START_CODON,G|intron_variant|MODIFIER|PCCA|ENSG00000175198|transcript|ENST00000647303.1|nonsense_mediated_decay|16/20|n.*1234-16725A>G||||||	propionyl-CoA carboxylase subunit alpha
688417	6_30849724_G_A	1	1	0.933333333333333	G|intron_variant|MODIFIER|PCCA|ENSG00000175198|transcript|ENST00000376285.6|protein_coding|20/23|n.1845+8661C>G||||||,G|intron_variant|MODIFIER|PCCA|ENSG00000175198|transcript|ENST00000376279.7|protein_coding|20/22|n.1845+8661C>G||||||,G|intron_variant|MODIFIER|PCCA|ENSG00000175198|transcript|ENST00000376286.8|protein_coding|19/22|n.1767+8661C>G||||||,G|intron_variant|MODIFIER|PCCA|ENSG00000175198|transcript|ENST00000458283.5|protein_coding|2/4|c.201+8661C>G||||||WARNING_TRANSCRIPT_NO_STOP_CODON,G|intron_variant|MODIFIER|PCCA|ENSG00000175198|transcript|ENST00000413170.1|protein_coding|2/3|c.174+8661C>G||||||WARNING_TRANSCRIPT_NO_START_CODON,G|intron_variant|MODIFIER|PCCA|ENSG00000175198|transcript|ENST00000637657.1|protein_coding|17/20|c.1503+8661C>G||||||WARNING_TRANSCRIPT_NO_START_CODON,G|intron_variant|MODIFIER|PCCA|ENSG00000175198|transcript|ENST00000636366.1|protein_coding|12/15|c.1041+8661C>G||||||WARNING_TRANSCRIPT_NO_START_CODON,G|intron_variant|MODIFIER|PCCA|ENSG00000175198|transcript|ENST00000636475.1|nonsense_mediated_decay|15/18|c.*383+8661C>G||||||WARNING_TRANSCRIPT_NO_START_CODON,G|intron_variant|MODIFIER|PCCA|ENSG00000175198|transcript|ENST00000647303.1|nonsense_mediated_decay|17/20|n.*1332+8661C>G||||||	propionyl-CoA carboxylase subunit alpha
688418	6_30850089_A_G	1	0	0	G|intron_variant|MODIFIER|PCCA|ENSG00000175198|transcript|ENST00000376285.6|protein_coding|20/23|n.1845+8784A>G||||||,G|intron_variant|MODIFIER|PCCA|ENSG00000175198|transcript|ENST00000376279.7|protein_coding|20/22|n.1845+8784A>G||||||,G|intron_variant|MODIFIER|PCCA|ENSG00000175198|transcript|ENST00000376286.8|protein_coding|19/22|n.1767+8784A>G||||||,G|intron_variant|MODIFIER|PCCA|ENSG00000175198|transcript|ENST00000458283.5|protein_coding|2/4|c.201+8784A>G||||||WARNING_TRANSCRIPT_NO_STOP_CODON,G|intron_variant|MODIFIER|PCCA|ENSG00000175198|transcript|ENST00000413170.1|protein_coding|2/3|c.174+8784A>G||||||WARNING_TRANSCRIPT_NO_START_CODON,G|intron_variant|MODIFIER|PCCA|ENSG00000175198|transcript|ENST00000637657.1|protein_coding|17/20|c.1503+8784A>G||||||WARNING_TRANSCRIPT_NO_START_CODON,G|intron_variant|MODIFIER|PCCA|ENSG00000175198|transcript|ENST00000636366.1|protein_coding|12/15|c.1041+8784A>G||||||WARNING_TRANSCRIPT_NO_START_CODON,G|intron_variant|MODIFIER|PCCA|ENSG00000175198|transcript|ENST00000636475.1|nonsense_mediated_decay|15/18|c.*383+8784A>G||||||WARNING_TRANSCRIPT_NO_START_CODON,G|intron_variant|MODIFIER|PCCA|ENSG00000175198|transcript|ENST00000647303.1|nonsense_mediated_decay|17/20|n.*1332+8784A>G||||||	propionyl-CoA carboxylase subunit alpha
688419	6_30850102_C_T	1	1	1	A|intron_variant|MODIFIER|PCCA|ENSG00000175198|transcript|ENST00000376285.6|protein_coding|20/23|n.1845+9797G>A||||||,A|intron_variant|MODIFIER|PCCA|ENSG00000175198|transcript|ENST00000376279.7|protein_coding|20/22|n.1845+9797G>A||||||,A|intron_variant|MODIFIER|PCCA|ENSG00000175198|transcript|ENST00000376286.8|protein_coding|19/22|n.1767+9797G>A||||||,A|intron_variant|MODIFIER|PCCA|ENSG00000175198|transcript|ENST00000458283.5|protein_coding|2/4|c.201+9797G>A||||||WARNING_TRANSCRIPT_NO_STOP_CODON,A|intron_variant|MODIFIER|PCCA|ENSG00000175198|transcript|ENST00000413170.1|protein_coding|2/3|c.174+9797G>A||||||WARNING_TRANSCRIPT_NO_START_CODON,A|intron_variant|MODIFIER|PCCA|ENSG00000175198|transcript|ENST00000637657.1|protein_coding|17/20|c.1503+9797G>A||||||WARNING_TRANSCRIPT_NO_START_CODON,A|intron_variant|MODIFIER|PCCA|ENSG00000175198|transcript|ENST00000636366.1|protein_coding|12/15|c.1041+9797G>A||||||WARNING_TRANSCRIPT_NO_START_CODON,A|intron_variant|MODIFIER|PCCA|ENSG00000175198|transcript|ENST00000636475.1|nonsense_mediated_decay|15/18|c.*383+9797G>A||||||WARNING_TRANSCRIPT_NO_START_CODON,A|intron_variant|MODIFIER|PCCA|ENSG00000175198|transcript|ENST00000647303.1|nonsense_mediated_decay|17/20|n.*1332+9797G>A||||||	propionyl-CoA carboxylase subunit alpha
688420	6_30854994_C_A	1	1	1	A|intron_variant|MODIFIER|PCCA|ENSG00000175198|transcript|ENST00000376285.6|protein_coding|21/23|n.1899+8682G>A||||||,A|intron_variant|MODIFIER|PCCA|ENSG00000175198|transcript|ENST00000376279.7|protein_coding|21/22|n.1899+8682G>A||||||,A|intron_variant|MODIFIER|PCCA|ENSG00000175198|transcript|ENST00000376286.8|protein_coding|20/22|n.1821+8682G>A||||||,A|intron_variant|MODIFIER|PCCA|ENSG00000175198|transcript|ENST00000458283.5|protein_coding|3/4|c.255+8682G>A||||||WARNING_TRANSCRIPT_NO_STOP_CODON,A|intron_variant|MODIFIER|PCCA|ENSG00000175198|transcript|ENST00000413170.1|protein_coding|3/3|c.228+8682G>A||||||WARNING_TRANSCRIPT_NO_START_CODON,A|intron_variant|MODIFIER|PCCA|ENSG00000175198|transcript|ENST00000637657.1|protein_coding|18/20|c.1557+8682G>A||||||WARNING_TRANSCRIPT_NO_START_CODON,A|intron_variant|MODIFIER|PCCA|ENSG00000175198|transcript|ENST00000636366.1|protein_coding|13/15|c.1095+8682G>A||||||WARNING_TRANSCRIPT_NO_START_CODON,A|intron_variant|MODIFIER|PCCA|ENSG00000175198|transcript|ENST00000636475.1|nonsense_mediated_decay|16/18|c.*437+8682G>A||||||WARNING_TRANSCRIPT_NO_START_CODON,A|intron_variant|MODIFIER|PCCA|ENSG00000175198|transcript|ENST00000647303.1|nonsense_mediated_decay|18/20|n.*1386+8682G>A||||||	propionyl-CoA carboxylase subunit alpha
688421	6_30855298_G_C	1	0	1	C|intron_variant|MODIFIER|PCCA|ENSG00000175198|transcript|ENST00000376285.6|protein_coding|21/23|n.1899+13207T>C||||||,C|intron_variant|MODIFIER|PCCA|ENSG00000175198|transcript|ENST00000376279.7|protein_coding|21/22|n.1899+13207T>C||||||,C|intron_variant|MODIFIER|PCCA|ENSG00000175198|transcript|ENST00000376286.8|protein_coding|20/22|n.1821+13207T>C||||||,C|intron_variant|MODIFIER|PCCA|ENSG00000175198|transcript|ENST00000458283.5|protein_coding|3/4|c.255+13207T>C||||||WARNING_TRANSCRIPT_NO_STOP_CODON,C|intron_variant|MODIFIER|PCCA|ENSG00000175198|transcript|ENST00000413170.1|protein_coding|3/3|c.228+13207T>C||||||WARNING_TRANSCRIPT_NO_START_CODON,C|intron_variant|MODIFIER|PCCA|ENSG00000175198|transcript|ENST00000637657.1|protein_coding|18/20|c.1557+13207T>C||||||WARNING_TRANSCRIPT_NO_START_CODON,C|intron_variant|MODIFIER|PCCA|ENSG00000175198|transcript|ENST00000636366.1|protein_coding|13/15|c.1095+13207T>C||||||WARNING_TRANSCRIPT_NO_START_CODON,C|intron_variant|MODIFIER|PCCA|ENSG00000175198|transcript|ENST00000636475.1|nonsense_mediated_decay|16/18|c.*437+13207T>C||||||WARNING_TRANSCRIPT_NO_START_CODON,C|intron_variant|MODIFIER|PCCA|ENSG00000175198|transcript|ENST00000647303.1|nonsense_mediated_decay|18/20|n.*1386+13207T>C||||||	propionyl-CoA carboxylase subunit alpha
688422	6_30856865_C_T	1	0	0	C|intron_variant|MODIFIER|PCCA|ENSG00000175198|transcript|ENST00000376285.6|protein_coding|21/23|n.1899+24272T>C||||||,C|intron_variant|MODIFIER|PCCA|ENSG00000175198|transcript|ENST00000376279.7|protein_coding|21/22|n.1899+24272T>C||||||,C|intron_variant|MODIFIER|PCCA|ENSG00000175198|transcript|ENST00000376286.8|protein_coding|20/22|n.1821+24272T>C||||||,C|intron_variant|MODIFIER|PCCA|ENSG00000175198|transcript|ENST00000458283.5|protein_coding|3/4|c.255+24272T>C||||||WARNING_TRANSCRIPT_NO_STOP_CODON,C|intron_variant|MODIFIER|PCCA|ENSG00000175198|transcript|ENST00000413170.1|protein_coding|3/3|c.229-18073T>C||||||WARNING_TRANSCRIPT_NO_START_CODON,C|intron_variant|MODIFIER|PCCA|ENSG00000175198|transcript|ENST00000637657.1|protein_coding|18/20|c.1557+24272T>C||||||WARNING_TRANSCRIPT_NO_START_CODON,C|intron_variant|MODIFIER|PCCA|ENSG00000175198|transcript|ENST00000636366.1|protein_coding|13/15|c.1095+24272T>C||||||WARNING_TRANSCRIPT_NO_START_CODON,C|intron_variant|MODIFIER|PCCA|ENSG00000175198|transcript|ENST00000636475.1|nonsense_mediated_decay|16/18|c.*437+24272T>C||||||WARNING_TRANSCRIPT_NO_START_CODON,C|intron_variant|MODIFIER|PCCA-AS1|ENSG00000234650|transcript|ENST00000451662.1|pseudogene|2/4|n.140-265A>G||||||,C|intron_variant|MODIFIER|PCCA|ENSG00000175198|transcript|ENST00000647303.1|nonsense_mediated_decay|18/20|n.*1386+24272T>C||||||	propionyl-CoA carboxylase subunit alpha ; PCCA antisense RNA 1
688423	6_30856872_C_T	1	0	1	C|intron_variant|MODIFIER|PCCA|ENSG00000175198|transcript|ENST00000376285.6|protein_coding|21/23|n.1900-31939T>C||||||,C|intron_variant|MODIFIER|PCCA|ENSG00000175198|transcript|ENST00000376279.7|protein_coding|21/22|n.1899+34183T>C||||||,C|intron_variant|MODIFIER|PCCA|ENSG00000175198|transcript|ENST00000376286.8|protein_coding|20/22|n.1822-31939T>C||||||,C|intron_variant|MODIFIER|PCCA|ENSG00000175198|transcript|ENST00000458283.5|protein_coding|3/4|c.255+34183T>C||||||WARNING_TRANSCRIPT_NO_STOP_CODON,C|intron_variant|MODIFIER|PCCA|ENSG00000175198|transcript|ENST00000413170.1|protein_coding|3/3|c.229-8162T>C||||||WARNING_TRANSCRIPT_NO_START_CODON,C|intron_variant|MODIFIER|PCCA|ENSG00000175198|transcript|ENST00000637657.1|protein_coding|18/20|c.1558-31939T>C||||||WARNING_TRANSCRIPT_NO_START_CODON,C|intron_variant|MODIFIER|PCCA|ENSG00000175198|transcript|ENST00000636366.1|protein_coding|13/15|c.1096-31939T>C||||||WARNING_TRANSCRIPT_NO_START_CODON,C|intron_variant|MODIFIER|PCCA|ENSG00000175198|transcript|ENST00000636475.1|nonsense_mediated_decay|16/18|c.*438-31939T>C||||||WARNING_TRANSCRIPT_NO_START_CODON,C|intron_variant|MODIFIER|PCCA|ENSG00000175198|transcript|ENST00000647303.1|nonsense_mediated_decay|18/20|n.*1387-31939T>C||||||	propionyl-CoA carboxylase subunit alpha
688424	6_30862562_G_C	0.760869565217391	0	0	C|intron_variant|MODIFIER|PCCA|ENSG00000175198|transcript|ENST00000376285.6|protein_coding|21/23|n.1900-30636T>C||||||,C|intron_variant|MODIFIER|PCCA|ENSG00000175198|transcript|ENST00000376279.7|protein_coding|21/22|n.1899+35486T>C||||||,C|intron_variant|MODIFIER|PCCA|ENSG00000175198|transcript|ENST00000376286.8|protein_coding|20/22|n.1822-30636T>C||||||,C|intron_variant|MODIFIER|PCCA|ENSG00000175198|transcript|ENST00000458283.5|protein_coding|3/4|c.255+35486T>C||||||WARNING_TRANSCRIPT_NO_STOP_CODON,C|intron_variant|MODIFIER|PCCA|ENSG00000175198|transcript|ENST00000413170.1|protein_coding|3/3|c.229-6859T>C||||||WARNING_TRANSCRIPT_NO_START_CODON,C|intron_variant|MODIFIER|PCCA|ENSG00000175198|transcript|ENST00000637657.1|protein_coding|18/20|c.1558-30636T>C||||||WARNING_TRANSCRIPT_NO_START_CODON,C|intron_variant|MODIFIER|PCCA|ENSG00000175198|transcript|ENST00000636366.1|protein_coding|13/15|c.1096-30636T>C||||||WARNING_TRANSCRIPT_NO_START_CODON,C|intron_variant|MODIFIER|PCCA|ENSG00000175198|transcript|ENST00000636475.1|nonsense_mediated_decay|16/18|c.*438-30636T>C||||||WARNING_TRANSCRIPT_NO_START_CODON,C|intron_variant|MODIFIER|PCCA|ENSG00000175198|transcript|ENST00000647303.1|nonsense_mediated_decay|18/20|n.*1387-30636T>C||||||	propionyl-CoA carboxylase subunit alpha
688425	6_30864066_T_C	1	1	1	A|intron_variant|MODIFIER|PCCA|ENSG00000175198|transcript|ENST00000376285.6|protein_coding|21/23|n.1900-25767G>A||||||,A|intron_variant|MODIFIER|PCCA|ENSG00000175198|transcript|ENST00000376279.7|protein_coding|21/22|n.1900-38015G>A||||||,A|intron_variant|MODIFIER|PCCA|ENSG00000175198|transcript|ENST00000376286.8|protein_coding|20/22|n.1822-25767G>A||||||,A|intron_variant|MODIFIER|PCCA|ENSG00000175198|transcript|ENST00000458283.5|protein_coding|3/4|c.256-38015G>A||||||WARNING_TRANSCRIPT_NO_STOP_CODON,A|intron_variant|MODIFIER|PCCA|ENSG00000175198|transcript|ENST00000413170.1|protein_coding|3/3|c.229-1990G>A||||||WARNING_TRANSCRIPT_NO_START_CODON,A|intron_variant|MODIFIER|PCCA|ENSG00000175198|transcript|ENST00000637657.1|protein_coding|18/20|c.1558-25767G>A||||||WARNING_TRANSCRIPT_NO_START_CODON,A|intron_variant|MODIFIER|PCCA|ENSG00000175198|transcript|ENST00000636366.1|protein_coding|13/15|c.1096-25767G>A||||||WARNING_TRANSCRIPT_NO_START_CODON,A|intron_variant|MODIFIER|PCCA|ENSG00000175198|transcript|ENST00000636475.1|nonsense_mediated_decay|16/18|c.*438-25767G>A||||||WARNING_TRANSCRIPT_NO_START_CODON,A|intron_variant|MODIFIER|PCCA|ENSG00000175198|transcript|ENST00000647303.1|nonsense_mediated_decay|18/20|n.*1387-25767G>A||||||	propionyl-CoA carboxylase subunit alpha
688426	6_30864286_C_T	1	0	0	T|intron_variant|MODIFIER|PCCA|ENSG00000175198|transcript|ENST00000376285.6|protein_coding|21/23|n.1900-23977C>T||||||,T|intron_variant|MODIFIER|PCCA|ENSG00000175198|transcript|ENST00000376279.7|protein_coding|21/22|n.1900-36225C>T||||||,T|intron_variant|MODIFIER|PCCA|ENSG00000175198|transcript|ENST00000376286.8|protein_coding|20/22|n.1822-23977C>T||||||,T|intron_variant|MODIFIER|PCCA|ENSG00000175198|transcript|ENST00000458283.5|protein_coding|3/4|c.256-36225C>T||||||WARNING_TRANSCRIPT_NO_STOP_CODON,T|intron_variant|MODIFIER|PCCA|ENSG00000175198|transcript|ENST00000413170.1|protein_coding|3/3|c.229-200C>T||||||WARNING_TRANSCRIPT_NO_START_CODON,T|intron_variant|MODIFIER|PCCA|ENSG00000175198|transcript|ENST00000637657.1|protein_coding|18/20|c.1558-23977C>T||||||WARNING_TRANSCRIPT_NO_START_CODON,T|intron_variant|MODIFIER|PCCA|ENSG00000175198|transcript|ENST00000636366.1|protein_coding|13/15|c.1096-23977C>T||||||WARNING_TRANSCRIPT_NO_START_CODON,T|intron_variant|MODIFIER|PCCA|ENSG00000175198|transcript|ENST00000636475.1|nonsense_mediated_decay|16/18|c.*438-23977C>T||||||WARNING_TRANSCRIPT_NO_START_CODON,T|intron_variant|MODIFIER|PCCA|ENSG00000175198|transcript|ENST00000647303.1|nonsense_mediated_decay|18/20|n.*1387-23977C>T||||||,T|non_coding_transcript_exon_variant|MODIFIER|PCCA|ENSG00000175198|transcript|ENST00000621936.1|retained_intron|1/1|n.1483C>T||||||	propionyl-CoA carboxylase subunit alpha
688427	6_30864580_T_C	1	0	0	C|intron_variant|MODIFIER|PCCA|ENSG00000175198|transcript|ENST00000376285.6|protein_coding|21/23|n.1900-22995T>C||||||,C|intron_variant|MODIFIER|PCCA|ENSG00000175198|transcript|ENST00000376279.7|protein_coding|21/22|n.1900-35243T>C||||||,C|intron_variant|MODIFIER|PCCA|ENSG00000175198|transcript|ENST00000376286.8|protein_coding|20/22|n.1822-22995T>C||||||,C|intron_variant|MODIFIER|PCCA|ENSG00000175198|transcript|ENST00000458283.5|protein_coding|3/4|c.256-35243T>C||||||WARNING_TRANSCRIPT_NO_STOP_CODON,C|intron_variant|MODIFIER|PCCA|ENSG00000175198|transcript|ENST00000637657.1|protein_coding|18/20|c.1558-22995T>C||||||WARNING_TRANSCRIPT_NO_START_CODON,C|intron_variant|MODIFIER|PCCA|ENSG00000175198|transcript|ENST00000636366.1|protein_coding|13/15|c.1096-22995T>C||||||WARNING_TRANSCRIPT_NO_START_CODON,C|intron_variant|MODIFIER|PCCA|ENSG00000175198|transcript|ENST00000636475.1|nonsense_mediated_decay|16/18|c.*438-22995T>C||||||WARNING_TRANSCRIPT_NO_START_CODON,C|intron_variant|MODIFIER|PCCA|ENSG00000175198|transcript|ENST00000647303.1|nonsense_mediated_decay|18/20|n.*1387-22995T>C||||||	propionyl-CoA carboxylase subunit alpha
688428	6_30865033_T_C	1	1	1	G|intron_variant|MODIFIER|PCCA|ENSG00000175198|transcript|ENST00000376285.6|protein_coding|21/23|n.1900-13971C>G||||||,G|intron_variant|MODIFIER|PCCA|ENSG00000175198|transcript|ENST00000376279.7|protein_coding|21/22|n.1900-26219C>G||||||,G|intron_variant|MODIFIER|PCCA|ENSG00000175198|transcript|ENST00000376286.8|protein_coding|20/22|n.1822-13971C>G||||||,G|intron_variant|MODIFIER|PCCA|ENSG00000175198|transcript|ENST00000458283.5|protein_coding|3/4|c.256-26219C>G||||||WARNING_TRANSCRIPT_NO_STOP_CODON,G|intron_variant|MODIFIER|PCCA|ENSG00000175198|transcript|ENST00000637657.1|protein_coding|18/20|c.1558-13971C>G||||||WARNING_TRANSCRIPT_NO_START_CODON,G|intron_variant|MODIFIER|PCCA|ENSG00000175198|transcript|ENST00000636366.1|protein_coding|13/15|c.1096-13971C>G||||||WARNING_TRANSCRIPT_NO_START_CODON,G|intron_variant|MODIFIER|PCCA|ENSG00000175198|transcript|ENST00000636475.1|nonsense_mediated_decay|16/18|c.*438-13971C>G||||||WARNING_TRANSCRIPT_NO_START_CODON,G|intron_variant|MODIFIER|PCCA|ENSG00000175198|transcript|ENST00000647303.1|nonsense_mediated_decay|18/20|n.*1387-13971C>G||||||	propionyl-CoA carboxylase subunit alpha
688429	6_30870911_T_G	1	0	0	T|intron_variant|MODIFIER|PCCA|ENSG00000175198|transcript|ENST00000376285.6|protein_coding|22/23|n.2041-4265C>T||||||,T|intron_variant|MODIFIER|PCCA|ENSG00000175198|transcript|ENST00000376279.7|protein_coding|21/22|n.1900-4265C>T||||||,T|intron_variant|MODIFIER|PCCA|ENSG00000175198|transcript|ENST00000376286.8|protein_coding|21/22|n.1963-4265C>T||||||,T|intron_variant|MODIFIER|PCCA|ENSG00000175198|transcript|ENST00000458283.5|protein_coding|3/4|c.256-4265C>T||||||WARNING_TRANSCRIPT_NO_STOP_CODON,T|intron_variant|MODIFIER|PCCA|ENSG00000175198|transcript|ENST00000428969.1|protein_coding|1/3|c.142-3887C>T||||||WARNING_TRANSCRIPT_NO_START_CODON,T|intron_variant|MODIFIER|PCCA|ENSG00000175198|transcript|ENST00000637657.1|protein_coding|19/20|c.1699-4265C>T||||||WARNING_TRANSCRIPT_NO_START_CODON,T|intron_variant|MODIFIER|PCCA|ENSG00000175198|transcript|ENST00000636366.1|protein_coding|14/15|c.1237-4265C>T||||||WARNING_TRANSCRIPT_NO_START_CODON,T|intron_variant|MODIFIER|PCCA|ENSG00000175198|transcript|ENST00000636475.1|nonsense_mediated_decay|17/18|c.*579-4265C>T||||||WARNING_TRANSCRIPT_NO_START_CODON,T|intron_variant|MODIFIER|PCCA|ENSG00000175198|transcript|ENST00000647303.1|nonsense_mediated_decay|19/20|n.*1528-4265C>T||||||	propionyl-CoA carboxylase subunit alpha
688430	6_30872911_A_G	1	1	0.951219512195122	T|intron_variant|MODIFIER|PCCA|ENSG00000175198|transcript|ENST00000376285.6|protein_coding|22/23|n.2041-4050C>T||||||,T|intron_variant|MODIFIER|PCCA|ENSG00000175198|transcript|ENST00000376279.7|protein_coding|21/22|n.1900-4050C>T||||||,T|intron_variant|MODIFIER|PCCA|ENSG00000175198|transcript|ENST00000376286.8|protein_coding|21/22|n.1963-4050C>T||||||,T|intron_variant|MODIFIER|PCCA|ENSG00000175198|transcript|ENST00000458283.5|protein_coding|3/4|c.256-4050C>T||||||WARNING_TRANSCRIPT_NO_STOP_CODON,T|intron_variant|MODIFIER|PCCA|ENSG00000175198|transcript|ENST00000428969.1|protein_coding|1/3|c.142-3672C>T||||||WARNING_TRANSCRIPT_NO_START_CODON,T|intron_variant|MODIFIER|PCCA|ENSG00000175198|transcript|ENST00000637657.1|protein_coding|19/20|c.1699-4050C>T||||||WARNING_TRANSCRIPT_NO_START_CODON,T|intron_variant|MODIFIER|PCCA|ENSG00000175198|transcript|ENST00000636366.1|protein_coding|14/15|c.1237-4050C>T||||||WARNING_TRANSCRIPT_NO_START_CODON,T|intron_variant|MODIFIER|PCCA|ENSG00000175198|transcript|ENST00000636475.1|nonsense_mediated_decay|17/18|c.*579-4050C>T||||||WARNING_TRANSCRIPT_NO_START_CODON,T|intron_variant|MODIFIER|PCCA|ENSG00000175198|transcript|ENST00000647303.1|nonsense_mediated_decay|19/20|n.*1528-4050C>T||||||	propionyl-CoA carboxylase subunit alpha
688431	6_30876483_G_A	1	1	0.945945945945946	C|intron_variant|MODIFIER|PCCA|ENSG00000175198|transcript|ENST00000376285.6|protein_coding|22/23|n.2041-3700T>C||||||,C|intron_variant|MODIFIER|PCCA|ENSG00000175198|transcript|ENST00000376279.7|protein_coding|21/22|n.1900-3700T>C||||||,C|intron_variant|MODIFIER|PCCA|ENSG00000175198|transcript|ENST00000376286.8|protein_coding|21/22|n.1963-3700T>C||||||,C|intron_variant|MODIFIER|PCCA|ENSG00000175198|transcript|ENST00000458283.5|protein_coding|3/4|c.256-3700T>C||||||WARNING_TRANSCRIPT_NO_STOP_CODON,C|intron_variant|MODIFIER|PCCA|ENSG00000175198|transcript|ENST00000428969.1|protein_coding|1/3|c.142-3322T>C||||||WARNING_TRANSCRIPT_NO_START_CODON,C|intron_variant|MODIFIER|PCCA|ENSG00000175198|transcript|ENST00000637657.1|protein_coding|19/20|c.1699-3700T>C||||||WARNING_TRANSCRIPT_NO_START_CODON,C|intron_variant|MODIFIER|PCCA|ENSG00000175198|transcript|ENST00000636366.1|protein_coding|14/15|c.1237-3700T>C||||||WARNING_TRANSCRIPT_NO_START_CODON,C|intron_variant|MODIFIER|PCCA|ENSG00000175198|transcript|ENST00000636475.1|nonsense_mediated_decay|17/18|c.*579-3700T>C||||||WARNING_TRANSCRIPT_NO_START_CODON,C|intron_variant|MODIFIER|PCCA|ENSG00000175198|transcript|ENST00000647303.1|nonsense_mediated_decay|19/20|n.*1528-3700T>C||||||	propionyl-CoA carboxylase subunit alpha
688432	6_30876537_T_C	1	1	0	C|intron_variant|MODIFIER|PCCA|ENSG00000175198|transcript|ENST00000376285.6|protein_coding|22/23|n.2041-3679T>C||||||,C|intron_variant|MODIFIER|PCCA|ENSG00000175198|transcript|ENST00000376279.7|protein_coding|21/22|n.1900-3679T>C||||||,C|intron_variant|MODIFIER|PCCA|ENSG00000175198|transcript|ENST00000376286.8|protein_coding|21/22|n.1963-3679T>C||||||,C|intron_variant|MODIFIER|PCCA|ENSG00000175198|transcript|ENST00000458283.5|protein_coding|3/4|c.256-3679T>C||||||WARNING_TRANSCRIPT_NO_STOP_CODON,C|intron_variant|MODIFIER|PCCA|ENSG00000175198|transcript|ENST00000428969.1|protein_coding|1/3|c.142-3301T>C||||||WARNING_TRANSCRIPT_NO_START_CODON,C|intron_variant|MODIFIER|PCCA|ENSG00000175198|transcript|ENST00000637657.1|protein_coding|19/20|c.1699-3679T>C||||||WARNING_TRANSCRIPT_NO_START_CODON,C|intron_variant|MODIFIER|PCCA|ENSG00000175198|transcript|ENST00000636366.1|protein_coding|14/15|c.1237-3679T>C||||||WARNING_TRANSCRIPT_NO_START_CODON,C|intron_variant|MODIFIER|PCCA|ENSG00000175198|transcript|ENST00000636475.1|nonsense_mediated_decay|17/18|c.*579-3679T>C||||||WARNING_TRANSCRIPT_NO_START_CODON,C|intron_variant|MODIFIER|PCCA|ENSG00000175198|transcript|ENST00000647303.1|nonsense_mediated_decay|19/20|n.*1528-3679T>C||||||	propionyl-CoA carboxylase subunit alpha
688433	6_30877786_G_C	1	0	0	T|intron_variant|MODIFIER|PCCA|ENSG00000175198|transcript|ENST00000376285.6|protein_coding|22/23|n.2041-1087C>T||||||,T|intron_variant|MODIFIER|PCCA|ENSG00000175198|transcript|ENST00000376279.7|protein_coding|21/22|n.1900-1087C>T||||||,T|intron_variant|MODIFIER|PCCA|ENSG00000175198|transcript|ENST00000376286.8|protein_coding|21/22|n.1963-1087C>T||||||,T|intron_variant|MODIFIER|PCCA|ENSG00000175198|transcript|ENST00000458283.5|protein_coding|3/4|c.256-1087C>T||||||WARNING_TRANSCRIPT_NO_STOP_CODON,T|intron_variant|MODIFIER|PCCA|ENSG00000175198|transcript|ENST00000428969.1|protein_coding|1/3|c.142-709C>T||||||WARNING_TRANSCRIPT_NO_START_CODON,T|intron_variant|MODIFIER|PCCA|ENSG00000175198|transcript|ENST00000637657.1|protein_coding|19/20|c.1699-1087C>T||||||WARNING_TRANSCRIPT_NO_START_CODON,T|intron_variant|MODIFIER|PCCA|ENSG00000175198|transcript|ENST00000636366.1|protein_coding|14/15|c.1237-1087C>T||||||WARNING_TRANSCRIPT_NO_START_CODON,T|intron_variant|MODIFIER|PCCA|ENSG00000175198|transcript|ENST00000636475.1|nonsense_mediated_decay|17/18|c.*579-1087C>T||||||WARNING_TRANSCRIPT_NO_START_CODON,T|intron_variant|MODIFIER|PCCA|ENSG00000175198|transcript|ENST00000647303.1|nonsense_mediated_decay|19/20|n.*1528-1087C>T||||||	propionyl-CoA carboxylase subunit alpha
688434	6_30879933_G_C	0.810810810810811	0	0	C|intron_variant|MODIFIER|PCCA|ENSG00000175198|transcript|ENST00000376285.6|protein_coding|23/23|n.2118+191G>C||||||,C|intron_variant|MODIFIER|PCCA|ENSG00000175198|transcript|ENST00000376279.7|protein_coding|22/22|n.1977+191G>C||||||,C|intron_variant|MODIFIER|PCCA|ENSG00000175198|transcript|ENST00000376286.8|protein_coding|22/22|n.2040+191G>C||||||,C|intron_variant|MODIFIER|PCCA|ENSG00000175198|transcript|ENST00000458283.5|protein_coding|4/4|c.333+191G>C||||||WARNING_TRANSCRIPT_NO_STOP_CODON,C|intron_variant|MODIFIER|PCCA|ENSG00000175198|transcript|ENST00000428969.1|protein_coding|3/3|c.267+191G>C||||||WARNING_TRANSCRIPT_NO_START_CODON,C|intron_variant|MODIFIER|PCCA|ENSG00000175198|transcript|ENST00000637657.1|protein_coding|20/20|c.1776+191G>C||||||WARNING_TRANSCRIPT_NO_START_CODON,C|intron_variant|MODIFIER|PCCA|ENSG00000175198|transcript|ENST00000636366.1|protein_coding|15/15|c.1314+191G>C||||||WARNING_TRANSCRIPT_NO_START_CODON,C|intron_variant|MODIFIER|PCCA|ENSG00000175198|transcript|ENST00000636475.1|nonsense_mediated_decay|18/18|c.*656+191G>C||||||WARNING_TRANSCRIPT_NO_START_CODON,C|intron_variant|MODIFIER|PCCA|ENSG00000175198|transcript|ENST00000647303.1|nonsense_mediated_decay|20/20|n.*1605+191G>C||||||	propionyl-CoA carboxylase subunit alpha
688435	6_30882618_A_G	1	1	1	A|intron_variant|MODIFIER|GGACT|ENSG00000134864|transcript|ENST00000455100.2|protein_coding|1/1|n.-10-146C>T||||||,A|intron_variant|MODIFIER|GGACT|ENSG00000134864|transcript|ENST00000492399.5|protein_coding|2/2|c.-10-146C>T||||||WARNING_TRANSCRIPT_INCOMPLETE,A|intron_variant|MODIFIER|GGACT|ENSG00000134864|transcript|ENST00000464500.5|protein_coding|1/1|c.-10-146C>T||||||WARNING_TRANSCRIPT_NO_STOP_CODON,A|intron_variant|MODIFIER|GGACT|ENSG00000134864|transcript|ENST00000467518.5|protein_coding|2/2|c.-10-146C>T||||||WARNING_TRANSCRIPT_INCOMPLETE,A|intron_variant|MODIFIER|GGACT|ENSG00000134864|transcript|ENST00000376250.6|protein_coding|2/2|n.-10-146C>T||||||,A|intron_variant|MODIFIER|GGACT|ENSG00000134864|transcript|ENST00000471912.1|protein_coding|2/2|c.-10-146C>T||||||WARNING_TRANSCRIPT_NO_STOP_CODON	gamma-glutamylamine cyclotransferase
688436	6_30893223_C_T	1	0	0	G|intron_variant|MODIFIER|AL356966.1|ENSG00000224356|transcript|ENST00000454752.3|pseudogene|3/3|n.221+245T>C||||||,G|intron_variant|MODIFIER|GGACT|ENSG00000134864|transcript|ENST00000492399.5|protein_coding|2/2|c.-10-8850T>C||||||WARNING_TRANSCRIPT_INCOMPLETE,G|intron_variant|MODIFIER|GGACT|ENSG00000134864|transcript|ENST00000376250.6|protein_coding|1/2|n.-222-7677T>C||||||,G|intron_variant|MODIFIER|GGACT|ENSG00000134864|transcript|ENST00000471912.1|protein_coding|2/2|c.-10-8850T>C||||||WARNING_TRANSCRIPT_NO_STOP_CODON,G|intron_variant|MODIFIER|AL356966.1|ENSG00000224356|transcript|ENST00000629479.1|pseudogene|2/2|n.636-3565T>C||||||	novel transcript ; gamma-glutamylamine cyclotransferase
688437	6_30893952_G_A	1	1	1	C|intron_variant|MODIFIER|AL356966.1|ENSG00000224356|transcript|ENST00000454752.3|pseudogene|2/3|n.129-8745C>G||||||,C|intron_variant|MODIFIER|GGACT|ENSG00000134864|transcript|ENST00000492399.5|protein_coding|2/2|c.-10-17932C>G||||||WARNING_TRANSCRIPT_INCOMPLETE,C|intron_variant|MODIFIER|GGACT|ENSG00000134864|transcript|ENST00000376250.6|protein_coding|1/2|n.-222-16759C>G||||||,C|intron_variant|MODIFIER|GGACT|ENSG00000134864|transcript|ENST00000471912.1|protein_coding|2/2|c.-10-17932C>G||||||WARNING_TRANSCRIPT_NO_STOP_CODON,C|intron_variant|MODIFIER|AL356966.1|ENSG00000224356|transcript|ENST00000629479.1|pseudogene|2/2|n.636-12647C>G||||||	novel transcript ; gamma-glutamylamine cyclotransferase
688438	6_30896923_C_T	1	0	0	T|intron_variant|MODIFIER|AL356966.1|ENSG00000224356|transcript|ENST00000454752.3|pseudogene|2/3|n.129-11386G>A||||||,T|intron_variant|MODIFIER|GGACT|ENSG00000134864|transcript|ENST00000492399.5|protein_coding|2/2|c.-10-20573G>A||||||WARNING_TRANSCRIPT_INCOMPLETE,T|intron_variant|MODIFIER|GGACT|ENSG00000134864|transcript|ENST00000376250.6|protein_coding|1/2|n.-222-19400G>A||||||,T|intron_variant|MODIFIER|GGACT|ENSG00000134864|transcript|ENST00000471912.1|protein_coding|2/2|c.-10-20573G>A||||||WARNING_TRANSCRIPT_NO_STOP_CODON,T|intron_variant|MODIFIER|AL356966.1|ENSG00000224356|transcript|ENST00000629479.1|pseudogene|2/2|n.636-15288G>A||||||	novel transcript ; gamma-glutamylamine cyclotransferase
688439	6_30906531_T_G	1	0	1	A|intron_variant|MODIFIER|AL356966.1|ENSG00000224356|transcript|ENST00000454752.3|pseudogene|2/3|n.129-11459G>T||||||,A|intron_variant|MODIFIER|GGACT|ENSG00000134864|transcript|ENST00000492399.5|protein_coding|2/2|c.-10-20646G>T||||||WARNING_TRANSCRIPT_INCOMPLETE,A|intron_variant|MODIFIER|GGACT|ENSG00000134864|transcript|ENST00000376250.6|protein_coding|1/2|n.-222-19473G>T||||||,A|intron_variant|MODIFIER|GGACT|ENSG00000134864|transcript|ENST00000471912.1|protein_coding|2/2|c.-10-20646G>T||||||WARNING_TRANSCRIPT_NO_STOP_CODON,A|intron_variant|MODIFIER|AL356966.1|ENSG00000224356|transcript|ENST00000629479.1|pseudogene|2/2|n.636-15361G>T||||||	novel transcript ; gamma-glutamylamine cyclotransferase
688440	6_30908122_A_G	1	1	0	A|intron_variant|MODIFIER|AL356966.1|ENSG00000224356|transcript|ENST00000454752.3|pseudogene|2/3|n.128+18013C>T||||||,A|intron_variant|MODIFIER|GGACT|ENSG00000134864|transcript|ENST00000492399.5|protein_coding|2/2|c.-11+22954C>T||||||WARNING_TRANSCRIPT_INCOMPLETE,A|intron_variant|MODIFIER|GGACT|ENSG00000134864|transcript|ENST00000376250.6|protein_coding|1/2|n.-223+22954C>T||||||,A|intron_variant|MODIFIER|GGACT|ENSG00000134864|transcript|ENST00000471912.1|protein_coding|2/2|c.-11+22954C>T||||||WARNING_TRANSCRIPT_NO_STOP_CODON,A|intron_variant|MODIFIER|AL356966.1|ENSG00000224356|transcript|ENST00000629479.1|pseudogene|2/2|n.635+22954C>T||||||	novel transcript ; gamma-glutamylamine cyclotransferase
688441	6_30912980_G_A	1	0	0	T|intron_variant|MODIFIER|AL356966.1|ENSG00000224356|transcript|ENST00000454752.3|pseudogene|2/3|n.128+16763G>A||||||,T|intron_variant|MODIFIER|GGACT|ENSG00000134864|transcript|ENST00000492399.5|protein_coding|2/2|c.-11+21704G>A||||||WARNING_TRANSCRIPT_INCOMPLETE,T|intron_variant|MODIFIER|GGACT|ENSG00000134864|transcript|ENST00000376250.6|protein_coding|1/2|n.-223+21704G>A||||||,T|intron_variant|MODIFIER|GGACT|ENSG00000134864|transcript|ENST00000471912.1|protein_coding|2/2|c.-11+21704G>A||||||WARNING_TRANSCRIPT_NO_STOP_CODON,T|intron_variant|MODIFIER|AL356966.1|ENSG00000224356|transcript|ENST00000629479.1|pseudogene|2/2|n.635+21704G>A||||||	novel transcript ; gamma-glutamylamine cyclotransferase
688442	6_30914426_T_C	1	1	0	A|intron_variant|MODIFIER|AL356966.1|ENSG00000224356|transcript|ENST00000454752.3|pseudogene|2/3|n.128+13464C>T||||||,A|intron_variant|MODIFIER|GGACT|ENSG00000134864|transcript|ENST00000492399.5|protein_coding|2/2|c.-11+18405C>T||||||WARNING_TRANSCRIPT_INCOMPLETE,A|intron_variant|MODIFIER|GGACT|ENSG00000134864|transcript|ENST00000376250.6|protein_coding|1/2|n.-223+18405C>T||||||,A|intron_variant|MODIFIER|GGACT|ENSG00000134864|transcript|ENST00000471912.1|protein_coding|2/2|c.-11+18405C>T||||||WARNING_TRANSCRIPT_NO_STOP_CODON,A|intron_variant|MODIFIER|AL356966.1|ENSG00000224356|transcript|ENST00000629479.1|pseudogene|2/2|n.635+18405C>T||||||	novel transcript ; gamma-glutamylamine cyclotransferase
688443	6_30914500_C_T	1	1	0	T|intron_variant|MODIFIER|AL356966.1|ENSG00000224356|transcript|ENST00000454752.3|pseudogene|2/3|n.128+11694G>A||||||,T|intron_variant|MODIFIER|GGACT|ENSG00000134864|transcript|ENST00000492399.5|protein_coding|2/2|c.-11+16635G>A||||||WARNING_TRANSCRIPT_INCOMPLETE,T|intron_variant|MODIFIER|GGACT|ENSG00000134864|transcript|ENST00000376250.6|protein_coding|1/2|n.-223+16635G>A||||||,T|intron_variant|MODIFIER|GGACT|ENSG00000134864|transcript|ENST00000471912.1|protein_coding|2/2|c.-11+16635G>A||||||WARNING_TRANSCRIPT_NO_STOP_CODON,T|intron_variant|MODIFIER|AL356966.1|ENSG00000224356|transcript|ENST00000629479.1|pseudogene|2/2|n.635+16635G>A||||||	novel transcript ; gamma-glutamylamine cyclotransferase
688444	6_30914736_A_G	1	0	0	T|intron_variant|MODIFIER|AL356966.1|ENSG00000224356|transcript|ENST00000454752.3|pseudogene|2/3|n.128+7576G>A||||||,T|intron_variant|MODIFIER|GGACT|ENSG00000134864|transcript|ENST00000492399.5|protein_coding|2/2|c.-11+12517G>A||||||WARNING_TRANSCRIPT_INCOMPLETE,T|intron_variant|MODIFIER|GGACT|ENSG00000134864|transcript|ENST00000376250.6|protein_coding|1/2|n.-223+12517G>A||||||,T|intron_variant|MODIFIER|GGACT|ENSG00000134864|transcript|ENST00000471912.1|protein_coding|2/2|c.-11+12517G>A||||||WARNING_TRANSCRIPT_NO_STOP_CODON,T|intron_variant|MODIFIER|AL356966.1|ENSG00000224356|transcript|ENST00000629479.1|pseudogene|2/2|n.635+12517G>A||||||	novel transcript ; gamma-glutamylamine cyclotransferase
688445	6_30914857_C_T	1	0	0	C|intron_variant|MODIFIER|AL356966.1|ENSG00000224356|transcript|ENST00000454752.3|pseudogene|2/3|n.128+3653A>G||||||,C|intron_variant|MODIFIER|GGACT|ENSG00000134864|transcript|ENST00000492399.5|protein_coding|2/2|c.-11+8594A>G||||||WARNING_TRANSCRIPT_INCOMPLETE,C|intron_variant|MODIFIER|GGACT|ENSG00000134864|transcript|ENST00000376250.6|protein_coding|1/2|n.-223+8594A>G||||||,C|intron_variant|MODIFIER|GGACT|ENSG00000134864|transcript|ENST00000471912.1|protein_coding|2/2|c.-11+8594A>G||||||WARNING_TRANSCRIPT_NO_STOP_CODON,C|intron_variant|MODIFIER|AL356966.1|ENSG00000224356|transcript|ENST00000629479.1|pseudogene|2/2|n.635+8594A>G||||||	novel transcript ; gamma-glutamylamine cyclotransferase
688446	6_30915004_G_T	1	1	0	INTERGENIC	NA
688447	6_30915079_A_G	1	0	0	INTERGENIC	NA
688448	6_30916659_A_G	1	1	0	INTERGENIC	NA
688449	6_30917029_A_C	1	0	0	INTERGENIC	NA
688450	6_30917862_A_G	1	1	0	A|intron_variant|MODIFIER|TMTC4|ENSG00000125247|transcript|ENST00000376234.7|protein_coding|14/17|n.1779+4512A>T||||||,A|intron_variant|MODIFIER|TMTC4|ENSG00000125247|transcript|ENST00000342624.10|protein_coding|15/18|n.1836+4512A>T||||||,A|intron_variant|MODIFIER|TMTC4|ENSG00000125247|transcript|ENST00000328767.9|protein_coding|12/15|n.1446+4512A>T||||||	transmembrane O-mannosyltransferase targeting cadherins 4
688451	6_30917909_T_A	1	1	0	A|intron_variant|MODIFIER|TMTC4|ENSG00000125247|transcript|ENST00000376234.7|protein_coding|14/17|n.1779+375C>T||||||,A|intron_variant|MODIFIER|TMTC4|ENSG00000125247|transcript|ENST00000342624.10|protein_coding|15/18|n.1836+375C>T||||||,A|intron_variant|MODIFIER|TMTC4|ENSG00000125247|transcript|ENST00000328767.9|protein_coding|12/15|n.1446+375C>T||||||,A|non_coding_transcript_exon_variant|MODIFIER|TMTC4|ENSG00000125247|transcript|ENST00000489713.5|retained_intron|7/7|n.2483C>T||||||	transmembrane O-mannosyltransferase targeting cadherins 4
688452	6_30918044_G_A	1	0	0	A|intron_variant|MODIFIER|TMTC4|ENSG00000125247|transcript|ENST00000376234.7|protein_coding|11/17|n.1449+3211C>T||||||,A|intron_variant|MODIFIER|TMTC4|ENSG00000125247|transcript|ENST00000462211.5|processed_transcript|6/8|n.866+3211C>T||||||,A|intron_variant|MODIFIER|TMTC4|ENSG00000125247|transcript|ENST00000342624.10|protein_coding|12/18|n.1506+3211C>T||||||,A|intron_variant|MODIFIER|TMTC4|ENSG00000125247|transcript|ENST00000328767.9|protein_coding|9/15|n.1116+3211C>T||||||,A|intron_variant|MODIFIER|TMTC4|ENSG00000125247|transcript|ENST00000489713.5|retained_intron|4/6|n.1778+3211C>T||||||,A|intron_variant|MODIFIER|TMTC4|ENSG00000125247|transcript|ENST00000478272.1|processed_transcript|2/4|n.468+3211C>T||||||	transmembrane O-mannosyltransferase targeting cadherins 4
688453	6_30918573_C_G	1	0	0	G|intron_variant|MODIFIER|TMTC4|ENSG00000125247|transcript|ENST00000376234.7|protein_coding|11/17|n.1449+237T>C||||||,G|intron_variant|MODIFIER|TMTC4|ENSG00000125247|transcript|ENST00000462211.5|processed_transcript|6/8|n.866+237T>C||||||,G|intron_variant|MODIFIER|TMTC4|ENSG00000125247|transcript|ENST00000342624.10|protein_coding|12/18|n.1506+237T>C||||||,G|intron_variant|MODIFIER|TMTC4|ENSG00000125247|transcript|ENST00000328767.9|protein_coding|9/15|n.1116+237T>C||||||,G|intron_variant|MODIFIER|TMTC4|ENSG00000125247|transcript|ENST00000489713.5|retained_intron|4/6|n.1778+237T>C||||||,G|intron_variant|MODIFIER|TMTC4|ENSG00000125247|transcript|ENST00000478272.1|processed_transcript|2/4|n.468+237T>C||||||	transmembrane O-mannosyltransferase targeting cadherins 4
688454	6_30919534_C_T	1	0	0	T|intron_variant|MODIFIER|TMTC4|ENSG00000125247|transcript|ENST00000376234.7|protein_coding|9/17|n.1145+620G>A||||||,T|intron_variant|MODIFIER|TMTC4|ENSG00000125247|transcript|ENST00000462211.5|processed_transcript|4/8|n.562+620G>A||||||,T|intron_variant|MODIFIER|TMTC4|ENSG00000125247|transcript|ENST00000342624.10|protein_coding|10/18|n.1202+620G>A||||||,T|intron_variant|MODIFIER|TMTC4|ENSG00000125247|transcript|ENST00000328767.9|protein_coding|7/15|n.812+620G>A||||||,T|intron_variant|MODIFIER|TMTC4|ENSG00000125247|transcript|ENST00000489713.5|retained_intron|2/6|n.1474+620G>A||||||,T|intron_variant|MODIFIER|TMTC4|ENSG00000125247|transcript|ENST00000478272.1|processed_transcript|1/4|n.77+620G>A||||||,T|intron_variant|MODIFIER|TMTC4|ENSG00000125247|transcript|ENST00000496511.1|processed_transcript|1/2|n.102-133G>A||||||	transmembrane O-mannosyltransferase targeting cadherins 4
688455	6_30919567_T_C	1	1	0	C|intron_variant|MODIFIER|TMTC4|ENSG00000125247|transcript|ENST00000376234.7|protein_coding|5/17|n.584-263A>G||||||,C|intron_variant|MODIFIER|TMTC4|ENSG00000125247|transcript|ENST00000342624.10|protein_coding|6/18|n.641-263A>G||||||,C|intron_variant|MODIFIER|TMTC4|ENSG00000125247|transcript|ENST00000328767.9|protein_coding|3/15|n.251-263A>G||||||	transmembrane O-mannosyltransferase targeting cadherins 4
688456	6_30920211_C_T	1	1	0	T|intron_variant|MODIFIER|TMTC4|ENSG00000125247|transcript|ENST00000376234.7|protein_coding|5/17|n.584-5006G>A||||||,T|intron_variant|MODIFIER|TMTC4|ENSG00000125247|transcript|ENST00000342624.10|protein_coding|6/18|n.641-5006G>A||||||,T|intron_variant|MODIFIER|TMTC4|ENSG00000125247|transcript|ENST00000328767.9|protein_coding|3/15|n.251-5006G>A||||||	transmembrane O-mannosyltransferase targeting cadherins 4
688457	6_30920384_T_C	1	0	0	A|intron_variant|MODIFIER|TMTC4|ENSG00000125247|transcript|ENST00000376234.7|protein_coding|5/17|n.583+5919C>T||||||,A|intron_variant|MODIFIER|TMTC4|ENSG00000125247|transcript|ENST00000342624.10|protein_coding|6/18|n.640+5919C>T||||||,A|intron_variant|MODIFIER|TMTC4|ENSG00000125247|transcript|ENST00000328767.9|protein_coding|3/15|n.250+5919C>T||||||	transmembrane O-mannosyltransferase targeting cadherins 4
688458	6_30920392_G_A	1	1	0	G|intron_variant|MODIFIER|TMTC4|ENSG00000125247|transcript|ENST00000376234.7|protein_coding|5/17|n.583+5454A>C||||||,G|intron_variant|MODIFIER|TMTC4|ENSG00000125247|transcript|ENST00000342624.10|protein_coding|6/18|n.640+5454A>C||||||,G|intron_variant|MODIFIER|TMTC4|ENSG00000125247|transcript|ENST00000328767.9|protein_coding|3/15|n.250+5454A>C||||||	transmembrane O-mannosyltransferase targeting cadherins 4
688459	6_30921343_A_G	1	0	0	C|intron_variant|MODIFIER|TMTC4|ENSG00000125247|transcript|ENST00000376234.7|protein_coding|5/17|n.583+5419T>G||||||,C|intron_variant|MODIFIER|TMTC4|ENSG00000125247|transcript|ENST00000342624.10|protein_coding|6/18|n.640+5419T>G||||||,C|intron_variant|MODIFIER|TMTC4|ENSG00000125247|transcript|ENST00000328767.9|protein_coding|3/15|n.250+5419T>G||||||	transmembrane O-mannosyltransferase targeting cadherins 4
688460	6_30921483_G_A	1	0	0	T|intron_variant|MODIFIER|TMTC4|ENSG00000125247|transcript|ENST00000376234.7|protein_coding|5/17|n.583+1646G>A||||||,T|intron_variant|MODIFIER|TMTC4|ENSG00000125247|transcript|ENST00000342624.10|protein_coding|6/18|n.640+1646G>A||||||,T|intron_variant|MODIFIER|TMTC4|ENSG00000125247|transcript|ENST00000328767.9|protein_coding|3/15|n.250+1646G>A||||||	transmembrane O-mannosyltransferase targeting cadherins 4
688461	6_30922278_T_C	1	1	0	G|intron_variant|MODIFIER|TMTC4|ENSG00000125247|transcript|ENST00000376234.7|protein_coding|4/17|n.495+666T>C||||||,G|intron_variant|MODIFIER|TMTC4|ENSG00000125247|transcript|ENST00000342624.10|protein_coding|5/18|n.552+666T>C||||||,G|intron_variant|MODIFIER|TMTC4|ENSG00000125247|transcript|ENST00000328767.9|protein_coding|2/15|n.163-5830T>C||||||	transmembrane O-mannosyltransferase targeting cadherins 4
688462	6_30922429_T_C	1	1	0	T|intron_variant|MODIFIER|TMTC4|ENSG00000125247|transcript|ENST00000376234.7|protein_coding|3/17|n.278+162G>A||||||,T|intron_variant|MODIFIER|TMTC4|ENSG00000125247|transcript|ENST00000342624.10|protein_coding|4/18|n.335+162G>A||||||,T|intron_variant|MODIFIER|TMTC4|ENSG00000125247|transcript|ENST00000328767.9|protein_coding|2/15|n.162+4520G>A||||||,T|intron_variant|MODIFIER|TMTC4|ENSG00000125247|transcript|ENST00000440120.2|nonsense_mediated_decay|4/4|n.*75+162G>A||||||	transmembrane O-mannosyltransferase targeting cadherins 4
688463	6_30922654_A_G	1	1	0	A|intron_variant|MODIFIER|TMTC4|ENSG00000125247|transcript|ENST00000376234.7|protein_coding|2/17|n.163-1903C>T||||||,A|intron_variant|MODIFIER|TMTC4|ENSG00000125247|transcript|ENST00000342624.10|protein_coding|3/18|n.220-1903C>T||||||,A|intron_variant|MODIFIER|TMTC4|ENSG00000125247|transcript|ENST00000328767.9|protein_coding|2/15|n.162+2340C>T||||||,A|intron_variant|MODIFIER|TMTC4|ENSG00000125247|transcript|ENST00000440120.2|nonsense_mediated_decay|2/4|n.163-132C>T||||||	transmembrane O-mannosyltransferase targeting cadherins 4
688464	6_30922706_G_T	1	1	0	T|intron_variant|MODIFIER|TMTC4|ENSG00000125247|transcript|ENST00000376234.7|protein_coding|1/17|n.-54-196G>A||||||,T|intron_variant|MODIFIER|TMTC4|ENSG00000125247|transcript|ENST00000342624.10|protein_coding|2/18|n.4-196G>A||||||,T|intron_variant|MODIFIER|TMTC4|ENSG00000125247|transcript|ENST00000328767.9|protein_coding|1/15|n.-54-196G>A||||||,T|intron_variant|MODIFIER|TMTC4|ENSG00000125247|transcript|ENST00000480433.1|retained_intron|1/1|n.377-196G>A||||||,T|intron_variant|MODIFIER|TMTC4|ENSG00000125247|transcript|ENST00000423847.1|protein_coding|2/2|c.-54-196G>A||||||WARNING_TRANSCRIPT_NO_STOP_CODON,T|intron_variant|MODIFIER|TMTC4|ENSG00000125247|transcript|ENST00000475272.1|protein_coding|2/2|c.4-196G>A||||||WARNING_TRANSCRIPT_NO_STOP_CODON,T|intron_variant|MODIFIER|TMTC4|ENSG00000125247|transcript|ENST00000440120.2|nonsense_mediated_decay|1/4|n.-54-196G>A||||||	transmembrane O-mannosyltransferase targeting cadherins 4
688465	6_30922792_G_T	1	0	0	C|intron_variant|MODIFIER|TMTC4|ENSG00000125247|transcript|ENST00000376234.7|protein_coding|1/17|n.-54-974C>G||||||,C|intron_variant|MODIFIER|TMTC4|ENSG00000125247|transcript|ENST00000342624.10|protein_coding|2/18|n.3+592C>G||||||,C|intron_variant|MODIFIER|TMTC4|ENSG00000125247|transcript|ENST00000328767.9|protein_coding|1/15|n.-54-974C>G||||||,C|intron_variant|MODIFIER|TMTC4|ENSG00000125247|transcript|ENST00000480433.1|retained_intron|1/1|n.376+592C>G||||||,C|intron_variant|MODIFIER|TMTC4|ENSG00000125247|transcript|ENST00000423847.1|protein_coding|2/2|c.-55+515C>G||||||WARNING_TRANSCRIPT_NO_STOP_CODON,C|intron_variant|MODIFIER|TMTC4|ENSG00000125247|transcript|ENST00000475272.1|protein_coding|2/2|c.3+592C>G||||||WARNING_TRANSCRIPT_NO_STOP_CODON,C|intron_variant|MODIFIER|TMTC4|ENSG00000125247|transcript|ENST00000440120.2|nonsense_mediated_decay|1/4|n.-54-974C>G||||||	transmembrane O-mannosyltransferase targeting cadherins 4
688466	6_30923094_T_C	1	0	0	G|intron_variant|MODIFIER|TMTC4|ENSG00000125247|transcript|ENST00000376234.7|protein_coding|1/17|n.-54-1827A>C||||||,G|intron_variant|MODIFIER|TMTC4|ENSG00000125247|transcript|ENST00000342624.10|protein_coding|1/18|n.-207-52A>C||||||,G|intron_variant|MODIFIER|TMTC4|ENSG00000125247|transcript|ENST00000328767.9|protein_coding|1/15|n.-54-1827A>C||||||,G|intron_variant|MODIFIER|TMTC4|ENSG00000125247|transcript|ENST00000423847.1|protein_coding|1/2|c.-341-52A>C||||||WARNING_TRANSCRIPT_NO_STOP_CODON,G|intron_variant|MODIFIER|TMTC4|ENSG00000125247|transcript|ENST00000475272.1|protein_coding|1/2|c.-207-52A>C||||||WARNING_TRANSCRIPT_NO_STOP_CODON,G|intron_variant|MODIFIER|TMTC4|ENSG00000125247|transcript|ENST00000440120.2|nonsense_mediated_decay|1/4|n.-54-1827A>C||||||,G|non_coding_transcript_exon_variant|MODIFIER|TMTC4|ENSG00000125247|transcript|ENST00000480433.1|retained_intron|1/2|n.115A>C||||||	transmembrane O-mannosyltransferase targeting cadherins 4
688467	6_30924277_A_G	1	0	1	G|intron_variant|MODIFIER|TMTC4|ENSG00000125247|transcript|ENST00000376234.7|protein_coding|1/17|n.-55+1855T>C||||||,G|intron_variant|MODIFIER|TMTC4|ENSG00000125247|transcript|ENST00000342624.10|protein_coding|1/18|n.-208+1855T>C||||||,G|intron_variant|MODIFIER|TMTC4|ENSG00000125247|transcript|ENST00000328767.9|protein_coding|1/15|n.-55+1855T>C||||||,G|intron_variant|MODIFIER|TMTC4|ENSG00000125247|transcript|ENST00000423847.1|protein_coding|1/2|c.-342+1855T>C||||||WARNING_TRANSCRIPT_NO_STOP_CODON,G|intron_variant|MODIFIER|TMTC4|ENSG00000125247|transcript|ENST00000475272.1|protein_coding|1/2|c.-208+2051T>C||||||WARNING_TRANSCRIPT_NO_STOP_CODON,G|intron_variant|MODIFIER|TMTC4|ENSG00000125247|transcript|ENST00000440120.2|nonsense_mediated_decay|1/4|n.-55+1855T>C||||||	transmembrane O-mannosyltransferase targeting cadherins 4
688468	6_30924545_C_T	1	0	0	A|intron_variant|MODIFIER|TMTC4|ENSG00000125247|transcript|ENST00000376234.7|protein_coding|1/17|n.-55+1490C>T||||||,A|intron_variant|MODIFIER|TMTC4|ENSG00000125247|transcript|ENST00000342624.10|protein_coding|1/18|n.-208+1490C>T||||||,A|intron_variant|MODIFIER|TMTC4|ENSG00000125247|transcript|ENST00000328767.9|protein_coding|1/15|n.-55+1490C>T||||||,A|intron_variant|MODIFIER|TMTC4|ENSG00000125247|transcript|ENST00000423847.1|protein_coding|1/2|c.-342+1490C>T||||||WARNING_TRANSCRIPT_NO_STOP_CODON,A|intron_variant|MODIFIER|TMTC4|ENSG00000125247|transcript|ENST00000475272.1|protein_coding|1/2|c.-208+1686C>T||||||WARNING_TRANSCRIPT_NO_STOP_CODON,A|intron_variant|MODIFIER|TMTC4|ENSG00000125247|transcript|ENST00000440120.2|nonsense_mediated_decay|1/4|n.-55+1490C>T||||||	transmembrane O-mannosyltransferase targeting cadherins 4
688469	6_30924600_G_C	1	0	0	T|intron_variant|MODIFIER|TMTC4|ENSG00000125247|transcript|ENST00000376234.7|protein_coding|1/17|n.-55+948G>A||||||,T|intron_variant|MODIFIER|TMTC4|ENSG00000125247|transcript|ENST00000342624.10|protein_coding|1/18|n.-208+948G>A||||||,T|intron_variant|MODIFIER|TMTC4|ENSG00000125247|transcript|ENST00000328767.9|protein_coding|1/15|n.-55+948G>A||||||,T|intron_variant|MODIFIER|TMTC4|ENSG00000125247|transcript|ENST00000423847.1|protein_coding|1/2|c.-342+948G>A||||||WARNING_TRANSCRIPT_NO_STOP_CODON,T|intron_variant|MODIFIER|TMTC4|ENSG00000125247|transcript|ENST00000475272.1|protein_coding|1/2|c.-208+1144G>A||||||WARNING_TRANSCRIPT_NO_STOP_CODON,T|intron_variant|MODIFIER|TMTC4|ENSG00000125247|transcript|ENST00000440120.2|nonsense_mediated_decay|1/4|n.-55+948G>A||||||	transmembrane O-mannosyltransferase targeting cadherins 4
688470	6_30924744_G_A	0.977272727272727	1	0	INTERGENIC	NA
688471	6_30924815_G_C	1	1	0	INTERGENIC	NA
688472	6_30925449_C_G	1	0	0	INTERGENIC	NA
688473	6_30925474_G_A	1	0	0	INTERGENIC	NA
688474	6_30925651_G_A	1	0.962962962962963	0	INTERGENIC	NA
688475	6_30925951_C_T	1	1	0	INTERGENIC	NA
688476	6_30926054_G_A	1	0	0	C|intron_variant|MODIFIER|NALCN-AS1|ENSG00000233009|transcript|ENST00000457843.1|pseudogene|1/7|n.69+4004A>C||||||	NALCN antisense RNA 1
688477	6_30926567_G_A	1	1	0	T|intron_variant|MODIFIER|NALCN-AS1|ENSG00000233009|transcript|ENST00000457843.1|pseudogene|1/7|n.70-4090C>T||||||	NALCN antisense RNA 1
688478	6_30926796_C_T	1	0	0	T|intron_variant|MODIFIER|NALCN-AS1|ENSG00000233009|transcript|ENST00000457843.1|pseudogene|1/7|n.70-3049C>T||||||	NALCN antisense RNA 1
688479	6_30926982_G_A	1	1	0	G|intron_variant|MODIFIER|NALCN-AS1|ENSG00000233009|transcript|ENST00000457843.1|pseudogene|1/7|n.70-2117C>G||||||	NALCN antisense RNA 1
688480	6_30927815_G_A	1	0	0	C|intron_variant|MODIFIER|NALCN-AS1|ENSG00000233009|transcript|ENST00000457843.1|pseudogene|2/7|n.141+33797G>C||||||	NALCN antisense RNA 1
688481	6_30927948_G_A	1	1	0	A|intron_variant|MODIFIER|NALCN-AS1|ENSG00000233009|transcript|ENST00000457843.1|pseudogene|2/7|n.141+34067G>A||||||	NALCN antisense RNA 1
688482	6_30928413_T_C	1	1	0	G|intron_variant|MODIFIER|NALCN-AS1|ENSG00000233009|transcript|ENST00000457843.1|pseudogene|2/7|n.141+41160A>G||||||	NALCN antisense RNA 1
688483	6_30928622_T_C	1	0	0	A|intron_variant|MODIFIER|NALCN-AS1|ENSG00000233009|transcript|ENST00000457843.1|pseudogene|2/7|n.141+41681G>A||||||	NALCN antisense RNA 1
688484	6_30929245_T_C	1	1	1	G|intron_variant|MODIFIER|NALCN-AS1|ENSG00000233009|transcript|ENST00000457843.1|pseudogene|2/7|n.141+42266C>G||||||	NALCN antisense RNA 1
688485	6_30929997_A_G	1	0	0	G|intron_variant|MODIFIER|NALCN-AS1|ENSG00000233009|transcript|ENST00000457843.1|pseudogene|2/7|n.141+42389A>G||||||	NALCN antisense RNA 1
688486	6_30930518_A_G	1	0.947368421052632	0	A|intron_variant|MODIFIER|NALCN-AS1|ENSG00000233009|transcript|ENST00000457843.1|pseudogene|2/7|n.141+43233G>A||||||	NALCN antisense RNA 1
688487	6_30930910_C_T	1	0	0	C|intron_variant|MODIFIER|NALCN-AS1|ENSG00000233009|transcript|ENST00000457843.1|pseudogene|2/7|n.141+43782G>C||||||	NALCN antisense RNA 1
688488	6_30931386_G_A	1	1	0	T|intron_variant|MODIFIER|NALCN-AS1|ENSG00000233009|transcript|ENST00000457843.1|pseudogene|2/7|n.141+45718C>T||||||	NALCN antisense RNA 1
688489	6_30931600_C_G	1	1	0	A|intron_variant|MODIFIER|NALCN-AS1|ENSG00000233009|transcript|ENST00000457843.1|pseudogene|2/7|n.141+46903G>A||||||	NALCN antisense RNA 1
688490	6_30932317_T_C	1	0	0	A|intron_variant|MODIFIER|NALCN-AS1|ENSG00000233009|transcript|ENST00000457843.1|pseudogene|2/7|n.141+49865G>A||||||	NALCN antisense RNA 1
688491	6_30932887_T_C	1	1	0	A|intron_variant|MODIFIER|NALCN-AS1|ENSG00000233009|transcript|ENST00000457843.1|pseudogene|2/7|n.141+50158T>A||||||	NALCN antisense RNA 1
688492	6_30934756_T_C	1	1	1	C|intron_variant|MODIFIER|NALCN-AS1|ENSG00000233009|transcript|ENST00000457843.1|pseudogene|2/7|n.141+51014T>C||||||	NALCN antisense RNA 1
688493	6_30936495_A_G	1	0	1	T|intron_variant|MODIFIER|NALCN-AS1|ENSG00000233009|transcript|ENST00000457843.1|pseudogene|2/7|n.141+51258C>T||||||	NALCN antisense RNA 1
688494	6_30940937_T_C	0.877551020408163	0	0	C|intron_variant|MODIFIER|NALCN-AS1|ENSG00000233009|transcript|ENST00000457843.1|pseudogene|2/7|n.141+55856A>C||||||	NALCN antisense RNA 1
688495	6_30944704_G_A	1	1	0	G|intron_variant|MODIFIER|NALCN-AS1|ENSG00000233009|transcript|ENST00000457843.1|pseudogene|2/7|n.141+60515C>G||||||	NALCN antisense RNA 1
688496	6_30944914_G_A	1	1	1	A|intron_variant|MODIFIER|NALCN-AS1|ENSG00000233009|transcript|ENST00000457843.1|pseudogene|2/7|n.141+60635G>A||||||	NALCN antisense RNA 1
688497	6_30945123_G_A	0.8125	0	0	G|intron_variant|MODIFIER|NALCN-AS1|ENSG00000233009|transcript|ENST00000457843.1|pseudogene|2/7|n.141+64180A>G||||||	NALCN antisense RNA 1
688498	6_30946974_C_T	1	1	1	A|intron_variant|MODIFIER|NALCN-AS1|ENSG00000233009|transcript|ENST00000457843.1|pseudogene|2/7|n.141+65809G>A||||||	NALCN antisense RNA 1
688499	6_30948941_G_A	0.727272727272727	0	0	A|intron_variant|MODIFIER|NALCN-AS1|ENSG00000233009|transcript|ENST00000457843.1|pseudogene|2/7|n.141+68645C>A||||||	NALCN antisense RNA 1
688500	6_30951924_T_C	1	0	0	G|intron_variant|MODIFIER|NALCN-AS1|ENSG00000233009|transcript|ENST00000457843.1|pseudogene|2/7|n.141+68775A>G||||||	NALCN antisense RNA 1
688501	6_30953113_G_A	0.25	1	0	A|intron_variant|MODIFIER|NALCN-AS1|ENSG00000233009|transcript|ENST00000457843.1|pseudogene|2/7|n.141+70005C>A||||||	NALCN antisense RNA 1
688502	6_30954793_C_G	1	0	0	C|intron_variant|MODIFIER|NALCN-AS1|ENSG00000233009|transcript|ENST00000457843.1|pseudogene|2/7|n.141+74737T>C||||||	NALCN antisense RNA 1
688503	6_30955750_C_T	0.282051282051282	1	0	T|intron_variant|MODIFIER|NALCN-AS1|ENSG00000233009|transcript|ENST00000457843.1|pseudogene|2/7|n.141+103554C>T||||||	NALCN antisense RNA 1
688504	6_30960540_T_A	0.72	0	0	G|intron_variant|MODIFIER|NALCN-AS1|ENSG00000233009|transcript|ENST00000457843.1|pseudogene|2/7|n.141+119334T>G||||||	NALCN antisense RNA 1
688505	6_30964532_C_T	0.666666666666667	0	1	G|intron_variant|MODIFIER|NALCN-AS1|ENSG00000233009|transcript|ENST00000457843.1|pseudogene|2/7|n.141+129784A>G||||||	NALCN antisense RNA 1
688506	6_30964905_T_C	0.837837837837838	1	0	A|intron_variant|MODIFIER|NALCN-AS1|ENSG00000233009|transcript|ENST00000457843.1|pseudogene|2/7|n.141+130480G>A||||||	NALCN antisense RNA 1
688507	6_30965299_G_A	0.682926829268293	0	1	G|intron_variant|MODIFIER|NALCN-AS1|ENSG00000233009|transcript|ENST00000457843.1|pseudogene|2/7|n.141+130777C>G||||||	NALCN antisense RNA 1
688508	6_30965354_A_G	0.384615384615385	1	0	T|intron_variant|MODIFIER|NALCN-AS1|ENSG00000233009|transcript|ENST00000457843.1|pseudogene|2/7|n.141+133290C>T||||||	NALCN antisense RNA 1
688509	6_30965594_C_T	0.711111111111111	0	0	A|intron_variant|MODIFIER|NALCN-AS1|ENSG00000233009|transcript|ENST00000457843.1|pseudogene|2/7|n.141+133875G>A||||||	NALCN antisense RNA 1
688510	6_30965740_A_G	0.75	0	0	G|intron_variant|MODIFIER|NALCN-AS1|ENSG00000233009|transcript|ENST00000457843.1|pseudogene|2/7|n.142-133699A>G||||||	NALCN antisense RNA 1
688511	6_30966071_A_T	0.655172413793103	0	0	A|intron_variant|MODIFIER|NALCN-AS1|ENSG00000233009|transcript|ENST00000457843.1|pseudogene|2/7|n.142-129748G>A||||||	NALCN antisense RNA 1
688512	6_30966087_T_C	0.366666666666667	1	1	A|intron_variant|MODIFIER|NALCN-AS1|ENSG00000233009|transcript|ENST00000457843.1|pseudogene|2/7|n.142-129360G>A||||||	NALCN antisense RNA 1
688513	6_30966198_A_C	0.607843137254902	0.608695652173913	0	G|intron_variant|MODIFIER|NALCN-AS1|ENSG00000233009|transcript|ENST00000457843.1|pseudogene|2/7|n.142-125824A>G||||||	NALCN antisense RNA 1
688514	6_30972255_C_T	0.684210526315789	0	0	A|intron_variant|MODIFIER|NALCN-AS1|ENSG00000233009|transcript|ENST00000457843.1|pseudogene|2/7|n.142-120027G>A||||||	NALCN antisense RNA 1
688515	6_30972525_G_A	0.740740740740741	0.35	0	T|intron_variant|MODIFIER|NALCN-AS1|ENSG00000233009|transcript|ENST00000457843.1|pseudogene|2/7|n.142-118721C>T||||||	NALCN antisense RNA 1
688516	6_30972610_T_C	1	1	1	G|intron_variant|MODIFIER|NALCN-AS1|ENSG00000233009|transcript|ENST00000457843.1|pseudogene|2/7|n.142-118453A>G||||||	NALCN antisense RNA 1
688517	6_30973168_A_G	0.666666666666667	0.375	0	C|intron_variant|MODIFIER|NALCN-AS1|ENSG00000233009|transcript|ENST00000457843.1|pseudogene|2/7|n.142-117598A>C||||||	NALCN antisense RNA 1
688518	6_30973914_T_C	0.75	0	0	T|intron_variant|MODIFIER|NALCN-AS1|ENSG00000233009|transcript|ENST00000457843.1|pseudogene|2/7|n.142-117398G>T||||||	NALCN antisense RNA 1
688519	6_30974507_T_C	0.682926829268293	0.44	0	G|intron_variant|MODIFIER|NALCN-AS1|ENSG00000233009|transcript|ENST00000457843.1|pseudogene|2/7|n.142-116973C>G||||||	NALCN antisense RNA 1
688520	6_30975152_G_A	0.84	0.5	0	C|intron_variant|MODIFIER|NALCN-AS1|ENSG00000233009|transcript|ENST00000457843.1|pseudogene|2/7|n.142-116453A>C||||||	NALCN antisense RNA 1
688521	6_30975195_C_T	0.813953488372093	0.5625	0	A|intron_variant|MODIFIER|NALCN-AS1|ENSG00000233009|transcript|ENST00000457843.1|pseudogene|2/7|n.142-115240T>A||||||	NALCN antisense RNA 1
688522	6_30975306_G_A	0.795454545454545	0.4	0	G|intron_variant|MODIFIER|NALCN-AS1|ENSG00000233009|transcript|ENST00000457843.1|pseudogene|2/7|n.142-115136C>G||||||	NALCN antisense RNA 1
688523	6_30978371_G_A	0.69811320754717	0	0	T|intron_variant|MODIFIER|NALCN-AS1|ENSG00000233009|transcript|ENST00000457843.1|pseudogene|2/7|n.142-114699C>T||||||	NALCN antisense RNA 1
688524	6_30978719_T_G	0.818181818181818	0	1	T|intron_variant|MODIFIER|NALCN-AS1|ENSG00000233009|transcript|ENST00000457843.1|pseudogene|2/7|n.142-113238C>T||||||	NALCN antisense RNA 1
688525	6_30982219_T_A	0.772727272727273	0	0	A|intron_variant|MODIFIER|NALCN-AS1|ENSG00000233009|transcript|ENST00000457843.1|pseudogene|2/7|n.142-108936C>A||||||	NALCN antisense RNA 1
688526	6_30982273_G_A	0.818181818181818	0	0	C|intron_variant|MODIFIER|NALCN-AS1|ENSG00000233009|transcript|ENST00000457843.1|pseudogene|2/7|n.142-104375T>C||||||	NALCN antisense RNA 1
688527	6_30982529_G_A	0.723404255319149	0	0	T|intron_variant|MODIFIER|NALCN-AS1|ENSG00000233009|transcript|ENST00000457843.1|pseudogene|2/7|n.142-102070C>T||||||	NALCN antisense RNA 1
688528	6_30982812_C_T	0.826086956521739	0	0	G|intron_variant|MODIFIER|NALCN-AS1|ENSG00000233009|transcript|ENST00000457843.1|pseudogene|2/7|n.142-95237A>G||||||	NALCN antisense RNA 1
688529	6_30983227_T_C	0.642857142857143	0.565217391304348	0	A|intron_variant|MODIFIER|NALCN-AS1|ENSG00000233009|transcript|ENST00000457843.1|pseudogene|2/7|n.142-94934T>A||||||	NALCN antisense RNA 1
688530	6_30983245_T_C	0.651162790697674	0.523809523809524	0	C|intron_variant|MODIFIER|NALCN-AS1|ENSG00000233009|transcript|ENST00000457843.1|pseudogene|2/7|n.142-92982T>C||||||	NALCN antisense RNA 1
688531	6_30983432_C_G	0.745098039215686	0.35	0	G|intron_variant|MODIFIER|NALCN-AS1|ENSG00000233009|transcript|ENST00000457843.1|pseudogene|2/7|n.142-92731A>G||||||	NALCN antisense RNA 1
688532	6_30983590_T_C	0.853658536585366	0	0	C|intron_variant|MODIFIER|NALCN-AS1|ENSG00000233009|transcript|ENST00000457843.1|pseudogene|2/7|n.142-90703T>C||||||	NALCN antisense RNA 1
688533	6_30985096_T_A	0.65625	0.5	0	G|intron_variant|MODIFIER|NALCN-AS1|ENSG00000233009|transcript|ENST00000457843.1|pseudogene|2/7|n.142-86954T>G||||||	NALCN antisense RNA 1
688534	6_30985463_A_T	0.653061224489796	0	0	A|intron_variant|MODIFIER|NALCN-AS1|ENSG00000233009|transcript|ENST00000457843.1|pseudogene|2/7|n.142-85196T>A||||||	NALCN antisense RNA 1
688535	6_30986200_C_T	0.866666666666667	0	0	C|intron_variant|MODIFIER|NALCN-AS1|ENSG00000233009|transcript|ENST00000457843.1|pseudogene|2/7|n.142-81838T>C||||||	NALCN antisense RNA 1
688536	6_30987582_G_A	0.755102040816326	0	0	C|intron_variant|MODIFIER|NALCN-AS1|ENSG00000233009|transcript|ENST00000457843.1|pseudogene|2/7|n.142-80636T>C||||||	NALCN antisense RNA 1
688537	6_30987904_G_A	1	0	1	A|intron_variant|MODIFIER|NALCN-AS1|ENSG00000233009|transcript|ENST00000457843.1|pseudogene|2/7|n.142-76990G>A||||||,A|intron_variant|MODIFIER|LINC00411|ENSG00000229599|transcript|ENST00000436722.2|pseudogene|2/2|n.472-1990C>T||||||	NALCN antisense RNA 1 ; long intergenic non-protein coding RNA 411
688538	6_30988152_C_A	0.8	0.6	0	G|intron_variant|MODIFIER|NALCN-AS1|ENSG00000233009|transcript|ENST00000457843.1|pseudogene|2/7|n.142-71799A>G||||||,G|intron_variant|MODIFIER|LINC00411|ENSG00000229599|transcript|ENST00000436722.2|pseudogene|1/2|n.341-287T>C||||||,G|intron_variant|MODIFIER|LINC00411|ENSG00000229599|transcript|ENST00000667834.1|pseudogene|1/2|n.380-287T>C||||||	NALCN antisense RNA 1 ; long intergenic non-protein coding RNA 411
688539	6_30988438_G_T	0.719298245614035	0.409090909090909	0	G|intron_variant|MODIFIER|NALCN-AS1|ENSG00000233009|transcript|ENST00000457843.1|pseudogene|2/7|n.142-71116C>G||||||,G|intron_variant|MODIFIER|LINC00411|ENSG00000229599|transcript|ENST00000436722.2|pseudogene|1/2|n.341-970G>C||||||,G|intron_variant|MODIFIER|LINC00411|ENSG00000229599|transcript|ENST00000667834.1|pseudogene|1/2|n.380-970G>C||||||	NALCN antisense RNA 1 ; long intergenic non-protein coding RNA 411
688540	6_30990477_C_T	0.741935483870968	0.636363636363636	0	G|intron_variant|MODIFIER|NALCN-AS1|ENSG00000233009|transcript|ENST00000457843.1|pseudogene|2/7|n.142-68194A>G||||||	NALCN antisense RNA 1
688541	6_30990717_A_G	0.65	0.541666666666667	0	T|intron_variant|MODIFIER|NALCN-AS1|ENSG00000233009|transcript|ENST00000457843.1|pseudogene|2/7|n.142-67839C>T||||||	NALCN antisense RNA 1
688542	6_30990863_G_A	0.682926829268293	0	0	G|intron_variant|MODIFIER|NALCN-AS1|ENSG00000233009|transcript|ENST00000457843.1|pseudogene|2/7|n.142-65652A>G||||||	NALCN antisense RNA 1
688543	6_30992490_T_C	0.75	0	0	C|intron_variant|MODIFIER|NALCN-AS1|ENSG00000233009|transcript|ENST00000457843.1|pseudogene|2/7|n.142-61927A>C||||||	NALCN antisense RNA 1
688544	6_30994149_C_T	0.717391304347826	0	0	C|intron_variant|MODIFIER|NALCN-AS1|ENSG00000233009|transcript|ENST00000457843.1|pseudogene|2/7|n.142-61022A>C||||||	NALCN antisense RNA 1
688545	6_30996616_T_C	0.796296296296296	0.44	0	C|intron_variant|MODIFIER|NALCN-AS1|ENSG00000233009|transcript|ENST00000457843.1|pseudogene|2/7|n.142-58841T>C||||||	NALCN antisense RNA 1
688546	6_30998442_A_G	0.64	0	0	A|intron_variant|MODIFIER|NALCN-AS1|ENSG00000233009|transcript|ENST00000457843.1|pseudogene|2/7|n.142-55436G>A||||||	NALCN antisense RNA 1
688547	6_30998505_A_G	0.642857142857143	0	0	T|intron_variant|MODIFIER|NALCN-AS1|ENSG00000233009|transcript|ENST00000457843.1|pseudogene|2/7|n.142-55151C>T||||||	NALCN antisense RNA 1
688548	6_30998676_T_C	0.727272727272727	0	0	G|intron_variant|MODIFIER|NALCN-AS1|ENSG00000233009|transcript|ENST00000457843.1|pseudogene|2/7|n.142-52900A>G||||||	NALCN antisense RNA 1
688549	6_30999425_G_A	0.666666666666667	0	0	T|intron_variant|MODIFIER|NALCN-AS1|ENSG00000233009|transcript|ENST00000457843.1|pseudogene|2/7|n.142-51174C>T||||||	NALCN antisense RNA 1
688550	6_31001721_G_C	0.605263157894737	0	0	T|intron_variant|MODIFIER|NALCN-AS1|ENSG00000233009|transcript|ENST00000457843.1|pseudogene|2/7|n.142-35107G>T||||||	NALCN antisense RNA 1
688551	6_31001750_C_G	0.673913043478261	0	0	T|intron_variant|MODIFIER|NALCN-AS1|ENSG00000233009|transcript|ENST00000457843.1|pseudogene|2/7|n.142-34155A>T||||||	NALCN antisense RNA 1
688552	6_31001925_G_A	0.818181818181818	0	0	A|intron_variant|MODIFIER|NALCN-AS1|ENSG00000233009|transcript|ENST00000457843.1|pseudogene|2/7|n.142-32740T>A||||||	NALCN antisense RNA 1
688553	6_31001932_A_G	0.790697674418605	0	0	C|intron_variant|MODIFIER|NALCN-AS1|ENSG00000233009|transcript|ENST00000457843.1|pseudogene|2/7|n.142-32705A>C||||||	NALCN antisense RNA 1
688554	6_31002121_G_A	0.685714285714286	1	1	T|intron_variant|MODIFIER|NALCN-AS1|ENSG00000233009|transcript|ENST00000457843.1|pseudogene|2/7|n.142-30583G>T||||||	NALCN antisense RNA 1
688555	6_31004613_G_T	0.847826086956522	0	0	G|intron_variant|MODIFIER|NALCN-AS1|ENSG00000233009|transcript|ENST00000457843.1|pseudogene|2/7|n.142-29667A>G||||||	NALCN antisense RNA 1
688556	6_31004694_G_A	0.772727272727273	0.666666666666667	0	G|intron_variant|MODIFIER|NALCN-AS1|ENSG00000233009|transcript|ENST00000457843.1|pseudogene|2/7|n.142-29294C>G||||||	NALCN antisense RNA 1
688557	6_31004812_G_T	0.653061224489796	1	1	T|intron_variant|MODIFIER|NALCN-AS1|ENSG00000233009|transcript|ENST00000457843.1|pseudogene|2/7|n.142-28703C>T||||||	NALCN antisense RNA 1
688558	6_31005581_T_A	0.785714285714286	0.32	0	G|intron_variant|MODIFIER|NALCN-AS1|ENSG00000233009|transcript|ENST00000457843.1|pseudogene|2/7|n.142-28681C>G||||||	NALCN antisense RNA 1
688559	6_31006560_C_T	0.703703703703704	0.391304347826087	0	A|intron_variant|MODIFIER|NALCN-AS1|ENSG00000233009|transcript|ENST00000457843.1|pseudogene|2/7|n.142-28564C>A||||||	NALCN antisense RNA 1
688560	6_31007218_G_A	0.837209302325581	0.5	0	T|intron_variant|MODIFIER|NALCN-AS1|ENSG00000233009|transcript|ENST00000457843.1|pseudogene|2/7|n.142-26495C>T||||||	NALCN antisense RNA 1
688561	6_31007663_A_G	0.714285714285714	0.48	0	T|intron_variant|MODIFIER|NALCN-AS1|ENSG00000233009|transcript|ENST00000457843.1|pseudogene|2/7|n.142-25052C>T||||||	NALCN antisense RNA 1
688562	6_31007668_C_T	0.714285714285714	0.48	0	T|intron_variant|MODIFIER|NALCN-AS1|ENSG00000233009|transcript|ENST00000457843.1|pseudogene|2/7|n.142-16687C>T||||||	NALCN antisense RNA 1
688563	6_31007828_A_G	0.636363636363636	0	0	A|intron_variant|MODIFIER|NALCN-AS1|ENSG00000233009|transcript|ENST00000457843.1|pseudogene|2/7|n.142-13568C>A||||||	NALCN antisense RNA 1
688564	6_31007872_T_A	0.634146341463415	1	1	C|intron_variant|MODIFIER|NALCN-AS1|ENSG00000233009|transcript|ENST00000457843.1|pseudogene|2/7|n.142-11482T>C||||||	NALCN antisense RNA 1
688565	6_31008883_C_T	0.64	0	0	C|intron_variant|MODIFIER|NALCN-AS1|ENSG00000233009|transcript|ENST00000457843.1|pseudogene|2/7|n.142-9808T>C||||||	NALCN antisense RNA 1
688566	6_31009428_A_G	0.375	0	0	T|intron_variant|MODIFIER|NALCN-AS1|ENSG00000233009|transcript|ENST00000457843.1|pseudogene|2/7|n.142-8764A>T||||||	NALCN antisense RNA 1
688567	6_31010038_C_T	0.861111111111111	0	0	C|intron_variant|MODIFIER|NALCN-AS1|ENSG00000233009|transcript|ENST00000457843.1|pseudogene|2/7|n.142-7940T>C||||||	NALCN antisense RNA 1
688568	6_31010419_T_C	0.571428571428571	0	0	C|intron_variant|MODIFIER|NALCN-AS1|ENSG00000233009|transcript|ENST00000457843.1|pseudogene|2/7|n.142-7170T>C||||||	NALCN antisense RNA 1
688569	6_31012047_A_G	0.653061224489796	0.421052631578947	0	T|intron_variant|MODIFIER|NALCN-AS1|ENSG00000233009|transcript|ENST00000457843.1|pseudogene|2/7|n.142-5064G>T||||||	NALCN antisense RNA 1
688570	6_31012789_G_T	0.704545454545455	0	0	T|intron_variant|MODIFIER|NALCN-AS1|ENSG00000233009|transcript|ENST00000457843.1|pseudogene|2/7|n.142-4152C>T||||||	NALCN antisense RNA 1
688571	6_31012805_G_A	0.680851063829787	0	0	G|intron_variant|MODIFIER|NALCN-AS1|ENSG00000233009|transcript|ENST00000457843.1|pseudogene|2/7|n.142-3297A>G||||||	NALCN antisense RNA 1
688572	6_31013530_C_T	0.681818181818182	0.318181818181818	0	A|intron_variant|MODIFIER|NALCN-AS1|ENSG00000233009|transcript|ENST00000457843.1|pseudogene|2/7|n.142-2920T>A||||||	NALCN antisense RNA 1
688573	6_31013938_G_T	0.68	0	0	A|intron_variant|MODIFIER|NALCN-AS1|ENSG00000233009|transcript|ENST00000457843.1|pseudogene|2/7|n.142-1642G>A||||||	NALCN antisense RNA 1
688574	6_31014037_G_A	0.745454545454545	0	0	A|intron_variant|MODIFIER|NALCN-AS1|ENSG00000233009|transcript|ENST00000457843.1|pseudogene|2/7|n.142-1249G>A||||||	NALCN antisense RNA 1
688575	6_31014432_A_G	0.545454545454545	0	0	T|intron_variant|MODIFIER|NALCN-AS1|ENSG00000233009|transcript|ENST00000457843.1|pseudogene|2/7|n.142-1218C>T||||||	NALCN antisense RNA 1
688576	6_31014924_C_T	0.755555555555556	0.571428571428571	0	A|intron_variant|MODIFIER|NALCN-AS1|ENSG00000233009|transcript|ENST00000457843.1|pseudogene|2/7|n.142-668T>A||||||	NALCN antisense RNA 1
688577	6_31014945_T_C	0.704545454545455	0	0	G|intron_variant|MODIFIER|NALCN-AS1|ENSG00000233009|transcript|ENST00000457843.1|pseudogene|3/7|n.274+209A>G||||||	NALCN antisense RNA 1
688578	6_31015236_A_T	0.822222222222222	0.5	0	C|intron_variant|MODIFIER|NALCN-AS1|ENSG00000233009|transcript|ENST00000457843.1|pseudogene|3/7|n.274+1003G>C||||||	NALCN antisense RNA 1
688579	6_31015549_A_G	0.659574468085106	1	1	T|intron_variant|MODIFIER|NALCN-AS1|ENSG00000233009|transcript|ENST00000457843.1|pseudogene|3/7|n.274+1386C>T||||||	NALCN antisense RNA 1
688580	6_31015640_A_G	0.608695652173913	0.466666666666667	0	G|intron_variant|MODIFIER|NALCN-AS1|ENSG00000233009|transcript|ENST00000457843.1|pseudogene|3/7|n.274+1502A>G||||||	NALCN antisense RNA 1
688581	6_31015727_A_C	0.769230769230769	0	0	G|intron_variant|MODIFIER|NALCN-AS1|ENSG00000233009|transcript|ENST00000457843.1|pseudogene|3/7|n.274+1540T>G||||||	NALCN antisense RNA 1
688582	6_31016351_C_T	0.69047619047619	0.4375	0	A|intron_variant|MODIFIER|NALCN-AS1|ENSG00000233009|transcript|ENST00000457843.1|pseudogene|3/7|n.274+2294G>A||||||	NALCN antisense RNA 1
688583	6_31018180_A_G	0.55	0	0	A|intron_variant|MODIFIER|NALCN-AS1|ENSG00000233009|transcript|ENST00000457843.1|pseudogene|3/7|n.274+2394G>A||||||	NALCN antisense RNA 1
688584	6_31018261_G_C	0.5	0	0	A|intron_variant|MODIFIER|NALCN-AS1|ENSG00000233009|transcript|ENST00000457843.1|pseudogene|3/7|n.274+4268C>A||||||	NALCN antisense RNA 1
688585	6_31018302_T_C	0.541666666666667	0.352941176470588	0	G|intron_variant|MODIFIER|NALCN-AS1|ENSG00000233009|transcript|ENST00000457843.1|pseudogene|3/7|n.275-3587T>G||||||	NALCN antisense RNA 1
688586	6_31018619_G_A	0.384615384615385	0.411764705882353	0	A|intron_variant|MODIFIER|NALCN-AS1|ENSG00000233009|transcript|ENST00000457843.1|pseudogene|3/7|n.275-1635G>A||||||	NALCN antisense RNA 1
688587	6_31019058_A_G	0.575757575757576	0.333333333333333	0	C|intron_variant|MODIFIER|NALCN-AS1|ENSG00000233009|transcript|ENST00000457843.1|pseudogene|4/7|n.394+1144G>C||||||	NALCN antisense RNA 1
688588	6_31019321_G_T	0.619047619047619	0.36	0	T|intron_variant|MODIFIER|NALCN-AS1|ENSG00000233009|transcript|ENST00000457843.1|pseudogene|4/7|n.394+2637A>T||||||	NALCN antisense RNA 1
688589	6_31020000_G_A	0.757575757575758	0.470588235294118	0	C|intron_variant|MODIFIER|NALCN-AS1|ENSG00000233009|transcript|ENST00000457843.1|pseudogene|4/7|n.394+3048A>C||||||	NALCN antisense RNA 1
688590	6_31020210_T_C	1	1	1	T|intron_variant|MODIFIER|NALCN-AS1|ENSG00000233009|transcript|ENST00000457843.1|pseudogene|4/7|n.395-11652C>T||||||	NALCN antisense RNA 1
688591	6_31022447_A_G	0.852941176470588	0.411764705882353	0	C|intron_variant|MODIFIER|NALCN-AS1|ENSG00000233009|transcript|ENST00000457843.1|pseudogene|4/7|n.395-11468T>C||||||	NALCN antisense RNA 1
688592	6_31024769_T_A	0.731707317073171	0	0	G|intron_variant|MODIFIER|NALCN-AS1|ENSG00000233009|transcript|ENST00000457843.1|pseudogene|4/7|n.395-11449C>G||||||	NALCN antisense RNA 1
688593	6_31025285_G_A	0.767441860465116	0	0	G|intron_variant|MODIFIER|NALCN-AS1|ENSG00000233009|transcript|ENST00000457843.1|pseudogene|4/7|n.395-9795C>G||||||	NALCN antisense RNA 1
688594	6_31025411_A_C	0.868421052631579	0	0	T|intron_variant|MODIFIER|NALCN-AS1|ENSG00000233009|transcript|ENST00000457843.1|pseudogene|5/7|n.480+30C>T||||||	NALCN antisense RNA 1
688595	6_31025450_T_A	0.916666666666667	0	0	C|intron_variant|MODIFIER|NALCN-AS1|ENSG00000233009|transcript|ENST00000457843.1|pseudogene|5/7|n.480+47G>C||||||	NALCN antisense RNA 1
688596	6_31025600_T_A	1	0	1	G|intron_variant|MODIFIER|NALCN-AS1|ENSG00000233009|transcript|ENST00000457843.1|pseudogene|5/7|n.480+201A>G||||||	NALCN antisense RNA 1
688597	6_31025756_A_G	1	0	0	G|intron_variant|MODIFIER|NALCN-AS1|ENSG00000233009|transcript|ENST00000457843.1|pseudogene|5/7|n.481-2619A>G||||||	NALCN antisense RNA 1
688598	6_31026181_A_G	1	0	0.454545454545455	T|intron_variant|MODIFIER|NALCN|ENSG00000102452|transcript|ENST00000251127.11|protein_coding|43/43|n.5023+268C>A||||||,T|intron_variant|MODIFIER|NALCN-AS1|ENSG00000233009|transcript|ENST00000457843.1|pseudogene|7/7|n.1254-23G>T||||||,T|intron_variant|MODIFIER|NALCN|ENSG00000102452|transcript|ENST00000648359.1|nonsense_mediated_decay|44/44|n.*646+268C>A||||||,T|intron_variant|MODIFIER|NALCN|ENSG00000102452|transcript|ENST00000675150.1|protein_coding|41/41|n.4744+268C>A||||||,T|intron_variant|MODIFIER|NALCN|ENSG00000102452|transcript|ENST00000676315.1|protein_coding|42/42|n.4936+268C>A||||||,T|intron_variant|MODIFIER|NALCN|ENSG00000102452|transcript|ENST00000675332.1|protein_coding|44/44|n.5110+268C>A||||||	sodium leak channel, non-selective ; NALCN antisense RNA 1
688599	6_31029915_G_C	1	1	0	C|intron_variant|MODIFIER|NALCN|ENSG00000102452|transcript|ENST00000251127.11|protein_coding|42/43|n.4905+850T>G||||||,C|intron_variant|MODIFIER|NALCN|ENSG00000102452|transcript|ENST00000648359.1|nonsense_mediated_decay|43/44|n.*528+850T>G||||||,C|intron_variant|MODIFIER|NALCN|ENSG00000102452|transcript|ENST00000675150.1|protein_coding|40/41|n.4626+850T>G||||||,C|intron_variant|MODIFIER|NALCN|ENSG00000102452|transcript|ENST00000676315.1|protein_coding|41/42|n.4818+850T>G||||||,C|intron_variant|MODIFIER|NALCN|ENSG00000102452|transcript|ENST00000675332.1|protein_coding|43/44|n.4992+850T>G||||||,C|non_coding_transcript_exon_variant|MODIFIER|NALCN-AS1|ENSG00000233009|transcript|ENST00000457843.1|pseudogene|8/8|n.2528A>C||||||	sodium leak channel, non-selective ; NALCN antisense RNA 1
688600	6_31031401_A_G	0.25	0.941176470588235	0	C|intron_variant|MODIFIER|NALCN|ENSG00000102452|transcript|ENST00000251127.11|protein_coding|41/43|n.4756-902T>G||||||,C|intron_variant|MODIFIER|NALCN|ENSG00000102452|transcript|ENST00000648359.1|nonsense_mediated_decay|42/44|n.*379-902T>G||||||,C|intron_variant|MODIFIER|NALCN|ENSG00000102452|transcript|ENST00000675150.1|protein_coding|39/41|n.4477-902T>G||||||,C|intron_variant|MODIFIER|NALCN|ENSG00000102452|transcript|ENST00000676315.1|protein_coding|40/42|n.4669-902T>G||||||,C|intron_variant|MODIFIER|NALCN|ENSG00000102452|transcript|ENST00000675332.1|protein_coding|42/44|n.4843-902T>G||||||	sodium leak channel, non-selective
688601	6_31032125_G_C	0.26530612244898	1	0	A|intron_variant|MODIFIER|NALCN|ENSG00000102452|transcript|ENST00000251127.11|protein_coding|40/43|n.4604+355G>T||||||,A|intron_variant|MODIFIER|NALCN|ENSG00000102452|transcript|ENST00000648359.1|nonsense_mediated_decay|41/44|n.*227+355G>T||||||,A|intron_variant|MODIFIER|NALCN|ENSG00000102452|transcript|ENST00000675150.1|protein_coding|38/41|n.4325+355G>T||||||,A|intron_variant|MODIFIER|NALCN|ENSG00000102452|transcript|ENST00000676315.1|protein_coding|39/42|n.4517+355G>T||||||,A|intron_variant|MODIFIER|NALCN|ENSG00000102452|transcript|ENST00000675332.1|protein_coding|41/44|n.4691+355G>T||||||	sodium leak channel, non-selective
688602	6_31032220_T_C	0.280701754385965	1	0	T|intron_variant|MODIFIER|NALCN|ENSG00000102452|transcript|ENST00000251127.11|protein_coding|37/43|n.4197+1994G>A||||||,T|intron_variant|MODIFIER|NALCN|ENSG00000102452|transcript|ENST00000648359.1|nonsense_mediated_decay|37/44|n.4197+1994G>A||||||,T|intron_variant|MODIFIER|NALCN|ENSG00000102452|transcript|ENST00000675150.1|protein_coding|35/41|n.3918+1994G>A||||||,T|intron_variant|MODIFIER|NALCN|ENSG00000102452|transcript|ENST00000676315.1|protein_coding|36/42|n.4110+1994G>A||||||,T|intron_variant|MODIFIER|NALCN|ENSG00000102452|transcript|ENST00000675332.1|protein_coding|38/44|n.4284+1994G>A||||||	sodium leak channel, non-selective
688603	6_31034236_G_A	0.294117647058824	0.576923076923077	0	T|intron_variant|MODIFIER|NALCN|ENSG00000102452|transcript|ENST00000251127.11|protein_coding|36/43|n.4104-116G>A||||||,T|intron_variant|MODIFIER|NALCN|ENSG00000102452|transcript|ENST00000648359.1|nonsense_mediated_decay|36/44|n.4104-116G>A||||||,T|intron_variant|MODIFIER|NALCN|ENSG00000102452|transcript|ENST00000675150.1|protein_coding|34/41|n.3825-116G>A||||||,T|intron_variant|MODIFIER|NALCN|ENSG00000102452|transcript|ENST00000676315.1|protein_coding|35/42|n.4017-116G>A||||||,T|intron_variant|MODIFIER|NALCN|ENSG00000102452|transcript|ENST00000675332.1|protein_coding|37/44|n.4191-116G>A||||||	sodium leak channel, non-selective
688604	6_31034839_C_T	0.204081632653061	0.4375	0	T|intron_variant|MODIFIER|NALCN|ENSG00000102452|transcript|ENST00000251127.11|protein_coding|36/43|n.4104-284G>A||||||,T|intron_variant|MODIFIER|NALCN|ENSG00000102452|transcript|ENST00000648359.1|nonsense_mediated_decay|36/44|n.4104-284G>A||||||,T|intron_variant|MODIFIER|NALCN|ENSG00000102452|transcript|ENST00000675150.1|protein_coding|34/41|n.3825-284G>A||||||,T|intron_variant|MODIFIER|NALCN|ENSG00000102452|transcript|ENST00000676315.1|protein_coding|35/42|n.4017-284G>A||||||,T|intron_variant|MODIFIER|NALCN|ENSG00000102452|transcript|ENST00000675332.1|protein_coding|37/44|n.4191-284G>A||||||	sodium leak channel, non-selective
688605	6_31035167_T_A	0.822222222222222	0	0	A|intron_variant|MODIFIER|NALCN|ENSG00000102452|transcript|ENST00000251127.11|protein_coding|34/43|n.3885+1315G>T||||||,A|intron_variant|MODIFIER|NALCN|ENSG00000102452|transcript|ENST00000648359.1|nonsense_mediated_decay|34/44|n.3885+1315G>T||||||,A|intron_variant|MODIFIER|NALCN|ENSG00000102452|transcript|ENST00000675150.1|protein_coding|32/41|n.3606+1315G>T||||||,A|intron_variant|MODIFIER|NALCN|ENSG00000102452|transcript|ENST00000676315.1|protein_coding|33/42|n.3798+1315G>T||||||,A|intron_variant|MODIFIER|NALCN|ENSG00000102452|transcript|ENST00000675332.1|protein_coding|35/44|n.3972+1315G>T||||||	sodium leak channel, non-selective
688606	6_31035220_T_C	0.842105263157895	0	0	A|intron_variant|MODIFIER|NALCN|ENSG00000102452|transcript|ENST00000251127.11|protein_coding|34/43|n.3885+461G>T||||||,A|intron_variant|MODIFIER|NALCN|ENSG00000102452|transcript|ENST00000648359.1|nonsense_mediated_decay|34/44|n.3885+461G>T||||||,A|intron_variant|MODIFIER|NALCN|ENSG00000102452|transcript|ENST00000675150.1|protein_coding|32/41|n.3606+461G>T||||||,A|intron_variant|MODIFIER|NALCN|ENSG00000102452|transcript|ENST00000676315.1|protein_coding|33/42|n.3798+461G>T||||||,A|intron_variant|MODIFIER|NALCN|ENSG00000102452|transcript|ENST00000675332.1|protein_coding|35/44|n.3972+461G>T||||||	sodium leak channel, non-selective
688607	6_31037362_G_A	0.754716981132076	0.416666666666667	1	A|intron_variant|MODIFIER|NALCN|ENSG00000102452|transcript|ENST00000251127.11|protein_coding|34/43|n.3885+230C>T||||||,A|intron_variant|MODIFIER|NALCN|ENSG00000102452|transcript|ENST00000648359.1|nonsense_mediated_decay|34/44|n.3885+230C>T||||||,A|intron_variant|MODIFIER|NALCN|ENSG00000102452|transcript|ENST00000675150.1|protein_coding|32/41|n.3606+230C>T||||||,A|intron_variant|MODIFIER|NALCN|ENSG00000102452|transcript|ENST00000676315.1|protein_coding|33/42|n.3798+230C>T||||||,A|intron_variant|MODIFIER|NALCN|ENSG00000102452|transcript|ENST00000675332.1|protein_coding|35/44|n.3972+230C>T||||||	sodium leak channel, non-selective
688608	6_31037687_C_T	0.731707317073171	0	0	A|non_coding_transcript_exon_variant|MODIFIER|NALCN|ENSG00000102452|transcript|ENST00000251127.11|protein_coding|33/44|n.3714C>T||||||,A|non_coding_transcript_exon_variant|MODIFIER|NALCN|ENSG00000102452|transcript|ENST00000648359.1|nonsense_mediated_decay|33/45|n.3714C>T||||||,A|non_coding_transcript_exon_variant|MODIFIER|NALCN|ENSG00000102452|transcript|ENST00000675150.1|protein_coding|31/42|n.3435C>T||||||,A|non_coding_transcript_exon_variant|MODIFIER|NALCN|ENSG00000102452|transcript|ENST00000676315.1|protein_coding|32/43|n.3627C>T||||||,A|non_coding_transcript_exon_variant|MODIFIER|NALCN|ENSG00000102452|transcript|ENST00000675332.1|protein_coding|34/45|n.3801C>T||||||	sodium leak channel, non-selective
688609	6_31037936_C_T	0.714285714285714	0	0	A|intron_variant|MODIFIER|NALCN|ENSG00000102452|transcript|ENST00000251127.11|protein_coding|30/43|n.3490-1469G>T||||||,A|intron_variant|MODIFIER|NALCN|ENSG00000102452|transcript|ENST00000648359.1|nonsense_mediated_decay|30/44|n.3490-1469G>T||||||,A|intron_variant|MODIFIER|NALCN|ENSG00000102452|transcript|ENST00000675150.1|protein_coding|28/41|n.3211-1469G>T||||||,A|intron_variant|MODIFIER|NALCN|ENSG00000102452|transcript|ENST00000676315.1|protein_coding|29/42|n.3403-1469G>T||||||,A|intron_variant|MODIFIER|NALCN|ENSG00000102452|transcript|ENST00000675332.1|protein_coding|31/44|n.3577-1469G>T||||||	sodium leak channel, non-selective
688610	6_31037949_G_A	1	1	1	A|intron_variant|MODIFIER|NALCN|ENSG00000102452|transcript|ENST00000251127.11|protein_coding|30/43|n.3490-1650A>T||||||,A|intron_variant|MODIFIER|NALCN|ENSG00000102452|transcript|ENST00000648359.1|nonsense_mediated_decay|30/44|n.3490-1650A>T||||||,A|intron_variant|MODIFIER|NALCN|ENSG00000102452|transcript|ENST00000675150.1|protein_coding|28/41|n.3211-1650A>T||||||,A|intron_variant|MODIFIER|NALCN|ENSG00000102452|transcript|ENST00000676315.1|protein_coding|29/42|n.3403-1650A>T||||||,A|intron_variant|MODIFIER|NALCN|ENSG00000102452|transcript|ENST00000675332.1|protein_coding|31/44|n.3577-1650A>T||||||	sodium leak channel, non-selective
688611	6_31038315_T_C	0.694444444444444	0	1	T|intron_variant|MODIFIER|NALCN|ENSG00000102452|transcript|ENST00000251127.11|protein_coding|30/43|n.3490-2757G>A||||||,T|intron_variant|MODIFIER|NALCN|ENSG00000102452|transcript|ENST00000648359.1|nonsense_mediated_decay|30/44|n.3490-2757G>A||||||,T|intron_variant|MODIFIER|NALCN|ENSG00000102452|transcript|ENST00000675150.1|protein_coding|28/41|n.3211-2757G>A||||||,T|intron_variant|MODIFIER|NALCN|ENSG00000102452|transcript|ENST00000676315.1|protein_coding|29/42|n.3403-2757G>A||||||,T|intron_variant|MODIFIER|NALCN|ENSG00000102452|transcript|ENST00000675332.1|protein_coding|31/44|n.3577-2757G>A||||||	sodium leak channel, non-selective
688612	6_31038847_G_C	0.9375	0	0	A|intron_variant|MODIFIER|NALCN|ENSG00000102452|transcript|ENST00000251127.11|protein_coding|28/43|n.3270-2075C>T||||||,A|intron_variant|MODIFIER|NALCN|ENSG00000102452|transcript|ENST00000648359.1|nonsense_mediated_decay|28/44|n.3270-2075C>T||||||,A|intron_variant|MODIFIER|NALCN|ENSG00000102452|transcript|ENST00000675150.1|protein_coding|26/41|n.2991-2075C>T||||||,A|intron_variant|MODIFIER|NALCN|ENSG00000102452|transcript|ENST00000676315.1|protein_coding|27/42|n.3183-2075C>T||||||,A|intron_variant|MODIFIER|NALCN|ENSG00000102452|transcript|ENST00000675332.1|protein_coding|29/44|n.3357-2075C>T||||||	sodium leak channel, non-selective
688613	6_31039078_T_C	0.754098360655738	0	1	A|intron_variant|MODIFIER|NALCN|ENSG00000102452|transcript|ENST00000251127.11|protein_coding|28/43|n.3269+2062G>T||||||,A|intron_variant|MODIFIER|NALCN|ENSG00000102452|transcript|ENST00000648359.1|nonsense_mediated_decay|28/44|n.3269+2062G>T||||||,A|intron_variant|MODIFIER|NALCN|ENSG00000102452|transcript|ENST00000675150.1|protein_coding|26/41|n.2990+2062G>T||||||,A|intron_variant|MODIFIER|NALCN|ENSG00000102452|transcript|ENST00000676315.1|protein_coding|27/42|n.3182+2062G>T||||||,A|intron_variant|MODIFIER|NALCN|ENSG00000102452|transcript|ENST00000675332.1|protein_coding|29/44|n.3356+2062G>T||||||	sodium leak channel, non-selective
688614	6_31039217_C_T	0.821428571428571	0	0	C|intron_variant|MODIFIER|NALCN|ENSG00000102452|transcript|ENST00000251127.11|protein_coding|27/43|n.3163-909A>G||||||,C|intron_variant|MODIFIER|NALCN|ENSG00000102452|transcript|ENST00000648359.1|nonsense_mediated_decay|27/44|n.3163-909A>G||||||,C|intron_variant|MODIFIER|NALCN|ENSG00000102452|transcript|ENST00000675150.1|protein_coding|25/41|n.2884-909A>G||||||,C|intron_variant|MODIFIER|NALCN|ENSG00000102452|transcript|ENST00000676315.1|protein_coding|26/42|n.3076-909A>G||||||,C|intron_variant|MODIFIER|NALCN|ENSG00000102452|transcript|ENST00000675332.1|protein_coding|28/44|n.3250-909A>G||||||	sodium leak channel, non-selective
688615	6_31039527_T_C	0.744186046511628	0	0	C|intron_variant|MODIFIER|NALCN|ENSG00000102452|transcript|ENST00000251127.11|protein_coding|27/43|n.3163-1334T>G||||||,C|intron_variant|MODIFIER|NALCN|ENSG00000102452|transcript|ENST00000648359.1|nonsense_mediated_decay|27/44|n.3163-1334T>G||||||,C|intron_variant|MODIFIER|NALCN|ENSG00000102452|transcript|ENST00000675150.1|protein_coding|25/41|n.2884-1334T>G||||||,C|intron_variant|MODIFIER|NALCN|ENSG00000102452|transcript|ENST00000676315.1|protein_coding|26/42|n.3076-1334T>G||||||,C|intron_variant|MODIFIER|NALCN|ENSG00000102452|transcript|ENST00000675332.1|protein_coding|28/44|n.3250-1334T>G||||||	sodium leak channel, non-selective
688616	6_31041041_C_T	0.695652173913043	0	1	G|intron_variant|MODIFIER|NALCN|ENSG00000102452|transcript|ENST00000251127.11|protein_coding|27/43|n.3163-1347T>C||||||,G|intron_variant|MODIFIER|NALCN|ENSG00000102452|transcript|ENST00000648359.1|nonsense_mediated_decay|27/44|n.3163-1347T>C||||||,G|intron_variant|MODIFIER|NALCN|ENSG00000102452|transcript|ENST00000675150.1|protein_coding|25/41|n.2884-1347T>C||||||,G|intron_variant|MODIFIER|NALCN|ENSG00000102452|transcript|ENST00000676315.1|protein_coding|26/42|n.3076-1347T>C||||||,G|intron_variant|MODIFIER|NALCN|ENSG00000102452|transcript|ENST00000675332.1|protein_coding|28/44|n.3250-1347T>C||||||	sodium leak channel, non-selective
688617	6_31041172_G_A	0.75	0	0	G|intron_variant|MODIFIER|NALCN|ENSG00000102452|transcript|ENST00000251127.11|protein_coding|26/43|n.3057+625A>C||||||,G|intron_variant|MODIFIER|NALCN|ENSG00000102452|transcript|ENST00000648359.1|nonsense_mediated_decay|26/44|n.3057+625A>C||||||,G|intron_variant|MODIFIER|NALCN|ENSG00000102452|transcript|ENST00000675150.1|protein_coding|24/41|n.2778+625A>C||||||,G|intron_variant|MODIFIER|NALCN|ENSG00000102452|transcript|ENST00000676315.1|protein_coding|25/42|n.2970+625A>C||||||,G|intron_variant|MODIFIER|NALCN|ENSG00000102452|transcript|ENST00000675332.1|protein_coding|27/44|n.3144+625A>C||||||	sodium leak channel, non-selective
688618	6_31041302_C_A	0.615384615384615	0	0	G|intron_variant|MODIFIER|NALCN|ENSG00000102452|transcript|ENST00000251127.11|protein_coding|26/43|n.3057+338T>C||||||,G|intron_variant|MODIFIER|NALCN|ENSG00000102452|transcript|ENST00000648359.1|nonsense_mediated_decay|26/44|n.3057+338T>C||||||,G|intron_variant|MODIFIER|NALCN|ENSG00000102452|transcript|ENST00000675150.1|protein_coding|24/41|n.2778+338T>C||||||,G|intron_variant|MODIFIER|NALCN|ENSG00000102452|transcript|ENST00000676315.1|protein_coding|25/42|n.2970+338T>C||||||,G|intron_variant|MODIFIER|NALCN|ENSG00000102452|transcript|ENST00000675332.1|protein_coding|27/44|n.3144+338T>C||||||	sodium leak channel, non-selective
688619	6_31041525_A_G	0.846153846153846	0.565217391304348	1	A|intron_variant|MODIFIER|NALCN|ENSG00000102452|transcript|ENST00000251127.11|protein_coding|22/43|n.2579+1165C>T||||||,A|intron_variant|MODIFIER|NALCN|ENSG00000102452|transcript|ENST00000648359.1|nonsense_mediated_decay|22/44|n.2579+1165C>T||||||,A|intron_variant|MODIFIER|NALCN|ENSG00000102452|transcript|ENST00000675150.1|protein_coding|20/41|n.2300+1165C>T||||||,A|intron_variant|MODIFIER|NALCN|ENSG00000102452|transcript|ENST00000676315.1|protein_coding|21/42|n.2492+1165C>T||||||,A|intron_variant|MODIFIER|NALCN|ENSG00000102452|transcript|ENST00000675332.1|protein_coding|23/44|n.2666+1165C>T||||||	sodium leak channel, non-selective
688620	6_31042423_G_A	0.72	0	0	T|intron_variant|MODIFIER|NALCN|ENSG00000102452|transcript|ENST00000251127.11|protein_coding|20/43|n.2364+399G>A||||||,T|intron_variant|MODIFIER|NALCN|ENSG00000102452|transcript|ENST00000648359.1|nonsense_mediated_decay|20/44|n.2364+399G>A||||||,T|intron_variant|MODIFIER|NALCN|ENSG00000102452|transcript|ENST00000675150.1|protein_coding|18/41|n.2085+399G>A||||||,T|intron_variant|MODIFIER|NALCN|ENSG00000102452|transcript|ENST00000676315.1|protein_coding|19/42|n.2277+399G>A||||||,T|intron_variant|MODIFIER|NALCN|ENSG00000102452|transcript|ENST00000675332.1|protein_coding|21/44|n.2451+399G>A||||||	sodium leak channel, non-selective
688621	6_31043236_G_A	0.818181818181818	0	1	T|3_prime_UTR_variant|MODIFIER|NALCN|ENSG00000102452|transcript|ENST00000675802.1|protein_coding|20/20|n.*1947G>A|||||1947|,T|intron_variant|MODIFIER|NALCN|ENSG00000102452|transcript|ENST00000251127.11|protein_coding|18/43|n.2193-3296G>A||||||,T|intron_variant|MODIFIER|NALCN|ENSG00000102452|transcript|ENST00000648359.1|nonsense_mediated_decay|18/44|n.2193-3296G>A||||||,T|intron_variant|MODIFIER|NALCN|ENSG00000102452|transcript|ENST00000675150.1|protein_coding|16/41|n.1914-3296G>A||||||,T|intron_variant|MODIFIER|NALCN|ENSG00000102452|transcript|ENST00000676315.1|protein_coding|17/42|n.2106-3296G>A||||||,T|intron_variant|MODIFIER|NALCN|ENSG00000102452|transcript|ENST00000675332.1|protein_coding|19/44|n.2279+2398G>A||||||,T|non_coding_transcript_exon_variant|MODIFIER|NALCN|ENSG00000102452|transcript|ENST00000675802.1|protein_coding|20/20|n.*1947G>A||||||	sodium leak channel, non-selective
688622	6_31043470_C_T	0.660377358490566	0	1	T|intron_variant|MODIFIER|NALCN|ENSG00000102452|transcript|ENST00000251127.11|protein_coding|15/43|n.1839+13963C>A||||||,T|intron_variant|MODIFIER|NALCN|ENSG00000102452|transcript|ENST00000497170.5|nonsense_mediated_decay|15/16|n.*1036+13963C>A||||||,T|intron_variant|MODIFIER|NALCN|ENSG00000102452|transcript|ENST00000467264.2|protein_coding|1/4|n.30+13963C>A||||||,T|intron_variant|MODIFIER|NALCN|ENSG00000102452|transcript|ENST00000648359.1|nonsense_mediated_decay|15/44|n.1839+13963C>A||||||,T|intron_variant|MODIFIER|NALCN|ENSG00000102452|transcript|ENST00000675150.1|protein_coding|15/41|n.1839+13963C>A||||||,T|intron_variant|MODIFIER|NALCN|ENSG00000102452|transcript|ENST00000676315.1|protein_coding|14/42|n.1752+13963C>A||||||,T|intron_variant|MODIFIER|NALCN|ENSG00000102452|transcript|ENST00000675332.1|protein_coding|15/44|n.1839+13963C>A||||||,T|intron_variant|MODIFIER|NALCN|ENSG00000102452|transcript|ENST00000675802.1|protein_coding|15/19|n.1839+13963C>A||||||	sodium leak channel, non-selective
688623	6_31044486_G_C	0.782608695652174	0.55	1	T|intron_variant|MODIFIER|NALCN|ENSG00000102452|transcript|ENST00000251127.11|protein_coding|14/43|n.1764+7516G>A||||||,T|intron_variant|MODIFIER|NALCN|ENSG00000102452|transcript|ENST00000470333.1|processed_transcript|14/14|n.1861-3064G>A||||||,T|intron_variant|MODIFIER|NALCN|ENSG00000102452|transcript|ENST00000497170.5|nonsense_mediated_decay|14/16|n.*961+7516G>A||||||,T|intron_variant|MODIFIER|NALCN|ENSG00000102452|transcript|ENST00000648359.1|nonsense_mediated_decay|14/44|n.1764+7516G>A||||||,T|intron_variant|MODIFIER|NALCN|ENSG00000102452|transcript|ENST00000675150.1|protein_coding|14/41|n.1764+7516G>A||||||,T|intron_variant|MODIFIER|NALCN|ENSG00000102452|transcript|ENST00000676315.1|protein_coding|13/42|n.1677+7516G>A||||||,T|intron_variant|MODIFIER|NALCN|ENSG00000102452|transcript|ENST00000675332.1|protein_coding|14/44|n.1764+7516G>A||||||,T|intron_variant|MODIFIER|NALCN|ENSG00000102452|transcript|ENST00000675802.1|protein_coding|14/19|n.1764+7516G>A||||||,T|intron_variant|MODIFIER|NALCN|ENSG00000102452|transcript|ENST00000674840.1|processed_transcript|14/15|n.1862+7516G>A||||||,T|intron_variant|MODIFIER|NALCN|ENSG00000102452|transcript|ENST00000676439.1|processed_transcript|14/15|n.1938+7516G>A||||||,T|intron_variant|MODIFIER|NALCN|ENSG00000102452|transcript|ENST00000675594.1|nonsense_mediated_decay|14/14|n.*1205-3064G>A||||||	sodium leak channel, non-selective
688624	6_31045764_C_G	0.846153846153846	0.478260869565217	1	G|intron_variant|MODIFIER|NALCN|ENSG00000102452|transcript|ENST00000251127.11|protein_coding|14/43|n.1764+4077T>C||||||,G|intron_variant|MODIFIER|NALCN|ENSG00000102452|transcript|ENST00000470333.1|processed_transcript|14/14|n.1860+4077T>C||||||,G|intron_variant|MODIFIER|NALCN|ENSG00000102452|transcript|ENST00000497170.5|nonsense_mediated_decay|14/16|n.*961+4077T>C||||||,G|intron_variant|MODIFIER|NALCN|ENSG00000102452|transcript|ENST00000648359.1|nonsense_mediated_decay|14/44|n.1764+4077T>C||||||,G|intron_variant|MODIFIER|NALCN|ENSG00000102452|transcript|ENST00000675150.1|protein_coding|14/41|n.1764+4077T>C||||||,G|intron_variant|MODIFIER|NALCN|ENSG00000102452|transcript|ENST00000676315.1|protein_coding|13/42|n.1677+4077T>C||||||,G|intron_variant|MODIFIER|NALCN|ENSG00000102452|transcript|ENST00000675332.1|protein_coding|14/44|n.1764+4077T>C||||||,G|intron_variant|MODIFIER|NALCN|ENSG00000102452|transcript|ENST00000675802.1|protein_coding|14/19|n.1764+4077T>C||||||,G|intron_variant|MODIFIER|NALCN|ENSG00000102452|transcript|ENST00000674840.1|processed_transcript|14/15|n.1862+4077T>C||||||,G|intron_variant|MODIFIER|NALCN|ENSG00000102452|transcript|ENST00000676439.1|processed_transcript|14/15|n.1938+4077T>C||||||,G|intron_variant|MODIFIER|NALCN|ENSG00000102452|transcript|ENST00000675594.1|nonsense_mediated_decay|14/14|n.*1204+4077T>C||||||,G|intron_variant|MODIFIER|NALCN|ENSG00000102452|transcript|ENST00000674904.1|processed_transcript|13/13|n.1845-2000T>C||||||	sodium leak channel, non-selective
688625	6_31047405_G_A	0.780487804878049	0	1	G|intron_variant|MODIFIER|NALCN|ENSG00000102452|transcript|ENST00000251127.11|protein_coding|14/43|n.1764+2577T>C||||||,G|intron_variant|MODIFIER|NALCN|ENSG00000102452|transcript|ENST00000470333.1|processed_transcript|14/14|n.1860+2577T>C||||||,G|intron_variant|MODIFIER|NALCN|ENSG00000102452|transcript|ENST00000497170.5|nonsense_mediated_decay|14/16|n.*961+2577T>C||||||,G|intron_variant|MODIFIER|NALCN|ENSG00000102452|transcript|ENST00000648359.1|nonsense_mediated_decay|14/44|n.1764+2577T>C||||||,G|intron_variant|MODIFIER|NALCN|ENSG00000102452|transcript|ENST00000675150.1|protein_coding|14/41|n.1764+2577T>C||||||,G|intron_variant|MODIFIER|NALCN|ENSG00000102452|transcript|ENST00000676315.1|protein_coding|13/42|n.1677+2577T>C||||||,G|intron_variant|MODIFIER|NALCN|ENSG00000102452|transcript|ENST00000675332.1|protein_coding|14/44|n.1764+2577T>C||||||,G|intron_variant|MODIFIER|NALCN|ENSG00000102452|transcript|ENST00000675802.1|protein_coding|14/19|n.1764+2577T>C||||||,G|intron_variant|MODIFIER|NALCN|ENSG00000102452|transcript|ENST00000674840.1|processed_transcript|14/15|n.1862+2577T>C||||||,G|intron_variant|MODIFIER|NALCN|ENSG00000102452|transcript|ENST00000676439.1|processed_transcript|14/15|n.1938+2577T>C||||||,G|intron_variant|MODIFIER|NALCN|ENSG00000102452|transcript|ENST00000675594.1|nonsense_mediated_decay|14/14|n.*1204+2577T>C||||||,G|intron_variant|MODIFIER|NALCN|ENSG00000102452|transcript|ENST00000674904.1|processed_transcript|13/13|n.1844+2577T>C||||||	sodium leak channel, non-selective
688626	6_31048369_G_A	0.8	0	1	G|intron_variant|MODIFIER|NALCN|ENSG00000102452|transcript|ENST00000251127.11|protein_coding|14/43|n.1764+2509G>C||||||,G|intron_variant|MODIFIER|NALCN|ENSG00000102452|transcript|ENST00000470333.1|processed_transcript|14/14|n.1860+2509G>C||||||,G|intron_variant|MODIFIER|NALCN|ENSG00000102452|transcript|ENST00000497170.5|nonsense_mediated_decay|14/16|n.*961+2509G>C||||||,G|intron_variant|MODIFIER|NALCN|ENSG00000102452|transcript|ENST00000648359.1|nonsense_mediated_decay|14/44|n.1764+2509G>C||||||,G|intron_variant|MODIFIER|NALCN|ENSG00000102452|transcript|ENST00000675150.1|protein_coding|14/41|n.1764+2509G>C||||||,G|intron_variant|MODIFIER|NALCN|ENSG00000102452|transcript|ENST00000676315.1|protein_coding|13/42|n.1677+2509G>C||||||,G|intron_variant|MODIFIER|NALCN|ENSG00000102452|transcript|ENST00000675332.1|protein_coding|14/44|n.1764+2509G>C||||||,G|intron_variant|MODIFIER|NALCN|ENSG00000102452|transcript|ENST00000675802.1|protein_coding|14/19|n.1764+2509G>C||||||,G|intron_variant|MODIFIER|NALCN|ENSG00000102452|transcript|ENST00000674840.1|processed_transcript|14/15|n.1862+2509G>C||||||,G|intron_variant|MODIFIER|NALCN|ENSG00000102452|transcript|ENST00000676439.1|processed_transcript|14/15|n.1938+2509G>C||||||,G|intron_variant|MODIFIER|NALCN|ENSG00000102452|transcript|ENST00000675594.1|nonsense_mediated_decay|14/14|n.*1204+2509G>C||||||,G|intron_variant|MODIFIER|NALCN|ENSG00000102452|transcript|ENST00000674904.1|processed_transcript|13/13|n.1844+2509G>C||||||	sodium leak channel, non-selective
688627	6_31049018_G_T	0.611111111111111	0	0	C|intron_variant|MODIFIER|NALCN|ENSG00000102452|transcript|ENST00000251127.11|protein_coding|13/43|n.1627-18637C>G||||||,C|intron_variant|MODIFIER|NALCN|ENSG00000102452|transcript|ENST00000470333.1|processed_transcript|13/14|n.1723-18637C>G||||||,C|intron_variant|MODIFIER|NALCN|ENSG00000102452|transcript|ENST00000497170.5|nonsense_mediated_decay|13/16|n.*824-18637C>G||||||,C|intron_variant|MODIFIER|NALCN|ENSG00000102452|transcript|ENST00000648359.1|nonsense_mediated_decay|13/44|n.1627-18637C>G||||||,C|intron_variant|MODIFIER|NALCN|ENSG00000102452|transcript|ENST00000675150.1|protein_coding|13/41|n.1627-18637C>G||||||,C|intron_variant|MODIFIER|NALCN|ENSG00000102452|transcript|ENST00000676315.1|protein_coding|12/42|n.1540-18637C>G||||||,C|intron_variant|MODIFIER|NALCN|ENSG00000102452|transcript|ENST00000675332.1|protein_coding|13/44|n.1627-18637C>G||||||,C|intron_variant|MODIFIER|NALCN|ENSG00000102452|transcript|ENST00000675802.1|protein_coding|13/19|n.1627-18637C>G||||||,C|intron_variant|MODIFIER|NALCN|ENSG00000102452|transcript|ENST00000674840.1|processed_transcript|13/15|n.1725-18637C>G||||||,C|intron_variant|MODIFIER|NALCN|ENSG00000102452|transcript|ENST00000676439.1|processed_transcript|13/15|n.1801-18637C>G||||||,C|intron_variant|MODIFIER|NALCN|ENSG00000102452|transcript|ENST00000675594.1|nonsense_mediated_decay|13/14|n.*1067-18637C>G||||||,C|intron_variant|MODIFIER|NALCN|ENSG00000102452|transcript|ENST00000674904.1|processed_transcript|12/13|n.1707-18637C>G||||||	sodium leak channel, non-selective
688628	6_31049557_A_G	0.642857142857143	0.652173913043478	1	T|intron_variant|MODIFIER|NALCN|ENSG00000102452|transcript|ENST00000251127.11|protein_coding|12/43|n.1434+4079G>A||||||,T|intron_variant|MODIFIER|NALCN|ENSG00000102452|transcript|ENST00000470333.1|processed_transcript|12/14|n.1530+4079G>A||||||,T|intron_variant|MODIFIER|NALCN|ENSG00000102452|transcript|ENST00000497170.5|nonsense_mediated_decay|12/16|n.*631+4079G>A||||||,T|intron_variant|MODIFIER|NALCN|ENSG00000102452|transcript|ENST00000648359.1|nonsense_mediated_decay|12/44|n.1434+4079G>A||||||,T|intron_variant|MODIFIER|NALCN|ENSG00000102452|transcript|ENST00000675150.1|protein_coding|12/41|n.1434+4079G>A||||||,T|intron_variant|MODIFIER|NALCN|ENSG00000102452|transcript|ENST00000676315.1|protein_coding|11/42|n.1347+4079G>A||||||,T|intron_variant|MODIFIER|NALCN|ENSG00000102452|transcript|ENST00000675332.1|protein_coding|12/44|n.1434+4079G>A||||||,T|intron_variant|MODIFIER|NALCN|ENSG00000102452|transcript|ENST00000675802.1|protein_coding|12/19|n.1434+4079G>A||||||,T|intron_variant|MODIFIER|NALCN|ENSG00000102452|transcript|ENST00000674840.1|processed_transcript|12/15|n.1532+4079G>A||||||,T|intron_variant|MODIFIER|NALCN|ENSG00000102452|transcript|ENST00000676439.1|processed_transcript|12/15|n.1608+4079G>A||||||,T|intron_variant|MODIFIER|NALCN|ENSG00000102452|transcript|ENST00000675594.1|nonsense_mediated_decay|12/14|n.*874+4079G>A||||||,T|intron_variant|MODIFIER|NALCN|ENSG00000102452|transcript|ENST00000674904.1|processed_transcript|11/13|n.1514+4079G>A||||||	sodium leak channel, non-selective
688629	6_31049570_T_C	0.619047619047619	0	1	G|intron_variant|MODIFIER|NALCN|ENSG00000102452|transcript|ENST00000251127.11|protein_coding|12/43|n.1434+3192A>C||||||,G|intron_variant|MODIFIER|NALCN|ENSG00000102452|transcript|ENST00000470333.1|processed_transcript|12/14|n.1530+3192A>C||||||,G|intron_variant|MODIFIER|NALCN|ENSG00000102452|transcript|ENST00000497170.5|nonsense_mediated_decay|12/16|n.*631+3192A>C||||||,G|intron_variant|MODIFIER|NALCN|ENSG00000102452|transcript|ENST00000648359.1|nonsense_mediated_decay|12/44|n.1434+3192A>C||||||,G|intron_variant|MODIFIER|NALCN|ENSG00000102452|transcript|ENST00000675150.1|protein_coding|12/41|n.1434+3192A>C||||||,G|intron_variant|MODIFIER|NALCN|ENSG00000102452|transcript|ENST00000676315.1|protein_coding|11/42|n.1347+3192A>C||||||,G|intron_variant|MODIFIER|NALCN|ENSG00000102452|transcript|ENST00000675332.1|protein_coding|12/44|n.1434+3192A>C||||||,G|intron_variant|MODIFIER|NALCN|ENSG00000102452|transcript|ENST00000675802.1|protein_coding|12/19|n.1434+3192A>C||||||,G|intron_variant|MODIFIER|NALCN|ENSG00000102452|transcript|ENST00000674840.1|processed_transcript|12/15|n.1532+3192A>C||||||,G|intron_variant|MODIFIER|NALCN|ENSG00000102452|transcript|ENST00000676439.1|processed_transcript|12/15|n.1608+3192A>C||||||,G|intron_variant|MODIFIER|NALCN|ENSG00000102452|transcript|ENST00000675594.1|nonsense_mediated_decay|12/14|n.*874+3192A>C||||||,G|intron_variant|MODIFIER|NALCN|ENSG00000102452|transcript|ENST00000674904.1|processed_transcript|11/13|n.1514+3192A>C||||||	sodium leak channel, non-selective
688630	6_31050630_A_G	0.8	0.529411764705882	1	C|intron_variant|MODIFIER|NALCN|ENSG00000102452|transcript|ENST00000251127.11|protein_coding|12/43|n.1434+2114A>G||||||,C|intron_variant|MODIFIER|NALCN|ENSG00000102452|transcript|ENST00000470333.1|processed_transcript|12/14|n.1530+2114A>G||||||,C|intron_variant|MODIFIER|NALCN|ENSG00000102452|transcript|ENST00000497170.5|nonsense_mediated_decay|12/16|n.*631+2114A>G||||||,C|intron_variant|MODIFIER|NALCN|ENSG00000102452|transcript|ENST00000648359.1|nonsense_mediated_decay|12/44|n.1434+2114A>G||||||,C|intron_variant|MODIFIER|NALCN|ENSG00000102452|transcript|ENST00000675150.1|protein_coding|12/41|n.1434+2114A>G||||||,C|intron_variant|MODIFIER|NALCN|ENSG00000102452|transcript|ENST00000676315.1|protein_coding|11/42|n.1347+2114A>G||||||,C|intron_variant|MODIFIER|NALCN|ENSG00000102452|transcript|ENST00000675332.1|protein_coding|12/44|n.1434+2114A>G||||||,C|intron_variant|MODIFIER|NALCN|ENSG00000102452|transcript|ENST00000675802.1|protein_coding|12/19|n.1434+2114A>G||||||,C|intron_variant|MODIFIER|NALCN|ENSG00000102452|transcript|ENST00000674840.1|processed_transcript|12/15|n.1532+2114A>G||||||,C|intron_variant|MODIFIER|NALCN|ENSG00000102452|transcript|ENST00000676439.1|processed_transcript|12/15|n.1608+2114A>G||||||,C|intron_variant|MODIFIER|NALCN|ENSG00000102452|transcript|ENST00000675594.1|nonsense_mediated_decay|12/14|n.*874+2114A>G||||||,C|intron_variant|MODIFIER|NALCN|ENSG00000102452|transcript|ENST00000674904.1|processed_transcript|11/13|n.1514+2114A>G||||||	sodium leak channel, non-selective
688631	6_31050671_A_C	0.790697674418605	0	1	T|intron_variant|MODIFIER|NALCN|ENSG00000102452|transcript|ENST00000251127.11|protein_coding|12/43|n.1434+589G>A||||||,T|intron_variant|MODIFIER|NALCN|ENSG00000102452|transcript|ENST00000470333.1|processed_transcript|12/14|n.1530+589G>A||||||,T|intron_variant|MODIFIER|NALCN|ENSG00000102452|transcript|ENST00000497170.5|nonsense_mediated_decay|12/16|n.*631+589G>A||||||,T|intron_variant|MODIFIER|NALCN|ENSG00000102452|transcript|ENST00000648359.1|nonsense_mediated_decay|12/44|n.1434+589G>A||||||,T|intron_variant|MODIFIER|NALCN|ENSG00000102452|transcript|ENST00000675150.1|protein_coding|12/41|n.1434+589G>A||||||,T|intron_variant|MODIFIER|NALCN|ENSG00000102452|transcript|ENST00000676315.1|protein_coding|11/42|n.1347+589G>A||||||,T|intron_variant|MODIFIER|NALCN|ENSG00000102452|transcript|ENST00000675332.1|protein_coding|12/44|n.1434+589G>A||||||,T|intron_variant|MODIFIER|NALCN|ENSG00000102452|transcript|ENST00000675802.1|protein_coding|12/19|n.1434+589G>A||||||,T|intron_variant|MODIFIER|NALCN|ENSG00000102452|transcript|ENST00000674840.1|processed_transcript|12/15|n.1532+589G>A||||||,T|intron_variant|MODIFIER|NALCN|ENSG00000102452|transcript|ENST00000676439.1|processed_transcript|12/15|n.1608+589G>A||||||,T|intron_variant|MODIFIER|NALCN|ENSG00000102452|transcript|ENST00000675594.1|nonsense_mediated_decay|12/14|n.*874+589G>A||||||,T|intron_variant|MODIFIER|NALCN|ENSG00000102452|transcript|ENST00000674904.1|processed_transcript|11/13|n.1514+589G>A||||||	sodium leak channel, non-selective
688632	6_31051698_T_C	0.241379310344828	0	0	T|intron_variant|MODIFIER|NALCN|ENSG00000102452|transcript|ENST00000251127.11|protein_coding|11/43|n.1267-7255C>A||||||,T|intron_variant|MODIFIER|NALCN|ENSG00000102452|transcript|ENST00000470333.1|processed_transcript|11/14|n.1363-7255C>A||||||,T|intron_variant|MODIFIER|NALCN|ENSG00000102452|transcript|ENST00000497170.5|nonsense_mediated_decay|11/16|n.*464-7255C>A||||||,T|intron_variant|MODIFIER|NALCN|ENSG00000102452|transcript|ENST00000648359.1|nonsense_mediated_decay|11/44|n.1267-7255C>A||||||,T|intron_variant|MODIFIER|NALCN|ENSG00000102452|transcript|ENST00000675150.1|protein_coding|11/41|n.1267-7255C>A||||||,T|intron_variant|MODIFIER|NALCN|ENSG00000102452|transcript|ENST00000676315.1|protein_coding|10/42|n.1180-7255C>A||||||,T|intron_variant|MODIFIER|NALCN|ENSG00000102452|transcript|ENST00000675332.1|protein_coding|11/44|n.1267-7255C>A||||||,T|intron_variant|MODIFIER|NALCN|ENSG00000102452|transcript|ENST00000675802.1|protein_coding|11/19|n.1267-7255C>A||||||,T|intron_variant|MODIFIER|NALCN|ENSG00000102452|transcript|ENST00000674840.1|processed_transcript|11/15|n.1365-7255C>A||||||,T|intron_variant|MODIFIER|NALCN|ENSG00000102452|transcript|ENST00000676439.1|processed_transcript|11/15|n.1441-7255C>A||||||,T|intron_variant|MODIFIER|NALCN|ENSG00000102452|transcript|ENST00000675594.1|nonsense_mediated_decay|11/14|n.*707-7255C>A||||||,T|intron_variant|MODIFIER|NALCN|ENSG00000102452|transcript|ENST00000674904.1|processed_transcript|10/13|n.1347-7255C>A||||||	sodium leak channel, non-selective
688633	6_31053044_A_G	0.851851851851852	0.434782608695652	1	A|intron_variant|MODIFIER|NALCN|ENSG00000102452|transcript|ENST00000251127.11|protein_coding|11/43|n.1266+4973G>T||||||,A|intron_variant|MODIFIER|NALCN|ENSG00000102452|transcript|ENST00000470333.1|processed_transcript|11/14|n.1362+4973G>T||||||,A|intron_variant|MODIFIER|NALCN|ENSG00000102452|transcript|ENST00000497170.5|nonsense_mediated_decay|11/16|n.*463+4973G>T||||||,A|intron_variant|MODIFIER|NALCN|ENSG00000102452|transcript|ENST00000648359.1|nonsense_mediated_decay|11/44|n.1266+4973G>T||||||,A|intron_variant|MODIFIER|NALCN|ENSG00000102452|transcript|ENST00000675150.1|protein_coding|11/41|n.1266+4973G>T||||||,A|intron_variant|MODIFIER|NALCN|ENSG00000102452|transcript|ENST00000676315.1|protein_coding|10/42|n.1179+4973G>T||||||,A|intron_variant|MODIFIER|NALCN|ENSG00000102452|transcript|ENST00000675332.1|protein_coding|11/44|n.1266+4973G>T||||||,A|intron_variant|MODIFIER|NALCN|ENSG00000102452|transcript|ENST00000675802.1|protein_coding|11/19|n.1266+4973G>T||||||,A|intron_variant|MODIFIER|NALCN|ENSG00000102452|transcript|ENST00000674840.1|processed_transcript|11/15|n.1364+4973G>T||||||,A|intron_variant|MODIFIER|NALCN|ENSG00000102452|transcript|ENST00000676439.1|processed_transcript|11/15|n.1440+4973G>T||||||,A|intron_variant|MODIFIER|NALCN|ENSG00000102452|transcript|ENST00000675594.1|nonsense_mediated_decay|11/14|n.*706+4973G>T||||||,A|intron_variant|MODIFIER|NALCN|ENSG00000102452|transcript|ENST00000674904.1|processed_transcript|10/13|n.1346+4973G>T||||||	sodium leak channel, non-selective
688634	6_31053770_A_G	0.620689655172414	0.486486486486487	1	G|intron_variant|MODIFIER|NALCN|ENSG00000102452|transcript|ENST00000251127.11|protein_coding|10/43|n.1135-6176T>C||||||,G|intron_variant|MODIFIER|NALCN|ENSG00000102452|transcript|ENST00000470333.1|processed_transcript|10/14|n.1231-6176T>C||||||,G|intron_variant|MODIFIER|NALCN|ENSG00000102452|transcript|ENST00000497170.5|nonsense_mediated_decay|10/16|n.*332-6176T>C||||||,G|intron_variant|MODIFIER|NALCN|ENSG00000102452|transcript|ENST00000648359.1|nonsense_mediated_decay|10/44|n.1135-6176T>C||||||,G|intron_variant|MODIFIER|NALCN|ENSG00000102452|transcript|ENST00000675150.1|protein_coding|10/41|n.1135-6176T>C||||||,G|intron_variant|MODIFIER|NALCN|ENSG00000102452|transcript|ENST00000676315.1|protein_coding|9/42|n.1048-6176T>C||||||,G|intron_variant|MODIFIER|NALCN|ENSG00000102452|transcript|ENST00000675332.1|protein_coding|10/44|n.1135-6176T>C||||||,G|intron_variant|MODIFIER|NALCN|ENSG00000102452|transcript|ENST00000675802.1|protein_coding|10/19|n.1135-6176T>C||||||,G|intron_variant|MODIFIER|NALCN|ENSG00000102452|transcript|ENST00000674840.1|processed_transcript|10/15|n.1233-6176T>C||||||,G|intron_variant|MODIFIER|NALCN|ENSG00000102452|transcript|ENST00000676439.1|processed_transcript|10/15|n.1309-6176T>C||||||,G|intron_variant|MODIFIER|NALCN|ENSG00000102452|transcript|ENST00000675594.1|nonsense_mediated_decay|10/14|n.*575-6176T>C||||||,G|intron_variant|MODIFIER|NALCN|ENSG00000102452|transcript|ENST00000674904.1|processed_transcript|9/13|n.1215-6176T>C||||||	sodium leak channel, non-selective
688635	6_31053853_C_T	0.75	0	1	T|intron_variant|MODIFIER|NALCN|ENSG00000102452|transcript|ENST00000251127.11|protein_coding|10/43|n.1134+9791G>A||||||,T|intron_variant|MODIFIER|NALCN|ENSG00000102452|transcript|ENST00000470333.1|processed_transcript|10/14|n.1230+9791G>A||||||,T|intron_variant|MODIFIER|NALCN|ENSG00000102452|transcript|ENST00000497170.5|nonsense_mediated_decay|10/16|n.*331+9791G>A||||||,T|intron_variant|MODIFIER|NALCN|ENSG00000102452|transcript|ENST00000648359.1|nonsense_mediated_decay|10/44|n.1134+9791G>A||||||,T|intron_variant|MODIFIER|NALCN|ENSG00000102452|transcript|ENST00000675150.1|protein_coding|10/41|n.1134+9791G>A||||||,T|intron_variant|MODIFIER|NALCN|ENSG00000102452|transcript|ENST00000676315.1|protein_coding|9/42|n.1048-15568G>A||||||,T|intron_variant|MODIFIER|NALCN|ENSG00000102452|transcript|ENST00000675332.1|protein_coding|10/44|n.1134+9791G>A||||||,T|intron_variant|MODIFIER|NALCN|ENSG00000102452|transcript|ENST00000675802.1|protein_coding|10/19|n.1134+9791G>A||||||,T|intron_variant|MODIFIER|NALCN|ENSG00000102452|transcript|ENST00000674840.1|processed_transcript|10/15|n.1232+9791G>A||||||,T|intron_variant|MODIFIER|NALCN|ENSG00000102452|transcript|ENST00000676439.1|processed_transcript|10/15|n.1308+9791G>A||||||,T|intron_variant|MODIFIER|NALCN|ENSG00000102452|transcript|ENST00000675594.1|nonsense_mediated_decay|10/14|n.*574+9791G>A||||||,T|intron_variant|MODIFIER|NALCN|ENSG00000102452|transcript|ENST00000674904.1|processed_transcript|9/13|n.1214+9791G>A||||||	sodium leak channel, non-selective
688636	6_31054381_G_C	0.676470588235294	0	0.978260869565217	T|intron_variant|MODIFIER|NALCN|ENSG00000102452|transcript|ENST00000251127.11|protein_coding|9/43|n.1048-757G>A||||||,T|intron_variant|MODIFIER|NALCN|ENSG00000102452|transcript|ENST00000470333.1|processed_transcript|9/14|n.1144-757G>A||||||,T|intron_variant|MODIFIER|NALCN|ENSG00000102452|transcript|ENST00000497170.5|nonsense_mediated_decay|9/16|n.*245-757G>A||||||,T|intron_variant|MODIFIER|NALCN|ENSG00000102452|transcript|ENST00000648359.1|nonsense_mediated_decay|9/44|n.1048-757G>A||||||,T|intron_variant|MODIFIER|NALCN|ENSG00000102452|transcript|ENST00000675150.1|protein_coding|9/41|n.1048-757G>A||||||,T|intron_variant|MODIFIER|NALCN|ENSG00000102452|transcript|ENST00000676315.1|protein_coding|9/42|n.1047+7214G>A||||||,T|intron_variant|MODIFIER|NALCN|ENSG00000102452|transcript|ENST00000675332.1|protein_coding|9/44|n.1048-757G>A||||||,T|intron_variant|MODIFIER|NALCN|ENSG00000102452|transcript|ENST00000675802.1|protein_coding|9/19|n.1048-757G>A||||||,T|intron_variant|MODIFIER|NALCN|ENSG00000102452|transcript|ENST00000674840.1|processed_transcript|9/15|n.1146-757G>A||||||,T|intron_variant|MODIFIER|NALCN|ENSG00000102452|transcript|ENST00000676439.1|processed_transcript|9/15|n.1222-757G>A||||||,T|intron_variant|MODIFIER|NALCN|ENSG00000102452|transcript|ENST00000675594.1|nonsense_mediated_decay|9/14|n.*488-757G>A||||||,T|intron_variant|MODIFIER|NALCN|ENSG00000102452|transcript|ENST00000674904.1|processed_transcript|8/13|n.1128-757G>A||||||,T|intron_variant|MODIFIER|NALCN|ENSG00000102452|transcript|ENST00000675415.1|processed_transcript|9/10|n.1231-757G>A||||||	sodium leak channel, non-selective
688637	6_31054497_C_T	0.710526315789474	0	0	G|intron_variant|MODIFIER|NALCN|ENSG00000102452|transcript|ENST00000251127.11|protein_coding|9/43|n.1048-1003T>C||||||,G|intron_variant|MODIFIER|NALCN|ENSG00000102452|transcript|ENST00000470333.1|processed_transcript|9/14|n.1144-1003T>C||||||,G|intron_variant|MODIFIER|NALCN|ENSG00000102452|transcript|ENST00000497170.5|nonsense_mediated_decay|9/16|n.*245-1003T>C||||||,G|intron_variant|MODIFIER|NALCN|ENSG00000102452|transcript|ENST00000648359.1|nonsense_mediated_decay|9/44|n.1048-1003T>C||||||,G|intron_variant|MODIFIER|NALCN|ENSG00000102452|transcript|ENST00000675150.1|protein_coding|9/41|n.1048-1003T>C||||||,G|intron_variant|MODIFIER|NALCN|ENSG00000102452|transcript|ENST00000676315.1|protein_coding|9/42|n.1047+6968T>C||||||,G|intron_variant|MODIFIER|NALCN|ENSG00000102452|transcript|ENST00000675332.1|protein_coding|9/44|n.1048-1003T>C||||||,G|intron_variant|MODIFIER|NALCN|ENSG00000102452|transcript|ENST00000675802.1|protein_coding|9/19|n.1048-1003T>C||||||,G|intron_variant|MODIFIER|NALCN|ENSG00000102452|transcript|ENST00000674840.1|processed_transcript|9/15|n.1146-1003T>C||||||,G|intron_variant|MODIFIER|NALCN|ENSG00000102452|transcript|ENST00000676439.1|processed_transcript|9/15|n.1222-1003T>C||||||,G|intron_variant|MODIFIER|NALCN|ENSG00000102452|transcript|ENST00000675594.1|nonsense_mediated_decay|9/14|n.*488-1003T>C||||||,G|intron_variant|MODIFIER|NALCN|ENSG00000102452|transcript|ENST00000674904.1|processed_transcript|8/13|n.1128-1003T>C||||||,G|intron_variant|MODIFIER|NALCN|ENSG00000102452|transcript|ENST00000675415.1|processed_transcript|9/10|n.1231-1003T>C||||||	sodium leak channel, non-selective
688638	6_31054577_A_G	0.761904761904762	0	0.975	C|intron_variant|MODIFIER|NALCN|ENSG00000102452|transcript|ENST00000251127.11|protein_coding|9/43|n.1047+136T>G||||||,C|intron_variant|MODIFIER|NALCN|ENSG00000102452|transcript|ENST00000470333.1|processed_transcript|9/14|n.1143+136T>G||||||,C|intron_variant|MODIFIER|NALCN|ENSG00000102452|transcript|ENST00000497170.5|nonsense_mediated_decay|9/16|n.*244+136T>G||||||,C|intron_variant|MODIFIER|NALCN|ENSG00000102452|transcript|ENST00000648359.1|nonsense_mediated_decay|9/44|n.1047+136T>G||||||,C|intron_variant|MODIFIER|NALCN|ENSG00000102452|transcript|ENST00000675150.1|protein_coding|9/41|n.1047+136T>G||||||,C|intron_variant|MODIFIER|NALCN|ENSG00000102452|transcript|ENST00000676315.1|protein_coding|9/42|n.1047+136T>G||||||,C|intron_variant|MODIFIER|NALCN|ENSG00000102452|transcript|ENST00000675332.1|protein_coding|9/44|n.1047+136T>G||||||,C|intron_variant|MODIFIER|NALCN|ENSG00000102452|transcript|ENST00000675802.1|protein_coding|9/19|n.1047+136T>G||||||,C|intron_variant|MODIFIER|NALCN|ENSG00000102452|transcript|ENST00000674840.1|processed_transcript|9/15|n.1145+136T>G||||||,C|intron_variant|MODIFIER|NALCN|ENSG00000102452|transcript|ENST00000676439.1|processed_transcript|9/15|n.1221+136T>G||||||,C|intron_variant|MODIFIER|NALCN|ENSG00000102452|transcript|ENST00000675594.1|nonsense_mediated_decay|9/14|n.*487+136T>G||||||,C|intron_variant|MODIFIER|NALCN|ENSG00000102452|transcript|ENST00000674904.1|processed_transcript|8/13|n.1127+136T>G||||||,C|intron_variant|MODIFIER|NALCN|ENSG00000102452|transcript|ENST00000675415.1|processed_transcript|9/10|n.1230+136T>G||||||	sodium leak channel, non-selective
688639	6_31056935_C_T	0.714285714285714	0	1	T|intron_variant|MODIFIER|NALCN|ENSG00000102452|transcript|ENST00000251127.11|protein_coding|7/43|n.800-35G>A||||||,T|intron_variant|MODIFIER|NALCN|ENSG00000102452|transcript|ENST00000470333.1|processed_transcript|7/14|n.896-35G>A||||||,T|intron_variant|MODIFIER|NALCN|ENSG00000102452|transcript|ENST00000497170.5|nonsense_mediated_decay|7/16|n.765-35G>A||||||,T|intron_variant|MODIFIER|NALCN|ENSG00000102452|transcript|ENST00000648359.1|nonsense_mediated_decay|7/44|n.800-35G>A||||||,T|intron_variant|MODIFIER|NALCN|ENSG00000102452|transcript|ENST00000675150.1|protein_coding|7/41|n.800-35G>A||||||,T|intron_variant|MODIFIER|NALCN|ENSG00000102452|transcript|ENST00000676315.1|protein_coding|7/42|n.800-35G>A||||||,T|intron_variant|MODIFIER|NALCN|ENSG00000102452|transcript|ENST00000675332.1|protein_coding|7/44|n.800-35G>A||||||,T|intron_variant|MODIFIER|NALCN|ENSG00000102452|transcript|ENST00000675802.1|protein_coding|7/19|n.800-35G>A||||||,T|intron_variant|MODIFIER|NALCN|ENSG00000102452|transcript|ENST00000674840.1|processed_transcript|7/15|n.898-35G>A||||||,T|intron_variant|MODIFIER|NALCN|ENSG00000102452|transcript|ENST00000676439.1|processed_transcript|7/15|n.974-35G>A||||||,T|intron_variant|MODIFIER|NALCN|ENSG00000102452|transcript|ENST00000675594.1|nonsense_mediated_decay|7/14|n.*240-35G>A||||||,T|intron_variant|MODIFIER|NALCN|ENSG00000102452|transcript|ENST00000674904.1|processed_transcript|6/13|n.880-35G>A||||||,T|intron_variant|MODIFIER|NALCN|ENSG00000102452|transcript|ENST00000675415.1|processed_transcript|7/10|n.983-35G>A||||||,T|intron_variant|MODIFIER|NALCN|ENSG00000102452|transcript|ENST00000675075.1|processed_transcript|5/6|n.402-35G>A||||||	sodium leak channel, non-selective
688640	6_31057031_A_G	0.576923076923077	0	0	C|intron_variant|MODIFIER|NALCN|ENSG00000102452|transcript|ENST00000251127.11|protein_coding|7/43|n.800-3472A>G||||||,C|intron_variant|MODIFIER|NALCN|ENSG00000102452|transcript|ENST00000470333.1|processed_transcript|7/14|n.896-3472A>G||||||,C|intron_variant|MODIFIER|NALCN|ENSG00000102452|transcript|ENST00000497170.5|nonsense_mediated_decay|7/16|n.765-3472A>G||||||,C|intron_variant|MODIFIER|NALCN|ENSG00000102452|transcript|ENST00000648359.1|nonsense_mediated_decay|7/44|n.800-3472A>G||||||,C|intron_variant|MODIFIER|NALCN|ENSG00000102452|transcript|ENST00000675150.1|protein_coding|7/41|n.800-3472A>G||||||,C|intron_variant|MODIFIER|NALCN|ENSG00000102452|transcript|ENST00000676315.1|protein_coding|7/42|n.800-3472A>G||||||,C|intron_variant|MODIFIER|NALCN|ENSG00000102452|transcript|ENST00000675332.1|protein_coding|7/44|n.800-3472A>G||||||,C|intron_variant|MODIFIER|NALCN|ENSG00000102452|transcript|ENST00000675802.1|protein_coding|7/19|n.800-3472A>G||||||,C|intron_variant|MODIFIER|NALCN|ENSG00000102452|transcript|ENST00000674840.1|processed_transcript|7/15|n.898-3472A>G||||||,C|intron_variant|MODIFIER|NALCN|ENSG00000102452|transcript|ENST00000676439.1|processed_transcript|7/15|n.974-3472A>G||||||,C|intron_variant|MODIFIER|NALCN|ENSG00000102452|transcript|ENST00000675594.1|nonsense_mediated_decay|7/14|n.*240-3472A>G||||||,C|intron_variant|MODIFIER|NALCN|ENSG00000102452|transcript|ENST00000674904.1|processed_transcript|6/13|n.880-3472A>G||||||,C|intron_variant|MODIFIER|NALCN|ENSG00000102452|transcript|ENST00000675415.1|processed_transcript|7/10|n.983-3472A>G||||||,C|intron_variant|MODIFIER|NALCN|ENSG00000102452|transcript|ENST00000675075.1|processed_transcript|5/6|n.402-3472A>G||||||	sodium leak channel, non-selective
688641	6_31057274_T_C	0.767441860465116	0	1	T|intron_variant|MODIFIER|NALCN|ENSG00000102452|transcript|ENST00000251127.11|protein_coding|7/43|n.800-3730G>A||||||,T|intron_variant|MODIFIER|NALCN|ENSG00000102452|transcript|ENST00000470333.1|processed_transcript|7/14|n.896-3730G>A||||||,T|intron_variant|MODIFIER|NALCN|ENSG00000102452|transcript|ENST00000497170.5|nonsense_mediated_decay|7/16|n.765-3730G>A||||||,T|intron_variant|MODIFIER|NALCN|ENSG00000102452|transcript|ENST00000648359.1|nonsense_mediated_decay|7/44|n.800-3730G>A||||||,T|intron_variant|MODIFIER|NALCN|ENSG00000102452|transcript|ENST00000675150.1|protein_coding|7/41|n.800-3730G>A||||||,T|intron_variant|MODIFIER|NALCN|ENSG00000102452|transcript|ENST00000676315.1|protein_coding|7/42|n.800-3730G>A||||||,T|intron_variant|MODIFIER|NALCN|ENSG00000102452|transcript|ENST00000675332.1|protein_coding|7/44|n.800-3730G>A||||||,T|intron_variant|MODIFIER|NALCN|ENSG00000102452|transcript|ENST00000675802.1|protein_coding|7/19|n.800-3730G>A||||||,T|intron_variant|MODIFIER|NALCN|ENSG00000102452|transcript|ENST00000674840.1|processed_transcript|7/15|n.898-3730G>A||||||,T|intron_variant|MODIFIER|NALCN|ENSG00000102452|transcript|ENST00000676439.1|processed_transcript|7/15|n.974-3730G>A||||||,T|intron_variant|MODIFIER|NALCN|ENSG00000102452|transcript|ENST00000675594.1|nonsense_mediated_decay|7/14|n.*240-3730G>A||||||,T|intron_variant|MODIFIER|NALCN|ENSG00000102452|transcript|ENST00000674904.1|processed_transcript|6/13|n.880-3730G>A||||||,T|intron_variant|MODIFIER|NALCN|ENSG00000102452|transcript|ENST00000675415.1|processed_transcript|7/10|n.983-3730G>A||||||,T|intron_variant|MODIFIER|NALCN|ENSG00000102452|transcript|ENST00000675075.1|processed_transcript|5/6|n.402-3730G>A||||||	sodium leak channel, non-selective
688642	6_31057327_G_A	0.811320754716981	0	1	A|intron_variant|MODIFIER|NALCN|ENSG00000102452|transcript|ENST00000251127.11|protein_coding|7/43|n.800-4924C>T||||||,A|intron_variant|MODIFIER|NALCN|ENSG00000102452|transcript|ENST00000470333.1|processed_transcript|7/14|n.896-4924C>T||||||,A|intron_variant|MODIFIER|NALCN|ENSG00000102452|transcript|ENST00000497170.5|nonsense_mediated_decay|7/16|n.765-4924C>T||||||,A|intron_variant|MODIFIER|NALCN|ENSG00000102452|transcript|ENST00000648359.1|nonsense_mediated_decay|7/44|n.800-4924C>T||||||,A|intron_variant|MODIFIER|NALCN|ENSG00000102452|transcript|ENST00000675150.1|protein_coding|7/41|n.800-4924C>T||||||,A|intron_variant|MODIFIER|NALCN|ENSG00000102452|transcript|ENST00000676315.1|protein_coding|7/42|n.800-4924C>T||||||,A|intron_variant|MODIFIER|NALCN|ENSG00000102452|transcript|ENST00000675332.1|protein_coding|7/44|n.800-4924C>T||||||,A|intron_variant|MODIFIER|NALCN|ENSG00000102452|transcript|ENST00000675802.1|protein_coding|7/19|n.800-4924C>T||||||,A|intron_variant|MODIFIER|NALCN|ENSG00000102452|transcript|ENST00000674840.1|processed_transcript|7/15|n.898-4924C>T||||||,A|intron_variant|MODIFIER|NALCN|ENSG00000102452|transcript|ENST00000676439.1|processed_transcript|7/15|n.974-4924C>T||||||,A|intron_variant|MODIFIER|NALCN|ENSG00000102452|transcript|ENST00000675594.1|nonsense_mediated_decay|7/14|n.*240-4924C>T||||||,A|intron_variant|MODIFIER|NALCN|ENSG00000102452|transcript|ENST00000674904.1|processed_transcript|6/13|n.880-4924C>T||||||,A|intron_variant|MODIFIER|NALCN|ENSG00000102452|transcript|ENST00000675415.1|processed_transcript|7/10|n.983-4924C>T||||||,A|intron_variant|MODIFIER|NALCN|ENSG00000102452|transcript|ENST00000675075.1|processed_transcript|5/6|n.402-4924C>T||||||	sodium leak channel, non-selective
688643	6_31057584_C_G	0.888888888888889	0	0	G|intron_variant|MODIFIER|NALCN|ENSG00000102452|transcript|ENST00000251127.11|protein_coding|7/43|n.800-9845A>C||||||,G|intron_variant|MODIFIER|NALCN|ENSG00000102452|transcript|ENST00000470333.1|processed_transcript|7/14|n.896-9845A>C||||||,G|intron_variant|MODIFIER|NALCN|ENSG00000102452|transcript|ENST00000497170.5|nonsense_mediated_decay|7/16|n.765-9845A>C||||||,G|intron_variant|MODIFIER|NALCN|ENSG00000102452|transcript|ENST00000648359.1|nonsense_mediated_decay|7/44|n.800-9845A>C||||||,G|intron_variant|MODIFIER|NALCN|ENSG00000102452|transcript|ENST00000675150.1|protein_coding|7/41|n.800-9845A>C||||||,G|intron_variant|MODIFIER|NALCN|ENSG00000102452|transcript|ENST00000676315.1|protein_coding|7/42|n.800-9845A>C||||||,G|intron_variant|MODIFIER|NALCN|ENSG00000102452|transcript|ENST00000675332.1|protein_coding|7/44|n.800-9845A>C||||||,G|intron_variant|MODIFIER|NALCN|ENSG00000102452|transcript|ENST00000675802.1|protein_coding|7/19|n.800-9845A>C||||||,G|intron_variant|MODIFIER|NALCN|ENSG00000102452|transcript|ENST00000674840.1|processed_transcript|7/15|n.898-9845A>C||||||,G|intron_variant|MODIFIER|NALCN|ENSG00000102452|transcript|ENST00000676439.1|processed_transcript|7/15|n.974-9845A>C||||||,G|intron_variant|MODIFIER|NALCN|ENSG00000102452|transcript|ENST00000675594.1|nonsense_mediated_decay|7/14|n.*240-9845A>C||||||,G|intron_variant|MODIFIER|NALCN|ENSG00000102452|transcript|ENST00000674904.1|processed_transcript|6/13|n.880-9845A>C||||||,G|intron_variant|MODIFIER|NALCN|ENSG00000102452|transcript|ENST00000675415.1|processed_transcript|7/10|n.983-9845A>C||||||,G|intron_variant|MODIFIER|NALCN|ENSG00000102452|transcript|ENST00000675075.1|processed_transcript|5/6|n.401+1104A>C||||||	sodium leak channel, non-selective
688644	6_31057936_C_A	0.681818181818182	0	0	T|intron_variant|MODIFIER|NALCN|ENSG00000102452|transcript|ENST00000251127.11|protein_coding|7/43|n.800-18234G>A||||||,T|intron_variant|MODIFIER|NALCN|ENSG00000102452|transcript|ENST00000470333.1|processed_transcript|7/14|n.896-18234G>A||||||,T|intron_variant|MODIFIER|NALCN|ENSG00000102452|transcript|ENST00000497170.5|nonsense_mediated_decay|7/16|n.765-18234G>A||||||,T|intron_variant|MODIFIER|NALCN|ENSG00000102452|transcript|ENST00000648359.1|nonsense_mediated_decay|7/44|n.800-18234G>A||||||,T|intron_variant|MODIFIER|NALCN|ENSG00000102452|transcript|ENST00000675150.1|protein_coding|7/41|n.800-18234G>A||||||,T|intron_variant|MODIFIER|NALCN|ENSG00000102452|transcript|ENST00000676315.1|protein_coding|7/42|n.800-18234G>A||||||,T|intron_variant|MODIFIER|NALCN|ENSG00000102452|transcript|ENST00000675332.1|protein_coding|7/44|n.800-18234G>A||||||,T|intron_variant|MODIFIER|NALCN|ENSG00000102452|transcript|ENST00000675802.1|protein_coding|7/19|n.800-18234G>A||||||,T|intron_variant|MODIFIER|NALCN|ENSG00000102452|transcript|ENST00000674840.1|processed_transcript|7/15|n.898-18234G>A||||||,T|intron_variant|MODIFIER|NALCN|ENSG00000102452|transcript|ENST00000676439.1|processed_transcript|7/15|n.974-18234G>A||||||,T|intron_variant|MODIFIER|NALCN|ENSG00000102452|transcript|ENST00000675594.1|nonsense_mediated_decay|7/14|n.*240-18234G>A||||||,T|intron_variant|MODIFIER|NALCN|ENSG00000102452|transcript|ENST00000674904.1|processed_transcript|6/13|n.880-18234G>A||||||,T|intron_variant|MODIFIER|NALCN|ENSG00000102452|transcript|ENST00000675415.1|processed_transcript|7/10|n.983-18234G>A||||||,T|intron_variant|MODIFIER|NALCN|ENSG00000102452|transcript|ENST00000675075.1|processed_transcript|2/6|n.92-5542G>A||||||	sodium leak channel, non-selective
688645	6_31058657_A_G	0.666666666666667	0	1	A|intron_variant|MODIFIER|NALCN|ENSG00000102452|transcript|ENST00000251127.11|protein_coding|7/43|n.800-23039G>T||||||,A|intron_variant|MODIFIER|NALCN|ENSG00000102452|transcript|ENST00000470333.1|processed_transcript|7/14|n.896-23039G>T||||||,A|intron_variant|MODIFIER|NALCN|ENSG00000102452|transcript|ENST00000497170.5|nonsense_mediated_decay|7/16|n.765-23039G>T||||||,A|intron_variant|MODIFIER|NALCN|ENSG00000102452|transcript|ENST00000648359.1|nonsense_mediated_decay|7/44|n.800-23039G>T||||||,A|intron_variant|MODIFIER|NALCN|ENSG00000102452|transcript|ENST00000675150.1|protein_coding|7/41|n.800-23039G>T||||||,A|intron_variant|MODIFIER|NALCN|ENSG00000102452|transcript|ENST00000676315.1|protein_coding|7/42|n.800-23039G>T||||||,A|intron_variant|MODIFIER|NALCN|ENSG00000102452|transcript|ENST00000675332.1|protein_coding|7/44|n.800-23039G>T||||||,A|intron_variant|MODIFIER|NALCN|ENSG00000102452|transcript|ENST00000675802.1|protein_coding|7/19|n.800-23039G>T||||||,A|intron_variant|MODIFIER|NALCN|ENSG00000102452|transcript|ENST00000674840.1|processed_transcript|7/15|n.898-23039G>T||||||,A|intron_variant|MODIFIER|NALCN|ENSG00000102452|transcript|ENST00000676439.1|processed_transcript|7/15|n.974-23039G>T||||||,A|intron_variant|MODIFIER|NALCN|ENSG00000102452|transcript|ENST00000675594.1|nonsense_mediated_decay|7/14|n.*240-23039G>T||||||,A|intron_variant|MODIFIER|NALCN|ENSG00000102452|transcript|ENST00000674904.1|processed_transcript|6/13|n.880-23039G>T||||||,A|intron_variant|MODIFIER|NALCN|ENSG00000102452|transcript|ENST00000675415.1|processed_transcript|7/10|n.983-23039G>T||||||,A|intron_variant|MODIFIER|NALCN|ENSG00000102452|transcript|ENST00000675075.1|processed_transcript|2/6|n.92-10347G>T||||||	sodium leak channel, non-selective
688646	6_31059559_A_G	1	0	0	A|intron_variant|MODIFIER|NALCN|ENSG00000102452|transcript|ENST00000251127.11|protein_coding|7/43|n.800-24183C>T||||||,A|intron_variant|MODIFIER|NALCN|ENSG00000102452|transcript|ENST00000470333.1|processed_transcript|7/14|n.896-24183C>T||||||,A|intron_variant|MODIFIER|NALCN|ENSG00000102452|transcript|ENST00000497170.5|nonsense_mediated_decay|7/16|n.765-24183C>T||||||,A|intron_variant|MODIFIER|NALCN|ENSG00000102452|transcript|ENST00000648359.1|nonsense_mediated_decay|7/44|n.800-24183C>T||||||,A|intron_variant|MODIFIER|NALCN|ENSG00000102452|transcript|ENST00000675150.1|protein_coding|7/41|n.800-24183C>T||||||,A|intron_variant|MODIFIER|NALCN|ENSG00000102452|transcript|ENST00000676315.1|protein_coding|7/42|n.800-24183C>T||||||,A|intron_variant|MODIFIER|NALCN|ENSG00000102452|transcript|ENST00000675332.1|protein_coding|7/44|n.800-24183C>T||||||,A|intron_variant|MODIFIER|NALCN|ENSG00000102452|transcript|ENST00000675802.1|protein_coding|7/19|n.800-24183C>T||||||,A|intron_variant|MODIFIER|NALCN|ENSG00000102452|transcript|ENST00000674840.1|processed_transcript|7/15|n.898-24183C>T||||||,A|intron_variant|MODIFIER|NALCN|ENSG00000102452|transcript|ENST00000676439.1|processed_transcript|7/15|n.974-24183C>T||||||,A|intron_variant|MODIFIER|NALCN|ENSG00000102452|transcript|ENST00000675594.1|nonsense_mediated_decay|7/14|n.*240-24183C>T||||||,A|intron_variant|MODIFIER|NALCN|ENSG00000102452|transcript|ENST00000674904.1|processed_transcript|6/13|n.880-24183C>T||||||,A|intron_variant|MODIFIER|NALCN|ENSG00000102452|transcript|ENST00000675415.1|processed_transcript|7/10|n.983-24183C>T||||||,A|intron_variant|MODIFIER|NALCN|ENSG00000102452|transcript|ENST00000675075.1|processed_transcript|2/6|n.92-11491C>T||||||	sodium leak channel, non-selective
688647	6_31059731_G_A	0.6875	0	1	C|intron_variant|MODIFIER|NALCN|ENSG00000102452|transcript|ENST00000251127.11|protein_coding|7/43|n.800-24202C>G||||||,C|intron_variant|MODIFIER|NALCN|ENSG00000102452|transcript|ENST00000470333.1|processed_transcript|7/14|n.896-24202C>G||||||,C|intron_variant|MODIFIER|NALCN|ENSG00000102452|transcript|ENST00000497170.5|nonsense_mediated_decay|7/16|n.765-24202C>G||||||,C|intron_variant|MODIFIER|NALCN|ENSG00000102452|transcript|ENST00000648359.1|nonsense_mediated_decay|7/44|n.800-24202C>G||||||,C|intron_variant|MODIFIER|NALCN|ENSG00000102452|transcript|ENST00000675150.1|protein_coding|7/41|n.800-24202C>G||||||,C|intron_variant|MODIFIER|NALCN|ENSG00000102452|transcript|ENST00000676315.1|protein_coding|7/42|n.800-24202C>G||||||,C|intron_variant|MODIFIER|NALCN|ENSG00000102452|transcript|ENST00000675332.1|protein_coding|7/44|n.800-24202C>G||||||,C|intron_variant|MODIFIER|NALCN|ENSG00000102452|transcript|ENST00000675802.1|protein_coding|7/19|n.800-24202C>G||||||,C|intron_variant|MODIFIER|NALCN|ENSG00000102452|transcript|ENST00000674840.1|processed_transcript|7/15|n.898-24202C>G||||||,C|intron_variant|MODIFIER|NALCN|ENSG00000102452|transcript|ENST00000676439.1|processed_transcript|7/15|n.974-24202C>G||||||,C|intron_variant|MODIFIER|NALCN|ENSG00000102452|transcript|ENST00000675594.1|nonsense_mediated_decay|7/14|n.*240-24202C>G||||||,C|intron_variant|MODIFIER|NALCN|ENSG00000102452|transcript|ENST00000674904.1|processed_transcript|6/13|n.880-24202C>G||||||,C|intron_variant|MODIFIER|NALCN|ENSG00000102452|transcript|ENST00000675415.1|processed_transcript|7/10|n.983-24202C>G||||||,C|intron_variant|MODIFIER|NALCN|ENSG00000102452|transcript|ENST00000675075.1|processed_transcript|2/6|n.92-11510C>G||||||	sodium leak channel, non-selective
688648	6_31059739_G_A	0.6875	0	1	G|intron_variant|MODIFIER|NALCN|ENSG00000102452|transcript|ENST00000251127.11|protein_coding|7/43|n.800-24527G>C||||||,G|intron_variant|MODIFIER|NALCN|ENSG00000102452|transcript|ENST00000470333.1|processed_transcript|7/14|n.896-24527G>C||||||,G|intron_variant|MODIFIER|NALCN|ENSG00000102452|transcript|ENST00000497170.5|nonsense_mediated_decay|7/16|n.765-24527G>C||||||,G|intron_variant|MODIFIER|NALCN|ENSG00000102452|transcript|ENST00000648359.1|nonsense_mediated_decay|7/44|n.800-24527G>C||||||,G|intron_variant|MODIFIER|NALCN|ENSG00000102452|transcript|ENST00000675150.1|protein_coding|7/41|n.800-24527G>C||||||,G|intron_variant|MODIFIER|NALCN|ENSG00000102452|transcript|ENST00000676315.1|protein_coding|7/42|n.800-24527G>C||||||,G|intron_variant|MODIFIER|NALCN|ENSG00000102452|transcript|ENST00000675332.1|protein_coding|7/44|n.800-24527G>C||||||,G|intron_variant|MODIFIER|NALCN|ENSG00000102452|transcript|ENST00000675802.1|protein_coding|7/19|n.800-24527G>C||||||,G|intron_variant|MODIFIER|NALCN|ENSG00000102452|transcript|ENST00000674840.1|processed_transcript|7/15|n.898-24527G>C||||||,G|intron_variant|MODIFIER|NALCN|ENSG00000102452|transcript|ENST00000676439.1|processed_transcript|7/15|n.974-24527G>C||||||,G|intron_variant|MODIFIER|NALCN|ENSG00000102452|transcript|ENST00000675594.1|nonsense_mediated_decay|7/14|n.*240-24527G>C||||||,G|intron_variant|MODIFIER|NALCN|ENSG00000102452|transcript|ENST00000674904.1|processed_transcript|6/13|n.880-24527G>C||||||,G|intron_variant|MODIFIER|NALCN|ENSG00000102452|transcript|ENST00000675415.1|processed_transcript|7/10|n.983-24527G>C||||||,G|intron_variant|MODIFIER|NALCN|ENSG00000102452|transcript|ENST00000675075.1|processed_transcript|2/6|n.92-11835G>C||||||	sodium leak channel, non-selective
688649	6_31060568_C_T	0.8	0	1	T|intron_variant|MODIFIER|NALCN|ENSG00000102452|transcript|ENST00000251127.11|protein_coding|7/43|n.800-25177C>A||||||,T|intron_variant|MODIFIER|NALCN|ENSG00000102452|transcript|ENST00000470333.1|processed_transcript|7/14|n.896-25177C>A||||||,T|intron_variant|MODIFIER|NALCN|ENSG00000102452|transcript|ENST00000497170.5|nonsense_mediated_decay|7/16|n.765-25177C>A||||||,T|intron_variant|MODIFIER|NALCN|ENSG00000102452|transcript|ENST00000648359.1|nonsense_mediated_decay|7/44|n.800-25177C>A||||||,T|intron_variant|MODIFIER|NALCN|ENSG00000102452|transcript|ENST00000675150.1|protein_coding|7/41|n.800-25177C>A||||||,T|intron_variant|MODIFIER|NALCN|ENSG00000102452|transcript|ENST00000676315.1|protein_coding|7/42|n.800-25177C>A||||||,T|intron_variant|MODIFIER|NALCN|ENSG00000102452|transcript|ENST00000675332.1|protein_coding|7/44|n.800-25177C>A||||||,T|intron_variant|MODIFIER|NALCN|ENSG00000102452|transcript|ENST00000675802.1|protein_coding|7/19|n.800-25177C>A||||||,T|intron_variant|MODIFIER|NALCN|ENSG00000102452|transcript|ENST00000674840.1|processed_transcript|7/15|n.898-25177C>A||||||,T|intron_variant|MODIFIER|NALCN|ENSG00000102452|transcript|ENST00000676439.1|processed_transcript|7/15|n.974-25177C>A||||||,T|intron_variant|MODIFIER|NALCN|ENSG00000102452|transcript|ENST00000675594.1|nonsense_mediated_decay|7/14|n.*240-25177C>A||||||,T|intron_variant|MODIFIER|NALCN|ENSG00000102452|transcript|ENST00000674904.1|processed_transcript|6/13|n.880-25177C>A||||||,T|intron_variant|MODIFIER|NALCN|ENSG00000102452|transcript|ENST00000675415.1|processed_transcript|7/10|n.983-25177C>A||||||,T|intron_variant|MODIFIER|NALCN|ENSG00000102452|transcript|ENST00000675075.1|processed_transcript|2/6|n.92-12485C>A||||||	sodium leak channel, non-selective
688650	6_31061481_C_T	0.686274509803922	0	1	A|intron_variant|MODIFIER|NALCN|ENSG00000102452|transcript|ENST00000251127.11|protein_coding|7/43|n.799+26275C>T||||||,A|intron_variant|MODIFIER|NALCN|ENSG00000102452|transcript|ENST00000470333.1|processed_transcript|7/14|n.895+26275C>T||||||,A|intron_variant|MODIFIER|NALCN|ENSG00000102452|transcript|ENST00000497170.5|nonsense_mediated_decay|7/16|n.764+26310C>T||||||,A|intron_variant|MODIFIER|NALCN|ENSG00000102452|transcript|ENST00000648359.1|nonsense_mediated_decay|7/44|n.799+26275C>T||||||,A|intron_variant|MODIFIER|NALCN|ENSG00000102452|transcript|ENST00000675150.1|protein_coding|7/41|n.799+26275C>T||||||,A|intron_variant|MODIFIER|NALCN|ENSG00000102452|transcript|ENST00000676315.1|protein_coding|7/42|n.799+26275C>T||||||,A|intron_variant|MODIFIER|NALCN|ENSG00000102452|transcript|ENST00000675332.1|protein_coding|7/44|n.799+26275C>T||||||,A|intron_variant|MODIFIER|NALCN|ENSG00000102452|transcript|ENST00000675802.1|protein_coding|7/19|n.799+26275C>T||||||,A|intron_variant|MODIFIER|NALCN|ENSG00000102452|transcript|ENST00000674840.1|processed_transcript|7/15|n.897+26275C>T||||||,A|intron_variant|MODIFIER|NALCN|ENSG00000102452|transcript|ENST00000676439.1|processed_transcript|7/15|n.973+26275C>T||||||,A|intron_variant|MODIFIER|NALCN|ENSG00000102452|transcript|ENST00000675594.1|nonsense_mediated_decay|7/14|n.*239+26275C>T||||||,A|intron_variant|MODIFIER|NALCN|ENSG00000102452|transcript|ENST00000674904.1|processed_transcript|6/13|n.879+26275C>T||||||,A|intron_variant|MODIFIER|NALCN|ENSG00000102452|transcript|ENST00000675415.1|processed_transcript|7/10|n.982+26275C>T||||||,A|intron_variant|MODIFIER|NALCN|ENSG00000102452|transcript|ENST00000675075.1|processed_transcript|2/6|n.91+12628C>T||||||	sodium leak channel, non-selective
688651	6_31061624_A_T	0.725490196078431	0	1	C|intron_variant|MODIFIER|NALCN|ENSG00000102452|transcript|ENST00000251127.11|protein_coding|7/43|n.799+26047A>G||||||,C|intron_variant|MODIFIER|NALCN|ENSG00000102452|transcript|ENST00000470333.1|processed_transcript|7/14|n.895+26047A>G||||||,C|intron_variant|MODIFIER|NALCN|ENSG00000102452|transcript|ENST00000497170.5|nonsense_mediated_decay|7/16|n.764+26082A>G||||||,C|intron_variant|MODIFIER|NALCN|ENSG00000102452|transcript|ENST00000648359.1|nonsense_mediated_decay|7/44|n.799+26047A>G||||||,C|intron_variant|MODIFIER|NALCN|ENSG00000102452|transcript|ENST00000675150.1|protein_coding|7/41|n.799+26047A>G||||||,C|intron_variant|MODIFIER|NALCN|ENSG00000102452|transcript|ENST00000676315.1|protein_coding|7/42|n.799+26047A>G||||||,C|intron_variant|MODIFIER|NALCN|ENSG00000102452|transcript|ENST00000675332.1|protein_coding|7/44|n.799+26047A>G||||||,C|intron_variant|MODIFIER|NALCN|ENSG00000102452|transcript|ENST00000675802.1|protein_coding|7/19|n.799+26047A>G||||||,C|intron_variant|MODIFIER|NALCN|ENSG00000102452|transcript|ENST00000674840.1|processed_transcript|7/15|n.897+26047A>G||||||,C|intron_variant|MODIFIER|NALCN|ENSG00000102452|transcript|ENST00000676439.1|processed_transcript|7/15|n.973+26047A>G||||||,C|intron_variant|MODIFIER|NALCN|ENSG00000102452|transcript|ENST00000675594.1|nonsense_mediated_decay|7/14|n.*239+26047A>G||||||,C|intron_variant|MODIFIER|NALCN|ENSG00000102452|transcript|ENST00000674904.1|processed_transcript|6/13|n.879+26047A>G||||||,C|intron_variant|MODIFIER|NALCN|ENSG00000102452|transcript|ENST00000675415.1|processed_transcript|7/10|n.982+26047A>G||||||,C|intron_variant|MODIFIER|NALCN|ENSG00000102452|transcript|ENST00000675075.1|processed_transcript|2/6|n.91+12400A>G||||||	sodium leak channel, non-selective
688652	6_31061810_A_T	0.720930232558139	0	1	T|intron_variant|MODIFIER|NALCN|ENSG00000102452|transcript|ENST00000251127.11|protein_coding|7/43|n.799+25854C>A||||||,T|intron_variant|MODIFIER|NALCN|ENSG00000102452|transcript|ENST00000470333.1|processed_transcript|7/14|n.895+25854C>A||||||,T|intron_variant|MODIFIER|NALCN|ENSG00000102452|transcript|ENST00000497170.5|nonsense_mediated_decay|7/16|n.764+25889C>A||||||,T|intron_variant|MODIFIER|NALCN|ENSG00000102452|transcript|ENST00000648359.1|nonsense_mediated_decay|7/44|n.799+25854C>A||||||,T|intron_variant|MODIFIER|NALCN|ENSG00000102452|transcript|ENST00000675150.1|protein_coding|7/41|n.799+25854C>A||||||,T|intron_variant|MODIFIER|NALCN|ENSG00000102452|transcript|ENST00000676315.1|protein_coding|7/42|n.799+25854C>A||||||,T|intron_variant|MODIFIER|NALCN|ENSG00000102452|transcript|ENST00000675332.1|protein_coding|7/44|n.799+25854C>A||||||,T|intron_variant|MODIFIER|NALCN|ENSG00000102452|transcript|ENST00000675802.1|protein_coding|7/19|n.799+25854C>A||||||,T|intron_variant|MODIFIER|NALCN|ENSG00000102452|transcript|ENST00000674840.1|processed_transcript|7/15|n.897+25854C>A||||||,T|intron_variant|MODIFIER|NALCN|ENSG00000102452|transcript|ENST00000676439.1|processed_transcript|7/15|n.973+25854C>A||||||,T|intron_variant|MODIFIER|NALCN|ENSG00000102452|transcript|ENST00000675594.1|nonsense_mediated_decay|7/14|n.*239+25854C>A||||||,T|intron_variant|MODIFIER|NALCN|ENSG00000102452|transcript|ENST00000674904.1|processed_transcript|6/13|n.879+25854C>A||||||,T|intron_variant|MODIFIER|NALCN|ENSG00000102452|transcript|ENST00000675415.1|processed_transcript|7/10|n.982+25854C>A||||||,T|intron_variant|MODIFIER|NALCN|ENSG00000102452|transcript|ENST00000675075.1|processed_transcript|2/6|n.91+12207C>A||||||	sodium leak channel, non-selective
688653	6_31061908_C_T	0.6	0	0.96	T|intron_variant|MODIFIER|NALCN|ENSG00000102452|transcript|ENST00000251127.11|protein_coding|7/43|n.799+21338G>A||||||,T|intron_variant|MODIFIER|NALCN|ENSG00000102452|transcript|ENST00000470333.1|processed_transcript|7/14|n.895+21338G>A||||||,T|intron_variant|MODIFIER|NALCN|ENSG00000102452|transcript|ENST00000497170.5|nonsense_mediated_decay|7/16|n.764+21373G>A||||||,T|intron_variant|MODIFIER|NALCN|ENSG00000102452|transcript|ENST00000648359.1|nonsense_mediated_decay|7/44|n.799+21338G>A||||||,T|intron_variant|MODIFIER|NALCN|ENSG00000102452|transcript|ENST00000675150.1|protein_coding|7/41|n.799+21338G>A||||||,T|intron_variant|MODIFIER|NALCN|ENSG00000102452|transcript|ENST00000676315.1|protein_coding|7/42|n.799+21338G>A||||||,T|intron_variant|MODIFIER|NALCN|ENSG00000102452|transcript|ENST00000675332.1|protein_coding|7/44|n.799+21338G>A||||||,T|intron_variant|MODIFIER|NALCN|ENSG00000102452|transcript|ENST00000675802.1|protein_coding|7/19|n.799+21338G>A||||||,T|intron_variant|MODIFIER|NALCN|ENSG00000102452|transcript|ENST00000674840.1|processed_transcript|7/15|n.897+21338G>A||||||,T|intron_variant|MODIFIER|NALCN|ENSG00000102452|transcript|ENST00000676439.1|processed_transcript|7/15|n.973+21338G>A||||||,T|intron_variant|MODIFIER|NALCN|ENSG00000102452|transcript|ENST00000675594.1|nonsense_mediated_decay|7/14|n.*239+21338G>A||||||,T|intron_variant|MODIFIER|NALCN|ENSG00000102452|transcript|ENST00000674904.1|processed_transcript|6/13|n.879+21338G>A||||||,T|intron_variant|MODIFIER|NALCN|ENSG00000102452|transcript|ENST00000675415.1|processed_transcript|7/10|n.982+21338G>A||||||,T|intron_variant|MODIFIER|NALCN|ENSG00000102452|transcript|ENST00000675075.1|processed_transcript|2/6|n.91+7691G>A||||||	sodium leak channel, non-selective
688654	6_31062141_A_C	0.785714285714286	0	0	C|intron_variant|MODIFIER|NALCN|ENSG00000102452|transcript|ENST00000251127.11|protein_coding|7/43|n.799+21050A>G||||||,C|intron_variant|MODIFIER|NALCN|ENSG00000102452|transcript|ENST00000470333.1|processed_transcript|7/14|n.895+21050A>G||||||,C|intron_variant|MODIFIER|NALCN|ENSG00000102452|transcript|ENST00000497170.5|nonsense_mediated_decay|7/16|n.764+21085A>G||||||,C|intron_variant|MODIFIER|NALCN|ENSG00000102452|transcript|ENST00000648359.1|nonsense_mediated_decay|7/44|n.799+21050A>G||||||,C|intron_variant|MODIFIER|NALCN|ENSG00000102452|transcript|ENST00000675150.1|protein_coding|7/41|n.799+21050A>G||||||,C|intron_variant|MODIFIER|NALCN|ENSG00000102452|transcript|ENST00000676315.1|protein_coding|7/42|n.799+21050A>G||||||,C|intron_variant|MODIFIER|NALCN|ENSG00000102452|transcript|ENST00000675332.1|protein_coding|7/44|n.799+21050A>G||||||,C|intron_variant|MODIFIER|NALCN|ENSG00000102452|transcript|ENST00000675802.1|protein_coding|7/19|n.799+21050A>G||||||,C|intron_variant|MODIFIER|NALCN|ENSG00000102452|transcript|ENST00000674840.1|processed_transcript|7/15|n.897+21050A>G||||||,C|intron_variant|MODIFIER|NALCN|ENSG00000102452|transcript|ENST00000676439.1|processed_transcript|7/15|n.973+21050A>G||||||,C|intron_variant|MODIFIER|NALCN|ENSG00000102452|transcript|ENST00000675594.1|nonsense_mediated_decay|7/14|n.*239+21050A>G||||||,C|intron_variant|MODIFIER|NALCN|ENSG00000102452|transcript|ENST00000674904.1|processed_transcript|6/13|n.879+21050A>G||||||,C|intron_variant|MODIFIER|NALCN|ENSG00000102452|transcript|ENST00000675415.1|processed_transcript|7/10|n.982+21050A>G||||||,C|intron_variant|MODIFIER|NALCN|ENSG00000102452|transcript|ENST00000675075.1|processed_transcript|2/6|n.91+7403A>G||||||	sodium leak channel, non-selective
688655	6_31062345_T_G	0.694444444444444	0.6	1	A|intron_variant|MODIFIER|NALCN|ENSG00000102452|transcript|ENST00000251127.11|protein_coding|7/43|n.799+17323C>T||||||,A|intron_variant|MODIFIER|NALCN|ENSG00000102452|transcript|ENST00000470333.1|processed_transcript|7/14|n.895+17323C>T||||||,A|intron_variant|MODIFIER|NALCN|ENSG00000102452|transcript|ENST00000497170.5|nonsense_mediated_decay|7/16|n.764+17358C>T||||||,A|intron_variant|MODIFIER|NALCN|ENSG00000102452|transcript|ENST00000648359.1|nonsense_mediated_decay|7/44|n.799+17323C>T||||||,A|intron_variant|MODIFIER|NALCN|ENSG00000102452|transcript|ENST00000675150.1|protein_coding|7/41|n.799+17323C>T||||||,A|intron_variant|MODIFIER|NALCN|ENSG00000102452|transcript|ENST00000676315.1|protein_coding|7/42|n.799+17323C>T||||||,A|intron_variant|MODIFIER|NALCN|ENSG00000102452|transcript|ENST00000675332.1|protein_coding|7/44|n.799+17323C>T||||||,A|intron_variant|MODIFIER|NALCN|ENSG00000102452|transcript|ENST00000675802.1|protein_coding|7/19|n.799+17323C>T||||||,A|intron_variant|MODIFIER|NALCN|ENSG00000102452|transcript|ENST00000674840.1|processed_transcript|7/15|n.897+17323C>T||||||,A|intron_variant|MODIFIER|NALCN|ENSG00000102452|transcript|ENST00000676439.1|processed_transcript|7/15|n.973+17323C>T||||||,A|intron_variant|MODIFIER|NALCN|ENSG00000102452|transcript|ENST00000675594.1|nonsense_mediated_decay|7/14|n.*239+17323C>T||||||,A|intron_variant|MODIFIER|NALCN|ENSG00000102452|transcript|ENST00000674904.1|processed_transcript|6/13|n.879+17323C>T||||||,A|intron_variant|MODIFIER|NALCN|ENSG00000102452|transcript|ENST00000675415.1|processed_transcript|7/10|n.982+17323C>T||||||,A|intron_variant|MODIFIER|NALCN|ENSG00000102452|transcript|ENST00000675075.1|processed_transcript|2/6|n.91+3676C>T||||||	sodium leak channel, non-selective
688656	6_31063604_A_G	0.767857142857143	0.388888888888889	1	T|intron_variant|MODIFIER|NALCN|ENSG00000102452|transcript|ENST00000251127.11|protein_coding|7/43|n.799+16726G>A||||||,T|intron_variant|MODIFIER|NALCN|ENSG00000102452|transcript|ENST00000470333.1|processed_transcript|7/14|n.895+16726G>A||||||,T|intron_variant|MODIFIER|NALCN|ENSG00000102452|transcript|ENST00000497170.5|nonsense_mediated_decay|7/16|n.764+16761G>A||||||,T|intron_variant|MODIFIER|NALCN|ENSG00000102452|transcript|ENST00000648359.1|nonsense_mediated_decay|7/44|n.799+16726G>A||||||,T|intron_variant|MODIFIER|NALCN|ENSG00000102452|transcript|ENST00000675150.1|protein_coding|7/41|n.799+16726G>A||||||,T|intron_variant|MODIFIER|NALCN|ENSG00000102452|transcript|ENST00000676315.1|protein_coding|7/42|n.799+16726G>A||||||,T|intron_variant|MODIFIER|NALCN|ENSG00000102452|transcript|ENST00000675332.1|protein_coding|7/44|n.799+16726G>A||||||,T|intron_variant|MODIFIER|NALCN|ENSG00000102452|transcript|ENST00000675802.1|protein_coding|7/19|n.799+16726G>A||||||,T|intron_variant|MODIFIER|NALCN|ENSG00000102452|transcript|ENST00000674840.1|processed_transcript|7/15|n.897+16726G>A||||||,T|intron_variant|MODIFIER|NALCN|ENSG00000102452|transcript|ENST00000676439.1|processed_transcript|7/15|n.973+16726G>A||||||,T|intron_variant|MODIFIER|NALCN|ENSG00000102452|transcript|ENST00000675594.1|nonsense_mediated_decay|7/14|n.*239+16726G>A||||||,T|intron_variant|MODIFIER|NALCN|ENSG00000102452|transcript|ENST00000674904.1|processed_transcript|6/13|n.879+16726G>A||||||,T|intron_variant|MODIFIER|NALCN|ENSG00000102452|transcript|ENST00000675415.1|processed_transcript|7/10|n.982+16726G>A||||||,T|intron_variant|MODIFIER|NALCN|ENSG00000102452|transcript|ENST00000675075.1|processed_transcript|2/6|n.91+3079G>A||||||	sodium leak channel, non-selective
688657	6_31063752_G_T	0.780487804878049	0	0	T|intron_variant|MODIFIER|NALCN|ENSG00000102452|transcript|ENST00000251127.11|protein_coding|7/43|n.799+14689G>A||||||,T|intron_variant|MODIFIER|NALCN|ENSG00000102452|transcript|ENST00000470333.1|processed_transcript|7/14|n.895+14689G>A||||||,T|intron_variant|MODIFIER|NALCN|ENSG00000102452|transcript|ENST00000497170.5|nonsense_mediated_decay|7/16|n.764+14724G>A||||||,T|intron_variant|MODIFIER|NALCN|ENSG00000102452|transcript|ENST00000648359.1|nonsense_mediated_decay|7/44|n.799+14689G>A||||||,T|intron_variant|MODIFIER|NALCN|ENSG00000102452|transcript|ENST00000675150.1|protein_coding|7/41|n.799+14689G>A||||||,T|intron_variant|MODIFIER|NALCN|ENSG00000102452|transcript|ENST00000676315.1|protein_coding|7/42|n.799+14689G>A||||||,T|intron_variant|MODIFIER|NALCN|ENSG00000102452|transcript|ENST00000675332.1|protein_coding|7/44|n.799+14689G>A||||||,T|intron_variant|MODIFIER|NALCN|ENSG00000102452|transcript|ENST00000675802.1|protein_coding|7/19|n.799+14689G>A||||||,T|intron_variant|MODIFIER|NALCN|ENSG00000102452|transcript|ENST00000674840.1|processed_transcript|7/15|n.897+14689G>A||||||,T|intron_variant|MODIFIER|NALCN|ENSG00000102452|transcript|ENST00000676439.1|processed_transcript|7/15|n.973+14689G>A||||||,T|intron_variant|MODIFIER|NALCN|ENSG00000102452|transcript|ENST00000675594.1|nonsense_mediated_decay|7/14|n.*239+14689G>A||||||,T|intron_variant|MODIFIER|NALCN|ENSG00000102452|transcript|ENST00000674904.1|processed_transcript|6/13|n.879+14689G>A||||||,T|intron_variant|MODIFIER|NALCN|ENSG00000102452|transcript|ENST00000675415.1|processed_transcript|7/10|n.982+14689G>A||||||,T|intron_variant|MODIFIER|NALCN|ENSG00000102452|transcript|ENST00000675075.1|processed_transcript|2/6|n.91+1042G>A||||||	sodium leak channel, non-selective
688658	6_31063789_T_G	0.761904761904762	0.590909090909091	1	T|intron_variant|MODIFIER|NALCN|ENSG00000102452|transcript|ENST00000251127.11|protein_coding|7/43|n.799+14187G>A||||||,T|intron_variant|MODIFIER|NALCN|ENSG00000102452|transcript|ENST00000470333.1|processed_transcript|7/14|n.895+14187G>A||||||,T|intron_variant|MODIFIER|NALCN|ENSG00000102452|transcript|ENST00000497170.5|nonsense_mediated_decay|7/16|n.764+14222G>A||||||,T|intron_variant|MODIFIER|NALCN|ENSG00000102452|transcript|ENST00000648359.1|nonsense_mediated_decay|7/44|n.799+14187G>A||||||,T|intron_variant|MODIFIER|NALCN|ENSG00000102452|transcript|ENST00000675150.1|protein_coding|7/41|n.799+14187G>A||||||,T|intron_variant|MODIFIER|NALCN|ENSG00000102452|transcript|ENST00000676315.1|protein_coding|7/42|n.799+14187G>A||||||,T|intron_variant|MODIFIER|NALCN|ENSG00000102452|transcript|ENST00000675332.1|protein_coding|7/44|n.799+14187G>A||||||,T|intron_variant|MODIFIER|NALCN|ENSG00000102452|transcript|ENST00000675802.1|protein_coding|7/19|n.799+14187G>A||||||,T|intron_variant|MODIFIER|NALCN|ENSG00000102452|transcript|ENST00000674840.1|processed_transcript|7/15|n.897+14187G>A||||||,T|intron_variant|MODIFIER|NALCN|ENSG00000102452|transcript|ENST00000676439.1|processed_transcript|7/15|n.973+14187G>A||||||,T|intron_variant|MODIFIER|NALCN|ENSG00000102452|transcript|ENST00000675594.1|nonsense_mediated_decay|7/14|n.*239+14187G>A||||||,T|intron_variant|MODIFIER|NALCN|ENSG00000102452|transcript|ENST00000674904.1|processed_transcript|6/13|n.879+14187G>A||||||,T|intron_variant|MODIFIER|NALCN|ENSG00000102452|transcript|ENST00000675415.1|processed_transcript|7/10|n.982+14187G>A||||||,T|intron_variant|MODIFIER|NALCN|ENSG00000102452|transcript|ENST00000675075.1|processed_transcript|2/6|n.91+540G>A||||||	sodium leak channel, non-selective
688659	6_31063903_T_C	0.727272727272727	0	1	C|intron_variant|MODIFIER|NALCN|ENSG00000102452|transcript|ENST00000251127.11|protein_coding|7/43|n.799+14147T>G||||||,C|intron_variant|MODIFIER|NALCN|ENSG00000102452|transcript|ENST00000470333.1|processed_transcript|7/14|n.895+14147T>G||||||,C|intron_variant|MODIFIER|NALCN|ENSG00000102452|transcript|ENST00000497170.5|nonsense_mediated_decay|7/16|n.764+14182T>G||||||,C|intron_variant|MODIFIER|NALCN|ENSG00000102452|transcript|ENST00000648359.1|nonsense_mediated_decay|7/44|n.799+14147T>G||||||,C|intron_variant|MODIFIER|NALCN|ENSG00000102452|transcript|ENST00000675150.1|protein_coding|7/41|n.799+14147T>G||||||,C|intron_variant|MODIFIER|NALCN|ENSG00000102452|transcript|ENST00000676315.1|protein_coding|7/42|n.799+14147T>G||||||,C|intron_variant|MODIFIER|NALCN|ENSG00000102452|transcript|ENST00000675332.1|protein_coding|7/44|n.799+14147T>G||||||,C|intron_variant|MODIFIER|NALCN|ENSG00000102452|transcript|ENST00000675802.1|protein_coding|7/19|n.799+14147T>G||||||,C|intron_variant|MODIFIER|NALCN|ENSG00000102452|transcript|ENST00000674840.1|processed_transcript|7/15|n.897+14147T>G||||||,C|intron_variant|MODIFIER|NALCN|ENSG00000102452|transcript|ENST00000676439.1|processed_transcript|7/15|n.973+14147T>G||||||,C|intron_variant|MODIFIER|NALCN|ENSG00000102452|transcript|ENST00000675594.1|nonsense_mediated_decay|7/14|n.*239+14147T>G||||||,C|intron_variant|MODIFIER|NALCN|ENSG00000102452|transcript|ENST00000674904.1|processed_transcript|6/13|n.879+14147T>G||||||,C|intron_variant|MODIFIER|NALCN|ENSG00000102452|transcript|ENST00000675415.1|processed_transcript|7/10|n.982+14147T>G||||||,C|intron_variant|MODIFIER|NALCN|ENSG00000102452|transcript|ENST00000675075.1|processed_transcript|2/6|n.91+500T>G||||||	sodium leak channel, non-selective
688660	6_31063919_A_G	0.720930232558139	0.722222222222222	1	C|intron_variant|MODIFIER|NALCN|ENSG00000102452|transcript|ENST00000251127.11|protein_coding|7/43|n.799+13528C>G||||||,C|intron_variant|MODIFIER|NALCN|ENSG00000102452|transcript|ENST00000470333.1|processed_transcript|7/14|n.895+13528C>G||||||,C|intron_variant|MODIFIER|NALCN|ENSG00000102452|transcript|ENST00000497170.5|nonsense_mediated_decay|7/16|n.764+13563C>G||||||,C|intron_variant|MODIFIER|NALCN|ENSG00000102452|transcript|ENST00000648359.1|nonsense_mediated_decay|7/44|n.799+13528C>G||||||,C|intron_variant|MODIFIER|NALCN|ENSG00000102452|transcript|ENST00000675150.1|protein_coding|7/41|n.799+13528C>G||||||,C|intron_variant|MODIFIER|NALCN|ENSG00000102452|transcript|ENST00000676315.1|protein_coding|7/42|n.799+13528C>G||||||,C|intron_variant|MODIFIER|NALCN|ENSG00000102452|transcript|ENST00000675332.1|protein_coding|7/44|n.799+13528C>G||||||,C|intron_variant|MODIFIER|NALCN|ENSG00000102452|transcript|ENST00000675802.1|protein_coding|7/19|n.799+13528C>G||||||,C|intron_variant|MODIFIER|NALCN|ENSG00000102452|transcript|ENST00000674840.1|processed_transcript|7/15|n.897+13528C>G||||||,C|intron_variant|MODIFIER|NALCN|ENSG00000102452|transcript|ENST00000676439.1|processed_transcript|7/15|n.973+13528C>G||||||,C|intron_variant|MODIFIER|NALCN|ENSG00000102452|transcript|ENST00000675594.1|nonsense_mediated_decay|7/14|n.*239+13528C>G||||||,C|intron_variant|MODIFIER|NALCN|ENSG00000102452|transcript|ENST00000674904.1|processed_transcript|6/13|n.879+13528C>G||||||,C|intron_variant|MODIFIER|NALCN|ENSG00000102452|transcript|ENST00000675415.1|processed_transcript|7/10|n.982+13528C>G||||||,C|intron_variant|MODIFIER|NALCN|ENSG00000102452|transcript|ENST00000675075.1|processed_transcript|1/6|n.46-74C>G||||||	sodium leak channel, non-selective
688661	6_31064430_G_A	0.697674418604651	0	0	G|intron_variant|MODIFIER|NALCN|ENSG00000102452|transcript|ENST00000251127.11|protein_coding|7/43|n.799+12215T>C||||||,G|intron_variant|MODIFIER|NALCN|ENSG00000102452|transcript|ENST00000470333.1|processed_transcript|7/14|n.895+12215T>C||||||,G|intron_variant|MODIFIER|NALCN|ENSG00000102452|transcript|ENST00000497170.5|nonsense_mediated_decay|7/16|n.764+12250T>C||||||,G|intron_variant|MODIFIER|NALCN|ENSG00000102452|transcript|ENST00000648359.1|nonsense_mediated_decay|7/44|n.799+12215T>C||||||,G|intron_variant|MODIFIER|NALCN|ENSG00000102452|transcript|ENST00000675150.1|protein_coding|7/41|n.799+12215T>C||||||,G|intron_variant|MODIFIER|NALCN|ENSG00000102452|transcript|ENST00000676315.1|protein_coding|7/42|n.799+12215T>C||||||,G|intron_variant|MODIFIER|NALCN|ENSG00000102452|transcript|ENST00000675332.1|protein_coding|7/44|n.799+12215T>C||||||,G|intron_variant|MODIFIER|NALCN|ENSG00000102452|transcript|ENST00000675802.1|protein_coding|7/19|n.799+12215T>C||||||,G|intron_variant|MODIFIER|NALCN|ENSG00000102452|transcript|ENST00000674840.1|processed_transcript|7/15|n.897+12215T>C||||||,G|intron_variant|MODIFIER|NALCN|ENSG00000102452|transcript|ENST00000676439.1|processed_transcript|7/15|n.973+12215T>C||||||,G|intron_variant|MODIFIER|NALCN|ENSG00000102452|transcript|ENST00000675594.1|nonsense_mediated_decay|7/14|n.*239+12215T>C||||||,G|intron_variant|MODIFIER|NALCN|ENSG00000102452|transcript|ENST00000674904.1|processed_transcript|6/13|n.879+12215T>C||||||,G|intron_variant|MODIFIER|NALCN|ENSG00000102452|transcript|ENST00000675415.1|processed_transcript|7/10|n.982+12215T>C||||||	sodium leak channel, non-selective
688662	6_31064581_G_A	0.4	0	0.909090909090909	C|intron_variant|MODIFIER|NALCN|ENSG00000102452|transcript|ENST00000251127.11|protein_coding|7/43|n.799+11530A>G||||||,C|intron_variant|MODIFIER|NALCN|ENSG00000102452|transcript|ENST00000470333.1|processed_transcript|7/14|n.895+11530A>G||||||,C|intron_variant|MODIFIER|NALCN|ENSG00000102452|transcript|ENST00000497170.5|nonsense_mediated_decay|7/16|n.764+11565A>G||||||,C|intron_variant|MODIFIER|NALCN|ENSG00000102452|transcript|ENST00000648359.1|nonsense_mediated_decay|7/44|n.799+11530A>G||||||,C|intron_variant|MODIFIER|NALCN|ENSG00000102452|transcript|ENST00000675150.1|protein_coding|7/41|n.799+11530A>G||||||,C|intron_variant|MODIFIER|NALCN|ENSG00000102452|transcript|ENST00000676315.1|protein_coding|7/42|n.799+11530A>G||||||,C|intron_variant|MODIFIER|NALCN|ENSG00000102452|transcript|ENST00000675332.1|protein_coding|7/44|n.799+11530A>G||||||,C|intron_variant|MODIFIER|NALCN|ENSG00000102452|transcript|ENST00000675802.1|protein_coding|7/19|n.799+11530A>G||||||,C|intron_variant|MODIFIER|NALCN|ENSG00000102452|transcript|ENST00000674840.1|processed_transcript|7/15|n.897+11530A>G||||||,C|intron_variant|MODIFIER|NALCN|ENSG00000102452|transcript|ENST00000676439.1|processed_transcript|7/15|n.973+11530A>G||||||,C|intron_variant|MODIFIER|NALCN|ENSG00000102452|transcript|ENST00000675594.1|nonsense_mediated_decay|7/14|n.*239+11530A>G||||||,C|intron_variant|MODIFIER|NALCN|ENSG00000102452|transcript|ENST00000674904.1|processed_transcript|6/13|n.879+11530A>G||||||,C|intron_variant|MODIFIER|NALCN|ENSG00000102452|transcript|ENST00000675415.1|processed_transcript|7/10|n.982+11530A>G||||||	sodium leak channel, non-selective
688663	6_31065160_C_T	0.666666666666667	0.423076923076923	0.976190476190476	T|intron_variant|MODIFIER|NALCN|ENSG00000102452|transcript|ENST00000251127.11|protein_coding|7/43|n.799+10878T>A||||||,T|intron_variant|MODIFIER|NALCN|ENSG00000102452|transcript|ENST00000470333.1|processed_transcript|7/14|n.895+10878T>A||||||,T|intron_variant|MODIFIER|NALCN|ENSG00000102452|transcript|ENST00000497170.5|nonsense_mediated_decay|7/16|n.764+10913T>A||||||,T|intron_variant|MODIFIER|NALCN|ENSG00000102452|transcript|ENST00000648359.1|nonsense_mediated_decay|7/44|n.799+10878T>A||||||,T|intron_variant|MODIFIER|NALCN|ENSG00000102452|transcript|ENST00000675150.1|protein_coding|7/41|n.799+10878T>A||||||,T|intron_variant|MODIFIER|NALCN|ENSG00000102452|transcript|ENST00000676315.1|protein_coding|7/42|n.799+10878T>A||||||,T|intron_variant|MODIFIER|NALCN|ENSG00000102452|transcript|ENST00000675332.1|protein_coding|7/44|n.799+10878T>A||||||,T|intron_variant|MODIFIER|NALCN|ENSG00000102452|transcript|ENST00000675802.1|protein_coding|7/19|n.799+10878T>A||||||,T|intron_variant|MODIFIER|NALCN|ENSG00000102452|transcript|ENST00000674840.1|processed_transcript|7/15|n.897+10878T>A||||||,T|intron_variant|MODIFIER|NALCN|ENSG00000102452|transcript|ENST00000676439.1|processed_transcript|7/15|n.973+10878T>A||||||,T|intron_variant|MODIFIER|NALCN|ENSG00000102452|transcript|ENST00000675594.1|nonsense_mediated_decay|7/14|n.*239+10878T>A||||||,T|intron_variant|MODIFIER|NALCN|ENSG00000102452|transcript|ENST00000674904.1|processed_transcript|6/13|n.879+10878T>A||||||,T|intron_variant|MODIFIER|NALCN|ENSG00000102452|transcript|ENST00000675415.1|processed_transcript|7/10|n.982+10878T>A||||||	sodium leak channel, non-selective
688664	6_31065732_C_T	0.75609756097561	0.413793103448276	1	T|intron_variant|MODIFIER|NALCN|ENSG00000102452|transcript|ENST00000251127.11|protein_coding|7/43|n.799+7074G>A||||||,T|intron_variant|MODIFIER|NALCN|ENSG00000102452|transcript|ENST00000470333.1|processed_transcript|7/14|n.895+7074G>A||||||,T|intron_variant|MODIFIER|NALCN|ENSG00000102452|transcript|ENST00000497170.5|nonsense_mediated_decay|7/16|n.764+7109G>A||||||,T|intron_variant|MODIFIER|NALCN|ENSG00000102452|transcript|ENST00000648359.1|nonsense_mediated_decay|7/44|n.799+7074G>A||||||,T|intron_variant|MODIFIER|NALCN|ENSG00000102452|transcript|ENST00000675150.1|protein_coding|7/41|n.799+7074G>A||||||,T|intron_variant|MODIFIER|NALCN|ENSG00000102452|transcript|ENST00000676315.1|protein_coding|7/42|n.799+7074G>A||||||,T|intron_variant|MODIFIER|NALCN|ENSG00000102452|transcript|ENST00000675332.1|protein_coding|7/44|n.799+7074G>A||||||,T|intron_variant|MODIFIER|NALCN|ENSG00000102452|transcript|ENST00000675802.1|protein_coding|7/19|n.799+7074G>A||||||,T|intron_variant|MODIFIER|NALCN|ENSG00000102452|transcript|ENST00000674840.1|processed_transcript|7/15|n.897+7074G>A||||||,T|intron_variant|MODIFIER|NALCN|ENSG00000102452|transcript|ENST00000676439.1|processed_transcript|7/15|n.973+7074G>A||||||,T|intron_variant|MODIFIER|NALCN|ENSG00000102452|transcript|ENST00000675594.1|nonsense_mediated_decay|7/14|n.*239+7074G>A||||||,T|intron_variant|MODIFIER|NALCN|ENSG00000102452|transcript|ENST00000674904.1|processed_transcript|6/13|n.879+7074G>A||||||,T|intron_variant|MODIFIER|NALCN|ENSG00000102452|transcript|ENST00000675415.1|processed_transcript|7/10|n.982+7074G>A||||||	sodium leak channel, non-selective
688665	6_31066333_A_G	0.851851851851852	0	0	T|intron_variant|MODIFIER|NALCN|ENSG00000102452|transcript|ENST00000251127.11|protein_coding|7/43|n.799+4102G>A||||||,T|intron_variant|MODIFIER|NALCN|ENSG00000102452|transcript|ENST00000470333.1|processed_transcript|7/14|n.895+4102G>A||||||,T|intron_variant|MODIFIER|NALCN|ENSG00000102452|transcript|ENST00000497170.5|nonsense_mediated_decay|7/16|n.764+4137G>A||||||,T|intron_variant|MODIFIER|NALCN|ENSG00000102452|transcript|ENST00000648359.1|nonsense_mediated_decay|7/44|n.799+4102G>A||||||,T|intron_variant|MODIFIER|NALCN|ENSG00000102452|transcript|ENST00000675150.1|protein_coding|7/41|n.799+4102G>A||||||,T|intron_variant|MODIFIER|NALCN|ENSG00000102452|transcript|ENST00000676315.1|protein_coding|7/42|n.799+4102G>A||||||,T|intron_variant|MODIFIER|NALCN|ENSG00000102452|transcript|ENST00000675332.1|protein_coding|7/44|n.799+4102G>A||||||,T|intron_variant|MODIFIER|NALCN|ENSG00000102452|transcript|ENST00000675802.1|protein_coding|7/19|n.799+4102G>A||||||,T|intron_variant|MODIFIER|NALCN|ENSG00000102452|transcript|ENST00000674840.1|processed_transcript|7/15|n.897+4102G>A||||||,T|intron_variant|MODIFIER|NALCN|ENSG00000102452|transcript|ENST00000676439.1|processed_transcript|7/15|n.973+4102G>A||||||,T|intron_variant|MODIFIER|NALCN|ENSG00000102452|transcript|ENST00000675594.1|nonsense_mediated_decay|7/14|n.*239+4102G>A||||||,T|intron_variant|MODIFIER|NALCN|ENSG00000102452|transcript|ENST00000674904.1|processed_transcript|6/13|n.879+4102G>A||||||,T|intron_variant|MODIFIER|NALCN|ENSG00000102452|transcript|ENST00000675415.1|processed_transcript|7/10|n.982+4102G>A||||||	sodium leak channel, non-selective
688666	6_31070017_T_C	0.625	0.5	1	C|intron_variant|MODIFIER|NALCN|ENSG00000102452|transcript|ENST00000251127.11|protein_coding|7/43|n.799+3848T>G||||||,C|intron_variant|MODIFIER|NALCN|ENSG00000102452|transcript|ENST00000470333.1|processed_transcript|7/14|n.895+3848T>G||||||,C|intron_variant|MODIFIER|NALCN|ENSG00000102452|transcript|ENST00000497170.5|nonsense_mediated_decay|7/16|n.764+3883T>G||||||,C|intron_variant|MODIFIER|NALCN|ENSG00000102452|transcript|ENST00000648359.1|nonsense_mediated_decay|7/44|n.799+3848T>G||||||,C|intron_variant|MODIFIER|NALCN|ENSG00000102452|transcript|ENST00000675150.1|protein_coding|7/41|n.799+3848T>G||||||,C|intron_variant|MODIFIER|NALCN|ENSG00000102452|transcript|ENST00000676315.1|protein_coding|7/42|n.799+3848T>G||||||,C|intron_variant|MODIFIER|NALCN|ENSG00000102452|transcript|ENST00000675332.1|protein_coding|7/44|n.799+3848T>G||||||,C|intron_variant|MODIFIER|NALCN|ENSG00000102452|transcript|ENST00000675802.1|protein_coding|7/19|n.799+3848T>G||||||,C|intron_variant|MODIFIER|NALCN|ENSG00000102452|transcript|ENST00000674840.1|processed_transcript|7/15|n.897+3848T>G||||||,C|intron_variant|MODIFIER|NALCN|ENSG00000102452|transcript|ENST00000676439.1|processed_transcript|7/15|n.973+3848T>G||||||,C|intron_variant|MODIFIER|NALCN|ENSG00000102452|transcript|ENST00000675594.1|nonsense_mediated_decay|7/14|n.*239+3848T>G||||||,C|intron_variant|MODIFIER|NALCN|ENSG00000102452|transcript|ENST00000674904.1|processed_transcript|6/13|n.879+3848T>G||||||,C|intron_variant|MODIFIER|NALCN|ENSG00000102452|transcript|ENST00000675415.1|processed_transcript|7/10|n.982+3848T>G||||||	sodium leak channel, non-selective
688667	6_31071199_C_T	0.73469387755102	0	1	G|intron_variant|MODIFIER|NALCN|ENSG00000102452|transcript|ENST00000251127.11|protein_coding|6/43|n.645-2928G>C||||||,G|intron_variant|MODIFIER|NALCN|ENSG00000102452|transcript|ENST00000470333.1|processed_transcript|6/14|n.741-2928G>C||||||,G|intron_variant|MODIFIER|NALCN|ENSG00000102452|transcript|ENST00000497170.5|nonsense_mediated_decay|6/16|n.645-2928G>C||||||,G|intron_variant|MODIFIER|NALCN|ENSG00000102452|transcript|ENST00000648359.1|nonsense_mediated_decay|6/44|n.645-2928G>C||||||,G|intron_variant|MODIFIER|NALCN|ENSG00000102452|transcript|ENST00000675150.1|protein_coding|6/41|n.645-2928G>C||||||,G|intron_variant|MODIFIER|NALCN|ENSG00000102452|transcript|ENST00000676315.1|protein_coding|6/42|n.645-2928G>C||||||,G|intron_variant|MODIFIER|NALCN|ENSG00000102452|transcript|ENST00000675332.1|protein_coding|6/44|n.645-2928G>C||||||,G|intron_variant|MODIFIER|NALCN|ENSG00000102452|transcript|ENST00000675802.1|protein_coding|6/19|n.645-2928G>C||||||,G|intron_variant|MODIFIER|NALCN|ENSG00000102452|transcript|ENST00000674840.1|processed_transcript|6/15|n.743-2928G>C||||||,G|intron_variant|MODIFIER|NALCN|ENSG00000102452|transcript|ENST00000676439.1|processed_transcript|6/15|n.819-2928G>C||||||,G|intron_variant|MODIFIER|NALCN|ENSG00000102452|transcript|ENST00000675594.1|nonsense_mediated_decay|5/14|n.645-749G>C||||||,G|intron_variant|MODIFIER|NALCN|ENSG00000102452|transcript|ENST00000674904.1|processed_transcript|5/13|n.725-2928G>C||||||,G|intron_variant|MODIFIER|NALCN|ENSG00000102452|transcript|ENST00000675415.1|processed_transcript|6/10|n.828-2928G>C||||||	sodium leak channel, non-selective
688668	6_31072521_C_G	0.771929824561403	0.285714285714286	1	G|intron_variant|MODIFIER|NALCN|ENSG00000102452|transcript|ENST00000251127.11|protein_coding|6/43|n.645-7443A>C||||||,G|intron_variant|MODIFIER|NALCN|ENSG00000102452|transcript|ENST00000470333.1|processed_transcript|6/14|n.741-7443A>C||||||,G|intron_variant|MODIFIER|NALCN|ENSG00000102452|transcript|ENST00000497170.5|nonsense_mediated_decay|6/16|n.645-7443A>C||||||,G|intron_variant|MODIFIER|NALCN|ENSG00000102452|transcript|ENST00000648359.1|nonsense_mediated_decay|6/44|n.645-7443A>C||||||,G|intron_variant|MODIFIER|NALCN|ENSG00000102452|transcript|ENST00000675150.1|protein_coding|6/41|n.645-7443A>C||||||,G|intron_variant|MODIFIER|NALCN|ENSG00000102452|transcript|ENST00000676315.1|protein_coding|6/42|n.645-7443A>C||||||,G|intron_variant|MODIFIER|NALCN|ENSG00000102452|transcript|ENST00000675332.1|protein_coding|6/44|n.645-7443A>C||||||,G|intron_variant|MODIFIER|NALCN|ENSG00000102452|transcript|ENST00000675802.1|protein_coding|6/19|n.645-7443A>C||||||,G|intron_variant|MODIFIER|NALCN|ENSG00000102452|transcript|ENST00000674840.1|processed_transcript|6/15|n.743-7443A>C||||||,G|intron_variant|MODIFIER|NALCN|ENSG00000102452|transcript|ENST00000676439.1|processed_transcript|6/15|n.819-7443A>C||||||,G|intron_variant|MODIFIER|NALCN|ENSG00000102452|transcript|ENST00000675594.1|nonsense_mediated_decay|5/14|n.645-5264A>C||||||,G|intron_variant|MODIFIER|NALCN|ENSG00000102452|transcript|ENST00000674904.1|processed_transcript|5/13|n.725-7443A>C||||||,G|intron_variant|MODIFIER|NALCN|ENSG00000102452|transcript|ENST00000675415.1|processed_transcript|6/10|n.828-7443A>C||||||	sodium leak channel, non-selective
688669	6_31073378_C_T	0.725	0.666666666666667	0.947368421052632	G|intron_variant|MODIFIER|NALCN|ENSG00000102452|transcript|ENST00000251127.11|protein_coding|6/43|n.644+8775T>C||||||,G|intron_variant|MODIFIER|NALCN|ENSG00000102452|transcript|ENST00000470333.1|processed_transcript|6/14|n.740+8775T>C||||||,G|intron_variant|MODIFIER|NALCN|ENSG00000102452|transcript|ENST00000497170.5|nonsense_mediated_decay|6/16|n.644+8775T>C||||||,G|intron_variant|MODIFIER|NALCN|ENSG00000102452|transcript|ENST00000648359.1|nonsense_mediated_decay|6/44|n.644+8775T>C||||||,G|intron_variant|MODIFIER|NALCN|ENSG00000102452|transcript|ENST00000675150.1|protein_coding|6/41|n.644+8775T>C||||||,G|intron_variant|MODIFIER|NALCN|ENSG00000102452|transcript|ENST00000676315.1|protein_coding|6/42|n.644+8775T>C||||||,G|intron_variant|MODIFIER|NALCN|ENSG00000102452|transcript|ENST00000675332.1|protein_coding|6/44|n.644+8775T>C||||||,G|intron_variant|MODIFIER|NALCN|ENSG00000102452|transcript|ENST00000675802.1|protein_coding|6/19|n.644+8775T>C||||||,G|intron_variant|MODIFIER|NALCN|ENSG00000102452|transcript|ENST00000674840.1|processed_transcript|6/15|n.742+8775T>C||||||,G|intron_variant|MODIFIER|NALCN|ENSG00000102452|transcript|ENST00000676439.1|processed_transcript|6/15|n.818+8775T>C||||||,G|intron_variant|MODIFIER|NALCN|ENSG00000102452|transcript|ENST00000675594.1|nonsense_mediated_decay|5/14|n.644+8775T>C||||||,G|intron_variant|MODIFIER|NALCN|ENSG00000102452|transcript|ENST00000674904.1|processed_transcript|5/13|n.724+8775T>C||||||,G|intron_variant|MODIFIER|NALCN|ENSG00000102452|transcript|ENST00000675415.1|processed_transcript|6/10|n.827+8775T>C||||||	sodium leak channel, non-selective
688670	6_31074293_C_T	0.854166666666667	0	1	C|intron_variant|MODIFIER|NALCN|ENSG00000102452|transcript|ENST00000251127.11|protein_coding|3/43|n.292-2844A>G||||||,C|intron_variant|MODIFIER|NALCN|ENSG00000102452|transcript|ENST00000470333.1|processed_transcript|3/14|n.388-2844A>G||||||,C|intron_variant|MODIFIER|NALCN|ENSG00000102452|transcript|ENST00000376200.6|protein_coding|2/5|n.292-2844A>G||||||,C|intron_variant|MODIFIER|NALCN|ENSG00000102452|transcript|ENST00000497170.5|nonsense_mediated_decay|3/16|n.292-2844A>G||||||,C|intron_variant|MODIFIER|NALCN|ENSG00000102452|transcript|ENST00000648359.1|nonsense_mediated_decay|3/44|n.292-2844A>G||||||,C|intron_variant|MODIFIER|NALCN|ENSG00000102452|transcript|ENST00000675150.1|protein_coding|3/41|n.292-2844A>G||||||,C|intron_variant|MODIFIER|NALCN|ENSG00000102452|transcript|ENST00000676315.1|protein_coding|3/42|n.292-2844A>G||||||,C|intron_variant|MODIFIER|NALCN|ENSG00000102452|transcript|ENST00000675332.1|protein_coding|3/44|n.292-2844A>G||||||,C|intron_variant|MODIFIER|NALCN|ENSG00000102452|transcript|ENST00000675802.1|protein_coding|3/19|n.292-2844A>G||||||,C|intron_variant|MODIFIER|NALCN|ENSG00000102452|transcript|ENST00000674840.1|processed_transcript|3/15|n.390-2844A>G||||||,C|intron_variant|MODIFIER|NALCN|ENSG00000102452|transcript|ENST00000676439.1|processed_transcript|3/15|n.466-2844A>G||||||,C|intron_variant|MODIFIER|NALCN|ENSG00000102452|transcript|ENST00000675594.1|nonsense_mediated_decay|2/14|n.292-2844A>G||||||,C|intron_variant|MODIFIER|NALCN|ENSG00000102452|transcript|ENST00000674904.1|processed_transcript|3/13|n.456-4441A>G||||||,C|intron_variant|MODIFIER|NALCN|ENSG00000102452|transcript|ENST00000675415.1|processed_transcript|3/10|n.475-2844A>G||||||,C|intron_variant|MODIFIER|NALCN|ENSG00000102452|transcript|ENST00000676357.1|retained_intron|3/5|n.512-2844A>G||||||	sodium leak channel, non-selective
688671	6_31074369_A_C	0.769230769230769	0	0	T|intron_variant|MODIFIER|NALCN|ENSG00000102452|transcript|ENST00000251127.11|protein_coding|3/43|n.292-3061T>A||||||,T|intron_variant|MODIFIER|NALCN|ENSG00000102452|transcript|ENST00000470333.1|processed_transcript|3/14|n.388-3061T>A||||||,T|intron_variant|MODIFIER|NALCN|ENSG00000102452|transcript|ENST00000376200.6|protein_coding|2/5|n.292-3061T>A||||||,T|intron_variant|MODIFIER|NALCN|ENSG00000102452|transcript|ENST00000497170.5|nonsense_mediated_decay|3/16|n.292-3061T>A||||||,T|intron_variant|MODIFIER|NALCN|ENSG00000102452|transcript|ENST00000648359.1|nonsense_mediated_decay|3/44|n.292-3061T>A||||||,T|intron_variant|MODIFIER|NALCN|ENSG00000102452|transcript|ENST00000675150.1|protein_coding|3/41|n.292-3061T>A||||||,T|intron_variant|MODIFIER|NALCN|ENSG00000102452|transcript|ENST00000676315.1|protein_coding|3/42|n.292-3061T>A||||||,T|intron_variant|MODIFIER|NALCN|ENSG00000102452|transcript|ENST00000675332.1|protein_coding|3/44|n.292-3061T>A||||||,T|intron_variant|MODIFIER|NALCN|ENSG00000102452|transcript|ENST00000675802.1|protein_coding|3/19|n.292-3061T>A||||||,T|intron_variant|MODIFIER|NALCN|ENSG00000102452|transcript|ENST00000674840.1|processed_transcript|3/15|n.390-3061T>A||||||,T|intron_variant|MODIFIER|NALCN|ENSG00000102452|transcript|ENST00000676439.1|processed_transcript|3/15|n.466-3061T>A||||||,T|intron_variant|MODIFIER|NALCN|ENSG00000102452|transcript|ENST00000675594.1|nonsense_mediated_decay|2/14|n.292-3061T>A||||||,T|intron_variant|MODIFIER|NALCN|ENSG00000102452|transcript|ENST00000674904.1|processed_transcript|3/13|n.456-4658T>A||||||,T|intron_variant|MODIFIER|NALCN|ENSG00000102452|transcript|ENST00000675415.1|processed_transcript|3/10|n.475-3061T>A||||||,T|intron_variant|MODIFIER|NALCN|ENSG00000102452|transcript|ENST00000676357.1|retained_intron|3/5|n.512-3061T>A||||||	sodium leak channel, non-selective
688672	6_31074440_C_T	0.75	0.5	1	T|intron_variant|MODIFIER|NALCN|ENSG00000102452|transcript|ENST00000251127.11|protein_coding|3/43|n.292-3489G>A||||||,T|intron_variant|MODIFIER|NALCN|ENSG00000102452|transcript|ENST00000470333.1|processed_transcript|3/14|n.388-3489G>A||||||,T|intron_variant|MODIFIER|NALCN|ENSG00000102452|transcript|ENST00000376200.6|protein_coding|2/5|n.292-3489G>A||||||,T|intron_variant|MODIFIER|NALCN|ENSG00000102452|transcript|ENST00000497170.5|nonsense_mediated_decay|3/16|n.292-3489G>A||||||,T|intron_variant|MODIFIER|NALCN|ENSG00000102452|transcript|ENST00000648359.1|nonsense_mediated_decay|3/44|n.292-3489G>A||||||,T|intron_variant|MODIFIER|NALCN|ENSG00000102452|transcript|ENST00000675150.1|protein_coding|3/41|n.292-3489G>A||||||,T|intron_variant|MODIFIER|NALCN|ENSG00000102452|transcript|ENST00000676315.1|protein_coding|3/42|n.292-3489G>A||||||,T|intron_variant|MODIFIER|NALCN|ENSG00000102452|transcript|ENST00000675332.1|protein_coding|3/44|n.292-3489G>A||||||,T|intron_variant|MODIFIER|NALCN|ENSG00000102452|transcript|ENST00000675802.1|protein_coding|3/19|n.292-3489G>A||||||,T|intron_variant|MODIFIER|NALCN|ENSG00000102452|transcript|ENST00000674840.1|processed_transcript|3/15|n.390-3489G>A||||||,T|intron_variant|MODIFIER|NALCN|ENSG00000102452|transcript|ENST00000676439.1|processed_transcript|3/15|n.466-3489G>A||||||,T|intron_variant|MODIFIER|NALCN|ENSG00000102452|transcript|ENST00000675594.1|nonsense_mediated_decay|2/14|n.292-3489G>A||||||,T|intron_variant|MODIFIER|NALCN|ENSG00000102452|transcript|ENST00000674904.1|processed_transcript|3/13|n.456-5086G>A||||||,T|intron_variant|MODIFIER|NALCN|ENSG00000102452|transcript|ENST00000675415.1|processed_transcript|3/10|n.475-3489G>A||||||,T|intron_variant|MODIFIER|NALCN|ENSG00000102452|transcript|ENST00000676357.1|retained_intron|3/5|n.512-3489G>A||||||	sodium leak channel, non-selective
688673	6_31074529_G_A	0.725490196078431	0	1	T|intron_variant|MODIFIER|NALCN|ENSG00000102452|transcript|ENST00000251127.11|protein_coding|3/43|n.292-6648G>A||||||,T|intron_variant|MODIFIER|NALCN|ENSG00000102452|transcript|ENST00000470333.1|processed_transcript|3/14|n.388-6648G>A||||||,T|intron_variant|MODIFIER|NALCN|ENSG00000102452|transcript|ENST00000376200.6|protein_coding|2/5|n.292-6648G>A||||||,T|intron_variant|MODIFIER|NALCN|ENSG00000102452|transcript|ENST00000497170.5|nonsense_mediated_decay|3/16|n.292-6648G>A||||||,T|intron_variant|MODIFIER|NALCN|ENSG00000102452|transcript|ENST00000648359.1|nonsense_mediated_decay|3/44|n.292-6648G>A||||||,T|intron_variant|MODIFIER|NALCN|ENSG00000102452|transcript|ENST00000675150.1|protein_coding|3/41|n.292-6648G>A||||||,T|intron_variant|MODIFIER|NALCN|ENSG00000102452|transcript|ENST00000676315.1|protein_coding|3/42|n.292-6648G>A||||||,T|intron_variant|MODIFIER|NALCN|ENSG00000102452|transcript|ENST00000675332.1|protein_coding|3/44|n.292-6648G>A||||||,T|intron_variant|MODIFIER|NALCN|ENSG00000102452|transcript|ENST00000675802.1|protein_coding|3/19|n.292-6648G>A||||||,T|intron_variant|MODIFIER|NALCN|ENSG00000102452|transcript|ENST00000674840.1|processed_transcript|3/15|n.390-6648G>A||||||,T|intron_variant|MODIFIER|NALCN|ENSG00000102452|transcript|ENST00000676439.1|processed_transcript|3/15|n.466-6648G>A||||||,T|intron_variant|MODIFIER|NALCN|ENSG00000102452|transcript|ENST00000675594.1|nonsense_mediated_decay|2/14|n.292-6648G>A||||||,T|intron_variant|MODIFIER|NALCN|ENSG00000102452|transcript|ENST00000674904.1|processed_transcript|3/13|n.456-8245G>A||||||,T|intron_variant|MODIFIER|NALCN|ENSG00000102452|transcript|ENST00000675415.1|processed_transcript|3/10|n.475-6648G>A||||||,T|intron_variant|MODIFIER|NALCN|ENSG00000102452|transcript|ENST00000676357.1|retained_intron|3/5|n.512-6648G>A||||||	sodium leak channel, non-selective
688674	6_31076691_C_T	0.7	0.454545454545455	1	A|intron_variant|MODIFIER|NALCN|ENSG00000102452|transcript|ENST00000251127.11|protein_coding|3/43|n.291+2055C>T||||||,A|intron_variant|MODIFIER|NALCN|ENSG00000102452|transcript|ENST00000470333.1|processed_transcript|3/14|n.387+2055C>T||||||,A|intron_variant|MODIFIER|NALCN|ENSG00000102452|transcript|ENST00000376200.6|protein_coding|2/5|n.291+2055C>T||||||,A|intron_variant|MODIFIER|NALCN|ENSG00000102452|transcript|ENST00000497170.5|nonsense_mediated_decay|3/16|n.291+2055C>T||||||,A|intron_variant|MODIFIER|NALCN|ENSG00000102452|transcript|ENST00000648359.1|nonsense_mediated_decay|3/44|n.291+2055C>T||||||,A|intron_variant|MODIFIER|NALCN|ENSG00000102452|transcript|ENST00000675150.1|protein_coding|3/41|n.291+2055C>T||||||,A|intron_variant|MODIFIER|NALCN|ENSG00000102452|transcript|ENST00000676315.1|protein_coding|3/42|n.291+2055C>T||||||,A|intron_variant|MODIFIER|NALCN|ENSG00000102452|transcript|ENST00000675332.1|protein_coding|3/44|n.291+2055C>T||||||,A|intron_variant|MODIFIER|NALCN|ENSG00000102452|transcript|ENST00000675802.1|protein_coding|3/19|n.291+2055C>T||||||,A|intron_variant|MODIFIER|NALCN|ENSG00000102452|transcript|ENST00000674840.1|processed_transcript|3/15|n.389+2055C>T||||||,A|intron_variant|MODIFIER|NALCN|ENSG00000102452|transcript|ENST00000676439.1|processed_transcript|3/15|n.465+2055C>T||||||,A|intron_variant|MODIFIER|NALCN|ENSG00000102452|transcript|ENST00000675594.1|nonsense_mediated_decay|2/14|n.291+2055C>T||||||,A|intron_variant|MODIFIER|NALCN|ENSG00000102452|transcript|ENST00000674904.1|processed_transcript|3/13|n.455+2055C>T||||||,A|intron_variant|MODIFIER|NALCN|ENSG00000102452|transcript|ENST00000675415.1|processed_transcript|3/10|n.474+2055C>T||||||,A|intron_variant|MODIFIER|NALCN|ENSG00000102452|transcript|ENST00000676357.1|retained_intron|3/5|n.511+2055C>T||||||	sodium leak channel, non-selective
688675	6_31077025_G_T	0.714285714285714	0	0	G|intron_variant|MODIFIER|NALCN|ENSG00000102452|transcript|ENST00000251127.11|protein_coding|3/43|n.291+378A>C||||||,G|intron_variant|MODIFIER|NALCN|ENSG00000102452|transcript|ENST00000470333.1|processed_transcript|3/14|n.387+378A>C||||||,G|intron_variant|MODIFIER|NALCN|ENSG00000102452|transcript|ENST00000376200.6|protein_coding|2/5|n.291+378A>C||||||,G|intron_variant|MODIFIER|NALCN|ENSG00000102452|transcript|ENST00000497170.5|nonsense_mediated_decay|3/16|n.291+378A>C||||||,G|intron_variant|MODIFIER|NALCN|ENSG00000102452|transcript|ENST00000648359.1|nonsense_mediated_decay|3/44|n.291+378A>C||||||,G|intron_variant|MODIFIER|NALCN|ENSG00000102452|transcript|ENST00000675150.1|protein_coding|3/41|n.291+378A>C||||||,G|intron_variant|MODIFIER|NALCN|ENSG00000102452|transcript|ENST00000676315.1|protein_coding|3/42|n.291+378A>C||||||,G|intron_variant|MODIFIER|NALCN|ENSG00000102452|transcript|ENST00000675332.1|protein_coding|3/44|n.291+378A>C||||||,G|intron_variant|MODIFIER|NALCN|ENSG00000102452|transcript|ENST00000675802.1|protein_coding|3/19|n.291+378A>C||||||,G|intron_variant|MODIFIER|NALCN|ENSG00000102452|transcript|ENST00000674840.1|processed_transcript|3/15|n.389+378A>C||||||,G|intron_variant|MODIFIER|NALCN|ENSG00000102452|transcript|ENST00000676439.1|processed_transcript|3/15|n.465+378A>C||||||,G|intron_variant|MODIFIER|NALCN|ENSG00000102452|transcript|ENST00000675594.1|nonsense_mediated_decay|2/14|n.291+378A>C||||||,G|intron_variant|MODIFIER|NALCN|ENSG00000102452|transcript|ENST00000674904.1|processed_transcript|3/13|n.455+378A>C||||||,G|intron_variant|MODIFIER|NALCN|ENSG00000102452|transcript|ENST00000675415.1|processed_transcript|3/10|n.474+378A>C||||||,G|intron_variant|MODIFIER|NALCN|ENSG00000102452|transcript|ENST00000676357.1|retained_intron|3/5|n.511+378A>C||||||	sodium leak channel, non-selective
688676	6_31077797_C_G	0.833333333333333	0	1	A|intron_variant|MODIFIER|NALCN|ENSG00000102452|transcript|ENST00000251127.11|protein_coding|1/43|n.-39-2148C>T||||||,A|intron_variant|MODIFIER|NALCN|ENSG00000102452|transcript|ENST00000470333.1|processed_transcript|1/14|n.58-2148C>T||||||,A|intron_variant|MODIFIER|NALCN|ENSG00000102452|transcript|ENST00000497170.5|nonsense_mediated_decay|1/16|n.-39-2148C>T||||||,A|intron_variant|MODIFIER|NALCN|ENSG00000102452|transcript|ENST00000648359.1|nonsense_mediated_decay|1/44|n.-39-2148C>T||||||,A|intron_variant|MODIFIER|NALCN|ENSG00000102452|transcript|ENST00000675150.1|protein_coding|1/41|n.-39-2148C>T||||||,A|intron_variant|MODIFIER|NALCN|ENSG00000102452|transcript|ENST00000676315.1|protein_coding|1/42|n.-39-2148C>T||||||,A|intron_variant|MODIFIER|NALCN|ENSG00000102452|transcript|ENST00000675332.1|protein_coding|1/44|n.-39-2148C>T||||||,A|intron_variant|MODIFIER|NALCN|ENSG00000102452|transcript|ENST00000675802.1|protein_coding|1/19|n.-39-2148C>T||||||,A|intron_variant|MODIFIER|NALCN|ENSG00000102452|transcript|ENST00000674840.1|processed_transcript|1/15|n.60-2148C>T||||||,A|intron_variant|MODIFIER|NALCN|ENSG00000102452|transcript|ENST00000676439.1|processed_transcript|1/15|n.136-2148C>T||||||,A|intron_variant|MODIFIER|NALCN|ENSG00000102452|transcript|ENST00000674904.1|processed_transcript|1/13|n.126-2148C>T||||||,A|intron_variant|MODIFIER|NALCN|ENSG00000102452|transcript|ENST00000675415.1|processed_transcript|1/10|n.145-2148C>T||||||,A|intron_variant|MODIFIER|NALCN|ENSG00000102452|transcript|ENST00000676357.1|retained_intron|1/5|n.182-2148C>T||||||	sodium leak channel, non-selective
688677	6_31078717_G_A	0.739130434782609	0.541666666666667	1	A|intron_variant|MODIFIER|NALCN|ENSG00000102452|transcript|ENST00000251127.11|protein_coding|1/43|n.-39-3691C>T||||||,A|intron_variant|MODIFIER|NALCN|ENSG00000102452|transcript|ENST00000470333.1|processed_transcript|1/14|n.58-3691C>T||||||,A|intron_variant|MODIFIER|NALCN|ENSG00000102452|transcript|ENST00000497170.5|nonsense_mediated_decay|1/16|n.-39-3691C>T||||||,A|intron_variant|MODIFIER|NALCN|ENSG00000102452|transcript|ENST00000648359.1|nonsense_mediated_decay|1/44|n.-39-3691C>T||||||,A|intron_variant|MODIFIER|NALCN|ENSG00000102452|transcript|ENST00000675150.1|protein_coding|1/41|n.-39-3691C>T||||||,A|intron_variant|MODIFIER|NALCN|ENSG00000102452|transcript|ENST00000676315.1|protein_coding|1/42|n.-39-3691C>T||||||,A|intron_variant|MODIFIER|NALCN|ENSG00000102452|transcript|ENST00000675332.1|protein_coding|1/44|n.-39-3691C>T||||||,A|intron_variant|MODIFIER|NALCN|ENSG00000102452|transcript|ENST00000675802.1|protein_coding|1/19|n.-39-3691C>T||||||,A|intron_variant|MODIFIER|NALCN|ENSG00000102452|transcript|ENST00000674840.1|processed_transcript|1/15|n.60-3691C>T||||||,A|intron_variant|MODIFIER|NALCN|ENSG00000102452|transcript|ENST00000676439.1|processed_transcript|1/15|n.136-3691C>T||||||,A|intron_variant|MODIFIER|NALCN|ENSG00000102452|transcript|ENST00000674904.1|processed_transcript|1/13|n.126-3691C>T||||||,A|intron_variant|MODIFIER|NALCN|ENSG00000102452|transcript|ENST00000675415.1|processed_transcript|1/10|n.145-3691C>T||||||,A|intron_variant|MODIFIER|NALCN|ENSG00000102452|transcript|ENST00000676357.1|retained_intron|1/5|n.182-3691C>T||||||	sodium leak channel, non-selective
688678	6_31078751_A_G	0.761904761904762	0.619047619047619	1	T|intron_variant|MODIFIER|NALCN|ENSG00000102452|transcript|ENST00000251127.11|protein_coding|1/43|n.-39-5698G>A||||||,T|intron_variant|MODIFIER|NALCN|ENSG00000102452|transcript|ENST00000470333.1|processed_transcript|1/14|n.58-5698G>A||||||,T|intron_variant|MODIFIER|NALCN|ENSG00000102452|transcript|ENST00000497170.5|nonsense_mediated_decay|1/16|n.-39-5698G>A||||||,T|intron_variant|MODIFIER|NALCN|ENSG00000102452|transcript|ENST00000648359.1|nonsense_mediated_decay|1/44|n.-39-5698G>A||||||,T|intron_variant|MODIFIER|NALCN|ENSG00000102452|transcript|ENST00000675150.1|protein_coding|1/41|n.-39-5698G>A||||||,T|intron_variant|MODIFIER|NALCN|ENSG00000102452|transcript|ENST00000676315.1|protein_coding|1/42|n.-39-5698G>A||||||,T|intron_variant|MODIFIER|NALCN|ENSG00000102452|transcript|ENST00000675332.1|protein_coding|1/44|n.-39-5698G>A||||||,T|intron_variant|MODIFIER|NALCN|ENSG00000102452|transcript|ENST00000675802.1|protein_coding|1/19|n.-39-5698G>A||||||,T|intron_variant|MODIFIER|NALCN|ENSG00000102452|transcript|ENST00000674840.1|processed_transcript|1/15|n.60-5698G>A||||||,T|intron_variant|MODIFIER|NALCN|ENSG00000102452|transcript|ENST00000676439.1|processed_transcript|1/15|n.136-5698G>A||||||,T|intron_variant|MODIFIER|NALCN|ENSG00000102452|transcript|ENST00000674904.1|processed_transcript|1/13|n.126-5698G>A||||||,T|intron_variant|MODIFIER|NALCN|ENSG00000102452|transcript|ENST00000675415.1|processed_transcript|1/10|n.145-5698G>A||||||,T|intron_variant|MODIFIER|NALCN|ENSG00000102452|transcript|ENST00000676357.1|retained_intron|1/5|n.182-5698G>A||||||	sodium leak channel, non-selective
688679	6_31079368_C_T	0.711111111111111	0	1	T|intron_variant|MODIFIER|NALCN|ENSG00000102452|transcript|ENST00000251127.11|protein_coding|1/43|n.-39-6538T>A||||||,T|intron_variant|MODIFIER|NALCN|ENSG00000102452|transcript|ENST00000470333.1|processed_transcript|1/14|n.58-6538T>A||||||,T|intron_variant|MODIFIER|NALCN|ENSG00000102452|transcript|ENST00000497170.5|nonsense_mediated_decay|1/16|n.-39-6538T>A||||||,T|intron_variant|MODIFIER|NALCN|ENSG00000102452|transcript|ENST00000648359.1|nonsense_mediated_decay|1/44|n.-39-6538T>A||||||,T|intron_variant|MODIFIER|NALCN|ENSG00000102452|transcript|ENST00000675150.1|protein_coding|1/41|n.-39-6538T>A||||||,T|intron_variant|MODIFIER|NALCN|ENSG00000102452|transcript|ENST00000676315.1|protein_coding|1/42|n.-39-6538T>A||||||,T|intron_variant|MODIFIER|NALCN|ENSG00000102452|transcript|ENST00000675332.1|protein_coding|1/44|n.-39-6538T>A||||||,T|intron_variant|MODIFIER|NALCN|ENSG00000102452|transcript|ENST00000675802.1|protein_coding|1/19|n.-39-6538T>A||||||,T|intron_variant|MODIFIER|NALCN|ENSG00000102452|transcript|ENST00000674840.1|processed_transcript|1/15|n.60-6538T>A||||||,T|intron_variant|MODIFIER|NALCN|ENSG00000102452|transcript|ENST00000676439.1|processed_transcript|1/15|n.136-6538T>A||||||,T|intron_variant|MODIFIER|NALCN|ENSG00000102452|transcript|ENST00000674904.1|processed_transcript|1/13|n.126-6538T>A||||||,T|intron_variant|MODIFIER|NALCN|ENSG00000102452|transcript|ENST00000675415.1|processed_transcript|1/10|n.145-6538T>A||||||,T|intron_variant|MODIFIER|NALCN|ENSG00000102452|transcript|ENST00000676357.1|retained_intron|1/5|n.182-6538T>A||||||	sodium leak channel, non-selective
688680	6_31079383_A_C	0.772727272727273	0	1	C|intron_variant|MODIFIER|NALCN|ENSG00000102452|transcript|ENST00000251127.11|protein_coding|1/43|n.-39-7843A>G||||||,C|intron_variant|MODIFIER|NALCN|ENSG00000102452|transcript|ENST00000470333.1|processed_transcript|1/14|n.58-7843A>G||||||,C|intron_variant|MODIFIER|NALCN|ENSG00000102452|transcript|ENST00000497170.5|nonsense_mediated_decay|1/16|n.-39-7843A>G||||||,C|intron_variant|MODIFIER|NALCN|ENSG00000102452|transcript|ENST00000648359.1|nonsense_mediated_decay|1/44|n.-39-7843A>G||||||,C|intron_variant|MODIFIER|NALCN|ENSG00000102452|transcript|ENST00000675150.1|protein_coding|1/41|n.-39-7843A>G||||||,C|intron_variant|MODIFIER|NALCN|ENSG00000102452|transcript|ENST00000676315.1|protein_coding|1/42|n.-39-7843A>G||||||,C|intron_variant|MODIFIER|NALCN|ENSG00000102452|transcript|ENST00000675332.1|protein_coding|1/44|n.-39-7843A>G||||||,C|intron_variant|MODIFIER|NALCN|ENSG00000102452|transcript|ENST00000675802.1|protein_coding|1/19|n.-39-7843A>G||||||,C|intron_variant|MODIFIER|NALCN|ENSG00000102452|transcript|ENST00000674840.1|processed_transcript|1/15|n.60-7843A>G||||||,C|intron_variant|MODIFIER|NALCN|ENSG00000102452|transcript|ENST00000676439.1|processed_transcript|1/15|n.136-7843A>G||||||,C|intron_variant|MODIFIER|NALCN|ENSG00000102452|transcript|ENST00000674904.1|processed_transcript|1/13|n.126-7843A>G||||||,C|intron_variant|MODIFIER|NALCN|ENSG00000102452|transcript|ENST00000675415.1|processed_transcript|1/10|n.145-7843A>G||||||,C|intron_variant|MODIFIER|NALCN|ENSG00000102452|transcript|ENST00000676357.1|retained_intron|1/5|n.182-7843A>G||||||	sodium leak channel, non-selective
688681	6_31079694_A_C	0.972222222222222	0.652173913043478	1	A|intron_variant|MODIFIER|NALCN|ENSG00000102452|transcript|ENST00000251127.11|protein_coding|1/43|n.-40+6323C>T||||||,A|intron_variant|MODIFIER|NALCN|ENSG00000102452|transcript|ENST00000470333.1|processed_transcript|1/14|n.57+6446C>T||||||,A|intron_variant|MODIFIER|NALCN|ENSG00000102452|transcript|ENST00000497170.5|nonsense_mediated_decay|1/16|n.-40+6323C>T||||||,A|intron_variant|MODIFIER|NALCN|ENSG00000102452|transcript|ENST00000648359.1|nonsense_mediated_decay|1/44|n.-40+6323C>T||||||,A|intron_variant|MODIFIER|NALCN|ENSG00000102452|transcript|ENST00000675150.1|protein_coding|1/41|n.-40+6323C>T||||||,A|intron_variant|MODIFIER|NALCN|ENSG00000102452|transcript|ENST00000676315.1|protein_coding|1/42|n.-40+6323C>T||||||,A|intron_variant|MODIFIER|NALCN|ENSG00000102452|transcript|ENST00000675332.1|protein_coding|1/44|n.-40+6323C>T||||||,A|intron_variant|MODIFIER|NALCN|ENSG00000102452|transcript|ENST00000675802.1|protein_coding|1/19|n.-40+6323C>T||||||,A|intron_variant|MODIFIER|NALCN|ENSG00000102452|transcript|ENST00000674840.1|processed_transcript|1/15|n.59+6323C>T||||||,A|intron_variant|MODIFIER|NALCN|ENSG00000102452|transcript|ENST00000676439.1|processed_transcript|1/15|n.135+6323C>T||||||,A|intron_variant|MODIFIER|NALCN|ENSG00000102452|transcript|ENST00000674904.1|processed_transcript|1/13|n.125+6323C>T||||||,A|intron_variant|MODIFIER|NALCN|ENSG00000102452|transcript|ENST00000675415.1|processed_transcript|1/10|n.144+6323C>T||||||,A|intron_variant|MODIFIER|NALCN|ENSG00000102452|transcript|ENST00000676357.1|retained_intron|1/5|n.181+6323C>T||||||	sodium leak channel, non-selective
688682	6_31079843_G_A	0.27027027027027	0.35	0	C|intron_variant|MODIFIER|NALCN|ENSG00000102452|transcript|ENST00000251127.11|protein_coding|1/43|n.-40+4268T>G||||||,C|intron_variant|MODIFIER|NALCN|ENSG00000102452|transcript|ENST00000470333.1|processed_transcript|1/14|n.57+4391T>G||||||,C|intron_variant|MODIFIER|NALCN|ENSG00000102452|transcript|ENST00000497170.5|nonsense_mediated_decay|1/16|n.-40+4268T>G||||||,C|intron_variant|MODIFIER|NALCN|ENSG00000102452|transcript|ENST00000648359.1|nonsense_mediated_decay|1/44|n.-40+4268T>G||||||,C|intron_variant|MODIFIER|NALCN|ENSG00000102452|transcript|ENST00000675150.1|protein_coding|1/41|n.-40+4268T>G||||||,C|intron_variant|MODIFIER|NALCN|ENSG00000102452|transcript|ENST00000676315.1|protein_coding|1/42|n.-40+4268T>G||||||,C|intron_variant|MODIFIER|NALCN|ENSG00000102452|transcript|ENST00000675332.1|protein_coding|1/44|n.-40+4268T>G||||||,C|intron_variant|MODIFIER|NALCN|ENSG00000102452|transcript|ENST00000675802.1|protein_coding|1/19|n.-40+4268T>G||||||,C|intron_variant|MODIFIER|NALCN|ENSG00000102452|transcript|ENST00000674840.1|processed_transcript|1/15|n.59+4268T>G||||||,C|intron_variant|MODIFIER|NALCN|ENSG00000102452|transcript|ENST00000676439.1|processed_transcript|1/15|n.135+4268T>G||||||,C|intron_variant|MODIFIER|NALCN|ENSG00000102452|transcript|ENST00000674904.1|processed_transcript|1/13|n.125+4268T>G||||||,C|intron_variant|MODIFIER|NALCN|ENSG00000102452|transcript|ENST00000675415.1|processed_transcript|1/10|n.144+4268T>G||||||,C|intron_variant|MODIFIER|NALCN|ENSG00000102452|transcript|ENST00000676357.1|retained_intron|1/5|n.181+4268T>G||||||	sodium leak channel, non-selective
688683	6_31081074_A_C	0.844444444444444	0	0	INTERGENIC	NA
688684	6_31081139_C_G	0.636363636363636	0.35	1	INTERGENIC	NA
688685	6_31082467_A_C	0.575	0.619047619047619	1	INTERGENIC	NA
688686	6_31084321_C_G	0.709677419354839	0.473684210526316	1	INTERGENIC	NA
688687	6_31084350_C_T	0.711864406779661	0	0.972222222222222	INTERGENIC	NA
688688	6_31084907_A_G	0.8	0	0.944444444444444	INTERGENIC	NA
688689	6_31085480_A_C	0.86046511627907	0	1	INTERGENIC	NA
688690	6_31085739_G_C	0.731707317073171	0	0	INTERGENIC	NA
688691	6_31086090_A_G	0.621621621621622	0.4375	1	INTERGENIC	NA
688692	6_31086604_A_G	0.756756756756757	0.482758620689655	0.967741935483871	INTERGENIC	NA
688693	6_31087646_G_A	0.75609756097561	0.454545454545455	1	INTERGENIC	NA
688694	6_31087847_G_A	0.727272727272727	0	1	INTERGENIC	NA
688695	6_31091738_C_T	0.428571428571429	0	1	INTERGENIC	NA
688696	6_31092123_T_C	0.795918367346939	0	1	INTERGENIC	NA
688697	6_31092338_C_T	0.761904761904762	0	0	INTERGENIC	NA
688698	6_31092385_T_C	0.735294117647059	0.416666666666667	1	INTERGENIC	NA
688699	6_31094356_A_G	0.760869565217391	0.454545454545455	0.971428571428571	INTERGENIC	NA
688700	6_31094586_A_G	0.8	0.608695652173913	1	INTERGENIC	NA
688701	6_31094637_G_A	0.844444444444444	0	0	C|intron_variant|MODIFIER|ITGBL1|ENSG00000198542|transcript|ENST00000618057.4|protein_coding|2/9|n.316+2507T>C||||||,C|intron_variant|MODIFIER|ITGBL1|ENSG00000198542|transcript|ENST00000376180.8|protein_coding|2/10|n.316+2507T>C||||||,C|intron_variant|MODIFIER|ITGBL1|ENSG00000198542|transcript|ENST00000545560.6|protein_coding|1/10|n.-108+3676T>C||||||,C|intron_variant|MODIFIER|ITGBL1|ENSG00000198542|transcript|ENST00000622834.4|protein_coding|3/12|n.42+2507T>C||||||	integrin subunit beta like 1
688702	6_31095122_G_A	0.790697674418605	0.285714285714286	1	G|intron_variant|MODIFIER|ITGBL1|ENSG00000198542|transcript|ENST00000618057.4|protein_coding|2/9|n.316+3434A>G||||||,G|intron_variant|MODIFIER|ITGBL1|ENSG00000198542|transcript|ENST00000376180.8|protein_coding|2/10|n.316+3434A>G||||||,G|intron_variant|MODIFIER|ITGBL1|ENSG00000198542|transcript|ENST00000545560.6|protein_coding|1/10|n.-108+4603A>G||||||,G|intron_variant|MODIFIER|ITGBL1|ENSG00000198542|transcript|ENST00000622834.4|protein_coding|3/12|n.42+3434A>G||||||	integrin subunit beta like 1
688703	6_31095355_A_G	0.853658536585366	0.4	1	G|intron_variant|MODIFIER|ITGBL1|ENSG00000198542|transcript|ENST00000618057.4|protein_coding|2/9|n.316+29953A>G||||||,G|intron_variant|MODIFIER|ITGBL1|ENSG00000198542|transcript|ENST00000376180.8|protein_coding|2/10|n.316+29953A>G||||||,G|intron_variant|MODIFIER|ITGBL1|ENSG00000198542|transcript|ENST00000545560.6|protein_coding|1/10|n.-108+31122A>G||||||,G|intron_variant|MODIFIER|ITGBL1|ENSG00000198542|transcript|ENST00000622834.4|protein_coding|3/12|n.42+29953A>G||||||	integrin subunit beta like 1
688704	6_31095456_G_A	0.852941176470588	0.5	1	A|intron_variant|MODIFIER|ITGBL1|ENSG00000198542|transcript|ENST00000618057.4|protein_coding|2/9|n.317-38389G>A||||||,A|intron_variant|MODIFIER|ITGBL1|ENSG00000198542|transcript|ENST00000376180.8|protein_coding|2/10|n.317-30664G>A||||||,A|intron_variant|MODIFIER|ITGBL1|ENSG00000198542|transcript|ENST00000545560.6|protein_coding|1/10|n.-107-30664G>A||||||,A|intron_variant|MODIFIER|ITGBL1|ENSG00000198542|transcript|ENST00000376162.7|protein_coding|1/9|n.38-30664G>A||||||,A|intron_variant|MODIFIER|ITGBL1|ENSG00000198542|transcript|ENST00000622834.4|protein_coding|3/12|n.43-30664G>A||||||	integrin subunit beta like 1
688705	6_31096528_A_G	1	0	1	T|intron_variant|MODIFIER|ITGBL1|ENSG00000198542|transcript|ENST00000618057.4|protein_coding|2/9|n.317-17699C>T||||||,T|intron_variant|MODIFIER|ITGBL1|ENSG00000198542|transcript|ENST00000376180.8|protein_coding|2/10|n.317-9974C>T||||||,T|intron_variant|MODIFIER|ITGBL1|ENSG00000198542|transcript|ENST00000545560.6|protein_coding|1/10|n.-107-9974C>T||||||,T|intron_variant|MODIFIER|ITGBL1|ENSG00000198542|transcript|ENST00000376162.7|protein_coding|1/9|n.38-9974C>T||||||,T|intron_variant|MODIFIER|ITGBL1|ENSG00000198542|transcript|ENST00000622834.4|protein_coding|3/12|n.43-9974C>T||||||	integrin subunit beta like 1
688706	6_31096962_A_C	0.720930232558139	0	1	A|intron_variant|MODIFIER|ITGBL1|ENSG00000198542|transcript|ENST00000618057.4|protein_coding|2/9|n.317-2882G>A||||||,A|intron_variant|MODIFIER|ITGBL1|ENSG00000198542|transcript|ENST00000376180.8|protein_coding|3/10|n.464-2882G>A||||||,A|intron_variant|MODIFIER|ITGBL1|ENSG00000198542|transcript|ENST00000545560.6|protein_coding|2/10|n.41-2882G>A||||||,A|intron_variant|MODIFIER|ITGBL1|ENSG00000198542|transcript|ENST00000376162.7|protein_coding|2/9|n.185-2882G>A||||||,A|intron_variant|MODIFIER|ITGBL1|ENSG00000198542|transcript|ENST00000622834.4|protein_coding|5/12|n.185-2882G>A||||||	integrin subunit beta like 1
688707	6_31097975_A_G	0.84	0	0	G|intron_variant|MODIFIER|ITGBL1|ENSG00000198542|transcript|ENST00000618057.4|protein_coding|3/9|n.439+1219A>G||||||,G|intron_variant|MODIFIER|ITGBL1|ENSG00000198542|transcript|ENST00000376180.8|protein_coding|4/10|n.586+1219A>G||||||,G|intron_variant|MODIFIER|ITGBL1|ENSG00000198542|transcript|ENST00000545560.6|protein_coding|3/10|n.163+1219A>G||||||,G|intron_variant|MODIFIER|ITGBL1|ENSG00000198542|transcript|ENST00000376162.7|protein_coding|3/9|n.307+1219A>G||||||,G|intron_variant|MODIFIER|ITGBL1|ENSG00000198542|transcript|ENST00000622834.4|protein_coding|6/12|n.307+1219A>G||||||	integrin subunit beta like 1
688708	6_31106126_A_G	0.555555555555556	0.269230769230769	1	T|intron_variant|MODIFIER|ITGBL1|ENSG00000198542|transcript|ENST00000618057.4|protein_coding|3/9|n.440-1824C>T||||||,T|intron_variant|MODIFIER|ITGBL1|ENSG00000198542|transcript|ENST00000376180.8|protein_coding|4/10|n.587-1824C>T||||||,T|intron_variant|MODIFIER|ITGBL1|ENSG00000198542|transcript|ENST00000545560.6|protein_coding|3/10|n.164-1824C>T||||||,T|intron_variant|MODIFIER|ITGBL1|ENSG00000198542|transcript|ENST00000376162.7|protein_coding|3/9|n.308-1824C>T||||||,T|intron_variant|MODIFIER|ITGBL1|ENSG00000198542|transcript|ENST00000622834.4|protein_coding|6/12|n.308-1824C>T||||||	integrin subunit beta like 1
688709	6_31106324_C_T	0.625	0	1	A|intron_variant|MODIFIER|ITGBL1|ENSG00000198542|transcript|ENST00000618057.4|protein_coding|5/9|n.721+972G>A||||||,A|intron_variant|MODIFIER|ITGBL1|ENSG00000198542|transcript|ENST00000376180.8|protein_coding|6/10|n.868+972G>A||||||,A|intron_variant|MODIFIER|ITGBL1|ENSG00000198542|transcript|ENST00000545560.6|protein_coding|5/10|n.445+972G>A||||||,A|intron_variant|MODIFIER|ITGBL1|ENSG00000198542|transcript|ENST00000376162.7|protein_coding|5/9|n.589+972G>A||||||,A|intron_variant|MODIFIER|ITGBL1|ENSG00000198542|transcript|ENST00000622834.4|protein_coding|8/12|n.589+972G>A||||||	integrin subunit beta like 1
688710	6_31107052_C_T	0.269230769230769	0	0	A|intron_variant|MODIFIER|ITGBL1|ENSG00000198542|transcript|ENST00000618057.4|protein_coding|5/9|n.721+1007G>A||||||,A|intron_variant|MODIFIER|ITGBL1|ENSG00000198542|transcript|ENST00000376180.8|protein_coding|6/10|n.868+1007G>A||||||,A|intron_variant|MODIFIER|ITGBL1|ENSG00000198542|transcript|ENST00000545560.6|protein_coding|5/10|n.445+1007G>A||||||,A|intron_variant|MODIFIER|ITGBL1|ENSG00000198542|transcript|ENST00000376162.7|protein_coding|5/9|n.589+1007G>A||||||,A|intron_variant|MODIFIER|ITGBL1|ENSG00000198542|transcript|ENST00000622834.4|protein_coding|8/12|n.589+1007G>A||||||	integrin subunit beta like 1
688711	6_31107598_T_C	0.761904761904762	0.526315789473684	1	T|intron_variant|MODIFIER|ITGBL1|ENSG00000198542|transcript|ENST00000618057.4|protein_coding|5/9|n.721+1074C>T||||||,T|intron_variant|MODIFIER|ITGBL1|ENSG00000198542|transcript|ENST00000376180.8|protein_coding|6/10|n.868+1074C>T||||||,T|intron_variant|MODIFIER|ITGBL1|ENSG00000198542|transcript|ENST00000545560.6|protein_coding|5/10|n.445+1074C>T||||||,T|intron_variant|MODIFIER|ITGBL1|ENSG00000198542|transcript|ENST00000376162.7|protein_coding|5/9|n.589+1074C>T||||||,T|intron_variant|MODIFIER|ITGBL1|ENSG00000198542|transcript|ENST00000622834.4|protein_coding|8/12|n.589+1074C>T||||||	integrin subunit beta like 1
688712	6_31107704_A_G	0.782608695652174	0	1	A|intron_variant|MODIFIER|ITGBL1|ENSG00000198542|transcript|ENST00000618057.4|protein_coding|5/9|n.721+1251G>A||||||,A|intron_variant|MODIFIER|ITGBL1|ENSG00000198542|transcript|ENST00000376180.8|protein_coding|6/10|n.868+1251G>A||||||,A|intron_variant|MODIFIER|ITGBL1|ENSG00000198542|transcript|ENST00000545560.6|protein_coding|5/10|n.445+1251G>A||||||,A|intron_variant|MODIFIER|ITGBL1|ENSG00000198542|transcript|ENST00000376162.7|protein_coding|5/9|n.589+1251G>A||||||,A|intron_variant|MODIFIER|ITGBL1|ENSG00000198542|transcript|ENST00000622834.4|protein_coding|8/12|n.589+1251G>A||||||	integrin subunit beta like 1
688713	6_31108987_A_G	0.686274509803922	0.5	1	T|intron_variant|MODIFIER|ITGBL1|ENSG00000198542|transcript|ENST00000618057.4|protein_coding|5/9|n.721+2079C>T||||||,T|intron_variant|MODIFIER|ITGBL1|ENSG00000198542|transcript|ENST00000376180.8|protein_coding|6/10|n.868+2079C>T||||||,T|intron_variant|MODIFIER|ITGBL1|ENSG00000198542|transcript|ENST00000545560.6|protein_coding|5/10|n.445+2079C>T||||||,T|intron_variant|MODIFIER|ITGBL1|ENSG00000198542|transcript|ENST00000376162.7|protein_coding|5/9|n.589+2079C>T||||||,T|intron_variant|MODIFIER|ITGBL1|ENSG00000198542|transcript|ENST00000622834.4|protein_coding|8/12|n.589+2079C>T||||||	integrin subunit beta like 1
688714	6_31109823_G_T	0.816326530612245	0	1	C|intron_variant|MODIFIER|ITGBL1|ENSG00000198542|transcript|ENST00000618057.4|protein_coding|5/9|n.722-7318T>C||||||,C|intron_variant|MODIFIER|ITGBL1|ENSG00000198542|transcript|ENST00000376180.8|protein_coding|6/10|n.869-7318T>C||||||,C|intron_variant|MODIFIER|ITGBL1|ENSG00000198542|transcript|ENST00000545560.6|protein_coding|5/10|n.446-7318T>C||||||,C|intron_variant|MODIFIER|ITGBL1|ENSG00000198542|transcript|ENST00000376162.7|protein_coding|5/9|n.590-7318T>C||||||,C|intron_variant|MODIFIER|ITGBL1|ENSG00000198542|transcript|ENST00000622834.4|protein_coding|8/12|n.590-7318T>C||||||	integrin subunit beta like 1
688715	6_31109955_C_G	0.777777777777778	0.566666666666667	1	A|intron_variant|MODIFIER|ITGBL1|ENSG00000198542|transcript|ENST00000618057.4|protein_coding|5/9|n.722-6259G>A||||||,A|intron_variant|MODIFIER|ITGBL1|ENSG00000198542|transcript|ENST00000376180.8|protein_coding|6/10|n.869-6259G>A||||||,A|intron_variant|MODIFIER|ITGBL1|ENSG00000198542|transcript|ENST00000545560.6|protein_coding|5/10|n.446-6259G>A||||||,A|intron_variant|MODIFIER|ITGBL1|ENSG00000198542|transcript|ENST00000376162.7|protein_coding|5/9|n.590-6259G>A||||||,A|intron_variant|MODIFIER|ITGBL1|ENSG00000198542|transcript|ENST00000622834.4|protein_coding|8/12|n.590-6259G>A||||||	integrin subunit beta like 1
688716	6_31110161_A_G	0.790697674418605	0	1	A|intron_variant|MODIFIER|ITGBL1|ENSG00000198542|transcript|ENST00000618057.4|protein_coding|5/9|n.722-1109G>A||||||,A|intron_variant|MODIFIER|ITGBL1|ENSG00000198542|transcript|ENST00000376180.8|protein_coding|6/10|n.869-1109G>A||||||,A|intron_variant|MODIFIER|ITGBL1|ENSG00000198542|transcript|ENST00000545560.6|protein_coding|5/10|n.446-1109G>A||||||,A|intron_variant|MODIFIER|ITGBL1|ENSG00000198542|transcript|ENST00000376162.7|protein_coding|5/9|n.590-1109G>A||||||,A|intron_variant|MODIFIER|ITGBL1|ENSG00000198542|transcript|ENST00000622834.4|protein_coding|8/12|n.590-1109G>A||||||	integrin subunit beta like 1
688717	6_31110480_C_A	0.771428571428571	0	0.972972972972973	G|intron_variant|MODIFIER|ITGBL1|ENSG00000198542|transcript|ENST00000618057.4|protein_coding|6/9|n.868+3766C>G||||||,G|intron_variant|MODIFIER|ITGBL1|ENSG00000198542|transcript|ENST00000376180.8|protein_coding|7/10|n.1015+3766C>G||||||,G|intron_variant|MODIFIER|ITGBL1|ENSG00000198542|transcript|ENST00000490242.2|protein_coding|1/5|c.154+3766C>G||||||WARNING_TRANSCRIPT_NO_START_CODON,G|intron_variant|MODIFIER|ITGBL1|ENSG00000198542|transcript|ENST00000545560.6|protein_coding|6/10|n.592+3766C>G||||||,G|intron_variant|MODIFIER|ITGBL1|ENSG00000198542|transcript|ENST00000376162.7|protein_coding|6/9|n.736+3766C>G||||||,G|intron_variant|MODIFIER|ITGBL1|ENSG00000198542|transcript|ENST00000622834.4|protein_coding|9/12|n.736+3766C>G||||||,G|intron_variant|MODIFIER|ITGBL1|ENSG00000198542|transcript|ENST00000474233.1|retained_intron|1/1|n.154+3766C>G||||||	integrin subunit beta like 1
688718	6_31110497_G_C	0.857142857142857	0	0.972972972972973	T|intron_variant|MODIFIER|ITGBL1|ENSG00000198542|transcript|ENST00000618057.4|protein_coding|6/9|n.868+4991G>T||||||,T|intron_variant|MODIFIER|ITGBL1|ENSG00000198542|transcript|ENST00000376180.8|protein_coding|7/10|n.1015+4991G>T||||||,T|intron_variant|MODIFIER|ITGBL1|ENSG00000198542|transcript|ENST00000490242.2|protein_coding|1/5|c.154+4991G>T||||||WARNING_TRANSCRIPT_NO_START_CODON,T|intron_variant|MODIFIER|ITGBL1|ENSG00000198542|transcript|ENST00000545560.6|protein_coding|6/10|n.592+4991G>T||||||,T|intron_variant|MODIFIER|ITGBL1|ENSG00000198542|transcript|ENST00000376162.7|protein_coding|6/9|n.736+4991G>T||||||,T|intron_variant|MODIFIER|ITGBL1|ENSG00000198542|transcript|ENST00000622834.4|protein_coding|9/12|n.736+4991G>T||||||,T|intron_variant|MODIFIER|ITGBL1|ENSG00000198542|transcript|ENST00000474233.1|retained_intron|1/1|n.154+4991G>T||||||	integrin subunit beta like 1
688719	6_31110718_C_G	0.725	0.45	1	C|intron_variant|MODIFIER|ITGBL1|ENSG00000198542|transcript|ENST00000618057.4|protein_coding|6/9|n.869-44822T>C||||||,C|intron_variant|MODIFIER|ITGBL1|ENSG00000198542|transcript|ENST00000376180.8|protein_coding|7/10|n.1016-44822T>C||||||,C|intron_variant|MODIFIER|ITGBL1|ENSG00000198542|transcript|ENST00000490242.2|protein_coding|1/5|c.155-44822T>C||||||WARNING_TRANSCRIPT_NO_START_CODON,C|intron_variant|MODIFIER|ITGBL1|ENSG00000198542|transcript|ENST00000545560.6|protein_coding|6/10|n.593-44822T>C||||||,C|intron_variant|MODIFIER|ITGBL1|ENSG00000198542|transcript|ENST00000376162.7|protein_coding|6/9|n.737-44822T>C||||||,C|intron_variant|MODIFIER|ITGBL1|ENSG00000198542|transcript|ENST00000622834.4|protein_coding|9/12|n.737-44822T>C||||||,C|intron_variant|MODIFIER|ITGBL1|ENSG00000198542|transcript|ENST00000474233.1|retained_intron|1/1|n.155-44822T>C||||||	integrin subunit beta like 1
688720	6_31110780_G_A	0.607142857142857	0.5	1	A|intron_variant|MODIFIER|ITGBL1|ENSG00000198542|transcript|ENST00000618057.4|protein_coding|6/9|n.869-43651C>A||||||,A|intron_variant|MODIFIER|ITGBL1|ENSG00000198542|transcript|ENST00000376180.8|protein_coding|7/10|n.1016-43651C>A||||||,A|intron_variant|MODIFIER|ITGBL1|ENSG00000198542|transcript|ENST00000490242.2|protein_coding|1/5|c.155-43651C>A||||||WARNING_TRANSCRIPT_NO_START_CODON,A|intron_variant|MODIFIER|ITGBL1|ENSG00000198542|transcript|ENST00000545560.6|protein_coding|6/10|n.593-43651C>A||||||,A|intron_variant|MODIFIER|ITGBL1|ENSG00000198542|transcript|ENST00000376162.7|protein_coding|6/9|n.737-43651C>A||||||,A|intron_variant|MODIFIER|ITGBL1|ENSG00000198542|transcript|ENST00000622834.4|protein_coding|9/12|n.737-43651C>A||||||,A|intron_variant|MODIFIER|ITGBL1|ENSG00000198542|transcript|ENST00000474233.1|retained_intron|1/1|n.155-43651C>A||||||	integrin subunit beta like 1
688721	6_31110873_G_A	0.564102564102564	0.5	1	T|intron_variant|MODIFIER|ITGBL1|ENSG00000198542|transcript|ENST00000618057.4|protein_coding|6/9|n.869-42937A>T||||||,T|intron_variant|MODIFIER|ITGBL1|ENSG00000198542|transcript|ENST00000376180.8|protein_coding|7/10|n.1016-42937A>T||||||,T|intron_variant|MODIFIER|ITGBL1|ENSG00000198542|transcript|ENST00000490242.2|protein_coding|1/5|c.155-42937A>T||||||WARNING_TRANSCRIPT_NO_START_CODON,T|intron_variant|MODIFIER|ITGBL1|ENSG00000198542|transcript|ENST00000545560.6|protein_coding|6/10|n.593-42937A>T||||||,T|intron_variant|MODIFIER|ITGBL1|ENSG00000198542|transcript|ENST00000376162.7|protein_coding|6/9|n.737-42937A>T||||||,T|intron_variant|MODIFIER|ITGBL1|ENSG00000198542|transcript|ENST00000622834.4|protein_coding|9/12|n.737-42937A>T||||||,T|intron_variant|MODIFIER|ITGBL1|ENSG00000198542|transcript|ENST00000474233.1|retained_intron|1/1|n.155-42937A>T||||||	integrin subunit beta like 1
688722	6_31111459_G_A	0.59375	0	1	A|intron_variant|MODIFIER|ITGBL1|ENSG00000198542|transcript|ENST00000618057.4|protein_coding|6/9|n.869-39991G>A||||||,A|intron_variant|MODIFIER|ITGBL1|ENSG00000198542|transcript|ENST00000376180.8|protein_coding|7/10|n.1016-39991G>A||||||,A|intron_variant|MODIFIER|ITGBL1|ENSG00000198542|transcript|ENST00000490242.2|protein_coding|1/5|c.155-39991G>A||||||WARNING_TRANSCRIPT_NO_START_CODON,A|intron_variant|MODIFIER|ITGBL1|ENSG00000198542|transcript|ENST00000545560.6|protein_coding|6/10|n.593-39991G>A||||||,A|intron_variant|MODIFIER|ITGBL1|ENSG00000198542|transcript|ENST00000376162.7|protein_coding|6/9|n.737-39991G>A||||||,A|intron_variant|MODIFIER|ITGBL1|ENSG00000198542|transcript|ENST00000622834.4|protein_coding|9/12|n.737-39991G>A||||||,A|intron_variant|MODIFIER|ITGBL1|ENSG00000198542|transcript|ENST00000474233.1|retained_intron|1/1|n.155-39991G>A||||||	integrin subunit beta like 1
688723	6_31112112_C_G	0.617647058823529	0.434782608695652	1	T|intron_variant|MODIFIER|ITGBL1|ENSG00000198542|transcript|ENST00000618057.4|protein_coding|6/9|n.869-37429G>T||||||,T|intron_variant|MODIFIER|ITGBL1|ENSG00000198542|transcript|ENST00000376180.8|protein_coding|7/10|n.1016-37429G>T||||||,T|intron_variant|MODIFIER|ITGBL1|ENSG00000198542|transcript|ENST00000490242.2|protein_coding|1/5|c.155-37429G>T||||||WARNING_TRANSCRIPT_NO_START_CODON,T|intron_variant|MODIFIER|ITGBL1|ENSG00000198542|transcript|ENST00000545560.6|protein_coding|6/10|n.593-37429G>T||||||,T|intron_variant|MODIFIER|ITGBL1|ENSG00000198542|transcript|ENST00000376162.7|protein_coding|6/9|n.737-37429G>T||||||,T|intron_variant|MODIFIER|ITGBL1|ENSG00000198542|transcript|ENST00000622834.4|protein_coding|9/12|n.737-37429G>T||||||,T|intron_variant|MODIFIER|ITGBL1|ENSG00000198542|transcript|ENST00000474233.1|retained_intron|1/1|n.155-37429G>T||||||	integrin subunit beta like 1
688724	6_31112232_T_C	0.725	0	0	C|intron_variant|MODIFIER|ITGBL1|ENSG00000198542|transcript|ENST00000618057.4|protein_coding|6/9|n.869-37084T>C||||||,C|intron_variant|MODIFIER|ITGBL1|ENSG00000198542|transcript|ENST00000376180.8|protein_coding|7/10|n.1016-37084T>C||||||,C|intron_variant|MODIFIER|ITGBL1|ENSG00000198542|transcript|ENST00000490242.2|protein_coding|1/5|c.155-37084T>C||||||WARNING_TRANSCRIPT_NO_START_CODON,C|intron_variant|MODIFIER|ITGBL1|ENSG00000198542|transcript|ENST00000545560.6|protein_coding|6/10|n.593-37084T>C||||||,C|intron_variant|MODIFIER|ITGBL1|ENSG00000198542|transcript|ENST00000376162.7|protein_coding|6/9|n.737-37084T>C||||||,C|intron_variant|MODIFIER|ITGBL1|ENSG00000198542|transcript|ENST00000622834.4|protein_coding|9/12|n.737-37084T>C||||||,C|intron_variant|MODIFIER|ITGBL1|ENSG00000198542|transcript|ENST00000474233.1|retained_intron|1/1|n.155-37084T>C||||||	integrin subunit beta like 1
688725	6_31112239_C_G	0.736842105263158	0	0	T|intron_variant|MODIFIER|ITGBL1|ENSG00000198542|transcript|ENST00000618057.4|protein_coding|6/9|n.869-35113C>T||||||,T|intron_variant|MODIFIER|ITGBL1|ENSG00000198542|transcript|ENST00000376180.8|protein_coding|7/10|n.1016-35113C>T||||||,T|intron_variant|MODIFIER|ITGBL1|ENSG00000198542|transcript|ENST00000490242.2|protein_coding|1/5|c.155-35113C>T||||||WARNING_TRANSCRIPT_NO_START_CODON,T|intron_variant|MODIFIER|ITGBL1|ENSG00000198542|transcript|ENST00000545560.6|protein_coding|6/10|n.593-35113C>T||||||,T|intron_variant|MODIFIER|ITGBL1|ENSG00000198542|transcript|ENST00000376162.7|protein_coding|6/9|n.737-35113C>T||||||,T|intron_variant|MODIFIER|ITGBL1|ENSG00000198542|transcript|ENST00000622834.4|protein_coding|9/12|n.737-35113C>T||||||,T|intron_variant|MODIFIER|ITGBL1|ENSG00000198542|transcript|ENST00000474233.1|retained_intron|1/1|n.155-35113C>T||||||	integrin subunit beta like 1
688726	6_31112964_A_G	0.8	0	0	C|intron_variant|MODIFIER|ITGBL1|ENSG00000198542|transcript|ENST00000618057.4|protein_coding|6/9|n.869-35008T>C||||||,C|intron_variant|MODIFIER|ITGBL1|ENSG00000198542|transcript|ENST00000376180.8|protein_coding|7/10|n.1016-35008T>C||||||,C|intron_variant|MODIFIER|ITGBL1|ENSG00000198542|transcript|ENST00000490242.2|protein_coding|1/5|c.155-35008T>C||||||WARNING_TRANSCRIPT_NO_START_CODON,C|intron_variant|MODIFIER|ITGBL1|ENSG00000198542|transcript|ENST00000545560.6|protein_coding|6/10|n.593-35008T>C||||||,C|intron_variant|MODIFIER|ITGBL1|ENSG00000198542|transcript|ENST00000376162.7|protein_coding|6/9|n.737-35008T>C||||||,C|intron_variant|MODIFIER|ITGBL1|ENSG00000198542|transcript|ENST00000622834.4|protein_coding|9/12|n.737-35008T>C||||||,C|intron_variant|MODIFIER|ITGBL1|ENSG00000198542|transcript|ENST00000474233.1|retained_intron|1/1|n.155-35008T>C||||||	integrin subunit beta like 1
688727	6_31113082_A_G	0.775	0	0	G|intron_variant|MODIFIER|ITGBL1|ENSG00000198542|transcript|ENST00000618057.4|protein_coding|6/9|n.869-32449A>G||||||,G|intron_variant|MODIFIER|ITGBL1|ENSG00000198542|transcript|ENST00000376180.8|protein_coding|7/10|n.1016-32449A>G||||||,G|intron_variant|MODIFIER|ITGBL1|ENSG00000198542|transcript|ENST00000490242.2|protein_coding|1/5|c.155-32449A>G||||||WARNING_TRANSCRIPT_NO_START_CODON,G|intron_variant|MODIFIER|ITGBL1|ENSG00000198542|transcript|ENST00000545560.6|protein_coding|6/10|n.593-32449A>G||||||,G|intron_variant|MODIFIER|ITGBL1|ENSG00000198542|transcript|ENST00000376162.7|protein_coding|6/9|n.737-32449A>G||||||,G|intron_variant|MODIFIER|ITGBL1|ENSG00000198542|transcript|ENST00000622834.4|protein_coding|9/12|n.737-32449A>G||||||,G|intron_variant|MODIFIER|ITGBL1|ENSG00000198542|transcript|ENST00000474233.1|retained_intron|1/1|n.155-32449A>G||||||	integrin subunit beta like 1
688728	6_31113428_T_C	0.777777777777778	0	0	A|intron_variant|MODIFIER|ITGBL1|ENSG00000198542|transcript|ENST00000618057.4|protein_coding|6/9|n.869-18487G>A||||||,A|intron_variant|MODIFIER|ITGBL1|ENSG00000198542|transcript|ENST00000376180.8|protein_coding|7/10|n.1016-18487G>A||||||,A|intron_variant|MODIFIER|ITGBL1|ENSG00000198542|transcript|ENST00000490242.2|protein_coding|1/5|c.155-18487G>A||||||WARNING_TRANSCRIPT_NO_START_CODON,A|intron_variant|MODIFIER|ITGBL1|ENSG00000198542|transcript|ENST00000545560.6|protein_coding|6/10|n.593-18487G>A||||||,A|intron_variant|MODIFIER|ITGBL1|ENSG00000198542|transcript|ENST00000376162.7|protein_coding|6/9|n.737-18487G>A||||||,A|intron_variant|MODIFIER|ITGBL1|ENSG00000198542|transcript|ENST00000622834.4|protein_coding|9/12|n.737-18487G>A||||||,A|intron_variant|MODIFIER|ITGBL1|ENSG00000198542|transcript|ENST00000474233.1|retained_intron|1/1|n.155-18487G>A||||||	integrin subunit beta like 1
688729	6_31113632_T_C	1	0.291666666666667	0	A|intron_variant|MODIFIER|ITGBL1|ENSG00000198542|transcript|ENST00000618057.4|protein_coding|6/9|n.869-18479G>A||||||,A|intron_variant|MODIFIER|ITGBL1|ENSG00000198542|transcript|ENST00000376180.8|protein_coding|7/10|n.1016-18479G>A||||||,A|intron_variant|MODIFIER|ITGBL1|ENSG00000198542|transcript|ENST00000490242.2|protein_coding|1/5|c.155-18479G>A||||||WARNING_TRANSCRIPT_NO_START_CODON,A|intron_variant|MODIFIER|ITGBL1|ENSG00000198542|transcript|ENST00000545560.6|protein_coding|6/10|n.593-18479G>A||||||,A|intron_variant|MODIFIER|ITGBL1|ENSG00000198542|transcript|ENST00000376162.7|protein_coding|6/9|n.737-18479G>A||||||,A|intron_variant|MODIFIER|ITGBL1|ENSG00000198542|transcript|ENST00000622834.4|protein_coding|9/12|n.737-18479G>A||||||,A|intron_variant|MODIFIER|ITGBL1|ENSG00000198542|transcript|ENST00000474233.1|retained_intron|1/1|n.155-18479G>A||||||	integrin subunit beta like 1
688730	6_31113687_A_G	0.794117647058823	0.4	1	G|intron_variant|MODIFIER|ITGBL1|ENSG00000198542|transcript|ENST00000618057.4|protein_coding|6/9|n.869-12864A>G||||||,G|intron_variant|MODIFIER|ITGBL1|ENSG00000198542|transcript|ENST00000376180.8|protein_coding|7/10|n.1016-12864A>G||||||,G|intron_variant|MODIFIER|ITGBL1|ENSG00000198542|transcript|ENST00000490242.2|protein_coding|1/5|c.155-12864A>G||||||WARNING_TRANSCRIPT_NO_START_CODON,G|intron_variant|MODIFIER|ITGBL1|ENSG00000198542|transcript|ENST00000545560.6|protein_coding|6/10|n.593-12864A>G||||||,G|intron_variant|MODIFIER|ITGBL1|ENSG00000198542|transcript|ENST00000376162.7|protein_coding|6/9|n.737-12864A>G||||||,G|intron_variant|MODIFIER|ITGBL1|ENSG00000198542|transcript|ENST00000622834.4|protein_coding|9/12|n.737-12864A>G||||||,G|intron_variant|MODIFIER|ITGBL1|ENSG00000198542|transcript|ENST00000474233.1|retained_intron|1/1|n.155-12864A>G||||||	integrin subunit beta like 1
688731	6_31114163_T_C	0.837837837837838	0	0	T|intron_variant|MODIFIER|ITGBL1|ENSG00000198542|transcript|ENST00000618057.4|protein_coding|6/9|n.869-6027C>T||||||,T|intron_variant|MODIFIER|ITGBL1|ENSG00000198542|transcript|ENST00000376180.8|protein_coding|7/10|n.1016-6027C>T||||||,T|intron_variant|MODIFIER|ITGBL1|ENSG00000198542|transcript|ENST00000490242.2|protein_coding|1/5|c.155-6027C>T||||||WARNING_TRANSCRIPT_NO_START_CODON,T|intron_variant|MODIFIER|ITGBL1|ENSG00000198542|transcript|ENST00000545560.6|protein_coding|6/10|n.593-6027C>T||||||,T|intron_variant|MODIFIER|ITGBL1|ENSG00000198542|transcript|ENST00000376162.7|protein_coding|6/9|n.737-6027C>T||||||,T|intron_variant|MODIFIER|ITGBL1|ENSG00000198542|transcript|ENST00000622834.4|protein_coding|9/12|n.737-6027C>T||||||,T|intron_variant|MODIFIER|ITGBL1|ENSG00000198542|transcript|ENST00000474233.1|retained_intron|1/1|n.155-6027C>T||||||	integrin subunit beta like 1
688732	6_31114212_T_C	0.810810810810811	0	0	C|intron_variant|MODIFIER|ITGBL1|ENSG00000198542|transcript|ENST00000618057.4|protein_coding|6/9|n.869-3327G>C||||||,C|intron_variant|MODIFIER|ITGBL1|ENSG00000198542|transcript|ENST00000376180.8|protein_coding|7/10|n.1016-3327G>C||||||,C|intron_variant|MODIFIER|ITGBL1|ENSG00000198542|transcript|ENST00000490242.2|protein_coding|1/5|c.155-3327G>C||||||WARNING_TRANSCRIPT_NO_START_CODON,C|intron_variant|MODIFIER|ITGBL1|ENSG00000198542|transcript|ENST00000545560.6|protein_coding|6/10|n.593-3327G>C||||||,C|intron_variant|MODIFIER|ITGBL1|ENSG00000198542|transcript|ENST00000376162.7|protein_coding|6/9|n.737-3327G>C||||||,C|intron_variant|MODIFIER|ITGBL1|ENSG00000198542|transcript|ENST00000622834.4|protein_coding|9/12|n.737-3327G>C||||||,C|intron_variant|MODIFIER|ITGBL1|ENSG00000198542|transcript|ENST00000474233.1|retained_intron|1/1|n.155-3327G>C||||||	integrin subunit beta like 1
688733	6_31114584_C_T	0.739130434782609	0	0	G|intron_variant|MODIFIER|ITGBL1|ENSG00000198542|transcript|ENST00000618057.4|protein_coding|6/9|n.869-2194A>G||||||,G|intron_variant|MODIFIER|ITGBL1|ENSG00000198542|transcript|ENST00000376180.8|protein_coding|7/10|n.1016-2194A>G||||||,G|intron_variant|MODIFIER|ITGBL1|ENSG00000198542|transcript|ENST00000490242.2|protein_coding|1/5|c.155-2194A>G||||||WARNING_TRANSCRIPT_NO_START_CODON,G|intron_variant|MODIFIER|ITGBL1|ENSG00000198542|transcript|ENST00000545560.6|protein_coding|6/10|n.593-2194A>G||||||,G|intron_variant|MODIFIER|ITGBL1|ENSG00000198542|transcript|ENST00000376162.7|protein_coding|6/9|n.737-2194A>G||||||,G|intron_variant|MODIFIER|ITGBL1|ENSG00000198542|transcript|ENST00000622834.4|protein_coding|9/12|n.737-2194A>G||||||,G|intron_variant|MODIFIER|ITGBL1|ENSG00000198542|transcript|ENST00000474233.1|retained_intron|1/1|n.155-2194A>G||||||	integrin subunit beta like 1
688734	6_31114705_T_C	1	0	1	G|intron_variant|MODIFIER|ITGBL1|ENSG00000198542|transcript|ENST00000618057.4|protein_coding|6/9|n.869-2092A>G||||||,G|intron_variant|MODIFIER|ITGBL1|ENSG00000198542|transcript|ENST00000376180.8|protein_coding|7/10|n.1016-2092A>G||||||,G|intron_variant|MODIFIER|ITGBL1|ENSG00000198542|transcript|ENST00000490242.2|protein_coding|1/5|c.155-2092A>G||||||WARNING_TRANSCRIPT_NO_START_CODON,G|intron_variant|MODIFIER|ITGBL1|ENSG00000198542|transcript|ENST00000545560.6|protein_coding|6/10|n.593-2092A>G||||||,G|intron_variant|MODIFIER|ITGBL1|ENSG00000198542|transcript|ENST00000376162.7|protein_coding|6/9|n.737-2092A>G||||||,G|intron_variant|MODIFIER|ITGBL1|ENSG00000198542|transcript|ENST00000622834.4|protein_coding|9/12|n.737-2092A>G||||||,G|intron_variant|MODIFIER|ITGBL1|ENSG00000198542|transcript|ENST00000474233.1|retained_intron|1/1|n.155-2092A>G||||||	integrin subunit beta like 1
688735	6_31115245_C_T	0.774193548387097	0	0	G|intron_variant|MODIFIER|ITGBL1|ENSG00000198542|transcript|ENST00000618057.4|protein_coding|7/9|n.985+3465A>G||||||,G|intron_variant|MODIFIER|ITGBL1|ENSG00000198542|transcript|ENST00000376180.8|protein_coding|8/10|n.1132+3465A>G||||||,G|intron_variant|MODIFIER|ITGBL1|ENSG00000198542|transcript|ENST00000490242.2|protein_coding|2/5|c.271+3465A>G||||||WARNING_TRANSCRIPT_NO_START_CODON,G|intron_variant|MODIFIER|ITGBL1|ENSG00000198542|transcript|ENST00000545560.6|protein_coding|7/10|n.709+3465A>G||||||,G|intron_variant|MODIFIER|ITGBL1|ENSG00000198542|transcript|ENST00000376162.7|protein_coding|7/9|n.853+3465A>G||||||,G|intron_variant|MODIFIER|ITGBL1|ENSG00000198542|transcript|ENST00000622834.4|protein_coding|10/12|n.853+3465A>G||||||	integrin subunit beta like 1
688736	6_31115509_G_A	1	0	1	C|intron_variant|MODIFIER|ITGBL1|ENSG00000198542|transcript|ENST00000618057.4|protein_coding|7/9|n.986-2794G>C||||||,C|intron_variant|MODIFIER|ITGBL1|ENSG00000198542|transcript|ENST00000376180.8|protein_coding|8/10|n.1133-2794G>C||||||,C|intron_variant|MODIFIER|ITGBL1|ENSG00000198542|transcript|ENST00000490242.2|protein_coding|2/5|c.272-2794G>C||||||WARNING_TRANSCRIPT_NO_START_CODON,C|intron_variant|MODIFIER|ITGBL1|ENSG00000198542|transcript|ENST00000545560.6|protein_coding|7/10|n.710-2794G>C||||||,C|intron_variant|MODIFIER|ITGBL1|ENSG00000198542|transcript|ENST00000376162.7|protein_coding|7/9|n.854-2794G>C||||||,C|intron_variant|MODIFIER|ITGBL1|ENSG00000198542|transcript|ENST00000622834.4|protein_coding|10/12|n.854-2794G>C||||||	integrin subunit beta like 1
688737	6_31115551_A_G	1	0	1	T|intron_variant|MODIFIER|ITGBL1|ENSG00000198542|transcript|ENST00000618057.4|protein_coding|8/9|n.1133-3724C>T||||||,T|intron_variant|MODIFIER|ITGBL1|ENSG00000198542|transcript|ENST00000376180.8|protein_coding|9/10|n.1280-3724C>T||||||,T|intron_variant|MODIFIER|ITGBL1|ENSG00000198542|transcript|ENST00000490242.2|protein_coding|3/5|c.419-3724C>T||||||WARNING_TRANSCRIPT_NO_START_CODON,T|intron_variant|MODIFIER|ITGBL1|ENSG00000198542|transcript|ENST00000545560.6|protein_coding|8/10|n.857-3724C>T||||||,T|intron_variant|MODIFIER|ITGBL1|ENSG00000198542|transcript|ENST00000376162.7|protein_coding|8/9|n.1001-3724C>T||||||,T|intron_variant|MODIFIER|ITGBL1|ENSG00000198542|transcript|ENST00000622834.4|protein_coding|11/12|n.1001-3724C>T||||||	integrin subunit beta like 1
688738	6_31115689_C_G	1	0.421052631578947	1	A|intron_variant|MODIFIER|FGF14|ENSG00000102466|transcript|ENST00000376143.5|protein_coding|3/4|n.409-9955C>T||||||,A|intron_variant|MODIFIER|FGF14|ENSG00000102466|transcript|ENST00000376131.8|protein_coding|3/4|n.424-9955C>T||||||	fibroblast growth factor 14
688739	6_31115720_C_A	1	0.416666666666667	1	C|intron_variant|MODIFIER|FGF14|ENSG00000102466|transcript|ENST00000376143.5|protein_coding|3/4|n.409-18241C>G||||||,C|intron_variant|MODIFIER|FGF14|ENSG00000102466|transcript|ENST00000376131.8|protein_coding|3/4|n.424-18241C>G||||||	fibroblast growth factor 14
688740	6_31115879_G_A	1	0	1	C|intron_variant|MODIFIER|FGF14|ENSG00000102466|transcript|ENST00000376143.5|protein_coding|3/4|n.409-23525A>G||||||,C|intron_variant|MODIFIER|FGF14|ENSG00000102466|transcript|ENST00000376131.8|protein_coding|3/4|n.424-23525A>G||||||	fibroblast growth factor 14
688741	6_31115887_G_A	1	0	0	G|intron_variant|MODIFIER|FGF14|ENSG00000102466|transcript|ENST00000376143.5|protein_coding|3/4|n.409-25796A>C||||||,G|intron_variant|MODIFIER|FGF14|ENSG00000102466|transcript|ENST00000376131.8|protein_coding|3/4|n.424-25796A>C||||||	fibroblast growth factor 14
688742	6_31116298_G_C	1	0.380952380952381	0.96	C|intron_variant|MODIFIER|FGF14|ENSG00000102466|transcript|ENST00000376143.5|protein_coding|3/4|n.409-35160A>G||||||,C|intron_variant|MODIFIER|FGF14|ENSG00000102466|transcript|ENST00000376131.8|protein_coding|3/4|n.424-35160A>G||||||	fibroblast growth factor 14
688743	6_31116386_A_G	1	0	0.956521739130435	C|intron_variant|MODIFIER|FGF14|ENSG00000102466|transcript|ENST00000376143.5|protein_coding|3/4|n.409-40316A>G||||||,C|intron_variant|MODIFIER|FGF14|ENSG00000102466|transcript|ENST00000376131.8|protein_coding|3/4|n.424-40316A>G||||||	fibroblast growth factor 14
688744	6_31116393_A_C	0.444444444444444	0	0	A|intron_variant|MODIFIER|FGF14|ENSG00000102466|transcript|ENST00000376143.5|protein_coding|3/4|n.409-43308C>T||||||,A|intron_variant|MODIFIER|FGF14|ENSG00000102466|transcript|ENST00000376131.8|protein_coding|3/4|n.424-43308C>T||||||	fibroblast growth factor 14
688745	6_31116511_T_C	1	0.45	0.971428571428571	T|intron_variant|MODIFIER|FGF14|ENSG00000102466|transcript|ENST00000376143.5|protein_coding|3/4|n.409-43380G>A||||||,T|intron_variant|MODIFIER|FGF14|ENSG00000102466|transcript|ENST00000376131.8|protein_coding|3/4|n.424-43380G>A||||||	fibroblast growth factor 14
688746	6_31116658_G_A	0.25531914893617	0	1	T|intron_variant|MODIFIER|FGF14|ENSG00000102466|transcript|ENST00000376143.5|protein_coding|3/4|n.409-46062G>A||||||,T|intron_variant|MODIFIER|FGF14|ENSG00000102466|transcript|ENST00000376131.8|protein_coding|3/4|n.424-46062G>A||||||	fibroblast growth factor 14
688747	6_31116862_C_T	0.725	0.5	0	G|intron_variant|MODIFIER|FGF14|ENSG00000102466|transcript|ENST00000376143.5|protein_coding|3/4|n.409-50684T>C||||||,G|intron_variant|MODIFIER|FGF14|ENSG00000102466|transcript|ENST00000376131.8|protein_coding|3/4|n.424-50684T>C||||||	fibroblast growth factor 14
688748	6_31117015_C_T	1	0	0	C|intron_variant|MODIFIER|FGF14|ENSG00000102466|transcript|ENST00000376143.5|protein_coding|3/4|n.409-52191C>G||||||,C|intron_variant|MODIFIER|FGF14|ENSG00000102466|transcript|ENST00000376131.8|protein_coding|3/4|n.424-52191C>G||||||,C|non_coding_transcript_exon_variant|MODIFIER|RNU1-24P|ENSG00000201155|transcript|ENST00000364285.1|snRNA|1/1|n.48C>G||||||	fibroblast growth factor 14 ; RNA, U1 small nuclear 24, pseudogene
688749	6_31117187_T_C	1	0	1	G|intron_variant|MODIFIER|FGF14|ENSG00000102466|transcript|ENST00000376143.5|protein_coding|3/4|n.409-59090T>C||||||,G|intron_variant|MODIFIER|FGF14|ENSG00000102466|transcript|ENST00000376131.8|protein_coding|3/4|n.424-59090T>C||||||	fibroblast growth factor 14
688750	6_31117423_A_G	1	0.392857142857143	1	T|intron_variant|MODIFIER|FGF14|ENSG00000102466|transcript|ENST00000376143.5|protein_coding|3/4|n.409-59979T>A||||||,T|intron_variant|MODIFIER|FGF14|ENSG00000102466|transcript|ENST00000376131.8|protein_coding|3/4|n.424-59979T>A||||||	fibroblast growth factor 14
688751	6_31117492_A_G	1	0.523809523809524	1	G|intron_variant|MODIFIER|FGF14|ENSG00000102466|transcript|ENST00000376143.5|protein_coding|3/4|n.409-60118G>C||||||,G|intron_variant|MODIFIER|FGF14|ENSG00000102466|transcript|ENST00000376131.8|protein_coding|3/4|n.424-60118G>C||||||	fibroblast growth factor 14
688752	6_31117605_C_A	1	0.451612903225806	1	G|intron_variant|MODIFIER|FGF14|ENSG00000102466|transcript|ENST00000376143.5|protein_coding|3/4|n.409-61435G>C||||||,G|intron_variant|MODIFIER|FGF14|ENSG00000102466|transcript|ENST00000376131.8|protein_coding|3/4|n.424-61435G>C||||||	fibroblast growth factor 14
688753	6_31117770_G_C	1	0.619047619047619	1	G|intron_variant|MODIFIER|FGF14|ENSG00000102466|transcript|ENST00000376143.5|protein_coding|3/4|n.409-61774G>C||||||,G|intron_variant|MODIFIER|FGF14|ENSG00000102466|transcript|ENST00000376131.8|protein_coding|3/4|n.424-61774G>C||||||	fibroblast growth factor 14
688754	6_31117786_G_A	1	0.523809523809524	1	T|intron_variant|MODIFIER|FGF14|ENSG00000102466|transcript|ENST00000376143.5|protein_coding|3/4|n.409-64763G>A||||||,T|intron_variant|MODIFIER|FGF14|ENSG00000102466|transcript|ENST00000376131.8|protein_coding|3/4|n.424-64763G>A||||||	fibroblast growth factor 14
688755	6_31117993_G_A	1	0	0	T|intron_variant|MODIFIER|FGF14|ENSG00000102466|transcript|ENST00000376143.5|protein_coding|3/4|n.409-65427C>A||||||,T|intron_variant|MODIFIER|FGF14|ENSG00000102466|transcript|ENST00000376131.8|protein_coding|3/4|n.424-65427C>A||||||	fibroblast growth factor 14
688756	6_31118105_A_G	1	0	1	C|intron_variant|MODIFIER|FGF14|ENSG00000102466|transcript|ENST00000376143.5|protein_coding|3/4|n.409-67401A>G||||||,C|intron_variant|MODIFIER|FGF14|ENSG00000102466|transcript|ENST00000376131.8|protein_coding|3/4|n.424-67401A>G||||||	fibroblast growth factor 14
688757	6_31118600_C_G	0.655172413793103	0.416666666666667	0	C|intron_variant|MODIFIER|FGF14|ENSG00000102466|transcript|ENST00000376143.5|protein_coding|3/4|n.409-68612C>G||||||,C|intron_variant|MODIFIER|FGF14|ENSG00000102466|transcript|ENST00000376131.8|protein_coding|3/4|n.424-68612C>G||||||	fibroblast growth factor 14
688758	6_31118625_G_A	1	0.454545454545455	1	T|intron_variant|MODIFIER|FGF14|ENSG00000102466|transcript|ENST00000376143.5|protein_coding|3/4|n.409-69579G>A||||||,T|intron_variant|MODIFIER|FGF14|ENSG00000102466|transcript|ENST00000376131.8|protein_coding|3/4|n.424-69579G>A||||||	fibroblast growth factor 14
688759	6_31119356_C_T	0.825	0	0	G|intron_variant|MODIFIER|FGF14|ENSG00000102466|transcript|ENST00000376143.5|protein_coding|3/4|n.409-70130T>C||||||,G|intron_variant|MODIFIER|FGF14|ENSG00000102466|transcript|ENST00000376131.8|protein_coding|3/4|n.424-70130T>C||||||	fibroblast growth factor 14
688760	6_31120032_C_G	0.625	0.333333333333333	0	T|intron_variant|MODIFIER|FGF14|ENSG00000102466|transcript|ENST00000376143.5|protein_coding|3/4|n.408+70571G>A||||||,T|intron_variant|MODIFIER|FGF14|ENSG00000102466|transcript|ENST00000376131.8|protein_coding|3/4|n.423+70571G>A||||||	fibroblast growth factor 14
688761	6_31120131_T_G	1	0.476190476190476	1	A|intron_variant|MODIFIER|FGF14|ENSG00000102466|transcript|ENST00000376143.5|protein_coding|3/4|n.408+70046C>T||||||,A|intron_variant|MODIFIER|FGF14|ENSG00000102466|transcript|ENST00000376131.8|protein_coding|3/4|n.423+70046C>T||||||	fibroblast growth factor 14
688762	6_31120157_G_A	1	0.5	1	T|intron_variant|MODIFIER|FGF14|ENSG00000102466|transcript|ENST00000376143.5|protein_coding|3/4|n.408+69343T>A||||||,T|intron_variant|MODIFIER|FGF14|ENSG00000102466|transcript|ENST00000376131.8|protein_coding|3/4|n.423+69343T>A||||||	fibroblast growth factor 14
688763	6_31120260_T_C	1	0	1	C|intron_variant|MODIFIER|FGF14|ENSG00000102466|transcript|ENST00000376143.5|protein_coding|3/4|n.408+69043A>G||||||,C|intron_variant|MODIFIER|FGF14|ENSG00000102466|transcript|ENST00000376131.8|protein_coding|3/4|n.423+69043A>G||||||	fibroblast growth factor 14
688764	6_31120455_A_G	1	0	0	T|intron_variant|MODIFIER|FGF14|ENSG00000102466|transcript|ENST00000376143.5|protein_coding|3/4|n.408+66952C>A||||||,T|intron_variant|MODIFIER|FGF14|ENSG00000102466|transcript|ENST00000376131.8|protein_coding|3/4|n.423+66952C>A||||||	fibroblast growth factor 14
688765	6_31120548_A_G	1	0	0	A|intron_variant|MODIFIER|FGF14|ENSG00000102466|transcript|ENST00000376143.5|protein_coding|3/4|n.408+66608C>T||||||,A|intron_variant|MODIFIER|FGF14|ENSG00000102466|transcript|ENST00000376131.8|protein_coding|3/4|n.423+66608C>T||||||,A|non_coding_transcript_exon_variant|MODIFIER|HMGB3P7|ENSG00000215399|transcript|ENST00000400214.2|processed_pseudogene|1/1|n.240G>A||||||	fibroblast growth factor 14 ; high mobility group box 3 pseudogene 7
688766	6_31120802_A_G	1	0.647058823529412	1	C|intron_variant|MODIFIER|FGF14|ENSG00000102466|transcript|ENST00000376143.5|protein_coding|3/4|n.408+61342A>G||||||,C|intron_variant|MODIFIER|FGF14|ENSG00000102466|transcript|ENST00000376131.8|protein_coding|3/4|n.423+61342A>G||||||	fibroblast growth factor 14
688767	6_31121079_T_C	1	0.545454545454545	1	G|intron_variant|MODIFIER|FGF14|ENSG00000102466|transcript|ENST00000376143.5|protein_coding|3/4|n.408+61149T>C||||||,G|intron_variant|MODIFIER|FGF14|ENSG00000102466|transcript|ENST00000376131.8|protein_coding|3/4|n.423+61149T>C||||||	fibroblast growth factor 14
688768	6_31121348_A_G	1	0	0	A|intron_variant|MODIFIER|FGF14|ENSG00000102466|transcript|ENST00000376143.5|protein_coding|3/4|n.408+60734C>T||||||,A|intron_variant|MODIFIER|FGF14|ENSG00000102466|transcript|ENST00000376131.8|protein_coding|3/4|n.423+60734C>T||||||	fibroblast growth factor 14
688769	6_31121730_C_G	1	0.5	1	G|intron_variant|MODIFIER|FGF14|ENSG00000102466|transcript|ENST00000376143.5|protein_coding|3/4|n.408+59937T>C||||||,G|intron_variant|MODIFIER|FGF14|ENSG00000102466|transcript|ENST00000376131.8|protein_coding|3/4|n.423+59937T>C||||||	fibroblast growth factor 14
688770	6_31122205_A_G	1	0.5	1	C|intron_variant|MODIFIER|FGF14|ENSG00000102466|transcript|ENST00000376143.5|protein_coding|3/4|n.408+58186A>G||||||,C|intron_variant|MODIFIER|FGF14|ENSG00000102466|transcript|ENST00000376131.8|protein_coding|3/4|n.423+58186A>G||||||	fibroblast growth factor 14
688771	6_31123496_G_C	0.204545454545455	0	1	A|intron_variant|MODIFIER|FGF14|ENSG00000102466|transcript|ENST00000376143.5|protein_coding|3/4|n.408+56665C>T||||||,A|intron_variant|MODIFIER|FGF14|ENSG00000102466|transcript|ENST00000376131.8|protein_coding|3/4|n.423+56665C>T||||||	fibroblast growth factor 14
688772	6_31124057_G_A	0.826086956521739	0	0	A|intron_variant|MODIFIER|FGF14|ENSG00000102466|transcript|ENST00000376143.5|protein_coding|3/4|n.408+53818C>T||||||,A|intron_variant|MODIFIER|FGF14|ENSG00000102466|transcript|ENST00000376131.8|protein_coding|3/4|n.423+53818C>T||||||	fibroblast growth factor 14
688773	6_31124347_G_A	0.784313725490196	0	0	T|intron_variant|MODIFIER|FGF14|ENSG00000102466|transcript|ENST00000376143.5|protein_coding|3/4|n.408+40495G>A||||||,T|intron_variant|MODIFIER|FGF14|ENSG00000102466|transcript|ENST00000376131.8|protein_coding|3/4|n.423+40495G>A||||||	fibroblast growth factor 14
688774	6_31125922_G_A	0.657142857142857	0	0	T|intron_variant|MODIFIER|FGF14|ENSG00000102466|transcript|ENST00000376143.5|protein_coding|3/4|n.408+39049G>A||||||,T|intron_variant|MODIFIER|FGF14|ENSG00000102466|transcript|ENST00000376131.8|protein_coding|3/4|n.423+39049G>A||||||	fibroblast growth factor 14
688775	6_31126170_A_G	0.266666666666667	0	1	A|intron_variant|MODIFIER|FGF14|ENSG00000102466|transcript|ENST00000376143.5|protein_coding|3/4|n.408+36829G>T||||||,A|intron_variant|MODIFIER|FGF14|ENSG00000102466|transcript|ENST00000376131.8|protein_coding|3/4|n.423+36829G>T||||||	fibroblast growth factor 14
688776	6_31126171_C_T	0.729166666666667	0	0	A|intron_variant|MODIFIER|FGF14|ENSG00000102466|transcript|ENST00000376143.5|protein_coding|3/4|n.408+35580G>T||||||,A|intron_variant|MODIFIER|FGF14|ENSG00000102466|transcript|ENST00000376131.8|protein_coding|3/4|n.423+35580G>T||||||	fibroblast growth factor 14
688777	6_31126705_T_G	0.714285714285714	0	0	T|intron_variant|MODIFIER|FGF14|ENSG00000102466|transcript|ENST00000376143.5|protein_coding|3/4|n.408+31041G>A||||||,T|intron_variant|MODIFIER|FGF14|ENSG00000102466|transcript|ENST00000376131.8|protein_coding|3/4|n.423+31041G>A||||||	fibroblast growth factor 14
688778	6_31127230_A_G	0.5	0	0	A|intron_variant|MODIFIER|FGF14|ENSG00000102466|transcript|ENST00000376143.5|protein_coding|3/4|n.408+28843C>T||||||,A|intron_variant|MODIFIER|FGF14|ENSG00000102466|transcript|ENST00000376131.8|protein_coding|3/4|n.423+28843C>T||||||	fibroblast growth factor 14
688779	6_31127274_C_T	0.434782608695652	0	0	A|intron_variant|MODIFIER|FGF14|ENSG00000102466|transcript|ENST00000376143.5|protein_coding|3/4|n.408+25622C>T||||||,A|intron_variant|MODIFIER|FGF14|ENSG00000102466|transcript|ENST00000376131.8|protein_coding|3/4|n.423+25622C>T||||||	fibroblast growth factor 14
688780	6_31127517_A_G	0.380952380952381	0.411764705882353	1	A|intron_variant|MODIFIER|FGF14|ENSG00000102466|transcript|ENST00000376143.5|protein_coding|3/4|n.408+4758C>T||||||,A|intron_variant|MODIFIER|FGF14|ENSG00000102466|transcript|ENST00000376131.8|protein_coding|3/4|n.423+4758C>T||||||	fibroblast growth factor 14
688781	6_31128024_G_A	0.625	0	0	A|intron_variant|MODIFIER|FGF14|ENSG00000102466|transcript|ENST00000376143.5|protein_coding|3/4|n.408+482G>T||||||,A|intron_variant|MODIFIER|FGF14|ENSG00000102466|transcript|ENST00000376131.8|protein_coding|3/4|n.423+482G>T||||||	fibroblast growth factor 14
688782	6_31128405_T_C	0.727272727272727	0	0	T|intron_variant|MODIFIER|FGF14|ENSG00000102466|transcript|ENST00000376143.5|protein_coding|2/4|n.304+1542C>A||||||,T|intron_variant|MODIFIER|FGF14|ENSG00000102466|transcript|ENST00000376131.8|protein_coding|2/4|n.319+1542C>A||||||,T|intron_variant|MODIFIER|FGF14|ENSG00000102466|transcript|ENST00000468052.1|processed_transcript|1/1|n.109+1542C>A||||||	fibroblast growth factor 14
688783	6_31129406_C_G	1	0	1	A|intron_variant|MODIFIER|FGF14|ENSG00000102466|transcript|ENST00000376143.5|protein_coding|1/4|n.194-6848G>T||||||,A|intron_variant|MODIFIER|FGF14|ENSG00000102466|transcript|ENST00000376131.8|protein_coding|1/4|n.209-6848G>T||||||	fibroblast growth factor 14
688784	6_31131055_G_A	1	0.5	1	A|intron_variant|MODIFIER|FGF14|ENSG00000102466|transcript|ENST00000376143.5|protein_coding|1/4|n.194-7984C>T||||||,A|intron_variant|MODIFIER|FGF14|ENSG00000102466|transcript|ENST00000376131.8|protein_coding|1/4|n.209-7984C>T||||||	fibroblast growth factor 14
688785	6_31132991_T_C	1	0	0	A|intron_variant|MODIFIER|FGF14|ENSG00000102466|transcript|ENST00000376143.5|protein_coding|1/4|n.194-9482C>T||||||,A|intron_variant|MODIFIER|FGF14|ENSG00000102466|transcript|ENST00000376131.8|protein_coding|1/4|n.209-9482C>T||||||	fibroblast growth factor 14
688786	6_31133473_T_C	1	0	0	G|intron_variant|MODIFIER|FGF14|ENSG00000102466|transcript|ENST00000376143.5|protein_coding|1/4|n.194-13259A>C||||||,G|intron_variant|MODIFIER|FGF14|ENSG00000102466|transcript|ENST00000376131.8|protein_coding|1/4|n.209-13259A>C||||||	fibroblast growth factor 14
688787	6_31137636_A_G	0.4375	0	0	C|intron_variant|MODIFIER|FGF14|ENSG00000102466|transcript|ENST00000376143.5|protein_coding|1/4|n.194-19840A>G||||||,C|intron_variant|MODIFIER|FGF14|ENSG00000102466|transcript|ENST00000376131.8|protein_coding|1/4|n.209-19840A>G||||||	fibroblast growth factor 14
688788	6_31137856_C_T	1	0	1	C|intron_variant|MODIFIER|FGF14|ENSG00000102466|transcript|ENST00000376143.5|protein_coding|1/4|n.193+17320A>G||||||,C|intron_variant|MODIFIER|FGF14|ENSG00000102466|transcript|ENST00000376131.8|protein_coding|1/4|n.209-23837A>G||||||	fibroblast growth factor 14
688789	6_31138114_A_G	1	0	1	G|5_prime_UTR_variant|MODIFIER|FGF14|ENSG00000102466|transcript|ENST00000376143.5|protein_coding|1/5|n.-246G>C|||||246|,G|intron_variant|MODIFIER|FGF14|ENSG00000102466|transcript|ENST00000376131.8|protein_coding|1/4|n.209-41595G>C||||||,G|non_coding_transcript_exon_variant|MODIFIER|FGF14|ENSG00000102466|transcript|ENST00000376143.5|protein_coding|1/5|n.-246G>C||||||	fibroblast growth factor 14
688790	6_31138400_T_C	1	0	0	C|intron_variant|MODIFIER|FGF14|ENSG00000102466|transcript|ENST00000376131.8|protein_coding|1/4|n.209-93954C>G||||||	fibroblast growth factor 14
688791	6_31138632_A_G	0.354838709677419	0	1	G|intron_variant|MODIFIER|FGF14|ENSG00000102466|transcript|ENST00000376131.8|protein_coding|1/4|n.209-95326G>C||||||	fibroblast growth factor 14
688792	6_31138712_G_A	0.6875	0	0	G|intron_variant|MODIFIER|FGF14|ENSG00000102466|transcript|ENST00000376131.8|protein_coding|1/4|n.209-98777T>C||||||	fibroblast growth factor 14
688793	6_31139116_A_G	0.846153846153846	0	1	A|intron_variant|MODIFIER|FGF14|ENSG00000102466|transcript|ENST00000376131.8|protein_coding|1/4|n.209-99257C>T||||||	fibroblast growth factor 14
688794	6_31139310_T_C	1	0	1	A|intron_variant|MODIFIER|FGF14|ENSG00000102466|transcript|ENST00000376131.8|protein_coding|1/4|n.209-99355C>T||||||	fibroblast growth factor 14
688795	6_31139584_C_A	0.592592592592593	0	0	T|intron_variant|MODIFIER|FGF14|ENSG00000102466|transcript|ENST00000376131.8|protein_coding|1/4|n.209-99812T>A||||||	fibroblast growth factor 14
688796	6_31139956_C_T	0.75	0	0	T|intron_variant|MODIFIER|FGF14|ENSG00000102466|transcript|ENST00000376131.8|protein_coding|1/4|n.209-101054G>A||||||	fibroblast growth factor 14
688797	6_31140127_C_G	1	0	1	T|intron_variant|MODIFIER|FGF14|ENSG00000102466|transcript|ENST00000376131.8|protein_coding|1/4|n.209-112756C>A||||||	fibroblast growth factor 14
688798	6_31142166_A_G	1	0.6	0	A|intron_variant|MODIFIER|FGF14|ENSG00000102466|transcript|ENST00000376131.8|protein_coding|1/4|n.209-121415C>T||||||	fibroblast growth factor 14
688799	6_31142894_G_C	0.341463414634146	0.5	0	T|intron_variant|MODIFIER|FGF14|ENSG00000102466|transcript|ENST00000376131.8|protein_coding|1/4|n.209-121432G>A||||||	fibroblast growth factor 14
688800	6_31143009_T_A	0.705882352941177	0	0	G|intron_variant|MODIFIER|FGF14|ENSG00000102466|transcript|ENST00000376131.8|protein_coding|1/4|n.209-125297T>C||||||	fibroblast growth factor 14
688801	6_31143403_T_C	1	0	1	G|intron_variant|MODIFIER|FGF14|ENSG00000102466|transcript|ENST00000376131.8|protein_coding|1/4|n.209-125554T>C||||||	fibroblast growth factor 14
688802	6_31143579_C_T	0.684210526315789	0	0	A|intron_variant|MODIFIER|FGF14|ENSG00000102466|transcript|ENST00000376131.8|protein_coding|1/4|n.209-127166C>T||||||,A|non_coding_transcript_exon_variant|MODIFIER|LIPT1P1|ENSG00000229975|transcript|ENST00000415870.1|processed_pseudogene|1/1|n.338G>A||||||	fibroblast growth factor 14 ; lipoyltransferase 1 pseudogene 1
688803	6_31143623_T_C	0.714285714285714	0	0	G|intron_variant|MODIFIER|FGF14|ENSG00000102466|transcript|ENST00000376131.8|protein_coding|1/4|n.209-127848G>C||||||,G|non_coding_transcript_exon_variant|MODIFIER|LIPT1P1|ENSG00000229975|transcript|ENST00000415870.1|processed_pseudogene|1/1|n.1020C>G||||||	fibroblast growth factor 14 ; lipoyltransferase 1 pseudogene 1
688804	6_31145122_C_T	1	0.368421052631579	1	C|intron_variant|MODIFIER|FGF14|ENSG00000102466|transcript|ENST00000376131.8|protein_coding|1/4|n.209-130292A>G||||||	fibroblast growth factor 14
688805	6_31145275_G_A	1	0.352941176470588	0	A|intron_variant|MODIFIER|FGF14|ENSG00000102466|transcript|ENST00000376131.8|protein_coding|1/4|n.209-133599C>T||||||	fibroblast growth factor 14
688806	6_31145437_C_A	0.333333333333333	0	0	A|intron_variant|MODIFIER|FGF14|ENSG00000102466|transcript|ENST00000376131.8|protein_coding|1/4|n.209-135534C>T||||||	fibroblast growth factor 14
688807	6_31146065_A_G	1	0.636363636363636	1	T|intron_variant|MODIFIER|FGF14|ENSG00000102466|transcript|ENST00000376131.8|protein_coding|1/4|n.209-136459G>A||||||	fibroblast growth factor 14
688808	6_31146738_G_A	0.6	0	0	T|intron_variant|MODIFIER|FGF14|ENSG00000102466|transcript|ENST00000376131.8|protein_coding|1/4|n.209-141123G>A||||||	fibroblast growth factor 14
688809	6_31146796_G_A	0.30188679245283	0.434782608695652	0.96969696969697	C|intron_variant|MODIFIER|FGF14|ENSG00000102466|transcript|ENST00000376131.8|protein_coding|1/4|n.209-153634A>G||||||	fibroblast growth factor 14
688810	6_31146985_A_G	1	0	0	A|intron_variant|MODIFIER|FGF14|ENSG00000102466|transcript|ENST00000376131.8|protein_coding|1/4|n.209-161679C>T||||||	fibroblast growth factor 14
688811	6_31148097_A_G	1	0	1	G|intron_variant|MODIFIER|FGF14|ENSG00000102466|transcript|ENST00000376131.8|protein_coding|1/4|n.209-161699T>C||||||	fibroblast growth factor 14
688812	6_31148443_G_A	0.636363636363636	0	0	G|intron_variant|MODIFIER|FGF14|ENSG00000102466|transcript|ENST00000376131.8|protein_coding|1/4|n.209-165590G>C||||||	fibroblast growth factor 14
688813	6_31149238_G_A	0.75	0	0	T|intron_variant|MODIFIER|FGF14|ENSG00000102466|transcript|ENST00000376131.8|protein_coding|1/4|n.209-166661G>A||||||	fibroblast growth factor 14
688814	6_31149276_A_G	1	0	1	A|intron_variant|MODIFIER|FGF14|ENSG00000102466|transcript|ENST00000376131.8|protein_coding|1/4|n.209-167713C>T||||||	fibroblast growth factor 14
688815	6_31150788_C_G	1	0.315789473684211	1	T|intron_variant|MODIFIER|FGF14|ENSG00000102466|transcript|ENST00000376131.8|protein_coding|1/4|n.209-168066T>A||||||	fibroblast growth factor 14
688816	6_31151272_C_T	0.833333333333333	0	0	C|intron_variant|MODIFIER|FGF14|ENSG00000102466|transcript|ENST00000376131.8|protein_coding|1/4|n.209-168588T>G||||||	fibroblast growth factor 14
688817	6_31151939_G_T	0.744186046511628	0	0	G|intron_variant|MODIFIER|FGF14|ENSG00000102466|transcript|ENST00000376131.8|protein_coding|1/4|n.209-169369A>C||||||	fibroblast growth factor 14
688818	6_31154349_G_C	0.22	0.285714285714286	0.942857142857143	T|intron_variant|MODIFIER|FGF14|ENSG00000102466|transcript|ENST00000376131.8|protein_coding|1/4|n.209-173473G>A||||||	fibroblast growth factor 14
688819	6_31154553_G_A	0.75609756097561	0	0	G|intron_variant|MODIFIER|FGF14|ENSG00000102466|transcript|ENST00000376131.8|protein_coding|1/4|n.209-178696T>C||||||	fibroblast growth factor 14
688820	6_31157792_T_G	0.3	0.571428571428571	1	T|intron_variant|MODIFIER|FGF14|ENSG00000102466|transcript|ENST00000376131.8|protein_coding|1/4|n.209-185613G>A||||||	fibroblast growth factor 14
688821	6_31158453_T_C	0.75	0	0	T|intron_variant|MODIFIER|FGF14|ENSG00000102466|transcript|ENST00000376131.8|protein_coding|1/4|n.209-192204G>A||||||	fibroblast growth factor 14
688822	6_31161839_A_G	1	0	1	T|intron_variant|MODIFIER|FGF14|ENSG00000102466|transcript|ENST00000376131.8|protein_coding|1/4|n.209-211614G>A||||||	fibroblast growth factor 14
688823	6_31161865_A_C	1	0	1	G|intron_variant|MODIFIER|FGF14|ENSG00000102466|transcript|ENST00000376131.8|protein_coding|1/4|n.209-223891T>C||||||	fibroblast growth factor 14
688824	6_31162301_T_C	1	0.466666666666667	1	G|intron_variant|MODIFIER|FGF14|ENSG00000102466|transcript|ENST00000376131.8|protein_coding|1/4|n.209-241640T>C||||||	fibroblast growth factor 14
688825	6_31162725_T_C	1	0	1	A|intron_variant|MODIFIER|FGF14|ENSG00000102466|transcript|ENST00000376131.8|protein_coding|1/4|n.209-242163C>T||||||	fibroblast growth factor 14
688826	6_31163044_C_T	0.720930232558139	0	0	T|intron_variant|MODIFIER|FGF14|ENSG00000102466|transcript|ENST00000376131.8|protein_coding|1/4|n.209-242944G>A||||||	fibroblast growth factor 14
688827	6_31164308_T_C	1	0	1	G|intron_variant|MODIFIER|FGF14|ENSG00000102466|transcript|ENST00000376131.8|protein_coding|1/4|n.209-245754T>C||||||	fibroblast growth factor 14
688828	6_31164637_G_A	1	0	1	T|intron_variant|MODIFIER|FGF14|ENSG00000102466|transcript|ENST00000376131.8|protein_coding|1/4|n.209-247970G>A||||||	fibroblast growth factor 14
688829	6_31164872_A_C	1	0.4	0.928571428571429	T|intron_variant|MODIFIER|FGF14|ENSG00000102466|transcript|ENST00000376131.8|protein_coding|1/4|n.209-249079C>A||||||	fibroblast growth factor 14
688830	6_31165106_C_T	0.558823529411765	0	0	A|intron_variant|MODIFIER|FGF14|ENSG00000102466|transcript|ENST00000376131.8|protein_coding|1/4|n.209-252677C>T||||||	fibroblast growth factor 14
688831	6_31166166_C_A	1	0.578947368421053	1	A|intron_variant|MODIFIER|FGF14|ENSG00000102466|transcript|ENST00000376131.8|protein_coding|1/4|n.209-252981C>T||||||	fibroblast growth factor 14
688832	6_31167929_C_T	1	0	0	T|intron_variant|MODIFIER|FGF14|ENSG00000102466|transcript|ENST00000376131.8|protein_coding|1/4|n.208+259234G>A||||||	fibroblast growth factor 14
688833	6_31168676_A_G	1	0	0	T|intron_variant|MODIFIER|FGF14|ENSG00000102466|transcript|ENST00000376131.8|protein_coding|1/4|n.208+232180C>A||||||	fibroblast growth factor 14
688834	6_31168889_A_G	1	0.6	1	G|intron_variant|MODIFIER|FGF14|ENSG00000102466|transcript|ENST00000376131.8|protein_coding|1/4|n.208+217047A>C||||||	fibroblast growth factor 14
688835	6_31168937_T_C	1	0.5625	1	G|intron_variant|MODIFIER|FGF14|ENSG00000102466|transcript|ENST00000376131.8|protein_coding|1/4|n.208+214164A>C||||||	fibroblast growth factor 14
688836	6_31169055_T_C	1	0	1	G|intron_variant|MODIFIER|FGF14|ENSG00000102466|transcript|ENST00000376131.8|protein_coding|1/4|n.208+211020T>C||||||	fibroblast growth factor 14
688837	6_31169388_A_G	1	0.5	1	C|intron_variant|MODIFIER|FGF14|ENSG00000102466|transcript|ENST00000376131.8|protein_coding|1/4|n.208+206241A>G||||||	fibroblast growth factor 14
688838	6_31169855_G_C	0.789473684210526	0	0	T|intron_variant|MODIFIER|FGF14|ENSG00000102466|transcript|ENST00000376131.8|protein_coding|1/4|n.208+201729G>A||||||	fibroblast growth factor 14
688839	6_31171263_C_A	0.837837837837838	0	0	A|intron_variant|MODIFIER|FGF14|ENSG00000102466|transcript|ENST00000376131.8|protein_coding|1/4|n.208+201373C>T||||||	fibroblast growth factor 14
688840	6_31172755_A_G	0.27027027027027	0.611111111111111	1	A|intron_variant|MODIFIER|FGF14|ENSG00000102466|transcript|ENST00000376131.8|protein_coding|1/4|n.208+200725C>T||||||	fibroblast growth factor 14
688841	6_31173432_A_G	1	0	1	C|intron_variant|MODIFIER|FGF14|ENSG00000102466|transcript|ENST00000376131.8|protein_coding|1/4|n.208+199828A>G||||||	fibroblast growth factor 14
688842	6_31174059_C_T	1	0	1	A|intron_variant|MODIFIER|FGF14|ENSG00000102466|transcript|ENST00000376131.8|protein_coding|1/4|n.208+191117C>T||||||	fibroblast growth factor 14
688843	6_31174193_C_A	1	1	1	T|intron_variant|MODIFIER|FGF14|ENSG00000102466|transcript|ENST00000376131.8|protein_coding|1/4|n.208+190692G>A||||||	fibroblast growth factor 14
688844	6_31174468_C_A	1	0	0.976744186046512	C|intron_variant|MODIFIER|FGF14|ENSG00000102466|transcript|ENST00000376131.8|protein_coding|1/4|n.208+189876A>G||||||	fibroblast growth factor 14
688845	6_31175734_G_A	0.325	1	0	T|intron_variant|MODIFIER|FGF14|ENSG00000102466|transcript|ENST00000376131.8|protein_coding|1/4|n.208+189443G>A||||||	fibroblast growth factor 14
688846	6_31175805_A_C	0.212121212121212	1	1	G|intron_variant|MODIFIER|FGF14|ENSG00000102466|transcript|ENST00000376131.8|protein_coding|1/4|n.208+188340T>C||||||	fibroblast growth factor 14
688847	6_31178143_C_T	0.230769230769231	1	0	G|intron_variant|MODIFIER|FGF14|ENSG00000102466|transcript|ENST00000376131.8|protein_coding|1/4|n.208+188145T>C||||||	fibroblast growth factor 14
688848	6_31178807_G_T	0.27906976744186	0.411764705882353	0	T|intron_variant|MODIFIER|FGF14|ENSG00000102466|transcript|ENST00000376131.8|protein_coding|1/4|n.208+185713G>A||||||	fibroblast growth factor 14
688849	6_31179069_G_A	0.723404255319149	0.318181818181818	0	A|intron_variant|MODIFIER|FGF14|ENSG00000102466|transcript|ENST00000376131.8|protein_coding|1/4|n.208+179276A>T||||||	fibroblast growth factor 14
688850	6_31179304_C_T	1	0	1	T|intron_variant|MODIFIER|FGF14|ENSG00000102466|transcript|ENST00000376131.8|protein_coding|1/4|n.208+179038G>A||||||	fibroblast growth factor 14
688851	6_31192340_C_T	0.814814814814815	0	0	G|intron_variant|MODIFIER|FGF14|ENSG00000102466|transcript|ENST00000376131.8|protein_coding|1/4|n.208+178708A>C||||||	fibroblast growth factor 14
688852	6_31193570_A_G	1	0	1	T|intron_variant|MODIFIER|FGF14|ENSG00000102466|transcript|ENST00000376131.8|protein_coding|1/4|n.208+175402G>A||||||	fibroblast growth factor 14
688853	6_31194377_G_A	0.75609756097561	0	0	C|intron_variant|MODIFIER|FGF14|ENSG00000102466|transcript|ENST00000376131.8|protein_coding|1/4|n.208+175372C>G||||||	fibroblast growth factor 14
688854	6_31194743_T_C	1	0	0	A|intron_variant|MODIFIER|FGF14|ENSG00000102466|transcript|ENST00000376131.8|protein_coding|1/4|n.208+173762G>T||||||	fibroblast growth factor 14
688855	6_31195062_C_T	1	1	0	A|intron_variant|MODIFIER|FGF14|ENSG00000102466|transcript|ENST00000376131.8|protein_coding|1/4|n.208+173700C>T||||||	fibroblast growth factor 14
688856	6_31195186_A_G	1	0	0	T|intron_variant|MODIFIER|FGF14|ENSG00000102466|transcript|ENST00000376131.8|protein_coding|1/4|n.208+172280T>A||||||	fibroblast growth factor 14
688857	6_31197002_T_C	1	0	0	A|intron_variant|MODIFIER|FGF14|ENSG00000102466|transcript|ENST00000376131.8|protein_coding|1/4|n.208+172076C>T||||||	fibroblast growth factor 14
688858	6_31197661_T_G	1	0.476190476190476	0	T|intron_variant|MODIFIER|FGF14|ENSG00000102466|transcript|ENST00000376131.8|protein_coding|1/4|n.208+170991G>A||||||	fibroblast growth factor 14
688859	6_31197789_T_C	1	1	1	G|intron_variant|MODIFIER|FGF14|ENSG00000102466|transcript|ENST00000376131.8|protein_coding|1/4|n.208+160198A>C||||||	fibroblast growth factor 14
688860	6_31198059_T_C	1	0.473684210526316	0	A|intron_variant|MODIFIER|FGF14|ENSG00000102466|transcript|ENST00000376131.8|protein_coding|1/4|n.208+157321C>T||||||	fibroblast growth factor 14
688861	6_31198185_G_A	1	1	1	G|intron_variant|MODIFIER|FGF14|ENSG00000102466|transcript|ENST00000376131.8|protein_coding|1/4|n.208+152444T>C||||||	fibroblast growth factor 14
688862	6_31199735_A_G	1	0	0	G|intron_variant|MODIFIER|FGF14|ENSG00000102466|transcript|ENST00000376131.8|protein_coding|1/4|n.208+151359A>C||||||	fibroblast growth factor 14
688863	6_31199796_G_A	0.230769230769231	0.482758620689655	0	A|intron_variant|MODIFIER|FGF14|ENSG00000102466|transcript|ENST00000376131.8|protein_coding|1/4|n.208+149310C>T||||||	fibroblast growth factor 14
688864	6_31199919_G_C	0.264150943396226	0.571428571428571	0	T|intron_variant|MODIFIER|FGF14|ENSG00000102466|transcript|ENST00000376131.8|protein_coding|1/4|n.208+146438G>A||||||	fibroblast growth factor 14
688865	6_31199983_C_T	0.7	0	0	A|intron_variant|MODIFIER|FGF14|ENSG00000102466|transcript|ENST00000376131.8|protein_coding|1/4|n.208+146413C>T||||||	fibroblast growth factor 14
688866	6_31200038_A_G	1	0	0	T|intron_variant|MODIFIER|FGF14|ENSG00000102466|transcript|ENST00000376131.8|protein_coding|1/4|n.208+144754G>A||||||	fibroblast growth factor 14
688867	6_31200150_C_T	0.280701754385965	0.291666666666667	0	C|intron_variant|MODIFIER|FGF14|ENSG00000102466|transcript|ENST00000376131.8|protein_coding|1/4|n.208+139485T>G||||||	fibroblast growth factor 14
688868	6_31200717_G_A	1	0	0	C|intron_variant|MODIFIER|FGF14|ENSG00000102466|transcript|ENST00000376131.8|protein_coding|1/4|n.208+137371C>G||||||	fibroblast growth factor 14
688869	6_31202156_A_G	0.80952380952381	0	0	G|intron_variant|MODIFIER|FGF14|ENSG00000102466|transcript|ENST00000376131.8|protein_coding|1/4|n.208+133276T>C||||||	fibroblast growth factor 14
688870	6_31202237_T_C	0.45	0	0	G|intron_variant|MODIFIER|FGF14|ENSG00000102466|transcript|ENST00000376131.8|protein_coding|1/4|n.208+132262T>C||||||	fibroblast growth factor 14
688871	6_31202737_A_G	0.666666666666667	0	0	G|intron_variant|MODIFIER|FGF14|ENSG00000102466|transcript|ENST00000376131.8|protein_coding|1/4|n.208+130396T>C||||||	fibroblast growth factor 14
688872	6_31202751_A_G	1	0	0	C|intron_variant|MODIFIER|FGF14|ENSG00000102466|transcript|ENST00000376131.8|protein_coding|1/4|n.208+129621T>G||||||	fibroblast growth factor 14
688873	6_31202831_C_T	1	0	0	C|intron_variant|MODIFIER|FGF14|ENSG00000102466|transcript|ENST00000376131.8|protein_coding|1/4|n.208+129524C>G||||||	fibroblast growth factor 14
688874	6_31203390_C_G	0.815789473684211	0	0	T|intron_variant|MODIFIER|FGF14|ENSG00000102466|transcript|ENST00000376131.8|protein_coding|1/4|n.208+128474G>A||||||	fibroblast growth factor 14
688875	6_31203480_A_C	1	0	0	A|intron_variant|MODIFIER|FGF14|ENSG00000102466|transcript|ENST00000376131.8|protein_coding|1/4|n.208+126614C>T||||||	fibroblast growth factor 14
688876	6_31204053_C_T	0.736842105263158	0	0	T|intron_variant|MODIFIER|FGF14|ENSG00000102466|transcript|ENST00000376131.8|protein_coding|1/4|n.208+126395G>A||||||	fibroblast growth factor 14
688877	6_31204138_T_C	0.444444444444444	0.8	0	G|intron_variant|MODIFIER|FGF14|ENSG00000102466|transcript|ENST00000376131.8|protein_coding|1/4|n.208+123247A>C||||||	fibroblast growth factor 14
688878	6_31204267_T_C	0.304347826086957	0.555555555555556	0	G|intron_variant|MODIFIER|FGF14|ENSG00000102466|transcript|ENST00000376131.8|protein_coding|1/4|n.208+120758T>C||||||	fibroblast growth factor 14
688879	6_31204878_G_A	0.743589743589744	0	0	G|intron_variant|MODIFIER|FGF14|ENSG00000102466|transcript|ENST00000376131.8|protein_coding|1/4|n.208+117370T>C||||||	fibroblast growth factor 14
688880	6_31205160_G_A	1	1	1	G|intron_variant|MODIFIER|FGF14|ENSG00000102466|transcript|ENST00000376131.8|protein_coding|1/4|n.208+117117A>C||||||	fibroblast growth factor 14
688881	6_31205892_T_C	1	0	0	G|intron_variant|MODIFIER|FGF14|ENSG00000102466|transcript|ENST00000376131.8|protein_coding|1/4|n.208+113615T>C||||||	fibroblast growth factor 14
688882	6_31205901_A_G	1	1	1	C|intron_variant|MODIFIER|FGF14|ENSG00000102466|transcript|ENST00000376131.8|protein_coding|1/4|n.208+109971A>G||||||	fibroblast growth factor 14
688883	6_31206083_A_G	0.304347826086957	0	0	A|intron_variant|MODIFIER|FGF14|ENSG00000102466|transcript|ENST00000376131.8|protein_coding|1/4|n.208+107623A>T||||||,A|non_coding_transcript_exon_variant|MODIFIER|FGF14-IT1|ENSG00000243319|transcript|ENST00000607251.5|pseudogene|4/4|n.602A>T||||||,A|non_coding_transcript_exon_variant|MODIFIER|FGF14-IT1|ENSG00000243319|transcript|ENST00000437115.2|pseudogene|4/4|n.618A>T||||||	fibroblast growth factor 14 ; FGF14 intronic transcript 1
688884	6_31206608_A_G	0.666666666666667	0	0	C|intron_variant|MODIFIER|FGF14|ENSG00000102466|transcript|ENST00000376131.8|protein_coding|1/4|n.208+106716A>G||||||,C|intron_variant|MODIFIER|FGF14-IT1|ENSG00000243319|transcript|ENST00000607251.5|pseudogene|3/3|n.410-715A>G||||||,C|intron_variant|MODIFIER|FGF14-IT1|ENSG00000243319|transcript|ENST00000437115.2|pseudogene|3/3|n.426-715A>G||||||	fibroblast growth factor 14 ; FGF14 intronic transcript 1
688885	6_31206744_T_C	1	0	1	G|intron_variant|MODIFIER|FGF14|ENSG00000102466|transcript|ENST00000376131.8|protein_coding|1/4|n.208+100979A>C||||||,G|intron_variant|MODIFIER|FGF14-IT1|ENSG00000243319|transcript|ENST00000607251.5|pseudogene|3/3|n.410-6452A>C||||||,G|intron_variant|MODIFIER|FGF14-IT1|ENSG00000243319|transcript|ENST00000437115.2|pseudogene|3/3|n.426-6452A>C||||||	fibroblast growth factor 14 ; FGF14 intronic transcript 1
688886	6_31206750_A_G	1	0	0	C|intron_variant|MODIFIER|FGF14|ENSG00000102466|transcript|ENST00000376131.8|protein_coding|1/4|n.208+90479A>G||||||,C|intron_variant|MODIFIER|FGF14-IT1|ENSG00000243319|transcript|ENST00000607251.5|pseudogene|3/3|n.410-16952A>G||||||,C|intron_variant|MODIFIER|FGF14-IT1|ENSG00000243319|transcript|ENST00000437115.2|pseudogene|3/3|n.426-16952A>G||||||	fibroblast growth factor 14 ; FGF14 intronic transcript 1
688887	6_31208135_A_G	1	0	0	T|intron_variant|MODIFIER|FGF14|ENSG00000102466|transcript|ENST00000376131.8|protein_coding|1/4|n.208+69364G>A||||||,T|intron_variant|MODIFIER|FGF14-IT1|ENSG00000243319|transcript|ENST00000607251.5|pseudogene|3/3|n.409+34338G>A||||||,T|intron_variant|MODIFIER|FGF14-IT1|ENSG00000243319|transcript|ENST00000437115.2|pseudogene|3/3|n.425+22003G>A||||||	fibroblast growth factor 14 ; FGF14 intronic transcript 1
688888	6_31208469_C_T	1	1	0	C|intron_variant|MODIFIER|FGF14|ENSG00000102466|transcript|ENST00000376131.8|protein_coding|1/4|n.208+63073C>G||||||,C|intron_variant|MODIFIER|FGF14-IT1|ENSG00000243319|transcript|ENST00000607251.5|pseudogene|3/3|n.409+28047C>G||||||,C|intron_variant|MODIFIER|FGF14-IT1|ENSG00000243319|transcript|ENST00000437115.2|pseudogene|3/3|n.425+15712C>G||||||	fibroblast growth factor 14 ; FGF14 intronic transcript 1
688889	6_31208558_C_T	0.285714285714286	1	0	A|intron_variant|MODIFIER|FGF14|ENSG00000102466|transcript|ENST00000376131.8|protein_coding|1/4|n.208+56121C>T||||||,A|intron_variant|MODIFIER|FGF14-IT1|ENSG00000243319|transcript|ENST00000607251.5|pseudogene|3/3|n.409+21095C>T||||||,A|intron_variant|MODIFIER|FGF14-IT1|ENSG00000243319|transcript|ENST00000437115.2|pseudogene|3/3|n.425+8760C>T||||||	fibroblast growth factor 14 ; FGF14 intronic transcript 1
688890	6_31209083_A_G	0.22	0.5	0	C|intron_variant|MODIFIER|FGF14|ENSG00000102466|transcript|ENST00000376131.8|protein_coding|1/4|n.208+55363A>G||||||,C|intron_variant|MODIFIER|FGF14-IT1|ENSG00000243319|transcript|ENST00000607251.5|pseudogene|3/3|n.409+20337A>G||||||,C|intron_variant|MODIFIER|FGF14-IT1|ENSG00000243319|transcript|ENST00000437115.2|pseudogene|3/3|n.425+8002A>G||||||	fibroblast growth factor 14 ; FGF14 intronic transcript 1
688891	6_31209257_G_A	0.27906976744186	0.565217391304348	0	C|intron_variant|MODIFIER|FGF14|ENSG00000102466|transcript|ENST00000376131.8|protein_coding|1/4|n.208+53786C>G||||||,C|intron_variant|MODIFIER|FGF14-IT1|ENSG00000243319|transcript|ENST00000607251.5|pseudogene|3/3|n.409+18760C>G||||||,C|intron_variant|MODIFIER|FGF14-IT1|ENSG00000243319|transcript|ENST00000437115.2|pseudogene|3/3|n.425+6425C>G||||||	fibroblast growth factor 14 ; FGF14 intronic transcript 1
688892	6_31210223_A_G	1	1	1	T|intron_variant|MODIFIER|FGF14|ENSG00000102466|transcript|ENST00000376131.8|protein_coding|1/4|n.208+32406G>A||||||,T|intron_variant|MODIFIER|FGF14-IT1|ENSG00000243319|transcript|ENST00000607251.5|pseudogene|2/3|n.241-2452G>A||||||,T|intron_variant|MODIFIER|FGF14-AS1|ENSG00000234445|transcript|ENST00000451630.1|pseudogene|1/1|n.78+1424C>T||||||	fibroblast growth factor 14 ; FGF14 intronic transcript 1 ; FGF14 antisense RNA 1
688893	6_31210307_C_G	0.321428571428571	0.789473684210526	1	C|intron_variant|MODIFIER|FGF14|ENSG00000102466|transcript|ENST00000376131.8|protein_coding|1/4|n.208+32011A>G||||||,C|intron_variant|MODIFIER|FGF14-IT1|ENSG00000243319|transcript|ENST00000607251.5|pseudogene|2/3|n.241-2847A>G||||||,C|intron_variant|MODIFIER|FGF14-AS1|ENSG00000234445|transcript|ENST00000451630.1|pseudogene|1/1|n.78+1819T>C||||||	fibroblast growth factor 14 ; FGF14 intronic transcript 1 ; FGF14 antisense RNA 1
688894	6_31210966_T_G	1	1	1	A|intron_variant|MODIFIER|FGF14|ENSG00000102466|transcript|ENST00000376131.8|protein_coding|1/4|n.208+28275C>T||||||,A|intron_variant|MODIFIER|FGF14-IT1|ENSG00000243319|transcript|ENST00000607251.5|pseudogene|2/3|n.241-6583C>T||||||,A|intron_variant|MODIFIER|FGF14-AS1|ENSG00000234445|transcript|ENST00000451630.1|pseudogene|1/1|n.79-228G>A||||||	fibroblast growth factor 14 ; FGF14 intronic transcript 1 ; FGF14 antisense RNA 1
688895	6_31211229_A_T	1	0	0	C|intron_variant|MODIFIER|FGF14|ENSG00000102466|transcript|ENST00000376131.8|protein_coding|1/4|n.208+28269A>G||||||,C|intron_variant|MODIFIER|FGF14-IT1|ENSG00000243319|transcript|ENST00000607251.5|pseudogene|2/3|n.241-6589A>G||||||,C|intron_variant|MODIFIER|FGF14-AS1|ENSG00000234445|transcript|ENST00000451630.1|pseudogene|1/1|n.79-222T>C||||||	fibroblast growth factor 14 ; FGF14 intronic transcript 1 ; FGF14 antisense RNA 1
688896	6_31216419_A_G	1	0	0	T|intron_variant|MODIFIER|FGF14|ENSG00000102466|transcript|ENST00000376131.8|protein_coding|1/4|n.208+6562G>A||||||,T|non_coding_transcript_exon_variant|MODIFIER|FGF14-AS2|ENSG00000272143|transcript|ENST00000606448.1|pseudogene|1/1|n.280C>T||||||	fibroblast growth factor 14 ; FGF14 antisense RNA 2
688897	6_31218026_G_A	0.872340425531915	0	0	A|intron_variant|MODIFIER|FGF14|ENSG00000102466|transcript|ENST00000376131.8|protein_coding|1/4|n.208+1924C>T||||||	fibroblast growth factor 14
688898	6_31218453_C_T	0.791666666666667	0	0	INTERGENIC	NA
688899	6_31218757_C_T	0.888888888888889	0	0	INTERGENIC	NA
688900	6_31220620_A_G	1	1	0	INTERGENIC	NA
688901	6_31222761_G_A	0.837209302325581	0.56	0	INTERGENIC	NA
688902	6_31223018_C_G	1	0	1	INTERGENIC	NA
688903	6_31224732_C_T	0.627906976744186	0.571428571428571	0	INTERGENIC	NA
688904	6_31224810_A_C	0.774193548387097	0	0	INTERGENIC	NA
688905	6_31225175_T_C	0.761904761904762	0	0	INTERGENIC	NA
688906	6_31225186_T_C	0.756756756756757	0.4	0	INTERGENIC	NA
688907	6_31225378_T_C	0.478260869565217	0.375	0	INTERGENIC	NA
688908	6_31225387_T_C	0.5	0.352941176470588	0	INTERGENIC	NA
688909	6_31226970_G_A	1	0	0	INTERGENIC	NA
688910	6_31227320_T_C	1	1	0	INTERGENIC	NA
688911	6_31227343_T_C	1	0	0	INTERGENIC	NA
688912	6_31227441_C_T	0.219512195121951	1	0	INTERGENIC	NA
688913	6_31227588_G_T	1	0	1	INTERGENIC	NA
688914	6_31227708_C_T	0.5	0	0	INTERGENIC	NA
688915	6_31228559_T_A	1	0	0	INTERGENIC	NA
688916	6_31229486_G_T	0.803921568627451	0	0	INTERGENIC	NA
688917	6_31229630_C_T	0.225	0.583333333333333	0	INTERGENIC	NA
688918	6_31229737_C_G	1	1	1	INTERGENIC	NA
688919	6_31229856_G_A	1	0	0	INTERGENIC	NA
688920	6_31230428_G_A	1	0	0	INTERGENIC	NA
688921	6_31231009_A_G	0.738095238095238	0	0	INTERGENIC	NA
688922	6_31231210_T_C	1	1	1	INTERGENIC	NA
688923	6_31231387_C_T	0.754385964912281	0	0	INTERGENIC	NA
688924	6_31231479_C_T	0.818181818181818	0	0.954545454545455	INTERGENIC	NA
688925	6_31231683_T_C	1	0	0	INTERGENIC	NA
688926	6_31236231_G_A	0.377777777777778	0.515151515151515	0	INTERGENIC	NA
688927	6_31237605_G_A	0.333333333333333	0.53125	0	INTERGENIC	NA
688928	6_31237977_T_C	0.347826086956522	1	1	INTERGENIC	NA
688929	6_31238146_C_G	0.232558139534884	0.428571428571429	0	INTERGENIC	NA
688930	6_31238683_A_C	0.315789473684211	0	0	INTERGENIC	NA
688931	6_31238839_A_G	0.392857142857143	0	1	INTERGENIC	NA
688932	6_31239171_C_T	0.333333333333333	0.575757575757576	0	INTERGENIC	NA
688933	6_31240107_A_G	0.825	0	0	INTERGENIC	NA
688934	6_31240143_C_T	1	0	0	INTERGENIC	NA
688935	6_31240676_A_G	1	1	1	INTERGENIC	NA
688936	6_31240814_G_T	0.285714285714286	1	1	INTERGENIC	NA
688937	6_31242062_G_A	0.217391304347826	0.5	1	INTERGENIC	NA
688938	6_31242685_T_C	0.261904761904762	0.411764705882353	1	INTERGENIC	NA
688939	6_31243815_C_G	0.621621621621622	0	0	INTERGENIC	NA
688940	6_31245676_G_A	1	1	1	C|intron_variant|MODIFIER|TPP2|ENSG00000134900|transcript|ENST00000376065.8|protein_coding|1/28|n.165+2951T>C||||||,C|intron_variant|MODIFIER|TPP2|ENSG00000134900|transcript|ENST00000490010.1|processed_transcript|1/2|n.171+2951T>C||||||,C|intron_variant|MODIFIER|TPP2|ENSG00000134900|transcript|ENST00000376052.5|protein_coding|1/29|n.165+2951T>C||||||,C|intron_variant|MODIFIER|TPP2|ENSG00000134900|transcript|ENST00000651544.1|protein_coding|1/26|c.153+2951T>C||||||WARNING_TRANSCRIPT_NO_START_CODON,C|intron_variant|MODIFIER|TPP2|ENSG00000134900|transcript|ENST00000651448.1|nonsense_mediated_decay|1/28|n.165+2951T>C||||||,C|intron_variant|MODIFIER|TPP2|ENSG00000134900|transcript|ENST00000652308.1|protein_coding|1/26|n.165+2951T>C||||||	tripeptidyl peptidase 2
688941	6_31246576_T_G	0.217391304347826	0.434782608695652	1	G|intron_variant|MODIFIER|TPP2|ENSG00000134900|transcript|ENST00000376065.8|protein_coding|2/28|n.295-2920C>G||||||,G|intron_variant|MODIFIER|TPP2|ENSG00000134900|transcript|ENST00000376052.5|protein_coding|2/29|n.295-2920C>G||||||,G|intron_variant|MODIFIER|TPP2|ENSG00000134900|transcript|ENST00000651544.1|protein_coding|2/26|c.283-2920C>G||||||WARNING_TRANSCRIPT_NO_START_CODON,G|intron_variant|MODIFIER|TPP2|ENSG00000134900|transcript|ENST00000651448.1|nonsense_mediated_decay|2/28|n.295-2920C>G||||||,G|intron_variant|MODIFIER|TPP2|ENSG00000134900|transcript|ENST00000652308.1|protein_coding|2/26|n.295-2920C>G||||||,G|intron_variant|MODIFIER|TPP2|ENSG00000134900|transcript|ENST00000651748.1|nonsense_mediated_decay|1/16|c.28-2920C>G||||||WARNING_TRANSCRIPT_NO_START_CODON	tripeptidyl peptidase 2
688942	6_31251058_A_G	0.692307692307692	0	0	C|intron_variant|MODIFIER|TPP2|ENSG00000134900|transcript|ENST00000376065.8|protein_coding|3/28|n.391-494T>C||||||,C|intron_variant|MODIFIER|TPP2|ENSG00000134900|transcript|ENST00000376052.5|protein_coding|3/29|n.391-494T>C||||||,C|intron_variant|MODIFIER|TPP2|ENSG00000134900|transcript|ENST00000651544.1|protein_coding|3/26|c.379-494T>C||||||WARNING_TRANSCRIPT_NO_START_CODON,C|intron_variant|MODIFIER|TPP2|ENSG00000134900|transcript|ENST00000651448.1|nonsense_mediated_decay|3/28|n.391-494T>C||||||,C|intron_variant|MODIFIER|TPP2|ENSG00000134900|transcript|ENST00000652308.1|protein_coding|3/26|n.391-494T>C||||||,C|intron_variant|MODIFIER|TPP2|ENSG00000134900|transcript|ENST00000651748.1|nonsense_mediated_decay|2/16|c.124-494T>C||||||WARNING_TRANSCRIPT_NO_START_CODON	tripeptidyl peptidase 2
688943	6_31251403_A_C	0.209302325581395	0.35	1	T|intron_variant|MODIFIER|TPP2|ENSG00000134900|transcript|ENST00000376065.8|protein_coding|6/28|n.784+105C>T||||||,T|intron_variant|MODIFIER|TPP2|ENSG00000134900|transcript|ENST00000376052.5|protein_coding|6/29|n.784+105C>T||||||,T|intron_variant|MODIFIER|TPP2|ENSG00000134900|transcript|ENST00000651544.1|protein_coding|6/26|c.772+105C>T||||||WARNING_TRANSCRIPT_NO_START_CODON,T|intron_variant|MODIFIER|TPP2|ENSG00000134900|transcript|ENST00000651448.1|nonsense_mediated_decay|7/28|n.*304+105C>T||||||,T|intron_variant|MODIFIER|TPP2|ENSG00000134900|transcript|ENST00000652308.1|protein_coding|6/26|n.784+105C>T||||||,T|intron_variant|MODIFIER|TPP2|ENSG00000134900|transcript|ENST00000651748.1|nonsense_mediated_decay|3/16|c.228+6645C>T||||||WARNING_TRANSCRIPT_NO_START_CODON	tripeptidyl peptidase 2
688944	6_31251692_C_T	0.307692307692308	0.428571428571429	1	T|intron_variant|MODIFIER|TPP2|ENSG00000134900|transcript|ENST00000376065.8|protein_coding|8/28|n.1017-207C>T||||||,T|intron_variant|MODIFIER|TPP2|ENSG00000134900|transcript|ENST00000376052.5|protein_coding|8/29|n.1017-207C>T||||||,T|intron_variant|MODIFIER|TPP2|ENSG00000134900|transcript|ENST00000493770.2|protein_coding|2/4|c.99-207C>T||||||WARNING_TRANSCRIPT_NO_START_CODON,T|intron_variant|MODIFIER|TPP2|ENSG00000134900|transcript|ENST00000651544.1|protein_coding|8/26|c.1005-207C>T||||||WARNING_TRANSCRIPT_NO_START_CODON,T|intron_variant|MODIFIER|TPP2|ENSG00000134900|transcript|ENST00000651448.1|nonsense_mediated_decay|9/28|n.*537-207C>T||||||,T|intron_variant|MODIFIER|TPP2|ENSG00000134900|transcript|ENST00000652308.1|protein_coding|8/26|n.1016+1351C>T||||||,T|intron_variant|MODIFIER|TPP2|ENSG00000134900|transcript|ENST00000651748.1|nonsense_mediated_decay|3/16|c.229-10995C>T||||||WARNING_TRANSCRIPT_NO_START_CODON	tripeptidyl peptidase 2
688945	6_31253245_T_C	0.512820512820513	1	0	A|intron_variant|MODIFIER|TPP2|ENSG00000134900|transcript|ENST00000376065.8|protein_coding|8/28|n.1017-197G>A||||||,A|intron_variant|MODIFIER|TPP2|ENSG00000134900|transcript|ENST00000376052.5|protein_coding|8/29|n.1017-197G>A||||||,A|intron_variant|MODIFIER|TPP2|ENSG00000134900|transcript|ENST00000493770.2|protein_coding|2/4|c.99-197G>A||||||WARNING_TRANSCRIPT_NO_START_CODON,A|intron_variant|MODIFIER|TPP2|ENSG00000134900|transcript|ENST00000651544.1|protein_coding|8/26|c.1005-197G>A||||||WARNING_TRANSCRIPT_NO_START_CODON,A|intron_variant|MODIFIER|TPP2|ENSG00000134900|transcript|ENST00000651448.1|nonsense_mediated_decay|9/28|n.*537-197G>A||||||,A|intron_variant|MODIFIER|TPP2|ENSG00000134900|transcript|ENST00000652308.1|protein_coding|8/26|n.1016+1361G>A||||||,A|intron_variant|MODIFIER|TPP2|ENSG00000134900|transcript|ENST00000651748.1|nonsense_mediated_decay|3/16|c.229-10985G>A||||||WARNING_TRANSCRIPT_NO_START_CODON	tripeptidyl peptidase 2
688946	6_31253619_A_G	0.354166666666667	1	1	C|intron_variant|MODIFIER|TPP2|ENSG00000134900|transcript|ENST00000376065.8|protein_coding|9/28|n.1145-167A>C||||||,C|intron_variant|MODIFIER|TPP2|ENSG00000134900|transcript|ENST00000376052.5|protein_coding|9/29|n.1145-167A>C||||||,C|intron_variant|MODIFIER|TPP2|ENSG00000134900|transcript|ENST00000493770.2|protein_coding|3/4|c.227-167A>C||||||WARNING_TRANSCRIPT_NO_START_CODON,C|intron_variant|MODIFIER|TPP2|ENSG00000134900|transcript|ENST00000651544.1|protein_coding|9/26|c.1133-167A>C||||||WARNING_TRANSCRIPT_NO_START_CODON,C|intron_variant|MODIFIER|TPP2|ENSG00000134900|transcript|ENST00000651448.1|nonsense_mediated_decay|10/28|n.*665-167A>C||||||,C|intron_variant|MODIFIER|TPP2|ENSG00000134900|transcript|ENST00000652308.1|protein_coding|8/26|n.1016+2005A>C||||||,C|intron_variant|MODIFIER|TPP2|ENSG00000134900|transcript|ENST00000651748.1|nonsense_mediated_decay|3/16|c.229-10341A>C||||||WARNING_TRANSCRIPT_NO_START_CODON	tripeptidyl peptidase 2
688947	6_31253891_C_G	1	1	0.96	A|intron_variant|MODIFIER|TPP2|ENSG00000134900|transcript|ENST00000376065.8|protein_coding|11/28|n.1393+366G>A||||||,A|intron_variant|MODIFIER|TPP2|ENSG00000134900|transcript|ENST00000376052.5|protein_coding|11/29|n.1393+366G>A||||||,A|intron_variant|MODIFIER|TPP2|ENSG00000134900|transcript|ENST00000651544.1|protein_coding|11/26|c.1381+366G>A||||||WARNING_TRANSCRIPT_NO_START_CODON,A|intron_variant|MODIFIER|TPP2|ENSG00000134900|transcript|ENST00000651448.1|nonsense_mediated_decay|12/28|n.*913+366G>A||||||,A|intron_variant|MODIFIER|TPP2|ENSG00000134900|transcript|ENST00000652308.1|protein_coding|9/26|n.1165+366G>A||||||,A|intron_variant|MODIFIER|TPP2|ENSG00000134900|transcript|ENST00000651748.1|nonsense_mediated_decay|3/16|c.229-5806G>A||||||WARNING_TRANSCRIPT_NO_START_CODON	tripeptidyl peptidase 2
688948	6_31260683_A_G	1	0	0	C|intron_variant|MODIFIER|TPP2|ENSG00000134900|transcript|ENST00000376065.8|protein_coding|15/28|n.1913+312T>C||||||,C|intron_variant|MODIFIER|TPP2|ENSG00000134900|transcript|ENST00000376052.5|protein_coding|15/29|n.1913+312T>C||||||,C|intron_variant|MODIFIER|TPP2|ENSG00000134900|transcript|ENST00000651544.1|protein_coding|15/26|c.1901+312T>C||||||WARNING_TRANSCRIPT_NO_START_CODON,C|intron_variant|MODIFIER|TPP2|ENSG00000134900|transcript|ENST00000651448.1|nonsense_mediated_decay|16/28|n.*1433+312T>C||||||,C|intron_variant|MODIFIER|TPP2|ENSG00000134900|transcript|ENST00000652308.1|protein_coding|13/26|n.1685+312T>C||||||,C|intron_variant|MODIFIER|TPP2|ENSG00000134900|transcript|ENST00000651748.1|nonsense_mediated_decay|3/16|c.229-1643T>C||||||WARNING_TRANSCRIPT_NO_START_CODON	tripeptidyl peptidase 2
688949	6_31261091_T_C	1	0	0	C|intron_variant|MODIFIER|TPP2|ENSG00000134900|transcript|ENST00000376065.8|protein_coding|15/28|n.1914-872T>C||||||,C|intron_variant|MODIFIER|TPP2|ENSG00000134900|transcript|ENST00000376052.5|protein_coding|15/29|n.1914-872T>C||||||,C|intron_variant|MODIFIER|TPP2|ENSG00000134900|transcript|ENST00000651544.1|protein_coding|15/26|c.1902-872T>C||||||WARNING_TRANSCRIPT_NO_START_CODON,C|intron_variant|MODIFIER|TPP2|ENSG00000134900|transcript|ENST00000651448.1|nonsense_mediated_decay|16/28|n.*1434-872T>C||||||,C|intron_variant|MODIFIER|TPP2|ENSG00000134900|transcript|ENST00000652308.1|protein_coding|13/26|n.1686-872T>C||||||,C|intron_variant|MODIFIER|TPP2|ENSG00000134900|transcript|ENST00000651748.1|nonsense_mediated_decay|3/16|c.229-872T>C||||||WARNING_TRANSCRIPT_NO_START_CODON	tripeptidyl peptidase 2
688950	6_31262940_T_A	0.375	0	0	A|intron_variant|MODIFIER|TPP2|ENSG00000134900|transcript|ENST00000376065.8|protein_coding|15/28|n.1914-481G>A||||||,A|intron_variant|MODIFIER|TPP2|ENSG00000134900|transcript|ENST00000376052.5|protein_coding|15/29|n.1914-481G>A||||||,A|intron_variant|MODIFIER|TPP2|ENSG00000134900|transcript|ENST00000651544.1|protein_coding|15/26|c.1902-481G>A||||||WARNING_TRANSCRIPT_NO_START_CODON,A|intron_variant|MODIFIER|TPP2|ENSG00000134900|transcript|ENST00000651448.1|nonsense_mediated_decay|16/28|n.*1434-481G>A||||||,A|intron_variant|MODIFIER|TPP2|ENSG00000134900|transcript|ENST00000652308.1|protein_coding|13/26|n.1686-481G>A||||||,A|intron_variant|MODIFIER|TPP2|ENSG00000134900|transcript|ENST00000651748.1|nonsense_mediated_decay|3/16|c.229-481G>A||||||WARNING_TRANSCRIPT_NO_START_CODON	tripeptidyl peptidase 2
688951	6_31263105_G_A	1	1	1	A|intron_variant|MODIFIER|TPP2|ENSG00000134900|transcript|ENST00000376065.8|protein_coding|16/28|n.2020+84G>A||||||,A|intron_variant|MODIFIER|TPP2|ENSG00000134900|transcript|ENST00000376052.5|protein_coding|16/29|n.2020+84G>A||||||,A|intron_variant|MODIFIER|TPP2|ENSG00000134900|transcript|ENST00000651544.1|protein_coding|16/26|c.2008+84G>A||||||WARNING_TRANSCRIPT_NO_START_CODON,A|intron_variant|MODIFIER|TPP2|ENSG00000134900|transcript|ENST00000651448.1|nonsense_mediated_decay|17/28|n.*1540+84G>A||||||,A|intron_variant|MODIFIER|TPP2|ENSG00000134900|transcript|ENST00000652308.1|protein_coding|14/26|n.1792+84G>A||||||,A|intron_variant|MODIFIER|TPP2|ENSG00000134900|transcript|ENST00000651748.1|nonsense_mediated_decay|4/16|c.*101+84G>A||||||WARNING_TRANSCRIPT_NO_START_CODON,A|intron_variant|MODIFIER|TPP2|ENSG00000134900|transcript|ENST00000650771.1|retained_intron|1/3|n.81+84G>A||||||	tripeptidyl peptidase 2
688952	6_31264334_A_G	1	1	1	A|intron_variant|MODIFIER|TPP2|ENSG00000134900|transcript|ENST00000376065.8|protein_coding|16/28|n.2021-1283G>A||||||,A|intron_variant|MODIFIER|TPP2|ENSG00000134900|transcript|ENST00000376052.5|protein_coding|16/29|n.2021-1283G>A||||||,A|intron_variant|MODIFIER|TPP2|ENSG00000134900|transcript|ENST00000651544.1|protein_coding|16/26|c.2009-1283G>A||||||WARNING_TRANSCRIPT_NO_START_CODON,A|intron_variant|MODIFIER|TPP2|ENSG00000134900|transcript|ENST00000651448.1|nonsense_mediated_decay|17/28|n.*1541-1283G>A||||||,A|intron_variant|MODIFIER|TPP2|ENSG00000134900|transcript|ENST00000652308.1|protein_coding|14/26|n.1793-1283G>A||||||,A|intron_variant|MODIFIER|TPP2|ENSG00000134900|transcript|ENST00000651748.1|nonsense_mediated_decay|4/16|c.*102-1283G>A||||||WARNING_TRANSCRIPT_NO_START_CODON,A|intron_variant|MODIFIER|TPP2|ENSG00000134900|transcript|ENST00000650771.1|retained_intron|1/3|n.82-1283G>A||||||	tripeptidyl peptidase 2
688953	6_31264370_C_T	1	1	1	A|intron_variant|MODIFIER|TPP2|ENSG00000134900|transcript|ENST00000376065.8|protein_coding|16/28|n.2021-1157G>A||||||,A|intron_variant|MODIFIER|TPP2|ENSG00000134900|transcript|ENST00000376052.5|protein_coding|16/29|n.2021-1157G>A||||||,A|intron_variant|MODIFIER|TPP2|ENSG00000134900|transcript|ENST00000651544.1|protein_coding|16/26|c.2009-1157G>A||||||WARNING_TRANSCRIPT_NO_START_CODON,A|intron_variant|MODIFIER|TPP2|ENSG00000134900|transcript|ENST00000651448.1|nonsense_mediated_decay|17/28|n.*1541-1157G>A||||||,A|intron_variant|MODIFIER|TPP2|ENSG00000134900|transcript|ENST00000652308.1|protein_coding|14/26|n.1793-1157G>A||||||,A|intron_variant|MODIFIER|TPP2|ENSG00000134900|transcript|ENST00000651748.1|nonsense_mediated_decay|4/16|c.*102-1157G>A||||||WARNING_TRANSCRIPT_NO_START_CODON,A|intron_variant|MODIFIER|TPP2|ENSG00000134900|transcript|ENST00000650771.1|retained_intron|1/3|n.82-1157G>A||||||	tripeptidyl peptidase 2
688954	6_31264520_C_T	0.666666666666667	0	1	T|intron_variant|MODIFIER|TPP2|ENSG00000134900|transcript|ENST00000376065.8|protein_coding|16/28|n.2021-1092C>T||||||,T|intron_variant|MODIFIER|TPP2|ENSG00000134900|transcript|ENST00000376052.5|protein_coding|16/29|n.2021-1092C>T||||||,T|intron_variant|MODIFIER|TPP2|ENSG00000134900|transcript|ENST00000651544.1|protein_coding|16/26|c.2009-1092C>T||||||WARNING_TRANSCRIPT_NO_START_CODON,T|intron_variant|MODIFIER|TPP2|ENSG00000134900|transcript|ENST00000651448.1|nonsense_mediated_decay|17/28|n.*1541-1092C>T||||||,T|intron_variant|MODIFIER|TPP2|ENSG00000134900|transcript|ENST00000652308.1|protein_coding|14/26|n.1793-1092C>T||||||,T|intron_variant|MODIFIER|TPP2|ENSG00000134900|transcript|ENST00000651748.1|nonsense_mediated_decay|4/16|c.*102-1092C>T||||||WARNING_TRANSCRIPT_NO_START_CODON,T|intron_variant|MODIFIER|TPP2|ENSG00000134900|transcript|ENST00000650771.1|retained_intron|1/3|n.82-1092C>T||||||	tripeptidyl peptidase 2
688955	6_31264635_T_G	1	0	0	G|intron_variant|MODIFIER|TPP2|ENSG00000134900|transcript|ENST00000376065.8|protein_coding|17/28|n.2175+517A>G||||||,G|intron_variant|MODIFIER|TPP2|ENSG00000134900|transcript|ENST00000376052.5|protein_coding|17/29|n.2175+517A>G||||||,G|intron_variant|MODIFIER|TPP2|ENSG00000134900|transcript|ENST00000651544.1|protein_coding|17/26|c.2163+517A>G||||||WARNING_TRANSCRIPT_NO_START_CODON,G|intron_variant|MODIFIER|TPP2|ENSG00000134900|transcript|ENST00000651448.1|nonsense_mediated_decay|18/28|n.*1695+517A>G||||||,G|intron_variant|MODIFIER|TPP2|ENSG00000134900|transcript|ENST00000652308.1|protein_coding|15/26|n.1947+517A>G||||||,G|intron_variant|MODIFIER|TPP2|ENSG00000134900|transcript|ENST00000651748.1|nonsense_mediated_decay|5/16|c.*256+517A>G||||||WARNING_TRANSCRIPT_NO_START_CODON,G|intron_variant|MODIFIER|TPP2|ENSG00000134900|transcript|ENST00000650771.1|retained_intron|2/3|n.236+517A>G||||||	tripeptidyl peptidase 2
688956	6_31265981_T_A	1	1	1	A|3_prime_UTR_variant|MODIFIER|TPP2|ENSG00000134900|transcript|ENST00000651448.1|nonsense_mediated_decay|20/29|n.*2154G>A|||||28214|,A|intron_variant|MODIFIER|TPP2|ENSG00000134900|transcript|ENST00000376065.8|protein_coding|19/28|n.2393+241G>A||||||,A|intron_variant|MODIFIER|TPP2|ENSG00000134900|transcript|ENST00000376052.5|protein_coding|19/29|n.2393+241G>A||||||,A|intron_variant|MODIFIER|TPP2|ENSG00000134900|transcript|ENST00000651544.1|protein_coding|18/26|c.2280+577G>A||||||WARNING_TRANSCRIPT_NO_START_CODON,A|intron_variant|MODIFIER|TPP2|ENSG00000134900|transcript|ENST00000652308.1|protein_coding|17/26|n.2165+241G>A||||||,A|intron_variant|MODIFIER|TPP2|ENSG00000134900|transcript|ENST00000651748.1|nonsense_mediated_decay|7/16|c.*474+241G>A||||||WARNING_TRANSCRIPT_NO_START_CODON,A|non_coding_transcript_exon_variant|MODIFIER|TPP2|ENSG00000134900|transcript|ENST00000651448.1|nonsense_mediated_decay|20/29|n.*2154G>A||||||	tripeptidyl peptidase 2
688957	6_31266068_T_G	1	1	1	A|intron_variant|MODIFIER|TPP2|ENSG00000134900|transcript|ENST00000376065.8|protein_coding|20/28|n.2491-325G>A||||||,A|intron_variant|MODIFIER|TPP2|ENSG00000134900|transcript|ENST00000376052.5|protein_coding|20/29|n.2491-325G>A||||||,A|intron_variant|MODIFIER|TPP2|ENSG00000134900|transcript|ENST00000651544.1|protein_coding|18/26|c.2281-325G>A||||||WARNING_TRANSCRIPT_NO_START_CODON,A|intron_variant|MODIFIER|TPP2|ENSG00000134900|transcript|ENST00000651448.1|nonsense_mediated_decay|20/28|n.*3295-325G>A||||||,A|intron_variant|MODIFIER|TPP2|ENSG00000134900|transcript|ENST00000652308.1|protein_coding|18/26|n.2263-325G>A||||||,A|intron_variant|MODIFIER|TPP2|ENSG00000134900|transcript|ENST00000651748.1|nonsense_mediated_decay|8/16|c.*572-325G>A||||||WARNING_TRANSCRIPT_NO_START_CODON	tripeptidyl peptidase 2
688958	6_31268009_C_T	1	1	0	C|intron_variant|MODIFIER|TPP2|ENSG00000134900|transcript|ENST00000376065.8|protein_coding|21/28|n.2629-246T>C||||||,C|intron_variant|MODIFIER|TPP2|ENSG00000134900|transcript|ENST00000376052.5|protein_coding|21/29|n.2629-246T>C||||||,C|intron_variant|MODIFIER|TPP2|ENSG00000134900|transcript|ENST00000651544.1|protein_coding|19/26|c.2419-246T>C||||||WARNING_TRANSCRIPT_NO_START_CODON,C|intron_variant|MODIFIER|TPP2|ENSG00000134900|transcript|ENST00000651448.1|nonsense_mediated_decay|21/28|n.*3433-246T>C||||||,C|intron_variant|MODIFIER|TPP2|ENSG00000134900|transcript|ENST00000652308.1|protein_coding|19/26|n.2401-246T>C||||||,C|intron_variant|MODIFIER|TPP2|ENSG00000134900|transcript|ENST00000651748.1|nonsense_mediated_decay|9/16|c.*710-246T>C||||||WARNING_TRANSCRIPT_NO_START_CODON	tripeptidyl peptidase 2
688959	6_31268274_G_A	1	0	1	T|intron_variant|MODIFIER|TPP2|ENSG00000134900|transcript|ENST00000376065.8|protein_coding|22/28|n.2873+36G>T||||||,T|intron_variant|MODIFIER|TPP2|ENSG00000134900|transcript|ENST00000376052.5|protein_coding|22/29|n.2873+36G>T||||||,T|intron_variant|MODIFIER|TPP2|ENSG00000134900|transcript|ENST00000651544.1|protein_coding|20/26|c.2663+36G>T||||||WARNING_TRANSCRIPT_NO_START_CODON,T|intron_variant|MODIFIER|TPP2|ENSG00000134900|transcript|ENST00000651448.1|nonsense_mediated_decay|22/28|n.*3677+36G>T||||||,T|intron_variant|MODIFIER|TPP2|ENSG00000134900|transcript|ENST00000652308.1|protein_coding|20/26|n.2645+36G>T||||||,T|intron_variant|MODIFIER|TPP2|ENSG00000134900|transcript|ENST00000651748.1|nonsense_mediated_decay|10/16|c.*954+36G>T||||||WARNING_TRANSCRIPT_NO_START_CODON,T|intron_variant|MODIFIER|TPP2|ENSG00000134900|transcript|ENST00000651921.1|nonsense_mediated_decay|1/8|c.158+36G>T||||||WARNING_TRANSCRIPT_NO_START_CODON,T|non_coding_transcript_exon_variant|MODIFIER|TPP2|ENSG00000134900|transcript|ENST00000490420.1|retained_intron|1/2|n.133G>T||||||	tripeptidyl peptidase 2
688960	6_31268398_C_T	1	0	0.964285714285714	A|splice_region_variant&intron_variant|LOW|TPP2|ENSG00000134900|transcript|ENST00000466153.5|processed_transcript|1/6|n.66+3G>A||||||,A|intron_variant|MODIFIER|TPP2|ENSG00000134900|transcript|ENST00000376065.8|protein_coding|23/28|n.2953-2046G>A||||||,A|intron_variant|MODIFIER|TPP2|ENSG00000134900|transcript|ENST00000490420.1|retained_intron|1/1|n.433-2046G>A||||||,A|intron_variant|MODIFIER|TPP2|ENSG00000134900|transcript|ENST00000376052.5|protein_coding|24/29|n.2992-2046G>A||||||,A|intron_variant|MODIFIER|TPP2|ENSG00000134900|transcript|ENST00000651544.1|protein_coding|21/26|c.2743-2046G>A||||||WARNING_TRANSCRIPT_NO_START_CODON,A|intron_variant|MODIFIER|TPP2|ENSG00000134900|transcript|ENST00000651448.1|nonsense_mediated_decay|23/28|n.*3757-2046G>A||||||,A|intron_variant|MODIFIER|TPP2|ENSG00000134900|transcript|ENST00000652308.1|protein_coding|21/26|n.2725-2046G>A||||||,A|intron_variant|MODIFIER|TPP2|ENSG00000134900|transcript|ENST00000651748.1|nonsense_mediated_decay|11/16|c.*1034-2046G>A||||||WARNING_TRANSCRIPT_NO_START_CODON,A|intron_variant|MODIFIER|TPP2|ENSG00000134900|transcript|ENST00000651921.1|nonsense_mediated_decay|3/8|c.297-2046G>A||||||WARNING_TRANSCRIPT_NO_START_CODON	tripeptidyl peptidase 2
688961	6_31268539_G_T	1	0	0	A|intron_variant|MODIFIER|TPP2|ENSG00000134900|transcript|ENST00000376065.8|protein_coding|23/28|n.2953-1280G>A||||||,A|intron_variant|MODIFIER|TPP2|ENSG00000134900|transcript|ENST00000490420.1|retained_intron|1/1|n.433-1280G>A||||||,A|intron_variant|MODIFIER|TPP2|ENSG00000134900|transcript|ENST00000376052.5|protein_coding|24/29|n.2992-1280G>A||||||,A|intron_variant|MODIFIER|TPP2|ENSG00000134900|transcript|ENST00000466153.5|processed_transcript|1/6|n.66+769G>A||||||,A|intron_variant|MODIFIER|TPP2|ENSG00000134900|transcript|ENST00000651544.1|protein_coding|21/26|c.2743-1280G>A||||||WARNING_TRANSCRIPT_NO_START_CODON,A|intron_variant|MODIFIER|TPP2|ENSG00000134900|transcript|ENST00000651448.1|nonsense_mediated_decay|23/28|n.*3757-1280G>A||||||,A|intron_variant|MODIFIER|TPP2|ENSG00000134900|transcript|ENST00000652308.1|protein_coding|21/26|n.2725-1280G>A||||||,A|intron_variant|MODIFIER|TPP2|ENSG00000134900|transcript|ENST00000651748.1|nonsense_mediated_decay|11/16|c.*1034-1280G>A||||||WARNING_TRANSCRIPT_NO_START_CODON,A|intron_variant|MODIFIER|TPP2|ENSG00000134900|transcript|ENST00000651921.1|nonsense_mediated_decay|3/8|c.297-1280G>A||||||WARNING_TRANSCRIPT_NO_START_CODON	tripeptidyl peptidase 2
688962	6_31269076_G_A	1	1	1	T|intron_variant|MODIFIER|TPP2|ENSG00000134900|transcript|ENST00000376065.8|protein_coding|24/28|n.3105-1111G>T||||||,T|intron_variant|MODIFIER|TPP2|ENSG00000134900|transcript|ENST00000482393.1|processed_transcript|1/4|n.227-1111G>T||||||,T|intron_variant|MODIFIER|TPP2|ENSG00000134900|transcript|ENST00000376052.5|protein_coding|25/29|n.3144-1111G>T||||||,T|intron_variant|MODIFIER|TPP2|ENSG00000134900|transcript|ENST00000466153.5|processed_transcript|2/6|n.219-1111G>T||||||,T|intron_variant|MODIFIER|TPP2|ENSG00000134900|transcript|ENST00000651544.1|protein_coding|22/26|c.2895-1111G>T||||||WARNING_TRANSCRIPT_NO_START_CODON,T|intron_variant|MODIFIER|TPP2|ENSG00000134900|transcript|ENST00000651448.1|nonsense_mediated_decay|24/28|n.*3909-1111G>T||||||,T|intron_variant|MODIFIER|TPP2|ENSG00000134900|transcript|ENST00000652308.1|protein_coding|22/26|n.2877-1111G>T||||||,T|intron_variant|MODIFIER|TPP2|ENSG00000134900|transcript|ENST00000651748.1|nonsense_mediated_decay|12/16|c.*1186-1111G>T||||||WARNING_TRANSCRIPT_NO_START_CODON,T|intron_variant|MODIFIER|TPP2|ENSG00000134900|transcript|ENST00000651921.1|nonsense_mediated_decay|4/8|c.*149-1111G>T||||||WARNING_TRANSCRIPT_NO_START_CODON,T|intron_variant|MODIFIER|TPP2|ENSG00000134900|transcript|ENST00000652033.1|protein_coding|2/6|n.9-1111G>T||||||,T|intron_variant|MODIFIER|TPP2|ENSG00000134900|transcript|ENST00000650757.1|protein_coding|1/3|n.9-1111G>T||||||	tripeptidyl peptidase 2
688963	6_31272403_A_C	1	0	1	G|intron_variant|MODIFIER|TPP2|ENSG00000134900|transcript|ENST00000376065.8|protein_coding|26/28|n.3332+846A>G||||||,G|intron_variant|MODIFIER|TPP2|ENSG00000134900|transcript|ENST00000482393.1|processed_transcript|3/4|n.465+835A>G||||||,G|intron_variant|MODIFIER|TPP2|ENSG00000134900|transcript|ENST00000376052.5|protein_coding|27/29|n.3371+846A>G||||||,G|intron_variant|MODIFIER|TPP2|ENSG00000134900|transcript|ENST00000466153.5|processed_transcript|4/6|n.446+846A>G||||||,G|intron_variant|MODIFIER|TPP2|ENSG00000134900|transcript|ENST00000651544.1|protein_coding|24/26|c.3122+846A>G||||||WARNING_TRANSCRIPT_NO_START_CODON,G|intron_variant|MODIFIER|TPP2|ENSG00000134900|transcript|ENST00000651448.1|nonsense_mediated_decay|26/28|n.*4136+846A>G||||||,G|intron_variant|MODIFIER|TPP2|ENSG00000134900|transcript|ENST00000652308.1|protein_coding|24/26|n.3104+846A>G||||||,G|intron_variant|MODIFIER|TPP2|ENSG00000134900|transcript|ENST00000651748.1|nonsense_mediated_decay|14/16|c.*1413+846A>G||||||WARNING_TRANSCRIPT_NO_START_CODON,G|intron_variant|MODIFIER|TPP2|ENSG00000134900|transcript|ENST00000651921.1|nonsense_mediated_decay|6/8|c.*387+835A>G||||||WARNING_TRANSCRIPT_NO_START_CODON,G|intron_variant|MODIFIER|TPP2|ENSG00000134900|transcript|ENST00000652033.1|protein_coding|4/6|n.236+846A>G||||||,G|intron_variant|MODIFIER|TPP2|ENSG00000134900|transcript|ENST00000650757.1|protein_coding|3/3|n.236+846A>G||||||	tripeptidyl peptidase 2
688964	6_31273960_C_T	0.790697674418605	0	1	G|intron_variant|MODIFIER|TPP2|ENSG00000134900|transcript|ENST00000376065.8|protein_coding|26/28|n.3332+2509T>G||||||,G|intron_variant|MODIFIER|TPP2|ENSG00000134900|transcript|ENST00000482393.1|processed_transcript|3/4|n.466-324T>G||||||,G|intron_variant|MODIFIER|TPP2|ENSG00000134900|transcript|ENST00000376052.5|protein_coding|27/29|n.3371+2509T>G||||||,G|intron_variant|MODIFIER|TPP2|ENSG00000134900|transcript|ENST00000466153.5|processed_transcript|4/6|n.446+2509T>G||||||,G|intron_variant|MODIFIER|TPP2|ENSG00000134900|transcript|ENST00000651544.1|protein_coding|24/26|c.3122+2509T>G||||||WARNING_TRANSCRIPT_NO_START_CODON,G|intron_variant|MODIFIER|TPP2|ENSG00000134900|transcript|ENST00000651448.1|nonsense_mediated_decay|26/28|n.*4136+2509T>G||||||,G|intron_variant|MODIFIER|TPP2|ENSG00000134900|transcript|ENST00000652308.1|protein_coding|24/26|n.3104+2509T>G||||||,G|intron_variant|MODIFIER|TPP2|ENSG00000134900|transcript|ENST00000651748.1|nonsense_mediated_decay|14/16|c.*1413+2509T>G||||||WARNING_TRANSCRIPT_NO_START_CODON,G|intron_variant|MODIFIER|TPP2|ENSG00000134900|transcript|ENST00000651921.1|nonsense_mediated_decay|6/8|c.*388-324T>G||||||WARNING_TRANSCRIPT_NO_START_CODON,G|intron_variant|MODIFIER|TPP2|ENSG00000134900|transcript|ENST00000652033.1|protein_coding|4/6|n.236+2509T>G||||||,G|intron_variant|MODIFIER|TPP2|ENSG00000134900|transcript|ENST00000650757.1|protein_coding|3/3|n.236+2509T>G||||||	tripeptidyl peptidase 2
688965	6_31274662_C_T	0.615384615384615	0	1	G|intron_variant|MODIFIER|TPP2|ENSG00000134900|transcript|ENST00000376065.8|protein_coding|26/28|n.3332+2677A>G||||||,G|intron_variant|MODIFIER|TPP2|ENSG00000134900|transcript|ENST00000482393.1|processed_transcript|3/4|n.466-156A>G||||||,G|intron_variant|MODIFIER|TPP2|ENSG00000134900|transcript|ENST00000376052.5|protein_coding|27/29|n.3371+2677A>G||||||,G|intron_variant|MODIFIER|TPP2|ENSG00000134900|transcript|ENST00000466153.5|processed_transcript|4/6|n.446+2677A>G||||||,G|intron_variant|MODIFIER|TPP2|ENSG00000134900|transcript|ENST00000651544.1|protein_coding|24/26|c.3122+2677A>G||||||WARNING_TRANSCRIPT_NO_START_CODON,G|intron_variant|MODIFIER|TPP2|ENSG00000134900|transcript|ENST00000651448.1|nonsense_mediated_decay|26/28|n.*4136+2677A>G||||||,G|intron_variant|MODIFIER|TPP2|ENSG00000134900|transcript|ENST00000652308.1|protein_coding|24/26|n.3104+2677A>G||||||,G|intron_variant|MODIFIER|TPP2|ENSG00000134900|transcript|ENST00000651748.1|nonsense_mediated_decay|14/16|c.*1413+2677A>G||||||WARNING_TRANSCRIPT_NO_START_CODON,G|intron_variant|MODIFIER|TPP2|ENSG00000134900|transcript|ENST00000651921.1|nonsense_mediated_decay|6/8|c.*388-156A>G||||||WARNING_TRANSCRIPT_NO_START_CODON,G|intron_variant|MODIFIER|TPP2|ENSG00000134900|transcript|ENST00000652033.1|protein_coding|4/6|n.236+2677A>G||||||,G|intron_variant|MODIFIER|TPP2|ENSG00000134900|transcript|ENST00000650757.1|protein_coding|3/3|n.236+2677A>G||||||	tripeptidyl peptidase 2
688966	6_31275826_C_T	0.78125	0	1	A|intron_variant|MODIFIER|TPP2|ENSG00000134900|transcript|ENST00000376065.8|protein_coding|26/28|n.3333-3441C>A||||||,A|intron_variant|MODIFIER|TPP2|ENSG00000134900|transcript|ENST00000482393.1|processed_transcript|4/4|n.591+2959C>A||||||,A|intron_variant|MODIFIER|TPP2|ENSG00000134900|transcript|ENST00000376052.5|protein_coding|27/29|n.3372-3441C>A||||||,A|intron_variant|MODIFIER|TPP2|ENSG00000134900|transcript|ENST00000466153.5|processed_transcript|4/6|n.447-3441C>A||||||,A|intron_variant|MODIFIER|TPP2|ENSG00000134900|transcript|ENST00000651544.1|protein_coding|24/26|c.3123-3441C>A||||||WARNING_TRANSCRIPT_NO_START_CODON,A|intron_variant|MODIFIER|TPP2|ENSG00000134900|transcript|ENST00000651448.1|nonsense_mediated_decay|26/28|n.*4137-3441C>A||||||,A|intron_variant|MODIFIER|TPP2|ENSG00000134900|transcript|ENST00000652308.1|protein_coding|24/26|n.3105-3441C>A||||||,A|intron_variant|MODIFIER|TPP2|ENSG00000134900|transcript|ENST00000651748.1|nonsense_mediated_decay|14/16|c.*1414-3441C>A||||||WARNING_TRANSCRIPT_NO_START_CODON,A|intron_variant|MODIFIER|TPP2|ENSG00000134900|transcript|ENST00000651921.1|nonsense_mediated_decay|7/8|c.*513+2959C>A||||||WARNING_TRANSCRIPT_NO_START_CODON,A|intron_variant|MODIFIER|TPP2|ENSG00000134900|transcript|ENST00000652033.1|protein_coding|4/6|n.237-3441C>A||||||,A|intron_variant|MODIFIER|TPP2|ENSG00000134900|transcript|ENST00000650757.1|protein_coding|3/3|n.237-3441C>A||||||	tripeptidyl peptidase 2
688967	6_31276053_G_A	1	0	1	A|intron_variant|MODIFIER|TPP2|ENSG00000134900|transcript|ENST00000376065.8|protein_coding|26/28|n.3333-3110G>A||||||,A|intron_variant|MODIFIER|TPP2|ENSG00000134900|transcript|ENST00000482393.1|processed_transcript|4/4|n.592-3110G>A||||||,A|intron_variant|MODIFIER|TPP2|ENSG00000134900|transcript|ENST00000376052.5|protein_coding|27/29|n.3372-3110G>A||||||,A|intron_variant|MODIFIER|TPP2|ENSG00000134900|transcript|ENST00000466153.5|processed_transcript|4/6|n.447-3110G>A||||||,A|intron_variant|MODIFIER|TPP2|ENSG00000134900|transcript|ENST00000651544.1|protein_coding|24/26|c.3123-3110G>A||||||WARNING_TRANSCRIPT_NO_START_CODON,A|intron_variant|MODIFIER|TPP2|ENSG00000134900|transcript|ENST00000651448.1|nonsense_mediated_decay|26/28|n.*4137-3110G>A||||||,A|intron_variant|MODIFIER|TPP2|ENSG00000134900|transcript|ENST00000652308.1|protein_coding|24/26|n.3105-3110G>A||||||,A|intron_variant|MODIFIER|TPP2|ENSG00000134900|transcript|ENST00000651748.1|nonsense_mediated_decay|14/16|c.*1414-3110G>A||||||WARNING_TRANSCRIPT_NO_START_CODON,A|intron_variant|MODIFIER|TPP2|ENSG00000134900|transcript|ENST00000651921.1|nonsense_mediated_decay|7/8|c.*514-3110G>A||||||WARNING_TRANSCRIPT_NO_START_CODON,A|intron_variant|MODIFIER|TPP2|ENSG00000134900|transcript|ENST00000652033.1|protein_coding|4/6|n.237-3110G>A||||||,A|intron_variant|MODIFIER|TPP2|ENSG00000134900|transcript|ENST00000650757.1|protein_coding|3/3|n.237-3110G>A||||||	tripeptidyl peptidase 2
688968	6_31276554_C_T	1	0.9	1	C|intron_variant|MODIFIER|TPP2|ENSG00000134900|transcript|ENST00000376065.8|protein_coding|26/28|n.3333-591A>C||||||,C|intron_variant|MODIFIER|TPP2|ENSG00000134900|transcript|ENST00000482393.1|processed_transcript|4/4|n.592-591A>C||||||,C|intron_variant|MODIFIER|TPP2|ENSG00000134900|transcript|ENST00000376052.5|protein_coding|27/29|n.3372-591A>C||||||,C|intron_variant|MODIFIER|TPP2|ENSG00000134900|transcript|ENST00000466153.5|processed_transcript|4/6|n.447-591A>C||||||,C|intron_variant|MODIFIER|TPP2|ENSG00000134900|transcript|ENST00000651544.1|protein_coding|24/26|c.3123-591A>C||||||WARNING_TRANSCRIPT_NO_START_CODON,C|intron_variant|MODIFIER|TPP2|ENSG00000134900|transcript|ENST00000651448.1|nonsense_mediated_decay|26/28|n.*4137-591A>C||||||,C|intron_variant|MODIFIER|TPP2|ENSG00000134900|transcript|ENST00000652308.1|protein_coding|24/26|n.3105-591A>C||||||,C|intron_variant|MODIFIER|TPP2|ENSG00000134900|transcript|ENST00000651748.1|nonsense_mediated_decay|14/16|c.*1414-591A>C||||||WARNING_TRANSCRIPT_NO_START_CODON,C|intron_variant|MODIFIER|TPP2|ENSG00000134900|transcript|ENST00000651921.1|nonsense_mediated_decay|7/8|c.*514-591A>C||||||WARNING_TRANSCRIPT_NO_START_CODON,C|intron_variant|MODIFIER|TPP2|ENSG00000134900|transcript|ENST00000652033.1|protein_coding|4/6|n.237-591A>C||||||,C|intron_variant|MODIFIER|TPP2|ENSG00000134900|transcript|ENST00000650757.1|protein_coding|3/3|n.237-591A>C||||||	tripeptidyl peptidase 2
688969	6_31276743_G_A	0.727272727272727	0	1	A|intron_variant|MODIFIER|TPP2|ENSG00000134900|transcript|ENST00000376065.8|protein_coding|26/28|n.3333-320G>A||||||,A|intron_variant|MODIFIER|TPP2|ENSG00000134900|transcript|ENST00000482393.1|processed_transcript|4/4|n.592-320G>A||||||,A|intron_variant|MODIFIER|TPP2|ENSG00000134900|transcript|ENST00000376052.5|protein_coding|27/29|n.3372-320G>A||||||,A|intron_variant|MODIFIER|TPP2|ENSG00000134900|transcript|ENST00000466153.5|processed_transcript|4/6|n.447-320G>A||||||,A|intron_variant|MODIFIER|TPP2|ENSG00000134900|transcript|ENST00000651544.1|protein_coding|24/26|c.3123-320G>A||||||WARNING_TRANSCRIPT_NO_START_CODON,A|intron_variant|MODIFIER|TPP2|ENSG00000134900|transcript|ENST00000651448.1|nonsense_mediated_decay|26/28|n.*4137-320G>A||||||,A|intron_variant|MODIFIER|TPP2|ENSG00000134900|transcript|ENST00000652308.1|protein_coding|24/26|n.3105-320G>A||||||,A|intron_variant|MODIFIER|TPP2|ENSG00000134900|transcript|ENST00000651748.1|nonsense_mediated_decay|14/16|c.*1414-320G>A||||||WARNING_TRANSCRIPT_NO_START_CODON,A|intron_variant|MODIFIER|TPP2|ENSG00000134900|transcript|ENST00000651921.1|nonsense_mediated_decay|7/8|c.*514-320G>A||||||WARNING_TRANSCRIPT_NO_START_CODON,A|intron_variant|MODIFIER|TPP2|ENSG00000134900|transcript|ENST00000652033.1|protein_coding|4/6|n.237-320G>A||||||,A|intron_variant|MODIFIER|TPP2|ENSG00000134900|transcript|ENST00000650757.1|protein_coding|3/3|n.237-320G>A||||||,A|non_coding_transcript_exon_variant|MODIFIER|TPP2|ENSG00000134900|transcript|ENST00000651823.1|retained_intron|1/3|n.128G>A||||||	tripeptidyl peptidase 2
688970	6_31276839_T_C	1	0	1	A|intron_variant|MODIFIER|TPP2|ENSG00000134900|transcript|ENST00000376065.8|protein_coding|27/28|n.3540+110G>A||||||,A|intron_variant|MODIFIER|TPP2|ENSG00000134900|transcript|ENST00000376052.5|protein_coding|28/29|n.3579+110G>A||||||,A|intron_variant|MODIFIER|TPP2|ENSG00000134900|transcript|ENST00000466153.5|processed_transcript|5/6|n.654+110G>A||||||,A|intron_variant|MODIFIER|TPP2|ENSG00000134900|transcript|ENST00000651544.1|protein_coding|25/26|c.3330+110G>A||||||WARNING_TRANSCRIPT_NO_START_CODON,A|intron_variant|MODIFIER|TPP2|ENSG00000134900|transcript|ENST00000651448.1|nonsense_mediated_decay|27/28|n.*4344+110G>A||||||,A|intron_variant|MODIFIER|TPP2|ENSG00000134900|transcript|ENST00000652308.1|protein_coding|25/26|n.3312+110G>A||||||,A|intron_variant|MODIFIER|TPP2|ENSG00000134900|transcript|ENST00000651748.1|nonsense_mediated_decay|15/16|c.*1621+110G>A||||||WARNING_TRANSCRIPT_NO_START_CODON,A|intron_variant|MODIFIER|TPP2|ENSG00000134900|transcript|ENST00000651921.1|nonsense_mediated_decay|8/8|c.*721+110G>A||||||WARNING_TRANSCRIPT_NO_START_CODON,A|intron_variant|MODIFIER|TPP2|ENSG00000134900|transcript|ENST00000652033.1|protein_coding|5/6|n.444+110G>A||||||,A|intron_variant|MODIFIER|TPP2|ENSG00000134900|transcript|ENST00000651823.1|retained_intron|1/2|n.655+110G>A||||||	tripeptidyl peptidase 2
688971	6_31276877_A_G	1	0	0	G|intron_variant|MODIFIER|TPP2|ENSG00000134900|transcript|ENST00000376065.8|protein_coding|27/28|n.3541-749A>G||||||,G|intron_variant|MODIFIER|TPP2|ENSG00000134900|transcript|ENST00000376052.5|protein_coding|28/29|n.3580-749A>G||||||,G|intron_variant|MODIFIER|TPP2|ENSG00000134900|transcript|ENST00000466153.5|processed_transcript|5/6|n.655-749A>G||||||,G|intron_variant|MODIFIER|TPP2|ENSG00000134900|transcript|ENST00000651544.1|protein_coding|25/26|c.3331-749A>G||||||WARNING_TRANSCRIPT_NO_START_CODON,G|intron_variant|MODIFIER|TPP2|ENSG00000134900|transcript|ENST00000651448.1|nonsense_mediated_decay|27/28|n.*4345-749A>G||||||,G|intron_variant|MODIFIER|TPP2|ENSG00000134900|transcript|ENST00000652308.1|protein_coding|25/26|n.3313-749A>G||||||,G|intron_variant|MODIFIER|TPP2|ENSG00000134900|transcript|ENST00000651748.1|nonsense_mediated_decay|15/16|c.*1622-749A>G||||||WARNING_TRANSCRIPT_NO_START_CODON,G|intron_variant|MODIFIER|TPP2|ENSG00000134900|transcript|ENST00000651921.1|nonsense_mediated_decay|8/8|c.*722-749A>G||||||WARNING_TRANSCRIPT_NO_START_CODON,G|intron_variant|MODIFIER|TPP2|ENSG00000134900|transcript|ENST00000652033.1|protein_coding|5/6|n.445-749A>G||||||,G|intron_variant|MODIFIER|TPP2|ENSG00000134900|transcript|ENST00000651823.1|retained_intron|1/2|n.656-749A>G||||||	tripeptidyl peptidase 2
688972	6_31277183_T_C	1	1	1	C|intron_variant|MODIFIER|TPP2|ENSG00000134900|transcript|ENST00000376065.8|protein_coding|27/28|n.3541-560T>C||||||,C|intron_variant|MODIFIER|TPP2|ENSG00000134900|transcript|ENST00000376052.5|protein_coding|28/29|n.3580-560T>C||||||,C|intron_variant|MODIFIER|TPP2|ENSG00000134900|transcript|ENST00000466153.5|processed_transcript|5/6|n.655-560T>C||||||,C|intron_variant|MODIFIER|TPP2|ENSG00000134900|transcript|ENST00000651544.1|protein_coding|25/26|c.3331-560T>C||||||WARNING_TRANSCRIPT_NO_START_CODON,C|intron_variant|MODIFIER|TPP2|ENSG00000134900|transcript|ENST00000651448.1|nonsense_mediated_decay|27/28|n.*4345-560T>C||||||,C|intron_variant|MODIFIER|TPP2|ENSG00000134900|transcript|ENST00000652308.1|protein_coding|25/26|n.3313-560T>C||||||,C|intron_variant|MODIFIER|TPP2|ENSG00000134900|transcript|ENST00000651748.1|nonsense_mediated_decay|15/16|c.*1622-560T>C||||||WARNING_TRANSCRIPT_NO_START_CODON,C|intron_variant|MODIFIER|TPP2|ENSG00000134900|transcript|ENST00000651921.1|nonsense_mediated_decay|8/8|c.*722-560T>C||||||WARNING_TRANSCRIPT_NO_START_CODON,C|intron_variant|MODIFIER|TPP2|ENSG00000134900|transcript|ENST00000652033.1|protein_coding|5/6|n.445-560T>C||||||,C|intron_variant|MODIFIER|TPP2|ENSG00000134900|transcript|ENST00000651823.1|retained_intron|1/2|n.656-560T>C||||||	tripeptidyl peptidase 2
688973	6_31277796_G_C	0.590909090909091	0	1	A|intron_variant|MODIFIER|TPP2|ENSG00000134900|transcript|ENST00000376065.8|protein_coding|28/28|n.3661-539T>A||||||,A|intron_variant|MODIFIER|TPP2|ENSG00000134900|transcript|ENST00000376052.5|protein_coding|29/29|n.3700-539T>A||||||,A|intron_variant|MODIFIER|TPP2|ENSG00000134900|transcript|ENST00000466153.5|processed_transcript|6/6|n.775-539T>A||||||,A|intron_variant|MODIFIER|TPP2|ENSG00000134900|transcript|ENST00000651544.1|protein_coding|26/26|c.3451-539T>A||||||WARNING_TRANSCRIPT_NO_START_CODON,A|intron_variant|MODIFIER|TPP2|ENSG00000134900|transcript|ENST00000651448.1|nonsense_mediated_decay|28/28|n.*4465-539T>A||||||,A|intron_variant|MODIFIER|TPP2|ENSG00000134900|transcript|ENST00000652308.1|protein_coding|26/26|n.3433-539T>A||||||,A|intron_variant|MODIFIER|TPP2|ENSG00000134900|transcript|ENST00000651748.1|nonsense_mediated_decay|16/16|c.*1742-539T>A||||||WARNING_TRANSCRIPT_NO_START_CODON,A|intron_variant|MODIFIER|TPP2|ENSG00000134900|transcript|ENST00000652033.1|protein_coding|6/6|n.565-539T>A||||||,A|intron_variant|MODIFIER|TPP2|ENSG00000134900|transcript|ENST00000651823.1|retained_intron|2/2|n.776-539T>A||||||	tripeptidyl peptidase 2
688974	6_31277843_C_T	1	0	0	A|3_prime_UTR_variant|MODIFIER|TPP2|ENSG00000134900|transcript|ENST00000376052.5|protein_coding|30/30|n.*1329G>A|||||1329|,A|non_coding_transcript_exon_variant|MODIFIER|TPP2|ENSG00000134900|transcript|ENST00000376052.5|protein_coding|30/30|n.*1329G>A||||||	tripeptidyl peptidase 2
688975	6_31277959_A_G	1	0	0	INTERGENIC	NA
688976	6_31278489_C_T	0.254901960784314	0.777777777777778	0	INTERGENIC	NA
688977	6_31278926_G_A	1	1	1	INTERGENIC	NA
688978	6_31279046_A_T	0.804878048780488	0	1	INTERGENIC	NA
688979	6_31279290_T_G	1	0	1	C|3_prime_UTR_variant|MODIFIER|METTL21C|ENSG00000139780|transcript|ENST00000267273.6|protein_coding|4/4|n.*154T>G|||||154|,C|non_coding_transcript_exon_variant|MODIFIER|METTL21C|ENSG00000139780|transcript|ENST00000267273.6|protein_coding|4/4|n.*154T>G||||||	methyltransferase like 21C
688980	6_31280378_G_A	0.444444444444444	0	1	C|intron_variant|MODIFIER|METTL21C|ENSG00000139780|transcript|ENST00000267273.6|protein_coding|3/3|n.401-249A>G||||||	methyltransferase like 21C
688981	6_31280814_A_C	1	1	0.967741935483871	A|intron_variant|MODIFIER|METTL21C|ENSG00000139780|transcript|ENST00000267273.6|protein_coding|2/3|n.283-1636C>T||||||	methyltransferase like 21C
688982	6_31280901_T_C	1	0	0	A|intron_variant|MODIFIER|METTL21C|ENSG00000139780|transcript|ENST00000267273.6|protein_coding|1/3|n.131-1295C>T||||||	methyltransferase like 21C
688983	6_31281008_G_A	0.8	0	0.941176470588235	A|intron_variant|MODIFIER|METTL21C|ENSG00000139780|transcript|ENST00000267273.6|protein_coding|1/3|n.130+60C>T||||||	methyltransferase like 21C
688984	6_31281355_A_T	1	1	1	INTERGENIC	NA
688985	6_31282865_T_C	1	0.933333333333333	0.972222222222222	INTERGENIC	NA
688986	6_31283046_C_G	1	0	1	INTERGENIC	NA
688987	6_31283077_A_G	1	0	1	INTERGENIC	NA
688988	6_31283641_G_A	0.878787878787879	0	1	INTERGENIC	NA
688989	6_31284118_A_G	0.72	0	0.971428571428571	INTERGENIC	NA
688990	6_31284439_A_C	0.829787234042553	0	1	INTERGENIC	NA
688991	6_31284460_A_C	0.808510638297872	0	1	G|non_coding_transcript_exon_variant|MODIFIER|CCDC168|ENSG00000175820|transcript|ENST00000322527.4|protein_coding|4/4|n.16931G>C||||||	coiled-coil domain containing 168
688992	6_31284619_A_C	1	0	1	G|non_coding_transcript_exon_variant|MODIFIER|CCDC168|ENSG00000175820|transcript|ENST00000322527.4|protein_coding|4/4|n.14827T>C||||||	coiled-coil domain containing 168
688993	6_31284692_T_G	1	0	1	C|non_coding_transcript_exon_variant|MODIFIER|CCDC168|ENSG00000175820|transcript|ENST00000322527.4|protein_coding|4/4|n.14167A>G||||||	coiled-coil domain containing 168
688994	6_31285116_G_C	0.727272727272727	0	1	T|non_coding_transcript_exon_variant|MODIFIER|CCDC168|ENSG00000175820|transcript|ENST00000322527.4|protein_coding|4/4|n.10338T>A||||||	coiled-coil domain containing 168
688995	6_31285994_G_T	0.829787234042553	0	0.972972972972973	A|non_coding_transcript_exon_variant|MODIFIER|CCDC168|ENSG00000175820|transcript|ENST00000322527.4|protein_coding|4/4|n.9044C>T||||||	coiled-coil domain containing 168
688996	6_31286101_C_T	1	0	0	G|non_coding_transcript_exon_variant|MODIFIER|CCDC168|ENSG00000175820|transcript|ENST00000322527.4|protein_coding|4/4|n.6331G>C||||||,G|non_coding_transcript_exon_variant|MODIFIER|LINC00283|ENSG00000231633|transcript|ENST00000430111.1|pseudogene|2/2|n.1089C>G||||||	coiled-coil domain containing 168 ; long intergenic non-protein coding RNA 283
688997	6_31286151_A_T	0.75	0	0	A|non_coding_transcript_exon_variant|MODIFIER|CCDC168|ENSG00000175820|transcript|ENST00000322527.4|protein_coding|4/4|n.5157C>T||||||	coiled-coil domain containing 168
688998	6_31286219_A_G	1	1	1	G|non_coding_transcript_exon_variant|MODIFIER|CCDC168|ENSG00000175820|transcript|ENST00000322527.4|protein_coding|4/4|n.3014T>C||||||	coiled-coil domain containing 168
688999	6_31286311_T_C	1	1	1	A|non_coding_transcript_exon_variant|MODIFIER|CCDC168|ENSG00000175820|transcript|ENST00000322527.4|protein_coding|4/4|n.2318C>T||||||	coiled-coil domain containing 168
689000	6_31286486_G_A	0.296296296296296	0.857142857142857	0	T|non_coding_transcript_exon_variant|MODIFIER|CCDC168|ENSG00000175820|transcript|ENST00000322527.4|protein_coding|4/4|n.525G>A||||||	coiled-coil domain containing 168
689001	6_31286720_C_A	0.71875	0	1	C|intron_variant|MODIFIER|CCDC168|ENSG00000175820|transcript|ENST00000322527.4|protein_coding|3/3|n.308+989C>G||||||	coiled-coil domain containing 168
689002	6_31287647_A_C	0.875	0	0.956521739130435	A|intron_variant|MODIFIER|CCDC168|ENSG00000175820|transcript|ENST00000322527.4|protein_coding|3/3|n.308+631C>T||||||	coiled-coil domain containing 168
689003	6_31288176_C_G	0.769230769230769	0	1	G|non_coding_transcript_exon_variant|MODIFIER|AL157769.1|ENSG00000286312|transcript|ENST00000660220.1|pseudogene|1/3|n.461A>G||||||	novel transcript, antisense to TEX30
689004	6_31288228_G_C	0.722222222222222	0	1	T|non_coding_transcript_exon_variant|MODIFIER|AL157769.1|ENSG00000286312|transcript|ENST00000660220.1|pseudogene|2/3|n.583C>T||||||	novel transcript, antisense to TEX30
689005	6_31288784_T_C	0.738095238095238	0	1	A|intron_variant|MODIFIER|AL157769.1|ENSG00000286312|transcript|ENST00000660220.1|pseudogene|2/2|n.641-2159T>A||||||	novel transcript, antisense to TEX30
689006	6_31288814_A_G	0.755555555555556	0	1	C|intron_variant|MODIFIER|POGLUT2|ENSG00000134901|transcript|ENST00000376004.5|protein_coding|9/9|n.1492-584A>G||||||,C|intron_variant|MODIFIER|POGLUT2|ENSG00000134901|transcript|ENST00000460338.5|processed_transcript|8/8|n.1855-584A>G||||||,C|intron_variant|MODIFIER|POGLUT2|ENSG00000134901|transcript|ENST00000484943.2|processed_transcript|4/4|n.458-584A>G||||||	protein O-glucosyltransferase 2
689007	6_31289146_G_T	0.720930232558139	0	1	A|intron_variant|MODIFIER|POGLUT2|ENSG00000134901|transcript|ENST00000376004.5|protein_coding|6/9|n.1084-160C>T||||||,A|intron_variant|MODIFIER|POGLUT2|ENSG00000134901|transcript|ENST00000460338.5|processed_transcript|5/8|n.1447-160C>T||||||,A|intron_variant|MODIFIER|POGLUT2|ENSG00000134901|transcript|ENST00000484943.2|processed_transcript|2/4|n.260-1458C>T||||||	protein O-glucosyltransferase 2
689008	6_31289734_A_C	1	0	0.971428571428571	C|intron_variant|MODIFIER|POGLUT2|ENSG00000134901|transcript|ENST00000376004.5|protein_coding|1/9|n.183-327A>G||||||,C|intron_variant|MODIFIER|POGLUT2|ENSG00000134901|transcript|ENST00000460338.5|processed_transcript|1/8|n.427-327A>G||||||	protein O-glucosyltransferase 2
689009	6_31289814_C_T	0.80952380952381	0	1	T|intron_variant|MODIFIER|BIVM|ENSG00000134897|transcript|ENST00000257336.6|protein_coding|1/10|n.-207+2498A>T||||||,T|intron_variant|MODIFIER|BIVM|ENSG00000134897|transcript|ENST00000448849.3|protein_coding|1/8|n.-210+2498A>T||||||,T|intron_variant|MODIFIER|BIVM|ENSG00000134897|transcript|ENST00000474443.2|processed_transcript|1/8|n.164+1284A>T||||||,T|intron_variant|MODIFIER|BIVM|ENSG00000134897|transcript|ENST00000491929.1|processed_transcript|1/2|n.335+1284A>T||||||,T|intron_variant|MODIFIER|BIVM|ENSG00000134897|transcript|ENST00000481069.1|processed_transcript|1/1|n.274+252A>T||||||,T|intron_variant|MODIFIER|BIVM-ERCC5|ENSG00000270181|transcript|ENST00000639435.1|protein_coding|1/24|n.-207+2498A>T||||||,T|intron_variant|MODIFIER|BIVM-ERCC5|ENSG00000270181|transcript|ENST00000639132.1|protein_coding|1/23|n.-672+2498A>T||||||,T|intron_variant|MODIFIER|BIVM|ENSG00000134897|transcript|ENST00000651949.1|protein_coding|1/10|n.-746+2498A>T||||||,T|intron_variant|MODIFIER|BIVM|ENSG00000134897|transcript|ENST00000651008.1|protein_coding|1/11|n.-830+2498A>T||||||,T|intron_variant|MODIFIER|BIVM|ENSG00000134897|transcript|ENST00000652006.1|nonsense_mediated_decay|1/8|n.-123+2556A>T||||||,T|intron_variant|MODIFIER|BIVM|ENSG00000134897|transcript|ENST00000651855.1|nonsense_mediated_decay|1/10|n.-74+2498A>T||||||,T|intron_variant|MODIFIER|BIVM|ENSG00000134897|transcript|ENST00000651048.1|nonsense_mediated_decay|1/8|n.-207+2498A>T||||||,T|intron_variant|MODIFIER|BIVM|ENSG00000134897|transcript|ENST00000652766.1|nonsense_mediated_decay|1/11|n.-207+2498A>T||||||,T|intron_variant|MODIFIER|BIVM|ENSG00000134897|transcript|ENST00000652643.1|processed_transcript|1/8|n.50+2556A>T||||||,T|intron_variant|MODIFIER|BIVM|ENSG00000134897|transcript|ENST00000651228.1|protein_coding|2/11|n.-74+252A>T||||||,T|intron_variant|MODIFIER|BIVM|ENSG00000134897|transcript|ENST00000651808.1|nonsense_mediated_decay|1/9|n.-207+1284A>T||||||,T|intron_variant|MODIFIER|BIVM|ENSG00000134897|transcript|ENST00000652084.1|protein_coding|2/11|n.-207+252A>T||||||	basic, immunoglobulin-like variable motif containing ; BIVM-ERCC5 readthrough
689010	6_31291060_G_A	0.365853658536585	1	0	T|intron_variant|MODIFIER|BIVM|ENSG00000134897|transcript|ENST00000257336.6|protein_coding|4/10|n.606-1967A>T||||||,T|intron_variant|MODIFIER|BIVM|ENSG00000134897|transcript|ENST00000448849.3|protein_coding|2/8|n.-82-1967A>T||||||,T|intron_variant|MODIFIER|BIVM|ENSG00000134897|transcript|ENST00000474443.2|processed_transcript|3/8|n.892-1967A>T||||||,T|intron_variant|MODIFIER|BIVM-ERCC5|ENSG00000270181|transcript|ENST00000639118.1|nonsense_mediated_decay|1/6|c.66-1967A>T||||||WARNING_TRANSCRIPT_NO_START_CODON,T|intron_variant|MODIFIER|BIVM-ERCC5|ENSG00000270181|transcript|ENST00000639435.1|protein_coding|4/24|n.606-1967A>T||||||,T|intron_variant|MODIFIER|BIVM-ERCC5|ENSG00000270181|transcript|ENST00000639132.1|protein_coding|3/23|n.-82-1967A>T||||||,T|intron_variant|MODIFIER|BIVM-ERCC5|ENSG00000270181|transcript|ENST00000638434.1|nonsense_mediated_decay|1/6|c.66-1967A>T||||||WARNING_TRANSCRIPT_NO_START_CODON,T|intron_variant|MODIFIER|BIVM|ENSG00000134897|transcript|ENST00000651949.1|protein_coding|4/10|n.-82-1967A>T||||||,T|intron_variant|MODIFIER|BIVM|ENSG00000134897|transcript|ENST00000651008.1|protein_coding|5/11|n.-82-1967A>T||||||,T|intron_variant|MODIFIER|BIVM|ENSG00000134897|transcript|ENST00000652006.1|nonsense_mediated_decay|3/8|n.606-1967A>T||||||,T|intron_variant|MODIFIER|BIVM|ENSG00000134897|transcript|ENST00000651855.1|nonsense_mediated_decay|4/10|n.*699-1967A>T||||||,T|intron_variant|MODIFIER|BIVM|ENSG00000134897|transcript|ENST00000651048.1|nonsense_mediated_decay|4/8|n.606-1967A>T||||||,T|intron_variant|MODIFIER|BIVM|ENSG00000134897|transcript|ENST00000652766.1|nonsense_mediated_decay|4/11|n.606-1967A>T||||||,T|intron_variant|MODIFIER|BIVM|ENSG00000134897|transcript|ENST00000652643.1|processed_transcript|3/8|n.778-1967A>T||||||,T|intron_variant|MODIFIER|BIVM|ENSG00000134897|transcript|ENST00000651228.1|protein_coding|5/11|n.699-1967A>T||||||,T|intron_variant|MODIFIER|BIVM|ENSG00000134897|transcript|ENST00000651808.1|nonsense_mediated_decay|4/9|n.*573+1942A>T||||||,T|intron_variant|MODIFIER|BIVM|ENSG00000134897|transcript|ENST00000652084.1|protein_coding|5/11|n.606-1967A>T||||||	basic, immunoglobulin-like variable motif containing ; BIVM-ERCC5 readthrough
689011	6_31291069_T_C	0.619047619047619	0	1	C|intron_variant|MODIFIER|BIVM|ENSG00000134897|transcript|ENST00000257336.6|protein_coding|4/10|n.606-1137T>C||||||,C|intron_variant|MODIFIER|BIVM|ENSG00000134897|transcript|ENST00000448849.3|protein_coding|2/8|n.-82-1137T>C||||||,C|intron_variant|MODIFIER|BIVM|ENSG00000134897|transcript|ENST00000474443.2|processed_transcript|3/8|n.892-1137T>C||||||,C|intron_variant|MODIFIER|BIVM-ERCC5|ENSG00000270181|transcript|ENST00000639118.1|nonsense_mediated_decay|1/6|c.66-1137T>C||||||WARNING_TRANSCRIPT_NO_START_CODON,C|intron_variant|MODIFIER|BIVM-ERCC5|ENSG00000270181|transcript|ENST00000639435.1|protein_coding|4/24|n.606-1137T>C||||||,C|intron_variant|MODIFIER|BIVM-ERCC5|ENSG00000270181|transcript|ENST00000639132.1|protein_coding|3/23|n.-82-1137T>C||||||,C|intron_variant|MODIFIER|BIVM-ERCC5|ENSG00000270181|transcript|ENST00000638434.1|nonsense_mediated_decay|1/6|c.66-1137T>C||||||WARNING_TRANSCRIPT_NO_START_CODON,C|intron_variant|MODIFIER|BIVM|ENSG00000134897|transcript|ENST00000651949.1|protein_coding|4/10|n.-82-1137T>C||||||,C|intron_variant|MODIFIER|BIVM|ENSG00000134897|transcript|ENST00000651008.1|protein_coding|5/11|n.-82-1137T>C||||||,C|intron_variant|MODIFIER|BIVM|ENSG00000134897|transcript|ENST00000652006.1|nonsense_mediated_decay|3/8|n.606-1137T>C||||||,C|intron_variant|MODIFIER|BIVM|ENSG00000134897|transcript|ENST00000651855.1|nonsense_mediated_decay|4/10|n.*699-1137T>C||||||,C|intron_variant|MODIFIER|BIVM|ENSG00000134897|transcript|ENST00000651048.1|nonsense_mediated_decay|4/8|n.606-1137T>C||||||,C|intron_variant|MODIFIER|BIVM|ENSG00000134897|transcript|ENST00000652766.1|nonsense_mediated_decay|4/11|n.606-1137T>C||||||,C|intron_variant|MODIFIER|BIVM|ENSG00000134897|transcript|ENST00000652643.1|processed_transcript|3/8|n.778-1137T>C||||||,C|intron_variant|MODIFIER|BIVM|ENSG00000134897|transcript|ENST00000651228.1|protein_coding|5/11|n.699-1137T>C||||||,C|intron_variant|MODIFIER|BIVM|ENSG00000134897|transcript|ENST00000651808.1|nonsense_mediated_decay|4/9|n.*574-1137T>C||||||,C|intron_variant|MODIFIER|BIVM|ENSG00000134897|transcript|ENST00000652084.1|protein_coding|5/11|n.606-1137T>C||||||	basic, immunoglobulin-like variable motif containing ; BIVM-ERCC5 readthrough
689012	6_31291610_G_A	0.228571428571429	0	0	T|intron_variant|MODIFIER|BIVM|ENSG00000134897|transcript|ENST00000257336.6|protein_coding|4/10|n.606-1118G>T||||||,T|intron_variant|MODIFIER|BIVM|ENSG00000134897|transcript|ENST00000448849.3|protein_coding|2/8|n.-82-1118G>T||||||,T|intron_variant|MODIFIER|BIVM|ENSG00000134897|transcript|ENST00000474443.2|processed_transcript|3/8|n.892-1118G>T||||||,T|intron_variant|MODIFIER|BIVM-ERCC5|ENSG00000270181|transcript|ENST00000639118.1|nonsense_mediated_decay|1/6|c.66-1118G>T||||||WARNING_TRANSCRIPT_NO_START_CODON,T|intron_variant|MODIFIER|BIVM-ERCC5|ENSG00000270181|transcript|ENST00000639435.1|protein_coding|4/24|n.606-1118G>T||||||,T|intron_variant|MODIFIER|BIVM-ERCC5|ENSG00000270181|transcript|ENST00000639132.1|protein_coding|3/23|n.-82-1118G>T||||||,T|intron_variant|MODIFIER|BIVM-ERCC5|ENSG00000270181|transcript|ENST00000638434.1|nonsense_mediated_decay|1/6|c.66-1118G>T||||||WARNING_TRANSCRIPT_NO_START_CODON,T|intron_variant|MODIFIER|BIVM|ENSG00000134897|transcript|ENST00000651949.1|protein_coding|4/10|n.-82-1118G>T||||||,T|intron_variant|MODIFIER|BIVM|ENSG00000134897|transcript|ENST00000651008.1|protein_coding|5/11|n.-82-1118G>T||||||,T|intron_variant|MODIFIER|BIVM|ENSG00000134897|transcript|ENST00000652006.1|nonsense_mediated_decay|3/8|n.606-1118G>T||||||,T|intron_variant|MODIFIER|BIVM|ENSG00000134897|transcript|ENST00000651855.1|nonsense_mediated_decay|4/10|n.*699-1118G>T||||||,T|intron_variant|MODIFIER|BIVM|ENSG00000134897|transcript|ENST00000651048.1|nonsense_mediated_decay|4/8|n.606-1118G>T||||||,T|intron_variant|MODIFIER|BIVM|ENSG00000134897|transcript|ENST00000652766.1|nonsense_mediated_decay|4/11|n.606-1118G>T||||||,T|intron_variant|MODIFIER|BIVM|ENSG00000134897|transcript|ENST00000652643.1|processed_transcript|3/8|n.778-1118G>T||||||,T|intron_variant|MODIFIER|BIVM|ENSG00000134897|transcript|ENST00000651228.1|protein_coding|5/11|n.699-1118G>T||||||,T|intron_variant|MODIFIER|BIVM|ENSG00000134897|transcript|ENST00000651808.1|nonsense_mediated_decay|4/9|n.*574-1118G>T||||||,T|intron_variant|MODIFIER|BIVM|ENSG00000134897|transcript|ENST00000652084.1|protein_coding|5/11|n.606-1118G>T||||||	basic, immunoglobulin-like variable motif containing ; BIVM-ERCC5 readthrough
689013	6_31291754_C_A	0.804878048780488	0	0	T|intron_variant|MODIFIER|BIVM|ENSG00000134897|transcript|ENST00000257336.6|protein_coding|5/10|n.702-62C>T||||||,T|intron_variant|MODIFIER|BIVM|ENSG00000134897|transcript|ENST00000448849.3|protein_coding|3/8|n.15-62C>T||||||,T|intron_variant|MODIFIER|BIVM|ENSG00000134897|transcript|ENST00000474443.2|processed_transcript|4/8|n.988-62C>T||||||,T|intron_variant|MODIFIER|BIVM|ENSG00000134897|transcript|ENST00000490317.1|retained_intron|1/6|n.747-62C>T||||||,T|intron_variant|MODIFIER|BIVM-ERCC5|ENSG00000270181|transcript|ENST00000639118.1|nonsense_mediated_decay|2/6|c.162-62C>T||||||WARNING_TRANSCRIPT_NO_START_CODON,T|intron_variant|MODIFIER|BIVM-ERCC5|ENSG00000270181|transcript|ENST00000639435.1|protein_coding|5/24|n.702-62C>T||||||,T|intron_variant|MODIFIER|BIVM-ERCC5|ENSG00000270181|transcript|ENST00000639132.1|protein_coding|4/23|n.15-62C>T||||||,T|intron_variant|MODIFIER|BIVM-ERCC5|ENSG00000270181|transcript|ENST00000638434.1|nonsense_mediated_decay|2/6|c.162-62C>T||||||WARNING_TRANSCRIPT_NO_START_CODON,T|intron_variant|MODIFIER|BIVM|ENSG00000134897|transcript|ENST00000651949.1|protein_coding|5/10|n.15-62C>T||||||,T|intron_variant|MODIFIER|BIVM|ENSG00000134897|transcript|ENST00000651008.1|protein_coding|6/11|n.15-62C>T||||||,T|intron_variant|MODIFIER|BIVM|ENSG00000134897|transcript|ENST00000652006.1|nonsense_mediated_decay|4/8|n.702-62C>T||||||,T|intron_variant|MODIFIER|BIVM|ENSG00000134897|transcript|ENST00000651855.1|nonsense_mediated_decay|5/10|n.*795-62C>T||||||,T|intron_variant|MODIFIER|BIVM|ENSG00000134897|transcript|ENST00000651048.1|nonsense_mediated_decay|5/8|n.702-62C>T||||||,T|intron_variant|MODIFIER|BIVM|ENSG00000134897|transcript|ENST00000652766.1|nonsense_mediated_decay|5/11|n.702-62C>T||||||,T|intron_variant|MODIFIER|BIVM|ENSG00000134897|transcript|ENST00000652643.1|processed_transcript|4/8|n.874-62C>T||||||,T|intron_variant|MODIFIER|BIVM|ENSG00000134897|transcript|ENST00000651228.1|protein_coding|6/11|n.795-62C>T||||||,T|intron_variant|MODIFIER|BIVM|ENSG00000134897|transcript|ENST00000651808.1|nonsense_mediated_decay|5/9|n.*670-62C>T||||||,T|intron_variant|MODIFIER|BIVM|ENSG00000134897|transcript|ENST00000652084.1|protein_coding|6/11|n.702-62C>T||||||	basic, immunoglobulin-like variable motif containing ; BIVM-ERCC5 readthrough
689014	6_31291802_C_T	1	0.923076923076923	1	A|intron_variant|MODIFIER|BIVM|ENSG00000134897|transcript|ENST00000257336.6|protein_coding|7/10|n.901+731G>A||||||,A|intron_variant|MODIFIER|BIVM|ENSG00000134897|transcript|ENST00000448849.3|protein_coding|5/8|n.214+731G>A||||||,A|intron_variant|MODIFIER|BIVM|ENSG00000134897|transcript|ENST00000474443.2|processed_transcript|6/8|n.1187+731G>A||||||,A|intron_variant|MODIFIER|BIVM|ENSG00000134897|transcript|ENST00000490317.1|retained_intron|3/6|n.946+731G>A||||||,A|intron_variant|MODIFIER|BIVM-ERCC5|ENSG00000270181|transcript|ENST00000639118.1|nonsense_mediated_decay|4/6|c.361+731G>A||||||WARNING_TRANSCRIPT_NO_START_CODON,A|intron_variant|MODIFIER|BIVM-ERCC5|ENSG00000270181|transcript|ENST00000639435.1|protein_coding|7/24|n.901+731G>A||||||,A|intron_variant|MODIFIER|BIVM-ERCC5|ENSG00000270181|transcript|ENST00000639132.1|protein_coding|6/23|n.214+731G>A||||||,A|intron_variant|MODIFIER|BIVM-ERCC5|ENSG00000270181|transcript|ENST00000638434.1|nonsense_mediated_decay|4/6|c.361+731G>A||||||WARNING_TRANSCRIPT_NO_START_CODON,A|intron_variant|MODIFIER|BIVM|ENSG00000134897|transcript|ENST00000651949.1|protein_coding|7/10|n.214+731G>A||||||,A|intron_variant|MODIFIER|BIVM|ENSG00000134897|transcript|ENST00000651008.1|protein_coding|8/11|n.214+731G>A||||||,A|intron_variant|MODIFIER|BIVM|ENSG00000134897|transcript|ENST00000652006.1|nonsense_mediated_decay|6/8|n.901+731G>A||||||,A|intron_variant|MODIFIER|BIVM|ENSG00000134897|transcript|ENST00000651855.1|nonsense_mediated_decay|7/10|n.*994+731G>A||||||,A|intron_variant|MODIFIER|BIVM|ENSG00000134897|transcript|ENST00000651048.1|nonsense_mediated_decay|7/8|n.901+731G>A||||||,A|intron_variant|MODIFIER|BIVM|ENSG00000134897|transcript|ENST00000652766.1|nonsense_mediated_decay|7/11|n.901+731G>A||||||,A|intron_variant|MODIFIER|BIVM|ENSG00000134897|transcript|ENST00000652643.1|processed_transcript|6/8|n.1073+731G>A||||||,A|intron_variant|MODIFIER|BIVM|ENSG00000134897|transcript|ENST00000651228.1|protein_coding|8/11|n.994+731G>A||||||,A|intron_variant|MODIFIER|BIVM|ENSG00000134897|transcript|ENST00000651808.1|nonsense_mediated_decay|7/9|n.*869+731G>A||||||,A|intron_variant|MODIFIER|BIVM|ENSG00000134897|transcript|ENST00000652084.1|protein_coding|8/11|n.901+731G>A||||||	basic, immunoglobulin-like variable motif containing ; BIVM-ERCC5 readthrough
689015	6_31291973_C_T	0.757575757575758	0	1	T|intron_variant|MODIFIER|BIVM|ENSG00000134897|transcript|ENST00000257336.6|protein_coding|7/10|n.901+1314C>T||||||,T|intron_variant|MODIFIER|BIVM|ENSG00000134897|transcript|ENST00000448849.3|protein_coding|5/8|n.214+1314C>T||||||,T|intron_variant|MODIFIER|BIVM|ENSG00000134897|transcript|ENST00000474443.2|processed_transcript|6/8|n.1187+1314C>T||||||,T|intron_variant|MODIFIER|BIVM|ENSG00000134897|transcript|ENST00000490317.1|retained_intron|3/6|n.946+1314C>T||||||,T|intron_variant|MODIFIER|BIVM-ERCC5|ENSG00000270181|transcript|ENST00000639118.1|nonsense_mediated_decay|4/6|c.361+1314C>T||||||WARNING_TRANSCRIPT_NO_START_CODON,T|intron_variant|MODIFIER|BIVM-ERCC5|ENSG00000270181|transcript|ENST00000639435.1|protein_coding|7/24|n.901+1314C>T||||||,T|intron_variant|MODIFIER|BIVM-ERCC5|ENSG00000270181|transcript|ENST00000639132.1|protein_coding|6/23|n.214+1314C>T||||||,T|intron_variant|MODIFIER|BIVM-ERCC5|ENSG00000270181|transcript|ENST00000638434.1|nonsense_mediated_decay|4/6|c.361+1314C>T||||||WARNING_TRANSCRIPT_NO_START_CODON,T|intron_variant|MODIFIER|BIVM|ENSG00000134897|transcript|ENST00000651949.1|protein_coding|7/10|n.214+1314C>T||||||,T|intron_variant|MODIFIER|BIVM|ENSG00000134897|transcript|ENST00000651008.1|protein_coding|8/11|n.214+1314C>T||||||,T|intron_variant|MODIFIER|BIVM|ENSG00000134897|transcript|ENST00000652006.1|nonsense_mediated_decay|6/8|n.901+1314C>T||||||,T|intron_variant|MODIFIER|BIVM|ENSG00000134897|transcript|ENST00000651855.1|nonsense_mediated_decay|7/10|n.*994+1314C>T||||||,T|intron_variant|MODIFIER|BIVM|ENSG00000134897|transcript|ENST00000651048.1|nonsense_mediated_decay|7/8|n.901+1314C>T||||||,T|intron_variant|MODIFIER|BIVM|ENSG00000134897|transcript|ENST00000652766.1|nonsense_mediated_decay|7/11|n.902-561C>T||||||,T|intron_variant|MODIFIER|BIVM|ENSG00000134897|transcript|ENST00000652643.1|processed_transcript|6/8|n.1073+1314C>T||||||,T|intron_variant|MODIFIER|BIVM|ENSG00000134897|transcript|ENST00000651228.1|protein_coding|8/11|n.994+1314C>T||||||,T|intron_variant|MODIFIER|BIVM|ENSG00000134897|transcript|ENST00000651808.1|nonsense_mediated_decay|7/9|n.*869+1314C>T||||||,T|intron_variant|MODIFIER|BIVM|ENSG00000134897|transcript|ENST00000652084.1|protein_coding|8/11|n.901+1314C>T||||||	basic, immunoglobulin-like variable motif containing ; BIVM-ERCC5 readthrough
689016	6_31292021_C_G	1	0	0	G|intron_variant|MODIFIER|BIVM|ENSG00000134897|transcript|ENST00000257336.6|protein_coding|7/10|n.902-3095A>G||||||,G|intron_variant|MODIFIER|BIVM|ENSG00000134897|transcript|ENST00000448849.3|protein_coding|5/8|n.215-3095A>G||||||,G|intron_variant|MODIFIER|BIVM|ENSG00000134897|transcript|ENST00000474443.2|processed_transcript|6/8|n.1188-3095A>G||||||,G|intron_variant|MODIFIER|BIVM|ENSG00000134897|transcript|ENST00000490317.1|retained_intron|3/6|n.947-3095A>G||||||,G|intron_variant|MODIFIER|BIVM-ERCC5|ENSG00000270181|transcript|ENST00000639118.1|nonsense_mediated_decay|4/6|c.361+6311A>G||||||WARNING_TRANSCRIPT_NO_START_CODON,G|intron_variant|MODIFIER|BIVM-ERCC5|ENSG00000270181|transcript|ENST00000639435.1|protein_coding|7/24|n.902-3095A>G||||||,G|intron_variant|MODIFIER|BIVM-ERCC5|ENSG00000270181|transcript|ENST00000639132.1|protein_coding|6/23|n.215-3095A>G||||||,G|intron_variant|MODIFIER|BIVM-ERCC5|ENSG00000270181|transcript|ENST00000638434.1|nonsense_mediated_decay|4/6|c.361+6311A>G||||||WARNING_TRANSCRIPT_NO_START_CODON,G|intron_variant|MODIFIER|BIVM|ENSG00000134897|transcript|ENST00000651949.1|protein_coding|7/10|n.215-3095A>G||||||,G|intron_variant|MODIFIER|BIVM|ENSG00000134897|transcript|ENST00000651008.1|protein_coding|8/11|n.215-3095A>G||||||,G|intron_variant|MODIFIER|BIVM|ENSG00000134897|transcript|ENST00000652006.1|nonsense_mediated_decay|6/8|n.902-5996A>G||||||,G|intron_variant|MODIFIER|BIVM|ENSG00000134897|transcript|ENST00000651855.1|nonsense_mediated_decay|7/10|n.*995-3095A>G||||||,G|intron_variant|MODIFIER|BIVM|ENSG00000134897|transcript|ENST00000651048.1|nonsense_mediated_decay|7/8|n.901+6311A>G||||||,G|intron_variant|MODIFIER|BIVM|ENSG00000134897|transcript|ENST00000652766.1|nonsense_mediated_decay|8/11|n.963-3095A>G||||||,G|intron_variant|MODIFIER|BIVM|ENSG00000134897|transcript|ENST00000652643.1|processed_transcript|6/8|n.1074-3095A>G||||||,G|intron_variant|MODIFIER|BIVM|ENSG00000134897|transcript|ENST00000651228.1|protein_coding|8/11|n.995-3095A>G||||||,G|intron_variant|MODIFIER|BIVM|ENSG00000134897|transcript|ENST00000651808.1|nonsense_mediated_decay|7/9|n.*870-3095A>G||||||,G|intron_variant|MODIFIER|BIVM|ENSG00000134897|transcript|ENST00000652084.1|protein_coding|8/11|n.902-3095A>G||||||	basic, immunoglobulin-like variable motif containing ; BIVM-ERCC5 readthrough
689017	6_31292153_A_G	1	1	1	C|intron_variant|MODIFIER|BIVM|ENSG00000134897|transcript|ENST00000257336.6|protein_coding|7/10|n.902-3068A>C||||||,C|intron_variant|MODIFIER|BIVM|ENSG00000134897|transcript|ENST00000448849.3|protein_coding|5/8|n.215-3068A>C||||||,C|intron_variant|MODIFIER|BIVM|ENSG00000134897|transcript|ENST00000474443.2|processed_transcript|6/8|n.1188-3068A>C||||||,C|intron_variant|MODIFIER|BIVM|ENSG00000134897|transcript|ENST00000490317.1|retained_intron|3/6|n.947-3068A>C||||||,C|intron_variant|MODIFIER|BIVM-ERCC5|ENSG00000270181|transcript|ENST00000639118.1|nonsense_mediated_decay|4/6|c.361+6338A>C||||||WARNING_TRANSCRIPT_NO_START_CODON,C|intron_variant|MODIFIER|BIVM-ERCC5|ENSG00000270181|transcript|ENST00000639435.1|protein_coding|7/24|n.902-3068A>C||||||,C|intron_variant|MODIFIER|BIVM-ERCC5|ENSG00000270181|transcript|ENST00000639132.1|protein_coding|6/23|n.215-3068A>C||||||,C|intron_variant|MODIFIER|BIVM-ERCC5|ENSG00000270181|transcript|ENST00000638434.1|nonsense_mediated_decay|4/6|c.361+6338A>C||||||WARNING_TRANSCRIPT_NO_START_CODON,C|intron_variant|MODIFIER|BIVM|ENSG00000134897|transcript|ENST00000651949.1|protein_coding|7/10|n.215-3068A>C||||||,C|intron_variant|MODIFIER|BIVM|ENSG00000134897|transcript|ENST00000651008.1|protein_coding|8/11|n.215-3068A>C||||||,C|intron_variant|MODIFIER|BIVM|ENSG00000134897|transcript|ENST00000652006.1|nonsense_mediated_decay|6/8|n.902-5969A>C||||||,C|intron_variant|MODIFIER|BIVM|ENSG00000134897|transcript|ENST00000651855.1|nonsense_mediated_decay|7/10|n.*995-3068A>C||||||,C|intron_variant|MODIFIER|BIVM|ENSG00000134897|transcript|ENST00000651048.1|nonsense_mediated_decay|7/8|n.901+6338A>C||||||,C|intron_variant|MODIFIER|BIVM|ENSG00000134897|transcript|ENST00000652766.1|nonsense_mediated_decay|8/11|n.963-3068A>C||||||,C|intron_variant|MODIFIER|BIVM|ENSG00000134897|transcript|ENST00000652643.1|processed_transcript|6/8|n.1074-3068A>C||||||,C|intron_variant|MODIFIER|BIVM|ENSG00000134897|transcript|ENST00000651228.1|protein_coding|8/11|n.995-3068A>C||||||,C|intron_variant|MODIFIER|BIVM|ENSG00000134897|transcript|ENST00000651808.1|nonsense_mediated_decay|7/9|n.*870-3068A>C||||||,C|intron_variant|MODIFIER|BIVM|ENSG00000134897|transcript|ENST00000652084.1|protein_coding|8/11|n.902-3068A>C||||||	basic, immunoglobulin-like variable motif containing ; BIVM-ERCC5 readthrough
689018	6_31292554_G_C	1	0	0.882352941176471	A|intron_variant|MODIFIER|BIVM|ENSG00000134897|transcript|ENST00000257336.6|protein_coding|7/10|n.902-1166G>A||||||,A|intron_variant|MODIFIER|BIVM|ENSG00000134897|transcript|ENST00000448849.3|protein_coding|5/8|n.215-1166G>A||||||,A|intron_variant|MODIFIER|BIVM|ENSG00000134897|transcript|ENST00000474443.2|processed_transcript|6/8|n.1188-1166G>A||||||,A|intron_variant|MODIFIER|BIVM|ENSG00000134897|transcript|ENST00000490317.1|retained_intron|3/6|n.947-1166G>A||||||,A|intron_variant|MODIFIER|BIVM-ERCC5|ENSG00000270181|transcript|ENST00000639118.1|nonsense_mediated_decay|4/6|c.361+8240G>A||||||WARNING_TRANSCRIPT_NO_START_CODON,A|intron_variant|MODIFIER|BIVM-ERCC5|ENSG00000270181|transcript|ENST00000639435.1|protein_coding|7/24|n.902-1166G>A||||||,A|intron_variant|MODIFIER|BIVM-ERCC5|ENSG00000270181|transcript|ENST00000639132.1|protein_coding|6/23|n.215-1166G>A||||||,A|intron_variant|MODIFIER|BIVM-ERCC5|ENSG00000270181|transcript|ENST00000638434.1|nonsense_mediated_decay|4/6|c.361+8240G>A||||||WARNING_TRANSCRIPT_NO_START_CODON,A|intron_variant|MODIFIER|BIVM|ENSG00000134897|transcript|ENST00000651949.1|protein_coding|7/10|n.215-1166G>A||||||,A|intron_variant|MODIFIER|BIVM|ENSG00000134897|transcript|ENST00000651008.1|protein_coding|8/11|n.215-1166G>A||||||,A|intron_variant|MODIFIER|BIVM|ENSG00000134897|transcript|ENST00000652006.1|nonsense_mediated_decay|6/8|n.902-4067G>A||||||,A|intron_variant|MODIFIER|BIVM|ENSG00000134897|transcript|ENST00000651855.1|nonsense_mediated_decay|7/10|n.*995-1166G>A||||||,A|intron_variant|MODIFIER|BIVM|ENSG00000134897|transcript|ENST00000651048.1|nonsense_mediated_decay|7/8|n.901+8240G>A||||||,A|intron_variant|MODIFIER|BIVM|ENSG00000134897|transcript|ENST00000652766.1|nonsense_mediated_decay|8/11|n.963-1166G>A||||||,A|intron_variant|MODIFIER|BIVM|ENSG00000134897|transcript|ENST00000652643.1|processed_transcript|6/8|n.1074-1166G>A||||||,A|intron_variant|MODIFIER|BIVM|ENSG00000134897|transcript|ENST00000651228.1|protein_coding|8/11|n.995-1166G>A||||||,A|intron_variant|MODIFIER|BIVM|ENSG00000134897|transcript|ENST00000651808.1|nonsense_mediated_decay|7/9|n.*870-1166G>A||||||,A|intron_variant|MODIFIER|BIVM|ENSG00000134897|transcript|ENST00000652084.1|protein_coding|8/11|n.902-1166G>A||||||	basic, immunoglobulin-like variable motif containing ; BIVM-ERCC5 readthrough
689019	6_31292962_A_G	0.767857142857143	0	0	G|intron_variant|MODIFIER|BIVM|ENSG00000134897|transcript|ENST00000257336.6|protein_coding|7/10|n.902-148C>G||||||,G|intron_variant|MODIFIER|BIVM|ENSG00000134897|transcript|ENST00000448849.3|protein_coding|5/8|n.215-148C>G||||||,G|intron_variant|MODIFIER|BIVM|ENSG00000134897|transcript|ENST00000474443.2|processed_transcript|6/8|n.1188-148C>G||||||,G|intron_variant|MODIFIER|BIVM|ENSG00000134897|transcript|ENST00000490317.1|retained_intron|3/6|n.947-148C>G||||||,G|intron_variant|MODIFIER|BIVM-ERCC5|ENSG00000270181|transcript|ENST00000639118.1|nonsense_mediated_decay|4/6|c.361+9258C>G||||||WARNING_TRANSCRIPT_NO_START_CODON,G|intron_variant|MODIFIER|BIVM-ERCC5|ENSG00000270181|transcript|ENST00000639435.1|protein_coding|7/24|n.902-148C>G||||||,G|intron_variant|MODIFIER|BIVM-ERCC5|ENSG00000270181|transcript|ENST00000639132.1|protein_coding|6/23|n.215-148C>G||||||,G|intron_variant|MODIFIER|BIVM-ERCC5|ENSG00000270181|transcript|ENST00000638434.1|nonsense_mediated_decay|4/6|c.361+9258C>G||||||WARNING_TRANSCRIPT_NO_START_CODON,G|intron_variant|MODIFIER|BIVM|ENSG00000134897|transcript|ENST00000651949.1|protein_coding|7/10|n.215-148C>G||||||,G|intron_variant|MODIFIER|BIVM|ENSG00000134897|transcript|ENST00000651008.1|protein_coding|8/11|n.215-148C>G||||||,G|intron_variant|MODIFIER|BIVM|ENSG00000134897|transcript|ENST00000652006.1|nonsense_mediated_decay|6/8|n.902-3049C>G||||||,G|intron_variant|MODIFIER|BIVM|ENSG00000134897|transcript|ENST00000651855.1|nonsense_mediated_decay|7/10|n.*995-148C>G||||||,G|intron_variant|MODIFIER|BIVM|ENSG00000134897|transcript|ENST00000651048.1|nonsense_mediated_decay|7/8|n.902-7226C>G||||||,G|intron_variant|MODIFIER|BIVM|ENSG00000134897|transcript|ENST00000652766.1|nonsense_mediated_decay|8/11|n.963-148C>G||||||,G|intron_variant|MODIFIER|BIVM|ENSG00000134897|transcript|ENST00000652643.1|processed_transcript|6/8|n.1074-148C>G||||||,G|intron_variant|MODIFIER|BIVM|ENSG00000134897|transcript|ENST00000651228.1|protein_coding|8/11|n.995-148C>G||||||,G|intron_variant|MODIFIER|BIVM|ENSG00000134897|transcript|ENST00000651808.1|nonsense_mediated_decay|7/9|n.*870-148C>G||||||,G|intron_variant|MODIFIER|BIVM|ENSG00000134897|transcript|ENST00000652084.1|protein_coding|8/11|n.902-148C>G||||||	basic, immunoglobulin-like variable motif containing ; BIVM-ERCC5 readthrough
689020	6_31293499_A_G	1	0	0	G|intron_variant|MODIFIER|BIVM|ENSG00000134897|transcript|ENST00000257336.6|protein_coding|10/10|n.1218+134C>G||||||,G|intron_variant|MODIFIER|BIVM|ENSG00000134897|transcript|ENST00000448849.3|protein_coding|8/8|n.531+134C>G||||||,G|intron_variant|MODIFIER|BIVM|ENSG00000134897|transcript|ENST00000490317.1|retained_intron|6/6|n.1263+134C>G||||||,G|intron_variant|MODIFIER|BIVM-ERCC5|ENSG00000270181|transcript|ENST00000639118.1|nonsense_mediated_decay|4/6|c.362-10245C>G||||||WARNING_TRANSCRIPT_NO_START_CODON,G|intron_variant|MODIFIER|BIVM-ERCC5|ENSG00000270181|transcript|ENST00000639435.1|protein_coding|10/24|n.1218+134C>G||||||,G|intron_variant|MODIFIER|BIVM-ERCC5|ENSG00000270181|transcript|ENST00000639132.1|protein_coding|9/23|n.531+134C>G||||||,G|intron_variant|MODIFIER|BIVM-ERCC5|ENSG00000270181|transcript|ENST00000638434.1|nonsense_mediated_decay|4/6|c.362-14884C>G||||||WARNING_TRANSCRIPT_NO_START_CODON,G|intron_variant|MODIFIER|BIVM|ENSG00000134897|transcript|ENST00000651949.1|protein_coding|10/10|n.531+134C>G||||||,G|intron_variant|MODIFIER|BIVM|ENSG00000134897|transcript|ENST00000651008.1|protein_coding|11/11|n.531+134C>G||||||,G|intron_variant|MODIFIER|BIVM|ENSG00000134897|transcript|ENST00000652006.1|nonsense_mediated_decay|8/8|n.*143+134C>G||||||,G|intron_variant|MODIFIER|BIVM|ENSG00000134897|transcript|ENST00000651855.1|nonsense_mediated_decay|10/10|n.*1311+134C>G||||||,G|intron_variant|MODIFIER|BIVM|ENSG00000134897|transcript|ENST00000651048.1|nonsense_mediated_decay|8/8|n.*74+134C>G||||||,G|intron_variant|MODIFIER|BIVM|ENSG00000134897|transcript|ENST00000652766.1|nonsense_mediated_decay|11/11|n.*277+134C>G||||||,G|intron_variant|MODIFIER|BIVM|ENSG00000134897|transcript|ENST00000651228.1|protein_coding|11/11|n.1311+134C>G||||||,G|intron_variant|MODIFIER|BIVM|ENSG00000134897|transcript|ENST00000651808.1|nonsense_mediated_decay|9/9|n.*1099+134C>G||||||,G|intron_variant|MODIFIER|BIVM|ENSG00000134897|transcript|ENST00000652084.1|protein_coding|11/11|n.1218+134C>G||||||	basic, immunoglobulin-like variable motif containing ; BIVM-ERCC5 readthrough
689021	6_31294152_C_T	0.409090909090909	0	1	A|intron_variant|MODIFIER|BIVM|ENSG00000134897|transcript|ENST00000257336.6|protein_coding|10/10|n.1218+386G>A||||||,A|intron_variant|MODIFIER|BIVM|ENSG00000134897|transcript|ENST00000448849.3|protein_coding|8/8|n.531+386G>A||||||,A|intron_variant|MODIFIER|BIVM|ENSG00000134897|transcript|ENST00000490317.1|retained_intron|6/6|n.1263+386G>A||||||,A|intron_variant|MODIFIER|BIVM-ERCC5|ENSG00000270181|transcript|ENST00000639118.1|nonsense_mediated_decay|4/6|c.362-9993G>A||||||WARNING_TRANSCRIPT_NO_START_CODON,A|intron_variant|MODIFIER|BIVM-ERCC5|ENSG00000270181|transcript|ENST00000639435.1|protein_coding|10/24|n.1218+386G>A||||||,A|intron_variant|MODIFIER|BIVM-ERCC5|ENSG00000270181|transcript|ENST00000639132.1|protein_coding|9/23|n.531+386G>A||||||,A|intron_variant|MODIFIER|BIVM-ERCC5|ENSG00000270181|transcript|ENST00000638434.1|nonsense_mediated_decay|4/6|c.362-14632G>A||||||WARNING_TRANSCRIPT_NO_START_CODON,A|intron_variant|MODIFIER|BIVM|ENSG00000134897|transcript|ENST00000651949.1|protein_coding|10/10|n.531+386G>A||||||,A|intron_variant|MODIFIER|BIVM|ENSG00000134897|transcript|ENST00000651008.1|protein_coding|11/11|n.531+386G>A||||||,A|intron_variant|MODIFIER|BIVM|ENSG00000134897|transcript|ENST00000652006.1|nonsense_mediated_decay|8/8|n.*143+386G>A||||||,A|intron_variant|MODIFIER|BIVM|ENSG00000134897|transcript|ENST00000651855.1|nonsense_mediated_decay|10/10|n.*1311+386G>A||||||,A|intron_variant|MODIFIER|BIVM|ENSG00000134897|transcript|ENST00000651048.1|nonsense_mediated_decay|8/8|n.*74+386G>A||||||,A|intron_variant|MODIFIER|BIVM|ENSG00000134897|transcript|ENST00000652766.1|nonsense_mediated_decay|11/11|n.*277+386G>A||||||,A|intron_variant|MODIFIER|BIVM|ENSG00000134897|transcript|ENST00000651228.1|protein_coding|11/11|n.1311+386G>A||||||,A|intron_variant|MODIFIER|BIVM|ENSG00000134897|transcript|ENST00000651808.1|nonsense_mediated_decay|9/9|n.*1099+386G>A||||||,A|intron_variant|MODIFIER|BIVM|ENSG00000134897|transcript|ENST00000652084.1|protein_coding|11/11|n.1218+386G>A||||||	basic, immunoglobulin-like variable motif containing ; BIVM-ERCC5 readthrough
689022	6_31294392_T_C	0.292682926829268	0.421052631578947	0	C|intron_variant|MODIFIER|BIVM-ERCC5|ENSG00000270181|transcript|ENST00000639118.1|nonsense_mediated_decay|4/6|c.362-3707T>C||||||WARNING_TRANSCRIPT_NO_START_CODON,C|intron_variant|MODIFIER|BIVM-ERCC5|ENSG00000270181|transcript|ENST00000639435.1|protein_coding|11/24|n.1450+5608T>C||||||,C|intron_variant|MODIFIER|BIVM-ERCC5|ENSG00000270181|transcript|ENST00000639132.1|protein_coding|10/23|n.763+5608T>C||||||,C|intron_variant|MODIFIER|BIVM-ERCC5|ENSG00000270181|transcript|ENST00000638434.1|nonsense_mediated_decay|4/6|c.362-8346T>C||||||WARNING_TRANSCRIPT_NO_START_CODON	BIVM-ERCC5 readthrough
689023	6_31295274_A_G	0.744186046511628	0	1	G|intron_variant|MODIFIER|ERCC5|ENSG00000134899|transcript|ENST00000375958.3|retained_intron|1/2|n.244-2448T>G||||||,G|intron_variant|MODIFIER|BIVM-ERCC5|ENSG00000270181|transcript|ENST00000639118.1|nonsense_mediated_decay|5/6|c.*6+476T>G||||||WARNING_TRANSCRIPT_NO_START_CODON,G|intron_variant|MODIFIER|ERCC5|ENSG00000134899|transcript|ENST00000472151.1|nonsense_mediated_decay|2/3|n.125+476T>G||||||,G|intron_variant|MODIFIER|BIVM-ERCC5|ENSG00000270181|transcript|ENST00000639435.1|protein_coding|11/24|n.1451-2448T>G||||||,G|intron_variant|MODIFIER|BIVM-ERCC5|ENSG00000270181|transcript|ENST00000639132.1|protein_coding|10/23|n.764-2448T>G||||||,G|intron_variant|MODIFIER|BIVM-ERCC5|ENSG00000270181|transcript|ENST00000638434.1|nonsense_mediated_decay|4/6|c.362-4087T>G||||||WARNING_TRANSCRIPT_NO_START_CODON,G|intron_variant|MODIFIER|ERCC5|ENSG00000134899|transcript|ENST00000535557.5|processed_transcript|1/6|n.515-2448T>G||||||,G|intron_variant|MODIFIER|ERCC5|ENSG00000134899|transcript|ENST00000651002.1|nonsense_mediated_decay|1/14|n.89-2448T>G||||||,G|intron_variant|MODIFIER|ERCC5|ENSG00000134899|transcript|ENST00000652613.1|protein_coding|1/14|n.-409-2455T>G||||||,G|intron_variant|MODIFIER|ERCC5|ENSG00000134899|transcript|ENST00000652225.2|protein_coding|1/14|n.89-2448T>G||||||,G|intron_variant|MODIFIER|ERCC5|ENSG00000134899|transcript|ENST00000651470.1|nonsense_mediated_decay|1/14|n.89-2448T>G||||||,G|intron_variant|MODIFIER|ERCC5|ENSG00000134899|transcript|ENST00000651055.1|processed_transcript|2/15|n.217+476T>G||||||,G|intron_variant|MODIFIER|ERCC5|ENSG00000134899|transcript|ENST00000651281.1|retained_intron|1/14|n.456+476T>G||||||	ERCC excision repair 5, endonuclease ; BIVM-ERCC5 readthrough
689024	6_31295573_G_A	0.808510638297872	0	1	G|intron_variant|MODIFIER|ERCC5|ENSG00000134899|transcript|ENST00000375958.3|retained_intron|1/2|n.244-1854T>G||||||,G|intron_variant|MODIFIER|BIVM-ERCC5|ENSG00000270181|transcript|ENST00000639118.1|nonsense_mediated_decay|5/6|c.*6+1070T>G||||||WARNING_TRANSCRIPT_NO_START_CODON,G|intron_variant|MODIFIER|ERCC5|ENSG00000134899|transcript|ENST00000472151.1|nonsense_mediated_decay|2/3|n.125+1070T>G||||||,G|intron_variant|MODIFIER|BIVM-ERCC5|ENSG00000270181|transcript|ENST00000639435.1|protein_coding|11/24|n.1451-1854T>G||||||,G|intron_variant|MODIFIER|BIVM-ERCC5|ENSG00000270181|transcript|ENST00000639132.1|protein_coding|10/23|n.764-1854T>G||||||,G|intron_variant|MODIFIER|BIVM-ERCC5|ENSG00000270181|transcript|ENST00000638434.1|nonsense_mediated_decay|4/6|c.362-3493T>G||||||WARNING_TRANSCRIPT_NO_START_CODON,G|intron_variant|MODIFIER|ERCC5|ENSG00000134899|transcript|ENST00000535557.5|processed_transcript|1/6|n.515-1854T>G||||||,G|intron_variant|MODIFIER|ERCC5|ENSG00000134899|transcript|ENST00000651002.1|nonsense_mediated_decay|1/14|n.89-1854T>G||||||,G|intron_variant|MODIFIER|ERCC5|ENSG00000134899|transcript|ENST00000652613.1|protein_coding|1/14|n.-409-1861T>G||||||,G|intron_variant|MODIFIER|ERCC5|ENSG00000134899|transcript|ENST00000652225.2|protein_coding|1/14|n.89-1854T>G||||||,G|intron_variant|MODIFIER|ERCC5|ENSG00000134899|transcript|ENST00000651470.1|nonsense_mediated_decay|1/14|n.89-1854T>G||||||,G|intron_variant|MODIFIER|ERCC5|ENSG00000134899|transcript|ENST00000651055.1|processed_transcript|2/15|n.217+1070T>G||||||,G|intron_variant|MODIFIER|ERCC5|ENSG00000134899|transcript|ENST00000651281.1|retained_intron|1/14|n.456+1070T>G||||||	ERCC excision repair 5, endonuclease ; BIVM-ERCC5 readthrough
689025	6_31295733_T_C	1	0	1	C|3_prime_UTR_variant|MODIFIER|ERCC5|ENSG00000134899|transcript|ENST00000651002.1|nonsense_mediated_decay|4/15|n.*16A>C|||||16|,C|intron_variant|MODIFIER|BIVM-ERCC5|ENSG00000270181|transcript|ENST00000639435.1|protein_coding|13/24|n.1743-129A>C||||||,C|intron_variant|MODIFIER|BIVM-ERCC5|ENSG00000270181|transcript|ENST00000639132.1|protein_coding|12/23|n.1056-129A>C||||||,C|intron_variant|MODIFIER|BIVM-ERCC5|ENSG00000270181|transcript|ENST00000638434.1|nonsense_mediated_decay|5/6|c.*82-129A>C||||||WARNING_TRANSCRIPT_NO_START_CODON,C|intron_variant|MODIFIER|ERCC5|ENSG00000134899|transcript|ENST00000535557.5|processed_transcript|3/6|n.807-129A>C||||||,C|intron_variant|MODIFIER|ERCC5|ENSG00000134899|transcript|ENST00000652613.1|protein_coding|3/14|n.-124-129A>C||||||,C|intron_variant|MODIFIER|ERCC5|ENSG00000134899|transcript|ENST00000652225.2|protein_coding|3/14|n.381-129A>C||||||,C|intron_variant|MODIFIER|ERCC5|ENSG00000134899|transcript|ENST00000651470.1|nonsense_mediated_decay|3/14|n.381-129A>C||||||,C|intron_variant|MODIFIER|ERCC5|ENSG00000134899|transcript|ENST00000651055.1|processed_transcript|4/15|n.510-129A>C||||||,C|intron_variant|MODIFIER|ERCC5|ENSG00000134899|transcript|ENST00000651281.1|retained_intron|3/14|n.749-129A>C||||||,C|non_coding_transcript_exon_variant|MODIFIER|ERCC5|ENSG00000134899|transcript|ENST00000651002.1|nonsense_mediated_decay|4/15|n.*16A>C||||||	ERCC excision repair 5, endonuclease ; BIVM-ERCC5 readthrough
689026	6_31295745_C_G	1	0	1	A|intron_variant|MODIFIER|BIVM-ERCC5|ENSG00000270181|transcript|ENST00000639435.1|protein_coding|14/24|n.1829+325G>A||||||,A|intron_variant|MODIFIER|BIVM-ERCC5|ENSG00000270181|transcript|ENST00000639132.1|protein_coding|13/23|n.1142+325G>A||||||,A|intron_variant|MODIFIER|BIVM-ERCC5|ENSG00000270181|transcript|ENST00000638434.1|nonsense_mediated_decay|6/6|c.*168+325G>A||||||WARNING_TRANSCRIPT_NO_START_CODON,A|intron_variant|MODIFIER|ERCC5|ENSG00000134899|transcript|ENST00000535557.5|processed_transcript|4/6|n.893+325G>A||||||,A|intron_variant|MODIFIER|ERCC5|ENSG00000134899|transcript|ENST00000651002.1|nonsense_mediated_decay|4/14|n.*231+325G>A||||||,A|intron_variant|MODIFIER|ERCC5|ENSG00000134899|transcript|ENST00000652613.1|protein_coding|4/14|n.-38+325G>A||||||,A|intron_variant|MODIFIER|ERCC5|ENSG00000134899|transcript|ENST00000652225.2|protein_coding|4/14|n.467+325G>A||||||,A|intron_variant|MODIFIER|ERCC5|ENSG00000134899|transcript|ENST00000651470.1|nonsense_mediated_decay|4/14|n.467+325G>A||||||,A|intron_variant|MODIFIER|ERCC5|ENSG00000134899|transcript|ENST00000651055.1|processed_transcript|5/15|n.596+325G>A||||||,A|intron_variant|MODIFIER|ERCC5|ENSG00000134899|transcript|ENST00000651281.1|retained_intron|4/14|n.835+325G>A||||||	BIVM-ERCC5 readthrough ; ERCC excision repair 5, endonuclease
689027	6_31297358_C_G	1	0	0	C|intron_variant|MODIFIER|BIVM-ERCC5|ENSG00000270181|transcript|ENST00000639435.1|protein_coding|15/24|n.1890+615T>C||||||,C|intron_variant|MODIFIER|BIVM-ERCC5|ENSG00000270181|transcript|ENST00000639132.1|protein_coding|14/23|n.1203+615T>C||||||,C|intron_variant|MODIFIER|ERCC5|ENSG00000134899|transcript|ENST00000535557.5|processed_transcript|5/6|n.954+615T>C||||||,C|intron_variant|MODIFIER|ERCC5|ENSG00000134899|transcript|ENST00000651002.1|nonsense_mediated_decay|5/14|n.*292+615T>C||||||,C|intron_variant|MODIFIER|ERCC5|ENSG00000134899|transcript|ENST00000652613.1|protein_coding|5/14|n.24+615T>C||||||,C|intron_variant|MODIFIER|ERCC5|ENSG00000134899|transcript|ENST00000652225.2|protein_coding|5/14|n.528+615T>C||||||,C|intron_variant|MODIFIER|ERCC5|ENSG00000134899|transcript|ENST00000651470.1|nonsense_mediated_decay|5/14|n.528+615T>C||||||,C|intron_variant|MODIFIER|ERCC5|ENSG00000134899|transcript|ENST00000651055.1|processed_transcript|6/15|n.657+615T>C||||||,C|intron_variant|MODIFIER|ERCC5|ENSG00000134899|transcript|ENST00000651281.1|retained_intron|5/14|n.896+615T>C||||||	BIVM-ERCC5 readthrough ; ERCC excision repair 5, endonuclease
689028	6_31297369_A_T	0.411764705882353	0	0	A|intron_variant|MODIFIER|BIVM-ERCC5|ENSG00000270181|transcript|ENST00000639435.1|protein_coding|16/24|n.2034+660G>A||||||,A|intron_variant|MODIFIER|BIVM-ERCC5|ENSG00000270181|transcript|ENST00000639132.1|protein_coding|15/23|n.1347+660G>A||||||,A|intron_variant|MODIFIER|ERCC5|ENSG00000134899|transcript|ENST00000651002.1|nonsense_mediated_decay|6/14|n.*436+660G>A||||||,A|intron_variant|MODIFIER|ERCC5|ENSG00000134899|transcript|ENST00000652613.1|protein_coding|6/14|n.168+660G>A||||||,A|intron_variant|MODIFIER|ERCC5|ENSG00000134899|transcript|ENST00000652225.2|protein_coding|6/14|n.672+660G>A||||||,A|intron_variant|MODIFIER|ERCC5|ENSG00000134899|transcript|ENST00000651470.1|nonsense_mediated_decay|6/14|n.672+660G>A||||||,A|intron_variant|MODIFIER|ERCC5|ENSG00000134899|transcript|ENST00000651055.1|processed_transcript|7/15|n.801+660G>A||||||,A|intron_variant|MODIFIER|ERCC5|ENSG00000134899|transcript|ENST00000651281.1|retained_intron|6/14|n.1040+660G>A||||||	BIVM-ERCC5 readthrough ; ERCC excision repair 5, endonuclease
689029	6_31297485_A_G	1	0	1	T|intron_variant|MODIFIER|BIVM-ERCC5|ENSG00000270181|transcript|ENST00000639435.1|protein_coding|16/24|n.2035-1353C>T||||||,T|intron_variant|MODIFIER|BIVM-ERCC5|ENSG00000270181|transcript|ENST00000639132.1|protein_coding|15/23|n.1348-1353C>T||||||,T|intron_variant|MODIFIER|ERCC5|ENSG00000134899|transcript|ENST00000651002.1|nonsense_mediated_decay|6/14|n.*437-1353C>T||||||,T|intron_variant|MODIFIER|ERCC5|ENSG00000134899|transcript|ENST00000652613.1|protein_coding|6/14|n.169-1353C>T||||||,T|intron_variant|MODIFIER|ERCC5|ENSG00000134899|transcript|ENST00000652225.2|protein_coding|6/14|n.673-1353C>T||||||,T|intron_variant|MODIFIER|ERCC5|ENSG00000134899|transcript|ENST00000651470.1|nonsense_mediated_decay|6/14|n.673-1353C>T||||||,T|intron_variant|MODIFIER|ERCC5|ENSG00000134899|transcript|ENST00000651055.1|processed_transcript|7/15|n.802-1353C>T||||||,T|intron_variant|MODIFIER|ERCC5|ENSG00000134899|transcript|ENST00000651281.1|retained_intron|6/14|n.1041-1353C>T||||||	BIVM-ERCC5 readthrough ; ERCC excision repair 5, endonuclease
689030	6_31297537_T_C	0.705882352941177	0	1	A|intron_variant|MODIFIER|BIVM-ERCC5|ENSG00000270181|transcript|ENST00000639435.1|protein_coding|16/24|n.2035-930G>A||||||,A|intron_variant|MODIFIER|BIVM-ERCC5|ENSG00000270181|transcript|ENST00000639132.1|protein_coding|15/23|n.1348-930G>A||||||,A|intron_variant|MODIFIER|ERCC5|ENSG00000134899|transcript|ENST00000651002.1|nonsense_mediated_decay|6/14|n.*437-930G>A||||||,A|intron_variant|MODIFIER|ERCC5|ENSG00000134899|transcript|ENST00000652613.1|protein_coding|6/14|n.169-930G>A||||||,A|intron_variant|MODIFIER|ERCC5|ENSG00000134899|transcript|ENST00000652225.2|protein_coding|6/14|n.673-930G>A||||||,A|intron_variant|MODIFIER|ERCC5|ENSG00000134899|transcript|ENST00000651470.1|nonsense_mediated_decay|6/14|n.673-930G>A||||||,A|intron_variant|MODIFIER|ERCC5|ENSG00000134899|transcript|ENST00000651055.1|processed_transcript|7/15|n.802-930G>A||||||,A|intron_variant|MODIFIER|ERCC5|ENSG00000134899|transcript|ENST00000651281.1|retained_intron|6/14|n.1041-930G>A||||||	BIVM-ERCC5 readthrough ; ERCC excision repair 5, endonuclease
689031	6_31297713_T_C	1	0	1	G|intron_variant|MODIFIER|BIVM-ERCC5|ENSG00000270181|transcript|ENST00000639435.1|protein_coding|18/24|n.3317-375A>G||||||,G|intron_variant|MODIFIER|BIVM-ERCC5|ENSG00000270181|transcript|ENST00000639132.1|protein_coding|17/23|n.2630-375A>G||||||,G|intron_variant|MODIFIER|ERCC5|ENSG00000134899|transcript|ENST00000651002.1|nonsense_mediated_decay|8/14|n.*1719-375A>G||||||,G|intron_variant|MODIFIER|ERCC5|ENSG00000134899|transcript|ENST00000652613.1|protein_coding|8/14|n.1451-375A>G||||||,G|intron_variant|MODIFIER|ERCC5|ENSG00000134899|transcript|ENST00000652225.2|protein_coding|8/14|n.1955-375A>G||||||,G|intron_variant|MODIFIER|ERCC5|ENSG00000134899|transcript|ENST00000651470.1|nonsense_mediated_decay|8/14|n.1955-375A>G||||||,G|intron_variant|MODIFIER|ERCC5|ENSG00000134899|transcript|ENST00000651055.1|processed_transcript|9/15|n.2084-375A>G||||||,G|intron_variant|MODIFIER|ERCC5|ENSG00000134899|transcript|ENST00000651281.1|retained_intron|8/14|n.2323-375A>G||||||,G|intron_variant|MODIFIER|ERCC5|ENSG00000134899|transcript|ENST00000651387.1|processed_transcript|3/9|n.1439-375A>G||||||,G|non_coding_transcript_exon_variant|MODIFIER|ERCC5|ENSG00000134899|transcript|ENST00000375954.1|retained_intron|1/6|n.575A>G||||||	BIVM-ERCC5 readthrough ; ERCC excision repair 5, endonuclease
689032	6_31297762_G_A	0.235294117647059	0	0	C|intron_variant|MODIFIER|ERCC5|ENSG00000134899|transcript|ENST00000481099.1|retained_intron|1/2|n.439+38T>C||||||,C|intron_variant|MODIFIER|BIVM-ERCC5|ENSG00000270181|transcript|ENST00000639435.1|protein_coding|20/24|n.3681+38T>C||||||,C|intron_variant|MODIFIER|BIVM-ERCC5|ENSG00000270181|transcript|ENST00000639132.1|protein_coding|19/23|n.2994+38T>C||||||,C|intron_variant|MODIFIER|ERCC5|ENSG00000134899|transcript|ENST00000375954.1|retained_intron|1/5|n.1664+38T>C||||||,C|intron_variant|MODIFIER|ERCC5|ENSG00000134899|transcript|ENST00000651002.1|nonsense_mediated_decay|10/14|n.*2083+38T>C||||||,C|intron_variant|MODIFIER|ERCC5|ENSG00000134899|transcript|ENST00000652613.1|protein_coding|10/14|n.1815+38T>C||||||,C|intron_variant|MODIFIER|ERCC5|ENSG00000134899|transcript|ENST00000652225.2|protein_coding|10/14|n.2319+38T>C||||||,C|intron_variant|MODIFIER|ERCC5|ENSG00000134899|transcript|ENST00000651470.1|nonsense_mediated_decay|10/14|n.2319+38T>C||||||,C|intron_variant|MODIFIER|ERCC5|ENSG00000134899|transcript|ENST00000651055.1|processed_transcript|11/15|n.2448+38T>C||||||,C|intron_variant|MODIFIER|ERCC5|ENSG00000134899|transcript|ENST00000651281.1|retained_intron|10/14|n.2687+38T>C||||||,C|intron_variant|MODIFIER|ERCC5|ENSG00000134899|transcript|ENST00000651387.1|processed_transcript|5/9|n.1803+38T>C||||||	ERCC excision repair 5, endonuclease ; BIVM-ERCC5 readthrough
689033	6_31297777_C_A	0.722222222222222	0	1	T|intron_variant|MODIFIER|ERCC5|ENSG00000134899|transcript|ENST00000481099.1|retained_intron|1/2|n.439+113C>T||||||,T|intron_variant|MODIFIER|BIVM-ERCC5|ENSG00000270181|transcript|ENST00000639435.1|protein_coding|20/24|n.3681+113C>T||||||,T|intron_variant|MODIFIER|BIVM-ERCC5|ENSG00000270181|transcript|ENST00000639132.1|protein_coding|19/23|n.2994+113C>T||||||,T|intron_variant|MODIFIER|ERCC5|ENSG00000134899|transcript|ENST00000375954.1|retained_intron|1/5|n.1664+113C>T||||||,T|intron_variant|MODIFIER|ERCC5|ENSG00000134899|transcript|ENST00000651002.1|nonsense_mediated_decay|10/14|n.*2083+113C>T||||||,T|intron_variant|MODIFIER|ERCC5|ENSG00000134899|transcript|ENST00000652613.1|protein_coding|10/14|n.1815+113C>T||||||,T|intron_variant|MODIFIER|ERCC5|ENSG00000134899|transcript|ENST00000652225.2|protein_coding|10/14|n.2319+113C>T||||||,T|intron_variant|MODIFIER|ERCC5|ENSG00000134899|transcript|ENST00000651470.1|nonsense_mediated_decay|10/14|n.2319+113C>T||||||,T|intron_variant|MODIFIER|ERCC5|ENSG00000134899|transcript|ENST00000651055.1|processed_transcript|11/15|n.2448+113C>T||||||,T|intron_variant|MODIFIER|ERCC5|ENSG00000134899|transcript|ENST00000651281.1|retained_intron|10/14|n.2687+113C>T||||||,T|intron_variant|MODIFIER|ERCC5|ENSG00000134899|transcript|ENST00000651387.1|processed_transcript|5/9|n.1803+113C>T||||||	ERCC excision repair 5, endonuclease ; BIVM-ERCC5 readthrough
689034	6_31298745_G_T	1	0	1	A|intron_variant|MODIFIER|ERCC5|ENSG00000134899|transcript|ENST00000481099.1|retained_intron|2/2|n.653+576G>A||||||,A|intron_variant|MODIFIER|BIVM-ERCC5|ENSG00000270181|transcript|ENST00000639435.1|protein_coding|21/24|n.3895+576G>A||||||,A|intron_variant|MODIFIER|BIVM-ERCC5|ENSG00000270181|transcript|ENST00000639132.1|protein_coding|20/23|n.3208+576G>A||||||,A|intron_variant|MODIFIER|ERCC5|ENSG00000134899|transcript|ENST00000375954.1|retained_intron|2/5|n.1878+576G>A||||||,A|intron_variant|MODIFIER|ERCC5|ENSG00000134899|transcript|ENST00000651002.1|nonsense_mediated_decay|11/14|n.*2297+576G>A||||||,A|intron_variant|MODIFIER|ERCC5|ENSG00000134899|transcript|ENST00000652613.1|protein_coding|11/14|n.2029+576G>A||||||,A|intron_variant|MODIFIER|ERCC5|ENSG00000134899|transcript|ENST00000652225.2|protein_coding|11/14|n.2533+576G>A||||||,A|intron_variant|MODIFIER|ERCC5|ENSG00000134899|transcript|ENST00000651470.1|nonsense_mediated_decay|11/14|n.2533+576G>A||||||,A|intron_variant|MODIFIER|ERCC5|ENSG00000134899|transcript|ENST00000651055.1|processed_transcript|12/15|n.2662+576G>A||||||,A|intron_variant|MODIFIER|ERCC5|ENSG00000134899|transcript|ENST00000651281.1|retained_intron|11/14|n.2901+576G>A||||||,A|intron_variant|MODIFIER|ERCC5|ENSG00000134899|transcript|ENST00000651387.1|processed_transcript|6/9|n.2017+576G>A||||||	ERCC excision repair 5, endonuclease ; BIVM-ERCC5 readthrough
689035	6_31301180_A_G	1	0	1	A|intron_variant|MODIFIER|BIVM-ERCC5|ENSG00000270181|transcript|ENST00000639435.1|protein_coding|22/24|n.4040+157G>A||||||,A|intron_variant|MODIFIER|BIVM-ERCC5|ENSG00000270181|transcript|ENST00000639132.1|protein_coding|21/23|n.3353+157G>A||||||,A|intron_variant|MODIFIER|ERCC5|ENSG00000134899|transcript|ENST00000375954.1|retained_intron|3/5|n.2023+157G>A||||||,A|intron_variant|MODIFIER|ERCC5|ENSG00000134899|transcript|ENST00000651002.1|nonsense_mediated_decay|12/14|n.*2442+157G>A||||||,A|intron_variant|MODIFIER|ERCC5|ENSG00000134899|transcript|ENST00000652613.1|protein_coding|12/14|n.2174+157G>A||||||,A|intron_variant|MODIFIER|ERCC5|ENSG00000134899|transcript|ENST00000652225.2|protein_coding|12/14|n.2678+157G>A||||||,A|intron_variant|MODIFIER|ERCC5|ENSG00000134899|transcript|ENST00000651470.1|nonsense_mediated_decay|12/14|n.2678+157G>A||||||,A|intron_variant|MODIFIER|ERCC5|ENSG00000134899|transcript|ENST00000651055.1|processed_transcript|13/15|n.2807+157G>A||||||,A|intron_variant|MODIFIER|ERCC5|ENSG00000134899|transcript|ENST00000651281.1|retained_intron|12/14|n.3046+157G>A||||||,A|intron_variant|MODIFIER|ERCC5|ENSG00000134899|transcript|ENST00000651387.1|processed_transcript|7/9|n.2162+157G>A||||||	BIVM-ERCC5 readthrough ; ERCC excision repair 5, endonuclease
689036	6_31301377_T_C	1	0	1	T|intron_variant|MODIFIER|BIVM-ERCC5|ENSG00000270181|transcript|ENST00000639435.1|protein_coding|22/24|n.4040+507C>T||||||,T|intron_variant|MODIFIER|BIVM-ERCC5|ENSG00000270181|transcript|ENST00000639132.1|protein_coding|21/23|n.3353+507C>T||||||,T|intron_variant|MODIFIER|ERCC5|ENSG00000134899|transcript|ENST00000375954.1|retained_intron|3/5|n.2023+507C>T||||||,T|intron_variant|MODIFIER|ERCC5|ENSG00000134899|transcript|ENST00000651002.1|nonsense_mediated_decay|12/14|n.*2442+507C>T||||||,T|intron_variant|MODIFIER|ERCC5|ENSG00000134899|transcript|ENST00000652613.1|protein_coding|12/14|n.2174+507C>T||||||,T|intron_variant|MODIFIER|ERCC5|ENSG00000134899|transcript|ENST00000652225.2|protein_coding|12/14|n.2678+507C>T||||||,T|intron_variant|MODIFIER|ERCC5|ENSG00000134899|transcript|ENST00000651470.1|nonsense_mediated_decay|12/14|n.2678+507C>T||||||,T|intron_variant|MODIFIER|ERCC5|ENSG00000134899|transcript|ENST00000651055.1|processed_transcript|13/15|n.2807+507C>T||||||,T|intron_variant|MODIFIER|ERCC5|ENSG00000134899|transcript|ENST00000651281.1|retained_intron|12/14|n.3046+507C>T||||||,T|intron_variant|MODIFIER|ERCC5|ENSG00000134899|transcript|ENST00000651387.1|processed_transcript|7/9|n.2162+507C>T||||||	BIVM-ERCC5 readthrough ; ERCC excision repair 5, endonuclease
689037	6_31301531_C_T	0.967741935483871	0	0	G|intron_variant|MODIFIER|BIVM-ERCC5|ENSG00000270181|transcript|ENST00000639435.1|protein_coding|22/24|n.4041-1310A>G||||||,G|intron_variant|MODIFIER|BIVM-ERCC5|ENSG00000270181|transcript|ENST00000639132.1|protein_coding|21/23|n.3354-1310A>G||||||,G|intron_variant|MODIFIER|ERCC5|ENSG00000134899|transcript|ENST00000375954.1|retained_intron|3/5|n.2024-1310A>G||||||,G|intron_variant|MODIFIER|ERCC5|ENSG00000134899|transcript|ENST00000651002.1|nonsense_mediated_decay|12/14|n.*2443-1310A>G||||||,G|intron_variant|MODIFIER|ERCC5|ENSG00000134899|transcript|ENST00000652613.1|protein_coding|12/14|n.2175-1310A>G||||||,G|intron_variant|MODIFIER|ERCC5|ENSG00000134899|transcript|ENST00000652225.2|protein_coding|12/14|n.2679-1310A>G||||||,G|intron_variant|MODIFIER|ERCC5|ENSG00000134899|transcript|ENST00000651470.1|nonsense_mediated_decay|12/14|n.2679-1423A>G||||||,G|intron_variant|MODIFIER|ERCC5|ENSG00000134899|transcript|ENST00000651055.1|processed_transcript|13/15|n.2808-1310A>G||||||,G|intron_variant|MODIFIER|ERCC5|ENSG00000134899|transcript|ENST00000651281.1|retained_intron|12/14|n.3047-1310A>G||||||,G|intron_variant|MODIFIER|ERCC5|ENSG00000134899|transcript|ENST00000651387.1|processed_transcript|7/9|n.2163-1310A>G||||||	BIVM-ERCC5 readthrough ; ERCC excision repair 5, endonuclease
689038	6_31301571_A_G	0.96875	0	0	T|intron_variant|MODIFIER|BIVM-ERCC5|ENSG00000270181|transcript|ENST00000639435.1|protein_coding|22/24|n.4041-1115C>T||||||,T|intron_variant|MODIFIER|BIVM-ERCC5|ENSG00000270181|transcript|ENST00000639132.1|protein_coding|21/23|n.3354-1115C>T||||||,T|intron_variant|MODIFIER|ERCC5|ENSG00000134899|transcript|ENST00000375954.1|retained_intron|3/5|n.2024-1115C>T||||||,T|intron_variant|MODIFIER|ERCC5|ENSG00000134899|transcript|ENST00000651002.1|nonsense_mediated_decay|12/14|n.*2443-1115C>T||||||,T|intron_variant|MODIFIER|ERCC5|ENSG00000134899|transcript|ENST00000652613.1|protein_coding|12/14|n.2175-1115C>T||||||,T|intron_variant|MODIFIER|ERCC5|ENSG00000134899|transcript|ENST00000652225.2|protein_coding|12/14|n.2679-1115C>T||||||,T|intron_variant|MODIFIER|ERCC5|ENSG00000134899|transcript|ENST00000651470.1|nonsense_mediated_decay|12/14|n.2679-1228C>T||||||,T|intron_variant|MODIFIER|ERCC5|ENSG00000134899|transcript|ENST00000651055.1|processed_transcript|13/15|n.2808-1115C>T||||||,T|intron_variant|MODIFIER|ERCC5|ENSG00000134899|transcript|ENST00000651281.1|retained_intron|12/14|n.3047-1115C>T||||||,T|intron_variant|MODIFIER|ERCC5|ENSG00000134899|transcript|ENST00000651387.1|processed_transcript|7/9|n.2163-1115C>T||||||	BIVM-ERCC5 readthrough ; ERCC excision repair 5, endonuclease
689039	6_31301704_T_C	1	0	1	G|intron_variant|MODIFIER|BIVM-ERCC5|ENSG00000270181|transcript|ENST00000639435.1|protein_coding|22/24|n.4041-1006A>G||||||,G|intron_variant|MODIFIER|BIVM-ERCC5|ENSG00000270181|transcript|ENST00000639132.1|protein_coding|21/23|n.3354-1006A>G||||||,G|intron_variant|MODIFIER|ERCC5|ENSG00000134899|transcript|ENST00000375954.1|retained_intron|3/5|n.2024-1006A>G||||||,G|intron_variant|MODIFIER|ERCC5|ENSG00000134899|transcript|ENST00000651002.1|nonsense_mediated_decay|12/14|n.*2443-1006A>G||||||,G|intron_variant|MODIFIER|ERCC5|ENSG00000134899|transcript|ENST00000652613.1|protein_coding|12/14|n.2175-1006A>G||||||,G|intron_variant|MODIFIER|ERCC5|ENSG00000134899|transcript|ENST00000652225.2|protein_coding|12/14|n.2679-1006A>G||||||,G|intron_variant|MODIFIER|ERCC5|ENSG00000134899|transcript|ENST00000651470.1|nonsense_mediated_decay|12/14|n.2679-1119A>G||||||,G|intron_variant|MODIFIER|ERCC5|ENSG00000134899|transcript|ENST00000651055.1|processed_transcript|13/15|n.2808-1006A>G||||||,G|intron_variant|MODIFIER|ERCC5|ENSG00000134899|transcript|ENST00000651281.1|retained_intron|12/14|n.3047-1006A>G||||||,G|intron_variant|MODIFIER|ERCC5|ENSG00000134899|transcript|ENST00000651387.1|processed_transcript|7/9|n.2163-1006A>G||||||	BIVM-ERCC5 readthrough ; ERCC excision repair 5, endonuclease
689040	6_31301709_T_G	1	0	1	A|intron_variant|MODIFIER|BIVM-ERCC5|ENSG00000270181|transcript|ENST00000639435.1|protein_coding|24/24|n.4326+969G>A||||||,A|intron_variant|MODIFIER|BIVM-ERCC5|ENSG00000270181|transcript|ENST00000639132.1|protein_coding|23/23|n.3639+969G>A||||||,A|intron_variant|MODIFIER|ERCC5|ENSG00000134899|transcript|ENST00000375954.1|retained_intron|5/5|n.2309+969G>A||||||,A|intron_variant|MODIFIER|ERCC5|ENSG00000134899|transcript|ENST00000651002.1|nonsense_mediated_decay|14/14|n.*2728+969G>A||||||,A|intron_variant|MODIFIER|ERCC5|ENSG00000134899|transcript|ENST00000652613.1|protein_coding|14/14|n.2460+969G>A||||||,A|intron_variant|MODIFIER|ERCC5|ENSG00000134899|transcript|ENST00000652225.2|protein_coding|14/14|n.2964+969G>A||||||,A|intron_variant|MODIFIER|ERCC5|ENSG00000134899|transcript|ENST00000651470.1|nonsense_mediated_decay|14/14|n.*139+969G>A||||||,A|intron_variant|MODIFIER|ERCC5|ENSG00000134899|transcript|ENST00000651055.1|processed_transcript|15/15|n.3091+969G>A||||||,A|intron_variant|MODIFIER|ERCC5|ENSG00000134899|transcript|ENST00000651281.1|retained_intron|14/14|n.3332+969G>A||||||,A|intron_variant|MODIFIER|ERCC5|ENSG00000134899|transcript|ENST00000651387.1|processed_transcript|9/9|n.2448+969G>A||||||	BIVM-ERCC5 readthrough ; ERCC excision repair 5, endonuclease
689041	6_31302097_C_G	1	0	0	A|intron_variant|MODIFIER|ERCC5|ENSG00000134899|transcript|ENST00000472247.1|processed_transcript|1/1|n.124+22G>A||||||,A|intron_variant|MODIFIER|BIVM-ERCC5|ENSG00000270181|transcript|ENST00000639435.1|protein_coding|24/24|n.4327-427G>A||||||,A|intron_variant|MODIFIER|BIVM-ERCC5|ENSG00000270181|transcript|ENST00000639132.1|protein_coding|23/23|n.3640-427G>A||||||,A|intron_variant|MODIFIER|ERCC5|ENSG00000134899|transcript|ENST00000375954.1|retained_intron|5/5|n.2310-427G>A||||||,A|intron_variant|MODIFIER|ERCC5|ENSG00000134899|transcript|ENST00000651002.1|nonsense_mediated_decay|14/14|n.*2729-427G>A||||||,A|intron_variant|MODIFIER|ERCC5|ENSG00000134899|transcript|ENST00000652613.1|protein_coding|14/14|n.2461-427G>A||||||,A|intron_variant|MODIFIER|ERCC5|ENSG00000134899|transcript|ENST00000652225.2|protein_coding|14/14|n.2965-427G>A||||||,A|intron_variant|MODIFIER|ERCC5|ENSG00000134899|transcript|ENST00000651470.1|nonsense_mediated_decay|14/14|n.*140-427G>A||||||,A|intron_variant|MODIFIER|ERCC5|ENSG00000134899|transcript|ENST00000651055.1|processed_transcript|15/15|n.3092-427G>A||||||,A|intron_variant|MODIFIER|ERCC5|ENSG00000134899|transcript|ENST00000651281.1|retained_intron|14/14|n.3333-427G>A||||||,A|intron_variant|MODIFIER|ERCC5|ENSG00000134899|transcript|ENST00000651387.1|processed_transcript|9/9|n.2449-427G>A||||||	ERCC excision repair 5, endonuclease ; BIVM-ERCC5 readthrough
689042	6_31305645_T_C	0.375	0	0	INTERGENIC	NA
689043	6_31305678_T_C	0.428571428571429	0	0	INTERGENIC	NA
689044	6_31305968_T_C	0.3	1	0	A|intron_variant|MODIFIER|METTL21EP|ENSG00000250878|transcript|ENST00000605100.1|processed_transcript|2/3|n.194+1225C>A||||||	methyltransferase like 21E, pseudogene
689045	6_31306223_C_T	0.4375	0.318181818181818	0	A|intron_variant|MODIFIER|METTL21EP|ENSG00000250878|transcript|ENST00000605100.1|processed_transcript|2/3|n.194+1538G>A||||||	methyltransferase like 21E, pseudogene
689046	6_31306603_T_C	0.666666666666667	0	1	INTERGENIC	NA
689047	6_31306736_A_G	0.862068965517241	0	1	INTERGENIC	NA
689048	6_31306744_G_A	0.827586206896552	0	1	INTERGENIC	NA
689049	6_31307512_A_C	0.205882352941176	0	0	INTERGENIC	NA
689050	6_31307806_C_T	0.644444444444444	0	0	G|non_coding_transcript_exon_variant|MODIFIER|AL137246.2|ENSG00000278445|transcript|ENST00000613439.1|pseudogene|1/1|n.373A>G||||||	novel transcript
689051	6_31308265_C_A	0.813953488372093	0	0	INTERGENIC	NA
689052	6_31308423_C_T	0.6875	0	1	INTERGENIC	NA
689053	6_31309134_G_T	0.740740740740741	0	0.972222222222222	INTERGENIC	NA
689054	6_31309716_C_T	1	0	1	INTERGENIC	NA
689055	6_31309741_T_C	1	0	1	INTERGENIC	NA
689056	6_31309818_G_C	0.214285714285714	0	0	INTERGENIC	NA
689057	6_31309909_T_A	0.744186046511628	0	1	INTERGENIC	NA
689058	6_31309963_A_G	0.75	0	0	INTERGENIC	NA
689059	6_31310211_A_G	1	0	1	INTERGENIC	NA
689060	6_31312131_G_A	1	0.565217391304348	1	INTERGENIC	NA
689061	6_31312179_A_T	1	0.416666666666667	1	INTERGENIC	NA
689062	6_31312302_C_T	1	0	1	INTERGENIC	NA
689063	6_31312316_A_G	1	0	0	INTERGENIC	NA
689064	6_31312809_G_T	0.230769230769231	0.482758620689655	0	INTERGENIC	NA
689065	6_31312815_A_G	0.75	0	0.972972972972973	INTERGENIC	NA
689066	6_31313454_A_G	1	0	1	C|3_prime_UTR_variant|MODIFIER|SLC10A2|ENSG00000125255|transcript|ENST00000245312.5|protein_coding|6/6|n.*318T>G|||||318|,C|non_coding_transcript_exon_variant|MODIFIER|SLC10A2|ENSG00000125255|transcript|ENST00000245312.5|protein_coding|6/6|n.*318T>G||||||	solute carrier family 10 member 2
689067	6_31313714_G_T	0.235294117647059	0	0	A|intron_variant|MODIFIER|SLC10A2|ENSG00000125255|transcript|ENST00000245312.5|protein_coding|5/5|n.920-495G>T||||||	solute carrier family 10 member 2
689068	6_31314099_G_A	0.295454545454545	0.529411764705882	0	G|intron_variant|MODIFIER|SLC10A2|ENSG00000125255|transcript|ENST00000245312.5|protein_coding|4/5|n.761+552T>C||||||	solute carrier family 10 member 2
689069	6_31314477_T_C	0.727272727272727	0	0.978260869565217	A|intron_variant|MODIFIER|SLC10A2|ENSG00000125255|transcript|ENST00000245312.5|protein_coding|3/5|n.586-295C>T||||||	solute carrier family 10 member 2
689070	6_31314685_G_A	1	0.5625	1	T|intron_variant|MODIFIER|SLC10A2|ENSG00000125255|transcript|ENST00000245312.5|protein_coding|2/5|n.497-813T>A||||||	solute carrier family 10 member 2
689071	6_31314862_T_C	1	0	1	T|intron_variant|MODIFIER|SLC10A2|ENSG00000125255|transcript|ENST00000245312.5|protein_coding|2/5|n.497-1223G>A||||||	solute carrier family 10 member 2
689072	6_31315172_C_T	0.739130434782609	0	1	T|intron_variant|MODIFIER|SLC10A2|ENSG00000125255|transcript|ENST00000245312.5|protein_coding|2/5|n.497-2174G>A||||||	solute carrier family 10 member 2
689073	6_31315447_G_A	1	0	1	A|intron_variant|MODIFIER|SLC10A2|ENSG00000125255|transcript|ENST00000245312.5|protein_coding|2/5|n.496+1068G>T||||||	solute carrier family 10 member 2
689074	6_31315632_T_G	0.219512195121951	0	0	C|intron_variant|MODIFIER|SLC10A2|ENSG00000125255|transcript|ENST00000245312.5|protein_coding|1/5|n.378-1577A>G||||||	solute carrier family 10 member 2
689075	6_31316344_G_A	1	0	1	G|intron_variant|MODIFIER|SLC10A2|ENSG00000125255|transcript|ENST00000245312.5|protein_coding|1/5|n.378-1767T>C||||||	solute carrier family 10 member 2
689076	6_31316359_T_C	0.232558139534884	0.444444444444444	0	T|intron_variant|MODIFIER|SLC10A2|ENSG00000125255|transcript|ENST00000245312.5|protein_coding|1/5|n.378-2807G>A||||||	solute carrier family 10 member 2
689077	6_31316802_C_T	1	0	1	G|intron_variant|MODIFIER|SLC10A2|ENSG00000125255|transcript|ENST00000245312.5|protein_coding|1/5|n.378-3226A>C||||||	solute carrier family 10 member 2
689078	6_31317250_A_G	0.75609756097561	0	1	G|intron_variant|MODIFIER|SLC10A2|ENSG00000125255|transcript|ENST00000245312.5|protein_coding|1/5|n.378-3486T>C||||||	solute carrier family 10 member 2
689079	6_31317329_T_G	0.2	0	0	INTERGENIC	NA
689080	6_31317391_T_C	1	0	0.933333333333333	INTERGENIC	NA
689081	6_31319501_A_G	1	0	0	INTERGENIC	NA
689082	6_31319506_T_C	0.96969696969697	0	0	INTERGENIC	NA
689083	6_31320186_T_C	0.810810810810811	0	0.9375	INTERGENIC	NA
689084	6_31320207_A_C	0.205882352941176	0	0	INTERGENIC	NA
689085	6_31320425_T_C	0.823529411764706	0	1	INTERGENIC	NA
689086	6_31320443_A_G	0.205128205128205	0.56	0	INTERGENIC	NA
689087	6_31320551_G_A	0.833333333333333	0	1	INTERGENIC	NA
689088	6_31320808_T_C	0.846153846153846	0	1	INTERGENIC	NA
689089	6_31321863_C_T	1	0	1	INTERGENIC	NA
689090	6_31328477_G_A	1	0	0.973684210526316	INTERGENIC	NA
689091	6_31328757_T_C	1	0	1	INTERGENIC	NA
689092	6_31328934_A_G	1	0	1	INTERGENIC	NA
689093	6_31329223_T_A	1	0	0	INTERGENIC	NA
689094	6_31329526_T_C	0.945454545454545	0	1	INTERGENIC	NA
689095	6_31329967_T_C	1	0	1	INTERGENIC	NA
689096	6_31329995_C_T	1	0	0	INTERGENIC	NA
689097	6_31330686_C_T	1	0	1	INTERGENIC	NA
689098	6_31331179_T_C	1	0	1	INTERGENIC	NA
689099	6_31331349_G_A	1	0	1	INTERGENIC	NA
689100	6_31331983_T_C	1	0	1	INTERGENIC	NA
689101	6_31332163_T_A	1	0	1	INTERGENIC	NA
689102	6_31332741_T_G	1	0	1	INTERGENIC	NA
689103	6_31333117_A_T	0.967741935483871	0	1	INTERGENIC	NA
689104	6_31333592_A_C	1	0	0	INTERGENIC	NA
689105	6_31333838_C_T	0.268292682926829	0.454545454545455	0	INTERGENIC	NA
689106	6_31334033_C_G	1	0	1	INTERGENIC	NA
689107	6_31334232_G_A	1	0	1	INTERGENIC	NA
689108	6_31334391_A_G	1	0	0	INTERGENIC	NA
689109	6_31334551_A_G	1	0	0	INTERGENIC	NA
689110	6_31334865_C_T	0.214285714285714	0.388888888888889	0	INTERGENIC	NA
689111	6_31334941_A_G	0.916666666666667	0	1	INTERGENIC	NA
689112	6_31334947_A_G	1	0	1	INTERGENIC	NA
689113	6_31335498_A_G	1	0	1	INTERGENIC	NA
689114	6_31335617_A_G	1	0	1	INTERGENIC	NA
689115	6_31336304_A_C	1	0	1	INTERGENIC	NA
689116	6_31336445_T_C	1	0	1	INTERGENIC	NA
689117	6_31336569_C_T	1	0	1	INTERGENIC	NA
689118	6_31336955_T_C	1	0	0	INTERGENIC	NA
689119	6_31340108_G_A	1	0	0	INTERGENIC	NA
689120	6_31340747_G_A	0.571428571428571	0.631578947368421	0	INTERGENIC	NA
689121	6_31340903_C_T	0.282051282051282	0.473684210526316	0	INTERGENIC	NA
689122	6_31341013_A_G	0.30952380952381	0.6	0	INTERGENIC	NA
689123	6_31341142_T_C	1	0	1	INTERGENIC	NA
689124	6_31341327_G_C	0.970588235294118	0	0.972222222222222	INTERGENIC	NA
689125	6_31341524_G_T	0.258064516129032	0.380952380952381	0	INTERGENIC	NA
689126	6_31342059_C_T	1	0	1	INTERGENIC	NA
689127	6_31344699_C_T	0.9	0	1	INTERGENIC	NA
689128	6_31346129_A_G	1	0.272727272727273	1	INTERGENIC	NA
689129	6_31346570_A_C	1	0	0	INTERGENIC	NA
689130	6_31347083_C_G	0.21875	0	0	INTERGENIC	NA
689131	6_31347290_T_A	0.903225806451613	0	1	INTERGENIC	NA
689132	6_31347763_A_G	1	0	1	T|intron_variant|MODIFIER|AL162717.1|ENSG00000285789|transcript|ENST00000648788.1|pseudogene|1/2|n.56-302G>T||||||	novel transcript
689133	6_31349446_T_A	0.4	0	0	INTERGENIC	NA
689134	6_31349570_C_T	1	0.380952380952381	1	T|non_coding_transcript_exon_variant|MODIFIER|LINC01309|ENSG00000234551|transcript|ENST00000444795.2|pseudogene|1/3|n.13C>T||||||,T|non_coding_transcript_exon_variant|MODIFIER|LINC01309|ENSG00000234551|transcript|ENST00000667000.1|pseudogene|1/3|n.438C>T||||||	long intergenic non-protein coding RNA 1309
689135	6_31349669_G_A	1	0	0	T|intron_variant|MODIFIER|LINC01309|ENSG00000234551|transcript|ENST00000444795.2|pseudogene|1/2|n.140-1161A>T||||||,T|intron_variant|MODIFIER|LINC01309|ENSG00000234551|transcript|ENST00000667000.1|pseudogene|1/2|n.449-1161A>T||||||	long intergenic non-protein coding RNA 1309
689136	6_31350199_T_A	1	0	1	INTERGENIC	NA
689137	6_31350215_G_C	0.2	0	0	INTERGENIC	NA
689138	6_31350387_C_A	1	0.352941176470588	1	INTERGENIC	NA
689139	6_31351156_T_G	1	0	0	INTERGENIC	NA
689140	6_31351511_A_G	0.833333333333333	0	0	INTERGENIC	NA
689141	6_31351614_A_C	1	0	0.954545454545455	INTERGENIC	NA
689142	6_31353255_A_G	1	0.285714285714286	1	INTERGENIC	NA
689143	6_31353310_T_G	0.9375	0	0	INTERGENIC	NA
689144	6_31353687_A_G	1	0	0	INTERGENIC	NA
689145	6_31353801_A_G	0.8125	0	0	INTERGENIC	NA
689146	6_31353909_A_C	0.3125	0.6	0.365384615384615	INTERGENIC	NA
689147	6_31354026_G_A	0.205128205128205	0	0.208333333333333	INTERGENIC	NA
689148	6_31354030_G_A	0.514285714285714	0.882352941176471	0	INTERGENIC	NA
689149	6_31354398_C_T	0.375	0	0	INTERGENIC	NA
689150	6_31354526_C_G	0.714285714285714	0.909090909090909	0.95	INTERGENIC	NA
689151	6_31354782_G_A	0.434782608695652	0	0	INTERGENIC	NA
689152	6_31355005_C_G	0.583333333333333	1	0	INTERGENIC	NA
689153	6_31355111_A_G	0.55	0	0	INTERGENIC	NA
689154	6_31355134_C_T	0.523809523809524	0	0	INTERGENIC	NA
689155	6_31355456_A_G	0.851851851851852	0	0.947368421052632	INTERGENIC	NA
689156	6_31355576_G_A	0.727272727272727	0	1	INTERGENIC	NA
689157	6_31355790_G_A	0.411764705882353	0	0	INTERGENIC	NA
689158	6_31355900_C_T	0.64	0	1	INTERGENIC	NA
689159	6_31359183_G_A	0.894736842105263	1	0	INTERGENIC	NA
689160	6_31359287_T_C	0.75609756097561	0	0	INTERGENIC	NA
689161	6_31359658_T_G	0.722222222222222	0	0	INTERGENIC	NA
689162	6_31359727_T_C	1	0	0	INTERGENIC	NA
689163	6_31362557_T_A	1	0	0	INTERGENIC	NA
689164	6_31362634_A_C	1	0	0	INTERGENIC	NA
689165	6_31362645_A_G	0.296296296296296	0	0	INTERGENIC	NA
689166	6_31362769_T_G	1	1	1	INTERGENIC	NA
689167	6_31363389_A_G	1	0	0	INTERGENIC	NA
689168	6_31363606_A_G	1	1	1	INTERGENIC	NA
689169	6_31365722_G_A	1	1	1	INTERGENIC	NA
689170	6_31366186_T_C	1	0	0	INTERGENIC	NA
689171	6_31366404_C_T	0.7	0	0	INTERGENIC	NA
689172	6_31366487_T_C	1	0	0	INTERGENIC	NA
689173	6_31366616_A_T	1	1	1	INTERGENIC	NA
689174	6_31366824_T_C	1	0	0	INTERGENIC	NA
689175	6_31367044_A_T	1	0	0	INTERGENIC	NA
689176	6_31367100_A_C	0.4	0	0	INTERGENIC	NA
689177	6_31367305_C_T	0.65	0.411764705882353	0	INTERGENIC	NA
689178	6_31367789_C_T	0.790697674418605	0.428571428571429	0	INTERGENIC	NA
689179	6_31367930_A_G	1	0	1	INTERGENIC	NA
689180	6_31368029_A_T	0.696969696969697	0	0	INTERGENIC	NA
689181	6_31368151_C_T	0.6	0	0	INTERGENIC	NA
689182	6_31368193_G_A	0.366666666666667	0	0	INTERGENIC	NA
689183	6_31368446_G_T	0.803921568627451	0.529411764705882	0	INTERGENIC	NA
689184	6_31368572_A_G	1	0	0	INTERGENIC	NA
689185	6_31368791_T_C	0.759259259259259	0	0	INTERGENIC	NA
689186	6_31368872_G_A	0.211538461538462	0	0	INTERGENIC	NA
689187	6_31369035_A_G	1	1	1	INTERGENIC	NA
689188	6_31369228_C_G	0.727272727272727	0	0	INTERGENIC	NA
689189	6_31371309_G_A	1	1	1	INTERGENIC	NA
689190	6_31372656_C_T	1	0	0	INTERGENIC	NA
689191	6_31374707_C_T	1	0	1	INTERGENIC	NA
689192	6_31374854_T_C	1	1	1	INTERGENIC	NA
689193	6_31374883_A_G	1	0	0	INTERGENIC	NA
689194	6_31374964_G_A	1	0	0	INTERGENIC	NA
689195	6_31375450_G_A	1	0	0	INTERGENIC	NA
689196	6_31375933_T_C	1	0	0	INTERGENIC	NA
689197	6_31376085_T_A	1	0	0	INTERGENIC	NA
689198	6_31376694_C_G	1	0	0	INTERGENIC	NA
689199	6_31376849_G_C	1	0	1	INTERGENIC	NA
689200	6_31377244_G_A	1	0	0	INTERGENIC	NA
689201	6_31377291_C_T	0.613636363636364	0.391304347826087	0	INTERGENIC	NA
689202	6_31377599_C_T	0.428571428571429	0	0	INTERGENIC	NA
689203	6_31377819_G_A	0.230769230769231	0	0	INTERGENIC	NA
689204	6_31378088_T_C	0.476190476190476	0	0	INTERGENIC	NA
689205	6_31378099_C_A	1	0	0	INTERGENIC	NA
689206	6_31378154_G_C	0.731707317073171	0	0	INTERGENIC	NA
689207	6_31378302_T_C	1	0	0	INTERGENIC	NA
689208	6_31378337_T_C	1	0	0	INTERGENIC	NA
689209	6_31378416_G_A	1	0	1	INTERGENIC	NA
689210	6_31378470_T_A	1	0	0	INTERGENIC	NA
689211	6_31378822_G_A	1	0	0	INTERGENIC	NA
689212	6_31379034_G_A	0.916666666666667	0.5	0	INTERGENIC	NA
689213	6_31379437_G_A	0.225	0	0	INTERGENIC	NA
689214	6_31379866_C_T	0.3125	0	0	INTERGENIC	NA
689215	6_31379867_G_A	0.696969696969697	0	0	INTERGENIC	NA
689216	6_31380021_G_A	0.777777777777778	0.476190476190476	0	INTERGENIC	NA
689217	6_31380039_G_A	0.833333333333333	0.48	0	INTERGENIC	NA
689218	6_31380153_C_T	1	0	0	INTERGENIC	NA
689219	6_31382313_C_T	1	1	1	INTERGENIC	NA
689220	6_31382455_A_G	1	0	1	INTERGENIC	NA
689221	6_31382551_A_G	1	0	1	INTERGENIC	NA
689222	6_31382603_G_T	0.565217391304348	0	0	INTERGENIC	NA
689223	6_31382927_C_T	1	1	1	INTERGENIC	NA
689224	6_31383258_T_C	1	1	0.972972972972973	INTERGENIC	NA
689225	6_31383398_G_C	0.733333333333333	0	0	INTERGENIC	NA
689226	6_31384110_C_A	0.75	0.75	0	INTERGENIC	NA
689227	6_31384372_T_C	1	1	1	INTERGENIC	NA
689228	6_31384997_G_A	0.692307692307692	0	0	INTERGENIC	NA
689229	6_31385103_C_T	0.804347826086957	0	0	INTERGENIC	NA
689230	6_31385640_A_G	0.777777777777778	0	0	INTERGENIC	NA
689231	6_31386200_T_C	0.75	0	0	INTERGENIC	NA
689232	6_31386423_T_C	0.75	0	0	INTERGENIC	NA
689233	6_31387541_T_C	0.818181818181818	0	0	INTERGENIC	NA
689234	6_31387925_G_C	1	0	0	INTERGENIC	NA
689235	6_31388457_C_A	0.28	0	0	INTERGENIC	NA
689236	6_31389026_G_A	0.714285714285714	0	0	INTERGENIC	NA
689237	6_31389166_A_T	0.730769230769231	0	0	INTERGENIC	NA
689238	6_31389653_G_T	1	1	0	INTERGENIC	NA
689239	6_31390167_G_C	1	1	0	INTERGENIC	NA
689240	6_31391399_G_T	1	0	0	INTERGENIC	NA
689241	6_31391771_T_C	1	0.774193548387097	0	INTERGENIC	NA
689242	6_31394742_C_T	0.696428571428571	0	0	INTERGENIC	NA
689243	6_31395733_C_T	1	0	0	INTERGENIC	NA
689244	6_31396063_A_G	1	0	0	INTERGENIC	NA
689245	6_31397093_T_C	0.75	0.785714285714286	0	INTERGENIC	NA
689246	6_31400105_A_G	1	1	0	INTERGENIC	NA
689247	6_31402370_A_C	0.767441860465116	0	0	INTERGENIC	NA
689248	6_31403653_T_C	0.645833333333333	0	1	INTERGENIC	NA
689249	6_31404810_G_T	0.717948717948718	1	1	INTERGENIC	NA
689250	6_31404941_G_A	1	0	1	INTERGENIC	NA
689251	6_31410648_A_G	0.428571428571429	0.375	1	INTERGENIC	NA
689252	6_31410733_G_A	0.590909090909091	0	0	INTERGENIC	NA
689253	6_31411188_G_A	0.693548387096774	0	0	INTERGENIC	NA
689254	6_31411200_G_A	0.666666666666667	0.48	1	INTERGENIC	NA
689255	6_31411332_G_A	0.65	0.611111111111111	1	INTERGENIC	NA
689256	6_31411772_A_T	0.711111111111111	0	1	INTERGENIC	NA
689257	6_31411843_G_A	0.720930232558139	0	1	INTERGENIC	NA
689258	6_31411996_C_T	0.315789473684211	0	0	INTERGENIC	NA
689259	6_31413077_G_T	0.71875	0.5	0.928571428571429	INTERGENIC	NA
689260	6_31413197_C_G	0.65625	0	1	INTERGENIC	NA
689261	6_31413353_A_C	0.794871794871795	0.523809523809524	1	INTERGENIC	NA
689262	6_31413544_C_G	0.625	0	0	INTERGENIC	NA
689263	6_31414037_G_C	0.59375	0	0	INTERGENIC	NA
689264	6_31414913_A_G	0.620689655172414	0	0	INTERGENIC	NA
689265	6_31414993_A_G	0.681818181818182	0	0	INTERGENIC	NA
689266	6_31415105_C_A	0.379310344827586	0	0	INTERGENIC	NA
689267	6_31416554_G_C	0.666666666666667	0	0	INTERGENIC	NA
689268	6_31417015_T_C	0.727272727272727	0	0	INTERGENIC	NA
689269	6_31417112_C_G	0.74	0.476190476190476	0	INTERGENIC	NA
689270	6_31418317_G_T	0.769230769230769	0	0	INTERGENIC	NA
689271	6_31419380_C_T	1	0	1	INTERGENIC	NA
689272	6_31419596_G_A	0.790697674418605	0	1	INTERGENIC	NA
689273	6_31419780_C_T	0.780487804878049	1	0.96875	INTERGENIC	NA
689274	6_31420142_A_G	0.74468085106383	0	0	INTERGENIC	NA
689275	6_31420276_C_T	1	1	1	INTERGENIC	NA
689276	6_31420529_A_G	0.56	0.411764705882353	0	INTERGENIC	NA
689277	6_31420672_T_C	0.754385964912281	0	0	INTERGENIC	NA
689278	6_31420824_T_C	0.575	0	0	INTERGENIC	NA
689279	6_31421098_A_G	0.720930232558139	0	0	INTERGENIC	NA
689280	6_31421344_A_G	0.725	0	0	INTERGENIC	NA
689281	6_31421991_T_G	0.555555555555556	0	0	INTERGENIC	NA
689282	6_31422007_A_G	0.411764705882353	1	1	INTERGENIC	NA
689283	6_31422062_C_T	0.636363636363636	0	0	INTERGENIC	NA
689284	6_31422633_T_C	0.765957446808511	1	1	INTERGENIC	NA
689285	6_31422781_T_G	0.476190476190476	0.75	0	INTERGENIC	NA
689286	6_31422789_C_A	0.434782608695652	0	0	INTERGENIC	NA
689287	6_31423002_G_A	0.771929824561403	0	0	INTERGENIC	NA
689288	6_31423480_A_G	0.769230769230769	0	0	INTERGENIC	NA
689289	6_31430367_A_G	0.380952380952381	0.653846153846154	1	INTERGENIC	NA
689290	6_31439554_G_C	0.575	0.375	1	INTERGENIC	NA
689291	6_31439866_T_C	0.72	0.421052631578947	0.973684210526316	INTERGENIC	NA
689292	6_31440227_T_C	0.645161290322581	0	0	INTERGENIC	NA
689293	6_31441247_T_C	0.75	0	0	INTERGENIC	NA
689294	6_31441365_G_C	1	0	0	INTERGENIC	NA
689295	6_31441506_G_A	0.815789473684211	0	0	INTERGENIC	NA
689296	6_31442747_C_T	0.789473684210526	0.642857142857143	0	INTERGENIC	NA
689297	6_31442902_C_T	0.769230769230769	0	0	INTERGENIC	NA
689298	6_31460826_A_C	0.754098360655738	0	0	INTERGENIC	NA
689299	6_31461134_A_G	0.981818181818182	0	1	INTERGENIC	NA
689300	6_31461190_G_A	1	0.318181818181818	1	INTERGENIC	NA
689301	6_31462150_T_C	0.8	0	0	INTERGENIC	NA
689302	6_31462582_A_G	0.824561403508772	0	0	INTERGENIC	NA
689303	6_31462823_A_C	0.864864864864865	0	0	INTERGENIC	NA
689304	6_31462944_A_G	0.725	0	0	INTERGENIC	NA
689305	6_31463286_G_A	0.666666666666667	0	0	INTERGENIC	NA
689306	6_31463305_A_G	1	0	1	INTERGENIC	NA
689307	6_31463626_C_T	0.843137254901961	0	0	INTERGENIC	NA
689308	6_31463980_A_G	0.679245283018868	0	0	INTERGENIC	NA
689309	6_31464348_C_T	0.388888888888889	0.516129032258065	0.941176470588235	INTERGENIC	NA
689310	6_31464725_T_C	0.693877551020408	0	0	INTERGENIC	NA
689311	6_31465025_G_T	0.476190476190476	0	0	INTERGENIC	NA
689312	6_31465084_T_C	0.5	0	0	INTERGENIC	NA
689313	6_31465296_G_A	0.75	0	0	INTERGENIC	NA
689314	6_31465647_A_G	0.763157894736842	0	0	INTERGENIC	NA
689315	6_31465781_G_A	0.804878048780488	0	0	INTERGENIC	NA
689316	6_31466334_A_G	0.675675675675676	0	0	INTERGENIC	NA
689317	6_31466421_T_C	0.676470588235294	0	0	INTERGENIC	NA
689318	6_31468255_G_A	1	0.6	1	INTERGENIC	NA
689319	6_31468270_T_C	1	1	0.967741935483871	INTERGENIC	NA
689320	6_31469381_T_G	1	1	0	INTERGENIC	NA
689321	6_31469541_C_T	1	1	1	INTERGENIC	NA
689322	6_31469715_C_G	1	1	1	INTERGENIC	NA
689323	6_31470095_C_T	1	0	1	INTERGENIC	NA
689324	6_31470466_G_A	1	0	1	INTERGENIC	NA
689325	6_31470655_G_A	1	0	0	INTERGENIC	NA
689326	6_31470817_C_T	1	0	1	INTERGENIC	NA
689327	6_31471286_C_T	1	0.967741935483871	0	INTERGENIC	NA
689328	6_31471963_G_T	1	0	0	INTERGENIC	NA
689329	6_31472237_C_A	0.923076923076923	0	0	INTERGENIC	NA
689330	6_31472418_G_A	1	0	1	INTERGENIC	NA
689331	6_31472601_T_A	1	0	0	INTERGENIC	NA
689332	6_31472874_T_C	1	0	0	INTERGENIC	NA
689333	6_31474124_G_A	0.264150943396226	1	0	INTERGENIC	NA
689334	6_31476827_A_G	1	1	0	INTERGENIC	NA
689335	6_31478769_T_C	0.206349206349206	1	0	INTERGENIC	NA
689336	6_31480756_C_T	0.272727272727273	1	0	INTERGENIC	NA
689337	6_31481550_A_G	1	1	1	INTERGENIC	NA
689338	6_31482376_A_G	0.763636363636364	0	0	INTERGENIC	NA
689339	6_31486325_G_A	0.826086956521739	0	0	INTERGENIC	NA
689340	6_31488509_T_C	0.5	0	0.210526315789474	INTERGENIC	NA
689341	6_31488790_A_G	1	0	1	INTERGENIC	NA
689342	6_31489566_T_C	1	0	0.736842105263158	INTERGENIC	NA
689343	6_31489722_T_A	0.255813953488372	0	0	INTERGENIC	NA
689344	6_31490731_G_C	0.756756756756757	0	1	INTERGENIC	NA
689345	6_31495154_T_A	0.675675675675676	0	1	INTERGENIC	NA
689346	6_31495341_A_T	0.5	0	1	INTERGENIC	NA
689347	6_31495556_A_G	0.651162790697674	0	1	INTERGENIC	NA
689348	6_31495626_A_T	0.711111111111111	0	1	INTERGENIC	NA
689349	6_31496252_C_T	0.608695652173913	1	1	INTERGENIC	NA
689350	6_31496794_C_T	0.829787234042553	1	1	INTERGENIC	NA
689351	6_31496962_G_A	0.688524590163934	0	1	INTERGENIC	NA
689352	6_31497027_G_C	0.523809523809524	0	1	INTERGENIC	NA
689353	6_31497178_C_T	0.346153846153846	0	0	INTERGENIC	NA
689354	6_31497326_T_C	0.729166666666667	0	1	INTERGENIC	NA
689355	6_31497884_T_G	0.777777777777778	0	0.954545454545455	INTERGENIC	NA
689356	6_31498138_G_C	0.814814814814815	0	1	INTERGENIC	NA
689357	6_31498992_G_C	0.76	0	1	INTERGENIC	NA
689358	6_31499763_G_A	0.815789473684211	0	1	INTERGENIC	NA
689359	6_31499826_A_G	0.75	0	0	INTERGENIC	NA
689360	6_31504980_G_T	0.666666666666667	0	1	INTERGENIC	NA
689361	6_31505015_T_C	0.578947368421053	0	0	INTERGENIC	NA
689362	6_31505179_G_C	0.769230769230769	0	1	INTERGENIC	NA
689363	6_31505509_C_T	0.816326530612245	1	1	INTERGENIC	NA
689364	6_31505769_A_G	0.813953488372093	0	1	INTERGENIC	NA
689365	6_31506067_T_C	0.7	0	1	INTERGENIC	NA
689366	6_31506672_T_G	0.833333333333333	0	0	INTERGENIC	NA
689367	6_31506911_T_G	0.69811320754717	0	1	INTERGENIC	NA
689368	6_31507350_A_G	0.822222222222222	1	1	INTERGENIC	NA
689369	6_31507987_A_G	0.658536585365854	1	1	INTERGENIC	NA
689370	6_31508317_A_G	0.704545454545455	0	0	INTERGENIC	NA
689371	6_31508488_G_A	0.6	1	1	INTERGENIC	NA
689372	6_31508737_C_A	0.596153846153846	1	1	INTERGENIC	NA
689373	6_31509218_G_T	0.787234042553192	0	1	INTERGENIC	NA
689374	6_31509245_C_T	0.804347826086957	1	1	INTERGENIC	NA
689375	6_31509684_C_T	0.755555555555556	1	1	INTERGENIC	NA
689376	6_31509754_A_G	0.780487804878049	0	1	INTERGENIC	NA
689377	6_31509904_A_G	0.666666666666667	1	1	INTERGENIC	NA
689378	6_31511174_G_A	0.790697674418605	0	0.951219512195122	INTERGENIC	NA
689379	6_31511349_C_T	0.725	0	1	INTERGENIC	NA
689380	6_31511868_T_C	0.666666666666667	1	1	INTERGENIC	NA
689381	6_31513097_C_T	0.375	0	0	INTERGENIC	NA
689382	6_31513129_G_A	0.363636363636364	0	0	INTERGENIC	NA
689383	6_31513749_G_T	0.75609756097561	0	1	INTERGENIC	NA
689384	6_31513758_C_G	0.761904761904762	0	0	INTERGENIC	NA
689385	6_31516906_G_C	0.625	0	0	INTERGENIC	NA
689386	6_31517324_A_C	0.8	0	0	INTERGENIC	NA
689387	6_31521102_C_T	0.769230769230769	0	0	INTERGENIC	NA
689388	6_31521127_C_T	0.805555555555556	0	1	INTERGENIC	NA
689389	6_31524254_A_T	0.622641509433962	0	0	INTERGENIC	NA
689390	6_31525808_T_A	0.729166666666667	0	1	INTERGENIC	NA
689391	6_31527593_A_G	0.676470588235294	1	1	INTERGENIC	NA
689392	6_31528618_C_T	0.657894736842105	0	0	INTERGENIC	NA
689393	6_31529467_A_G	0.825	0	0	INTERGENIC	NA
689394	6_31529622_C_T	0.416666666666667	0	0	INTERGENIC	NA
689395	6_31529929_C_T	0.731707317073171	0	0	INTERGENIC	NA
689396	6_31529967_G_A	0.710526315789474	1	1	INTERGENIC	NA
689397	6_31530058_G_C	0.8	0	0	INTERGENIC	NA
689398	6_31530720_C_A	0.794871794871795	1	1	INTERGENIC	NA
689399	6_31533636_A_G	0.711538461538462	0	1	INTERGENIC	NA
689400	6_31534990_C_T	0.613636363636364	1	1	INTERGENIC	NA
689401	6_31535921_T_C	0.724137931034483	0	0	INTERGENIC	NA
689402	6_31536198_G_C	0.746031746031746	1	1	INTERGENIC	NA
689403	6_31536238_G_A	0.75	0	0	INTERGENIC	NA
689404	6_31536810_G_T	0.794871794871795	1	1	INTERGENIC	NA
689405	6_31538110_T_C	0.666666666666667	1	1	INTERGENIC	NA
689406	6_31538967_A_C	0.837837837837838	1	1	INTERGENIC	NA
689407	6_31539077_C_T	0.765957446808511	1	1	INTERGENIC	NA
689408	6_31540984_C_T	0.696428571428571	0	1	INTERGENIC	NA
689409	6_31542328_A_G	0.720930232558139	1	1	INTERGENIC	NA
689410	6_31543147_A_G	0.709677419354839	0	0	INTERGENIC	NA
689411	6_31543573_T_C	0.655737704918033	0	0	INTERGENIC	NA
689412	6_31550577_G_A	0.678571428571429	1	1	INTERGENIC	NA
689413	6_31557074_C_T	0.518518518518518	1	1	INTERGENIC	NA
689414	6_31557542_C_T	0.82051282051282	0	0	INTERGENIC	NA
689415	6_31558135_C_T	1	1	1	INTERGENIC	NA
689416	6_31560353_C_T	0.770833333333333	0	0	INTERGENIC	NA
689417	6_31562498_T_C	0.854166666666667	0	0	INTERGENIC	NA
689418	6_31563438_T_G	0.682926829268293	1	1	INTERGENIC	NA
689419	6_31563533_T_G	0.727272727272727	0	0	INTERGENIC	NA
689420	6_31565037_A_G	1	0	1	INTERGENIC	NA
689421	6_31565601_G_A	0.826086956521739	0	1	INTERGENIC	NA
689422	6_31568447_A_G	0.666666666666667	0	0	INTERGENIC	NA
689423	6_31571991_A_G	0.769230769230769	0	0	INTERGENIC	NA
689424	6_31574531_T_C	0.769230769230769	0	0	INTERGENIC	NA
689425	6_31575186_G_A	0.783783783783784	0	0	INTERGENIC	NA
689426	6_31575324_G_A	0.794117647058823	0	0	INTERGENIC	NA
689427	6_31587353_A_G	0.787234042553192	1	1	INTERGENIC	NA
689428	6_31587615_C_A	0.755102040816326	0	0	INTERGENIC	NA
689429	6_31599645_G_T	0.813953488372093	0	0	INTERGENIC	NA
689430	6_31600642_T_C	0.7	0	0	INTERGENIC	NA
689431	6_31604704_T_C	1	1	1	INTERGENIC	NA
689432	6_31614510_T_C	1	1	1	INTERGENIC	NA
689433	6_31617223_T_A	1	0	1	INTERGENIC	NA
689434	6_31618317_C_T	1	1	1	INTERGENIC	NA
689435	6_31622577_G_A	1	1	1	INTERGENIC	NA
689436	6_31624031_A_G	0.761904761904762	0	0	INTERGENIC	NA
689437	6_31624141_A_T	0.808510638297872	0	0	INTERGENIC	NA
689438	6_31626851_T_A	1	0	1	INTERGENIC	NA
689439	6_31628105_C_A	1	0	0	INTERGENIC	NA
689440	6_31629923_C_T	0.837209302325581	0	0	INTERGENIC	NA
689441	6_31629976_G_A	1	0	0	INTERGENIC	NA
689442	6_31630712_A_G	0.76271186440678	0	0	INTERGENIC	NA
689443	6_31633043_A_G	0.865384615384615	0	0	INTERGENIC	NA
689444	6_31633074_G_T	0.826923076923077	0	0	INTERGENIC	NA
689445	6_31633235_T_C	1	0	0	INTERGENIC	NA
689446	6_31633245_T_C	1	0	1	INTERGENIC	NA
689447	6_31633567_T_C	1	0	1	INTERGENIC	NA
689448	6_31633736_A_G	1	0	0.983050847457627	INTERGENIC	NA
689449	6_31633743_T_C	0.285714285714286	0	0	INTERGENIC	NA
689450	6_31634066_T_C	0.71875	0	0	INTERGENIC	NA
689451	6_31635190_G_A	1	0	0	INTERGENIC	NA
689452	6_31635993_A_G	0.711111111111111	0	0	INTERGENIC	NA
689453	6_31636267_T_G	1	1	1	INTERGENIC	NA
689454	6_31636814_C_T	0.868421052631579	0	0	INTERGENIC	NA
689455	6_31639273_C_T	1	0.952380952380952	1	INTERGENIC	NA
689456	6_31640165_T_C	0.744186046511628	0	0	INTERGENIC	NA
689457	6_31641495_T_C	0.709090909090909	0	0	INTERGENIC	NA
689458	6_31642607_C_T	0.72	1	0	INTERGENIC	NA
689459	6_31642702_C_T	0.846153846153846	0	0	INTERGENIC	NA
689460	6_31644000_T_C	1	1	1	INTERGENIC	NA
689461	6_31646325_C_T	1	0	0	INTERGENIC	NA
689462	6_31647390_G_A	0.685185185185185	0	1	INTERGENIC	NA
689463	6_31648589_G_A	1	0	0	INTERGENIC	NA
689464	6_31650180_A_C	1	0	1	INTERGENIC	NA
689465	6_31650984_G_A	1	0	1	INTERGENIC	NA
689466	6_31651247_T_G	1	0	1	INTERGENIC	NA
689467	6_31651799_A_G	0.758064516129032	0	0	INTERGENIC	NA
689468	6_31652243_A_G	1	0	1	INTERGENIC	NA
689469	6_31659672_C_G	0.208333333333333	0	0	INTERGENIC	NA
689470	6_31659746_C_T	1	1	1	INTERGENIC	NA
689471	6_31661319_T_C	1	0	1	INTERGENIC	NA
689472	6_31662176_A_G	1	0	1	INTERGENIC	NA
689473	6_31662464_C_T	1	0	0	INTERGENIC	NA
689474	6_31664357_C_A	0.836065573770492	0	0	INTERGENIC	NA
689475	6_31665719_G_T	0.9	0	0	INTERGENIC	NA
689476	6_31666416_A_G	1	0	1	INTERGENIC	NA
689477	6_31666793_A_C	0.92156862745098	0	0	INTERGENIC	NA
689478	6_31666981_G_A	1	1	1	INTERGENIC	NA
689479	6_31668254_A_G	1	1	1	INTERGENIC	NA
689480	6_31670030_C_T	1	0	0.979166666666667	INTERGENIC	NA
689481	6_31671352_G_A	0.786885245901639	0	0	INTERGENIC	NA
689482	6_31672202_C_T	0.852941176470588	0	0	INTERGENIC	NA
689483	6_31675622_T_C	1	1	1	INTERGENIC	NA
689484	6_31676863_A_G	0.808988764044944	0	0	INTERGENIC	NA
689485	6_31680626_C_T	1	0	1	INTERGENIC	NA
689486	6_31681372_C_G	0.829545454545455	0	0	INTERGENIC	NA
689487	6_31683417_A_C	0.788461538461538	0	0	INTERGENIC	NA
689488	6_31686955_T_A	1	0	1	INTERGENIC	NA
689489	6_31687661_G_A	0.838709677419355	0	0	INTERGENIC	NA
689490	6_31689636_T_C	1	1	1	INTERGENIC	NA
689491	6_31689977_C_G	1	0	1	INTERGENIC	NA
689492	6_31691954_T_G	1	0	1	INTERGENIC	NA
689493	6_31693712_T_C	1	0	0.975609756097561	INTERGENIC	NA
689494	6_31695180_C_T	1	0	1	INTERGENIC	NA
689495	6_31697417_T_C	1	0	0.973684210526316	INTERGENIC	NA
689496	6_31698829_C_T	0.876923076923077	0	0	INTERGENIC	NA
689497	6_31699116_C_G	0.925373134328358	0	0	INTERGENIC	NA
689498	6_31707724_G_A	0.73972602739726	0	0.974358974358974	INTERGENIC	NA
689499	6_31710251_C_T	1	0	0.972972972972973	INTERGENIC	NA
689500	6_31710953_A_G	1	0	1	INTERGENIC	NA
689501	6_31711530_A_G	0.740740740740741	0	0.972972972972973	INTERGENIC	NA
689502	6_31711688_G_C	0.859154929577465	0	1	INTERGENIC	NA
689503	6_31713383_G_A	0.746666666666667	0	0	INTERGENIC	NA
689504	6_31717877_G_C	1	0	1	INTERGENIC	NA
689505	6_31718168_C_A	0.738461538461539	0	0	INTERGENIC	NA
689506	6_31718720_G_A	0.846153846153846	0	0.974358974358974	INTERGENIC	NA
689507	6_31719231_G_A	0.763636363636364	0	1	INTERGENIC	NA
689508	6_31720423_C_T	0.753623188405797	0	0	INTERGENIC	NA
689509	6_31720440_A_G	0.764705882352941	0	1	INTERGENIC	NA
689510	6_31722232_G_A	0.829268292682927	0	1	INTERGENIC	NA
689511	6_31723880_G_A	0.84	0	0	INTERGENIC	NA
689512	6_31724386_A_G	0.875	0	1	INTERGENIC	NA
689513	6_31726548_G_A	1	1	1	INTERGENIC	NA
689514	6_31729610_C_G	0.863636363636364	0	1	INTERGENIC	NA
689515	6_31729781_G_A	0.807017543859649	0	1	INTERGENIC	NA
689516	6_31730180_C_G	1	1	1	INTERGENIC	NA
689517	6_31730311_T_G	0.839285714285714	0	0	INTERGENIC	NA
689518	6_31730575_T_C	1	1	1	INTERGENIC	NA
689519	6_31734933_C_T	0.857142857142857	0	0	INTERGENIC	NA
689520	6_31739953_T_C	1	1	0.973684210526316	INTERGENIC	NA
689521	6_31743191_T_A	0.891566265060241	0	0	INTERGENIC	NA
689522	6_31764282_T_C	0.826086956521739	0	0	INTERGENIC	NA
689523	6_31765873_G_A	0.845238095238095	0	0	INTERGENIC	NA
689524	6_31767854_C_T	0.811594202898551	0	0	INTERGENIC	NA
689525	6_31774290_A_G	0.859649122807018	0	1	INTERGENIC	NA
689526	6_31774813_A_G	0.850746268656716	0	1	INTERGENIC	NA
689527	6_31777507_C_T	0.8	0	1	INTERGENIC	NA
689528	6_31781043_G_A	0.73015873015873	0	0	INTERGENIC	NA
689529	6_31782027_C_T	0.857142857142857	0	0	INTERGENIC	NA
689530	6_31792328_C_A	0.344262295081967	0	0	INTERGENIC	NA
689531	6_31796165_G_C	0.807017543859649	0	0	INTERGENIC	NA
689532	6_31797122_T_C	0.868852459016393	0	0	INTERGENIC	NA
689533	6_31810495_G_A	1	1	1	INTERGENIC	NA
689534	6_31815431_A_C	0.941176470588235	0	0.966666666666667	INTERGENIC	NA
689535	6_31815730_G_C	0.794117647058823	0	1	INTERGENIC	NA
689536	6_31815978_T_C	1	0	1	INTERGENIC	NA
689537	6_31817451_G_C	0.981132075471698	0	1	INTERGENIC	NA
689538	6_31826815_C_T	0.791208791208791	0	1	INTERGENIC	NA
689539	6_31828172_T_C	1	0	1	INTERGENIC	NA
689540	6_31829810_C_G	1	0.9375	0	INTERGENIC	NA
689541	6_31833091_G_C	0.896551724137931	0	1	INTERGENIC	NA
689542	6_31842308_G_T	0.841269841269841	0	0	INTERGENIC	NA
689543	6_31851599_G_A	0.9	0	0	INTERGENIC	NA
689544	6_31851644_T_A	0.907894736842105	0	0	INTERGENIC	NA
689545	6_31857051_A_G	1	1	1	INTERGENIC	NA
689546	6_31857135_A_T	0.728813559322034	0	0	INTERGENIC	NA
689547	6_31866540_G_A	0.775510204081633	0	0	INTERGENIC	NA
689548	6_31869050_T_G	1	0	0.96875	INTERGENIC	NA
689549	6_31869473_G_A	0.270833333333333	0.9375	0.952380952380952	INTERGENIC	NA
689550	6_31870936_G_A	0.232142857142857	1	0	INTERGENIC	NA
689551	6_31871979_G_C	0.268292682926829	1	1	INTERGENIC	NA
689552	6_31873673_C_T	0.681818181818182	0	0	INTERGENIC	NA
689553	6_31878457_A_G	1	1	1	INTERGENIC	NA
689554	6_31879235_C_A	1	0	0	INTERGENIC	NA
689555	6_31883457_A_G	0.863636363636364	0	0	INTERGENIC	NA
689556	6_31884107_G_C	0.73469387755102	0	0	INTERGENIC	NA
689557	6_31888293_G_A	1	0	1	INTERGENIC	NA
689558	6_31892560_T_C	1	1	1	INTERGENIC	NA
689559	6_31896527_G_A	1	0	0.977777777777778	INTERGENIC	NA
689560	6_31900298_G_C	0.7	0	1	INTERGENIC	NA
689561	6_31903079_C_T	0.659574468085106	0	1	INTERGENIC	NA
689562	6_31903221_A_T	1	1	1	INTERGENIC	NA
689563	6_31915902_C_T	0.840909090909091	0	0	INTERGENIC	NA
689564	6_31916180_A_G	1	1	1	INTERGENIC	NA
689565	6_31920590_C_T	1	0	1	INTERGENIC	NA
689566	6_31928196_C_G	0.73469387755102	0.5	0	INTERGENIC	NA
689567	6_31947158_A_G	1	0	0	INTERGENIC	NA
689568	6_31948623_A_G	1	0	1	INTERGENIC	NA
689569	6_31950687_A_G	0.777777777777778	0	0	INTERGENIC	NA
689570	6_31953096_C_T	0.777777777777778	0	0	INTERGENIC	NA
689571	6_31954477_A_C	1	1	1	INTERGENIC	NA
689572	6_31957092_C_T	0.711864406779661	0	0	INTERGENIC	NA
689573	6_31959565_A_G	1	1	1	INTERGENIC	NA
689574	6_31961022_T_C	1	0	1	INTERGENIC	NA
689575	6_31961237_A_C	1	0	1	INTERGENIC	NA
689576	6_31962664_G_T	1	0	0	INTERGENIC	NA
689577	6_31965741_T_C	0.744186046511628	0.586206896551724	0	INTERGENIC	NA
689578	6_31968891_T_C	1	0	0	INTERGENIC	NA
689579	6_31970089_G_T	0.75	0	0	INTERGENIC	NA
689580	6_31970330_A_G	0.861111111111111	0.5	0	INTERGENIC	NA
689581	6_31979683_G_T	1	0	0	INTERGENIC	NA
689582	6_31980671_A_G	0.702127659574468	0.4	0.551724137931034	INTERGENIC	NA
689583	6_31996451_A_G	0.628571428571429	0.394736842105263	0	INTERGENIC	NA
689584	6_32038540_C_T	1	1	1	INTERGENIC	NA
689585	6_32038560_C_A	1	0	1	INTERGENIC	NA
689586	6_32039109_G_A	0.222222222222222	0.423076923076923	0	INTERGENIC	NA
689587	6_32040674_C_T	0.214285714285714	0	0.313432835820896	INTERGENIC	NA
689588	6_32042495_T_A	0.348837209302326	0.392857142857143	0	INTERGENIC	NA
689589	6_32055121_C_T	0.241379310344828	0.52	0	INTERGENIC	NA
689590	6_32055648_C_T	0.795918367346939	0	0	INTERGENIC	NA
689591	6_32058480_T_C	1	1	1	INTERGENIC	NA
689592	6_32061449_A_G	0.272727272727273	0.5	0	INTERGENIC	NA
689593	6_32065230_G_A	0.365853658536585	0.666666666666667	0	INTERGENIC	NA
689594	6_32070923_C_T	0.282051282051282	0.541666666666667	0	INTERGENIC	NA
689595	6_32077057_G_C	0.756756756756757	0	0	INTERGENIC	NA
689596	6_32082767_C_T	1	1	1	INTERGENIC	NA
689597	6_32099042_T_A	1	1	1	INTERGENIC	NA
689598	6_32104116_C_T	1	1	1	INTERGENIC	NA
689599	6_32110596_A_C	0.326923076923077	0.533333333333333	0	INTERGENIC	NA
689600	6_32112369_A_C	1	0	0	INTERGENIC	NA
689601	6_32144849_A_G	1	1	1	INTERGENIC	NA
689602	6_32146668_G_A	0.767857142857143	0	0	INTERGENIC	NA
689603	6_32146738_A_T	0.244444444444444	0.666666666666667	0	INTERGENIC	NA
689604	6_32152121_T_C	1	0	1	INTERGENIC	NA
689605	6_32154609_C_G	1	1	1	INTERGENIC	NA
689606	6_32155862_G_A	0.254545454545455	0.388888888888889	0	INTERGENIC	NA
689607	6_32163733_T_C	1	0	1	INTERGENIC	NA
689608	6_32168101_G_C	0.688888888888889	0	0	INTERGENIC	NA
689609	6_32168770_T_G	0.74468085106383	0.315789473684211	0	INTERGENIC	NA
689610	6_32170768_A_C	1	1	1	INTERGENIC	NA
689611	6_32174106_G_A	0.681818181818182	0	0	INTERGENIC	NA
689612	6_32176214_G_C	0.34	0.516129032258065	0	INTERGENIC	NA
689613	6_32179984_T_C	1	0	1	INTERGENIC	NA
689614	6_32182519_C_A	0.704545454545455	0	0	INTERGENIC	NA
689615	6_32184217_A_T	1	0	1	INTERGENIC	NA
689616	6_32193619_T_G	1	0	1	INTERGENIC	NA
689617	6_32199232_G_T	0.773584905660377	0.518518518518518	1	INTERGENIC	NA
689618	6_32202630_C_G	0.804347826086957	0	0	INTERGENIC	NA
689619	6_32204288_T_G	1	1	1	INTERGENIC	NA
689620	6_32210103_C_G	0.972222222222222	0	0	INTERGENIC	NA
689621	6_32212369_A_G	1	1	1	INTERGENIC	NA
689622	6_32212846_C_A	0.695652173913043	0	0	INTERGENIC	NA
689623	6_32216928_G_A	0.641025641025641	0.529411764705882	1	INTERGENIC	NA
689624	6_32218571_C_T	0.795454545454545	0	0	INTERGENIC	NA
689625	6_32222251_A_G	1	1	1	INTERGENIC	NA
689626	6_32222707_G_A	0.792452830188679	0	0	INTERGENIC	NA
689627	6_32223094_T_A	0.738095238095238	0	0	INTERGENIC	NA
689628	6_32223341_G_A	0.627906976744186	0	0	INTERGENIC	NA
689629	6_32223680_G_A	0.783783783783784	0.45	0.964285714285714	INTERGENIC	NA
689630	6_32224330_C_G	0.740740740740741	0	0	INTERGENIC	NA
689631	6_32224554_A_G	0.75	0.5	0	INTERGENIC	NA
689632	6_32224659_A_G	0.780487804878049	0	0	INTERGENIC	NA
689633	6_32224840_T_C	0.804878048780488	0	0	INTERGENIC	NA
689634	6_32225443_A_G	0.727272727272727	0.631578947368421	0	INTERGENIC	NA
689635	6_32226562_C_T	0.652173913043478	0	0	INTERGENIC	NA
689636	6_32226832_A_G	0.829268292682927	0.526315789473684	0	G|intron_variant|MODIFIER|DAOA-AS1|ENSG00000232307|transcript|ENST00000448407.1|pseudogene|6/6|n.949-610A>C||||||	DAOA antisense RNA 1
689637	6_32226963_C_T	0.541666666666667	0	0	C|intron_variant|MODIFIER|DAOA-AS1|ENSG00000232307|transcript|ENST00000448407.1|pseudogene|5/6|n.739+1729T>G||||||	DAOA antisense RNA 1
689638	6_32227474_T_C	0.789473684210526	0.5	1	C|intron_variant|MODIFIER|DAOA|ENSG00000182346|transcript|ENST00000559369.5|nonsense_mediated_decay|3/5|n.-80-993G>C||||||,C|intron_variant|MODIFIER|DAOA|ENSG00000182346|transcript|ENST00000600388.5|nonsense_mediated_decay|2/4|n.-80-993G>C||||||,C|intron_variant|MODIFIER|DAOA|ENSG00000182346|transcript|ENST00000473269.5|nonsense_mediated_decay|2/5|n.134-993G>C||||||,C|intron_variant|MODIFIER|DAOA|ENSG00000182346|transcript|ENST00000488534.5|nonsense_mediated_decay|3/6|n.-80-993G>C||||||,C|intron_variant|MODIFIER|DAOA|ENSG00000182346|transcript|ENST00000375936.7|protein_coding|2/4|n.134-993G>C||||||,C|intron_variant|MODIFIER|DAOA|ENSG00000182346|transcript|ENST00000489237.6|nonsense_mediated_decay|2/4|n.134-998G>C||||||,C|intron_variant|MODIFIER|DAOA|ENSG00000182346|transcript|ENST00000329625.9|protein_coding|2/3|n.-80-993G>C||||||,C|intron_variant|MODIFIER|DAOA|ENSG00000182346|transcript|ENST00000595812.2|protein_coding|2/4|n.-60-993G>C||||||,C|intron_variant|MODIFIER|DAOA|ENSG00000182346|transcript|ENST00000601240.5|nonsense_mediated_decay|2/4|n.134-993G>C||||||,C|intron_variant|MODIFIER|DAOA|ENSG00000182346|transcript|ENST00000471432.3|nonsense_mediated_decay|2/6|c.*58-993G>C||||||WARNING_TRANSCRIPT_NO_START_CODON,C|intron_variant|MODIFIER|DAOA-AS1|ENSG00000232307|transcript|ENST00000448407.1|pseudogene|4/6|n.506-5125C>G||||||,C|intron_variant|MODIFIER|DAOA|ENSG00000182346|transcript|ENST00000618629.1|protein_coding|2/3|c.134-993G>C||||||WARNING_TRANSCRIPT_NO_STOP_CODON	D-amino acid oxidase activator ; DAOA antisense RNA 1
689639	6_32229686_A_G	0.697674418604651	0	1	C|intron_variant|MODIFIER|DAOA|ENSG00000182346|transcript|ENST00000559369.5|nonsense_mediated_decay|4/5|n.68+372T>C||||||,C|intron_variant|MODIFIER|DAOA|ENSG00000182346|transcript|ENST00000600388.5|nonsense_mediated_decay|3/4|n.68+372T>C||||||,C|intron_variant|MODIFIER|DAOA|ENSG00000182346|transcript|ENST00000473269.5|nonsense_mediated_decay|3/5|n.281+372T>C||||||,C|intron_variant|MODIFIER|DAOA|ENSG00000182346|transcript|ENST00000488534.5|nonsense_mediated_decay|4/6|n.68+372T>C||||||,C|intron_variant|MODIFIER|DAOA|ENSG00000182346|transcript|ENST00000375936.7|protein_coding|3/4|n.281+372T>C||||||,C|intron_variant|MODIFIER|DAOA|ENSG00000182346|transcript|ENST00000489237.6|nonsense_mediated_decay|3/4|n.*87+372T>C||||||,C|intron_variant|MODIFIER|DAOA|ENSG00000182346|transcript|ENST00000329625.9|protein_coding|3/3|n.68+372T>C||||||,C|intron_variant|MODIFIER|DAOA|ENSG00000182346|transcript|ENST00000595812.2|protein_coding|3/4|n.88+372T>C||||||,C|intron_variant|MODIFIER|DAOA|ENSG00000182346|transcript|ENST00000601240.5|nonsense_mediated_decay|3/4|n.281+372T>C||||||,C|intron_variant|MODIFIER|DAOA|ENSG00000182346|transcript|ENST00000471432.3|nonsense_mediated_decay|3/6|c.*205+372T>C||||||WARNING_TRANSCRIPT_NO_START_CODON,C|intron_variant|MODIFIER|DAOA-AS1|ENSG00000232307|transcript|ENST00000448407.1|pseudogene|4/6|n.506-6637A>G||||||,C|intron_variant|MODIFIER|DAOA|ENSG00000182346|transcript|ENST00000618629.1|protein_coding|3/3|c.281+372T>C||||||WARNING_TRANSCRIPT_NO_STOP_CODON	D-amino acid oxidase activator ; DAOA antisense RNA 1
689640	6_32231171_T_C	0.714285714285714	0	1	T|intron_variant|MODIFIER|DAOA|ENSG00000182346|transcript|ENST00000559369.5|nonsense_mediated_decay|4/5|n.68+1793G>T||||||,T|intron_variant|MODIFIER|DAOA|ENSG00000182346|transcript|ENST00000600388.5|nonsense_mediated_decay|3/4|n.68+1793G>T||||||,T|intron_variant|MODIFIER|DAOA|ENSG00000182346|transcript|ENST00000473269.5|nonsense_mediated_decay|3/5|n.282-499G>T||||||,T|intron_variant|MODIFIER|DAOA|ENSG00000182346|transcript|ENST00000488534.5|nonsense_mediated_decay|4/6|n.69-499G>T||||||,T|intron_variant|MODIFIER|DAOA|ENSG00000182346|transcript|ENST00000375936.7|protein_coding|3/4|n.281+1793G>T||||||,T|intron_variant|MODIFIER|DAOA|ENSG00000182346|transcript|ENST00000489237.6|nonsense_mediated_decay|3/4|n.*87+1793G>T||||||,T|intron_variant|MODIFIER|DAOA|ENSG00000182346|transcript|ENST00000329625.9|protein_coding|3/3|n.68+1793G>T||||||,T|intron_variant|MODIFIER|DAOA|ENSG00000182346|transcript|ENST00000595812.2|protein_coding|3/4|n.88+1793G>T||||||,T|intron_variant|MODIFIER|DAOA|ENSG00000182346|transcript|ENST00000601240.5|nonsense_mediated_decay|3/4|n.281+1793G>T||||||,T|intron_variant|MODIFIER|DAOA|ENSG00000182346|transcript|ENST00000471432.3|nonsense_mediated_decay|3/6|c.*206-499G>T||||||WARNING_TRANSCRIPT_NO_START_CODON,T|intron_variant|MODIFIER|DAOA-AS1|ENSG00000232307|transcript|ENST00000448407.1|pseudogene|4/6|n.506-8058C>A||||||,T|intron_variant|MODIFIER|DAOA|ENSG00000182346|transcript|ENST00000618629.1|protein_coding|3/3|c.281+1793G>T||||||WARNING_TRANSCRIPT_NO_STOP_CODON	D-amino acid oxidase activator ; DAOA antisense RNA 1
689641	6_32231367_C_A	0.761904761904762	0	0.976190476190476	C|intron_variant|MODIFIER|DAOA|ENSG00000182346|transcript|ENST00000559369.5|nonsense_mediated_decay|4/5|n.68+1935T>C||||||,C|intron_variant|MODIFIER|DAOA|ENSG00000182346|transcript|ENST00000600388.5|nonsense_mediated_decay|3/4|n.68+1935T>C||||||,C|intron_variant|MODIFIER|DAOA|ENSG00000182346|transcript|ENST00000473269.5|nonsense_mediated_decay|3/5|n.282-357T>C||||||,C|intron_variant|MODIFIER|DAOA|ENSG00000182346|transcript|ENST00000488534.5|nonsense_mediated_decay|4/6|n.69-357T>C||||||,C|intron_variant|MODIFIER|DAOA|ENSG00000182346|transcript|ENST00000375936.7|protein_coding|3/4|n.281+1935T>C||||||,C|intron_variant|MODIFIER|DAOA|ENSG00000182346|transcript|ENST00000489237.6|nonsense_mediated_decay|3/4|n.*87+1935T>C||||||,C|intron_variant|MODIFIER|DAOA|ENSG00000182346|transcript|ENST00000329625.9|protein_coding|3/3|n.68+1935T>C||||||,C|intron_variant|MODIFIER|DAOA|ENSG00000182346|transcript|ENST00000595812.2|protein_coding|3/4|n.88+1935T>C||||||,C|intron_variant|MODIFIER|DAOA|ENSG00000182346|transcript|ENST00000601240.5|nonsense_mediated_decay|3/4|n.281+1935T>C||||||,C|intron_variant|MODIFIER|DAOA|ENSG00000182346|transcript|ENST00000471432.3|nonsense_mediated_decay|3/6|c.*206-357T>C||||||WARNING_TRANSCRIPT_NO_START_CODON,C|intron_variant|MODIFIER|DAOA-AS1|ENSG00000232307|transcript|ENST00000448407.1|pseudogene|4/6|n.506-8200A>G||||||,C|intron_variant|MODIFIER|DAOA|ENSG00000182346|transcript|ENST00000618629.1|protein_coding|3/3|c.281+1935T>C||||||WARNING_TRANSCRIPT_NO_STOP_CODON	D-amino acid oxidase activator ; DAOA antisense RNA 1
689642	6_32231575_C_T	0.795454545454545	0.545454545454545	1	T|intron_variant|MODIFIER|DAOA|ENSG00000182346|transcript|ENST00000559369.5|nonsense_mediated_decay|4/5|n.69-8491C>T||||||,T|intron_variant|MODIFIER|DAOA|ENSG00000182346|transcript|ENST00000600388.5|nonsense_mediated_decay|3/4|n.69-8491C>T||||||,T|intron_variant|MODIFIER|DAOA|ENSG00000182346|transcript|ENST00000473269.5|nonsense_mediated_decay|4/5|n.375+6340C>T||||||,T|intron_variant|MODIFIER|DAOA|ENSG00000182346|transcript|ENST00000488534.5|nonsense_mediated_decay|5/6|n.162+6340C>T||||||,T|intron_variant|MODIFIER|DAOA|ENSG00000182346|transcript|ENST00000375936.7|protein_coding|3/4|n.282-8491C>T||||||,T|intron_variant|MODIFIER|DAOA|ENSG00000182346|transcript|ENST00000489237.6|nonsense_mediated_decay|3/4|n.*88-8491C>T||||||,T|intron_variant|MODIFIER|DAOA|ENSG00000182346|transcript|ENST00000329625.9|protein_coding|3/3|n.69-8491C>T||||||,T|intron_variant|MODIFIER|DAOA|ENSG00000182346|transcript|ENST00000595812.2|protein_coding|3/4|n.89-8382C>T||||||,T|intron_variant|MODIFIER|DAOA|ENSG00000182346|transcript|ENST00000601240.5|nonsense_mediated_decay|3/4|n.282-8382C>T||||||,T|intron_variant|MODIFIER|DAOA|ENSG00000182346|transcript|ENST00000471432.3|nonsense_mediated_decay|5/6|c.*395+4200C>T||||||WARNING_TRANSCRIPT_NO_START_CODON,T|intron_variant|MODIFIER|DAOA-AS1|ENSG00000232307|transcript|ENST00000448407.1|pseudogene|4/6|n.505+8366G>A||||||,T|intron_variant|MODIFIER|DAOA|ENSG00000182346|transcript|ENST00000618629.1|protein_coding|3/3|c.282-8491C>T||||||WARNING_TRANSCRIPT_NO_STOP_CODON	D-amino acid oxidase activator ; DAOA antisense RNA 1
689643	6_32235158_T_C	0.875	0.428571428571429	1	T|intron_variant|MODIFIER|DAOA|ENSG00000182346|transcript|ENST00000559369.5|nonsense_mediated_decay|4/5|n.69-5096C>T||||||,T|intron_variant|MODIFIER|DAOA|ENSG00000182346|transcript|ENST00000600388.5|nonsense_mediated_decay|3/4|n.69-5096C>T||||||,T|intron_variant|MODIFIER|DAOA|ENSG00000182346|transcript|ENST00000473269.5|nonsense_mediated_decay|4/5|n.376-5096C>T||||||,T|intron_variant|MODIFIER|DAOA|ENSG00000182346|transcript|ENST00000488534.5|nonsense_mediated_decay|5/6|n.163-5096C>T||||||,T|intron_variant|MODIFIER|DAOA|ENSG00000182346|transcript|ENST00000375936.7|protein_coding|3/4|n.282-5096C>T||||||,T|intron_variant|MODIFIER|DAOA|ENSG00000182346|transcript|ENST00000489237.6|nonsense_mediated_decay|3/4|n.*88-5096C>T||||||,T|intron_variant|MODIFIER|DAOA|ENSG00000182346|transcript|ENST00000329625.9|protein_coding|3/3|n.69-5096C>T||||||,T|intron_variant|MODIFIER|DAOA|ENSG00000182346|transcript|ENST00000595812.2|protein_coding|3/4|n.89-4987C>T||||||,T|intron_variant|MODIFIER|DAOA|ENSG00000182346|transcript|ENST00000601240.5|nonsense_mediated_decay|3/4|n.282-4987C>T||||||,T|intron_variant|MODIFIER|DAOA|ENSG00000182346|transcript|ENST00000471432.3|nonsense_mediated_decay|5/6|c.*396-4987C>T||||||WARNING_TRANSCRIPT_NO_START_CODON,T|intron_variant|MODIFIER|DAOA-AS1|ENSG00000232307|transcript|ENST00000448407.1|pseudogene|4/6|n.505+4971G>A||||||,T|intron_variant|MODIFIER|DAOA|ENSG00000182346|transcript|ENST00000618629.1|protein_coding|3/3|c.282-5096C>T||||||WARNING_TRANSCRIPT_NO_STOP_CODON	D-amino acid oxidase activator ; DAOA antisense RNA 1
689644	6_32235570_G_A	0.882352941176471	0	0	A|intron_variant|MODIFIER|DAOA-AS1|ENSG00000232307|transcript|ENST00000448407.1|pseudogene|1/6|n.101-4030C>T||||||	DAOA antisense RNA 1
689645	6_32238086_C_A	0.745454545454545	0.52	1	A|intron_variant|MODIFIER|DAOA-AS1|ENSG00000232307|transcript|ENST00000448407.1|pseudogene|1/6|n.101-5678C>T||||||	DAOA antisense RNA 1
689646	6_32239616_G_T	0.8125	0	1	A|intron_variant|MODIFIER|DAOA-AS1|ENSG00000232307|transcript|ENST00000448407.1|pseudogene|1/6|n.100+5251C>T||||||	DAOA antisense RNA 1
689647	6_32240547_C_T	0.853658536585366	0	0	C|intron_variant|MODIFIER|DAOA-AS1|ENSG00000232307|transcript|ENST00000448407.1|pseudogene|1/6|n.100+5159C>G||||||	DAOA antisense RNA 1
689648	6_32241785_T_C	0.777777777777778	0	1	A|intron_variant|MODIFIER|DAOA-AS1|ENSG00000232307|transcript|ENST00000448407.1|pseudogene|1/6|n.100+4095C>T||||||	DAOA antisense RNA 1
689649	6_32242084_C_T	0.73469387755102	0	1	T|intron_variant|MODIFIER|DAOA-AS1|ENSG00000232307|transcript|ENST00000448407.1|pseudogene|1/6|n.100+3972C>A||||||	DAOA antisense RNA 1
689650	6_32242186_T_C	0.8	0	1	T|intron_variant|MODIFIER|DAOA-AS1|ENSG00000232307|transcript|ENST00000448407.1|pseudogene|1/6|n.100+1990T>A||||||	DAOA antisense RNA 1
689651	6_32246282_G_C	1	0.421052631578947	0	INTERGENIC	NA
689652	6_32246839_A_C	1	0	0	INTERGENIC	NA
689653	6_32247286_G_A	1	0	0	INTERGENIC	NA
689654	6_32247515_C_A	1	0.583333333333333	0	INTERGENIC	NA
689655	6_32247537_C_T	1	0.636363636363636	0	INTERGENIC	NA
689656	6_32248019_T_G	1	0	0	INTERGENIC	NA
689657	6_32248099_G_A	1	0	0	INTERGENIC	NA
689658	6_32248187_T_C	1	0.333333333333333	0	INTERGENIC	NA
689659	6_32250069_G_A	1	0	0	INTERGENIC	NA
689660	6_32251066_A_G	1	0	0	INTERGENIC	NA
689661	6_32252201_T_C	0.878787878787879	0	0	INTERGENIC	NA
689662	6_32252620_G_A	1	0	1	INTERGENIC	NA
689663	6_32252707_C_G	1	0	0	INTERGENIC	NA
689664	6_32252908_G_A	1	0	0	INTERGENIC	NA
689665	6_32253141_A_G	1	0	0.95	INTERGENIC	NA
689666	6_32254929_A_G	1	0	0	INTERGENIC	NA
689667	6_32255481_T_C	1	0	1	INTERGENIC	NA
689668	6_32266037_C_T	0.75	0	0	INTERGENIC	NA
689669	6_32268277_G_T	0.638297872340426	0	0	INTERGENIC	NA
689670	6_32269199_A_T	0.714285714285714	0	0	INTERGENIC	NA
689671	6_32275311_A_G	0.764705882352941	0	0	INTERGENIC	NA
689672	6_32275330_A_G	0.76	0	0	INTERGENIC	NA
689673	6_32277593_A_G	1	1	0	INTERGENIC	NA
689674	6_32286877_A_G	0.282608695652174	0.421052631578947	0	INTERGENIC	NA
689675	6_32287677_A_G	1	0	1	INTERGENIC	NA
689676	6_32289789_G_A	1	0	0	INTERGENIC	NA
689677	6_32291750_G_A	1	0	0	INTERGENIC	NA
689678	6_32292493_G_C	0.837209302325581	0	0	INTERGENIC	NA
689679	6_32298244_T_A	1	0	0	INTERGENIC	NA
689680	6_32298758_G_A	0.68	0.36	0	INTERGENIC	NA
689681	6_32310858_G_A	1	1	0.973684210526316	INTERGENIC	NA
689682	6_32312161_A_G	1	0	0	INTERGENIC	NA
689683	6_32314007_G_A	0.767441860465116	0	0	INTERGENIC	NA
689684	6_32314291_G_A	1	0	0	INTERGENIC	NA
689685	6_32315077_A_G	0.226415094339623	0.538461538461538	0	INTERGENIC	NA
689686	6_32315617_A_G	0.75609756097561	0	0	INTERGENIC	NA
689687	6_32316646_A_T	0.333333333333333	0.518518518518518	0	INTERGENIC	NA
689688	6_32318475_G_A	0.78125	0	0	INTERGENIC	NA
689689	6_32318984_T_G	0.666666666666667	0	0	INTERGENIC	NA
689690	6_32320099_T_G	0.785714285714286	0	0	INTERGENIC	NA
689691	6_32320264_T_C	0.210526315789474	0.392857142857143	0	INTERGENIC	NA
689692	6_32320312_C_T	1	1	1	INTERGENIC	NA
689693	6_32320413_T_C	0.232558139534884	0.318181818181818	0	INTERGENIC	NA
689694	6_32321515_G_A	0.76	0	0	INTERGENIC	NA
689695	6_32321541_T_C	0.230769230769231	0.764705882352941	0	INTERGENIC	NA
689696	6_32321613_A_C	1	1	0	INTERGENIC	NA
689697	6_32321817_A_G	0.647058823529412	0	0	INTERGENIC	NA
689698	6_32321987_C_T	0.292682926829268	0.434782608695652	0	INTERGENIC	NA
689699	6_32323150_G_T	1	0	0	INTERGENIC	NA
689700	6_32323765_C_T	1	0.441176470588235	0	INTERGENIC	NA
689701	6_32323866_C_T	0.75609756097561	0	0	INTERGENIC	NA
689702	6_32324938_G_A	0.314285714285714	0.461538461538462	0	T|intron_variant|MODIFIER|AL359745.1|ENSG00000280455|transcript|ENST00000626943.1|pseudogene|1/5|n.60+1098G>T||||||	novel transcript
689703	6_32326786_T_G	1	0	0	A|intron_variant|MODIFIER|AL359745.1|ENSG00000280455|transcript|ENST00000626943.1|pseudogene|2/5|n.274+118G>A||||||	novel transcript
689704	6_32329065_C_G	0.30952380952381	0.363636363636364	0	G|intron_variant|MODIFIER|AL359745.1|ENSG00000280455|transcript|ENST00000626943.1|pseudogene|5/5|n.697-675A>G||||||	novel transcript
689705	6_32329640_G_A	0.25	0	0	G|intron_variant|MODIFIER|LINC00343|ENSG00000226620|transcript|ENST00000599179.2|pseudogene|1/3|n.205+1343A>G||||||	long intergenic non-protein coding RNA 343
689706	6_32331037_C_A	0.770833333333333	0	0	G|intron_variant|MODIFIER|LINC00343|ENSG00000226620|transcript|ENST00000599179.2|pseudogene|1/3|n.206-983A>G||||||,G|intron_variant|MODIFIER|LINC00343|ENSG00000226620|transcript|ENST00000596398.6|pseudogene|1/3|n.219+330A>G||||||,G|intron_variant|MODIFIER|LINC00343|ENSG00000226620|transcript|ENST00000601607.6|pseudogene|1/3|n.2+125A>G||||||,G|intron_variant|MODIFIER|LINC00343|ENSG00000226620|transcript|ENST00000667582.1|pseudogene|1/3|n.198-983A>G||||||,G|intron_variant|MODIFIER|LINC00343|ENSG00000226620|transcript|ENST00000671026.1|pseudogene|1/6|n.289+330A>G||||||,G|intron_variant|MODIFIER|LINC00343|ENSG00000226620|transcript|ENST00000656290.1|pseudogene|1/2|n.105+125A>G||||||,G|non_coding_transcript_exon_variant|MODIFIER|LINC00343|ENSG00000226620|transcript|ENST00000663594.1|pseudogene|1/3|n.19A>G||||||	long intergenic non-protein coding RNA 343
689707	6_32331165_G_A	1	0	0	A|intron_variant|MODIFIER|LINC00343|ENSG00000226620|transcript|ENST00000454555.2|pseudogene|3/3|n.927+1207G>A||||||,A|intron_variant|MODIFIER|LINC00343|ENSG00000226620|transcript|ENST00000599264.2|pseudogene|1/1|n.737+1415G>A||||||,A|intron_variant|MODIFIER|LINC00343|ENSG00000226620|transcript|ENST00000599179.2|pseudogene|2/3|n.735+1415G>A||||||,A|intron_variant|MODIFIER|LINC00343|ENSG00000226620|transcript|ENST00000596398.6|pseudogene|2/3|n.749+1415G>A||||||,A|intron_variant|MODIFIER|LINC00343|ENSG00000226620|transcript|ENST00000601607.6|pseudogene|2/3|n.532+1415G>A||||||,A|intron_variant|MODIFIER|LINC00343|ENSG00000226620|transcript|ENST00000598478.2|pseudogene|2/5|n.619+1415G>A||||||,A|intron_variant|MODIFIER|LINC00343|ENSG00000226620|transcript|ENST00000608426.2|pseudogene|2/3|n.598+1415G>A||||||,A|intron_variant|MODIFIER|LINC00343|ENSG00000226620|transcript|ENST00000415294.3|pseudogene|1/4|n.596+1415G>A||||||,A|intron_variant|MODIFIER|LINC00343|ENSG00000226620|transcript|ENST00000670429.1|pseudogene|1/2|n.129+1415G>A||||||,A|intron_variant|MODIFIER|LINC00343|ENSG00000226620|transcript|ENST00000667582.1|pseudogene|2/3|n.727+1415G>A||||||,A|intron_variant|MODIFIER|LINC00343|ENSG00000226620|transcript|ENST00000671026.1|pseudogene|2/6|n.819+1415G>A||||||,A|intron_variant|MODIFIER|LINC00343|ENSG00000226620|transcript|ENST00000656290.1|pseudogene|2/2|n.635+1415G>A||||||,A|intron_variant|MODIFIER|LINC00343|ENSG00000226620|transcript|ENST00000663594.1|pseudogene|2/2|n.737+1415G>A||||||,A|intron_variant|MODIFIER|LINC00343|ENSG00000226620|transcript|ENST00000667429.1|pseudogene|2/4|n.548+1415G>A||||||,A|intron_variant|MODIFIER|LINC00343|ENSG00000226620|transcript|ENST00000653178.1|pseudogene|2/6|n.830+1415G>A||||||,A|intron_variant|MODIFIER|LINC00343|ENSG00000226620|transcript|ENST00000660821.1|pseudogene|2/6|n.628+1415G>A||||||,A|intron_variant|MODIFIER|LINC00343|ENSG00000226620|transcript|ENST00000667492.1|pseudogene|2/4|n.803+1415G>A||||||,A|intron_variant|MODIFIER|LINC00343|ENSG00000226620|transcript|ENST00000669807.1|pseudogene|2/2|n.795+1415G>A||||||,A|intron_variant|MODIFIER|LINC00343|ENSG00000226620|transcript|ENST00000655625.1|pseudogene|2/2|n.593+1415G>A||||||,A|intron_variant|MODIFIER|LINC00343|ENSG00000226620|transcript|ENST00000671060.1|pseudogene|2/5|n.775+1415G>A||||||,A|intron_variant|MODIFIER|LINC00343|ENSG00000226620|transcript|ENST00000653504.1|pseudogene|2/3|n.761+1415G>A||||||,A|intron_variant|MODIFIER|LINC00343|ENSG00000226620|transcript|ENST00000659258.1|pseudogene|2/2|n.712+1415G>A||||||,A|intron_variant|MODIFIER|LINC00343|ENSG00000226620|transcript|ENST00000656920.1|pseudogene|2/5|n.701+1415G>A||||||,A|intron_variant|MODIFIER|LINC00343|ENSG00000226620|transcript|ENST00000670771.1|pseudogene|2/6|n.623+1415G>A||||||,A|intron_variant|MODIFIER|LINC00343|ENSG00000226620|transcript|ENST00000655201.1|pseudogene|2/4|n.621+1415G>A||||||,A|intron_variant|MODIFIER|LINC00343|ENSG00000226620|transcript|ENST00000670433.1|pseudogene|2/5|n.617+1415G>A||||||,A|intron_variant|MODIFIER|LINC00343|ENSG00000226620|transcript|ENST00000668581.1|pseudogene|1/2|n.788+1415G>A||||||,A|intron_variant|MODIFIER|LINC00343|ENSG00000226620|transcript|ENST00000667217.1|pseudogene|3/6|n.723+1207G>A||||||,A|intron_variant|MODIFIER|LINC00343|ENSG00000226620|transcript|ENST00000668362.1|pseudogene|1/3|n.781+1415G>A||||||,A|intron_variant|MODIFIER|LINC00343|ENSG00000226620|transcript|ENST00000663744.1|pseudogene|3/4|n.713+1207G>A||||||,A|intron_variant|MODIFIER|LINC00343|ENSG00000226620|transcript|ENST00000659016.1|pseudogene|2/3|n.586+1415G>A||||||,A|intron_variant|MODIFIER|LINC00343|ENSG00000226620|transcript|ENST00000665309.1|pseudogene|3/4|n.710+1207G>A||||||,A|intron_variant|MODIFIER|LINC00343|ENSG00000226620|transcript|ENST00000670977.1|pseudogene|2/3|n.586+1415G>A||||||,A|intron_variant|MODIFIER|LINC00343|ENSG00000226620|transcript|ENST00000660236.1|pseudogene|2/5|n.586+1415G>A||||||,A|intron_variant|MODIFIER|LINC00343|ENSG00000226620|transcript|ENST00000670308.1|pseudogene|2/6|n.586+1415G>A||||||,A|intron_variant|MODIFIER|LINC00343|ENSG00000226620|transcript|ENST00000656267.1|pseudogene|1/4|n.768+1415G>A||||||,A|intron_variant|MODIFIER|LINC00343|ENSG00000226620|transcript|ENST00000665747.1|pseudogene|2/7|n.586+1415G>A||||||,A|intron_variant|MODIFIER|LINC00343|ENSG00000226620|transcript|ENST00000669706.1|pseudogene|2/5|n.586+1415G>A||||||,A|intron_variant|MODIFIER|LINC00343|ENSG00000226620|transcript|ENST00000655741.1|pseudogene|2/5|n.586+1415G>A||||||,A|intron_variant|MODIFIER|LINC00343|ENSG00000226620|transcript|ENST00000663287.1|pseudogene|2/4|n.586+1415G>A||||||,A|intron_variant|MODIFIER|LINC00343|ENSG00000226620|transcript|ENST00000661872.1|pseudogene|1/2|n.768+1415G>A||||||,A|intron_variant|MODIFIER|LINC00343|ENSG00000226620|transcript|ENST00000658308.1|pseudogene|2/4|n.586+1415G>A||||||,A|intron_variant|MODIFIER|LINC00343|ENSG00000226620|transcript|ENST00000660976.1|pseudogene|2/3|n.586+1415G>A||||||,A|intron_variant|MODIFIER|LINC00343|ENSG00000226620|transcript|ENST00000661301.1|pseudogene|2/4|n.581+1415G>A||||||,A|intron_variant|MODIFIER|LINC00343|ENSG00000226620|transcript|ENST00000667685.1|pseudogene|2/2|n.587+1415G>A||||||,A|intron_variant|MODIFIER|LINC00343|ENSG00000226620|transcript|ENST00000669887.1|pseudogene|2/6|n.579+1415G>A||||||,A|intron_variant|MODIFIER|LINC00343|ENSG00000226620|transcript|ENST00000661817.1|pseudogene|3/7|n.703+1207G>A||||||,A|intron_variant|MODIFIER|LINC00343|ENSG00000226620|transcript|ENST00000670555.1|pseudogene|2/4|n.587+1415G>A||||||,A|intron_variant|MODIFIER|LINC00343|ENSG00000226620|transcript|ENST00000663761.1|pseudogene|2/5|n.579+1415G>A||||||,A|intron_variant|MODIFIER|LINC00343|ENSG00000226620|transcript|ENST00000666948.1|pseudogene|3/7|n.703+1207G>A||||||,A|intron_variant|MODIFIER|LINC00343|ENSG00000226620|transcript|ENST00000670430.1|pseudogene|2/4|n.579+1415G>A||||||,A|intron_variant|MODIFIER|LINC00343|ENSG00000226620|transcript|ENST00000658024.1|pseudogene|2/5|n.579+1415G>A||||||,A|intron_variant|MODIFIER|LINC00343|ENSG00000226620|transcript|ENST00000666696.1|pseudogene|2/3|n.579+1415G>A||||||,A|intron_variant|MODIFIER|LINC00343|ENSG00000226620|transcript|ENST00000668272.1|pseudogene|2/4|n.579+1415G>A||||||,A|intron_variant|MODIFIER|LINC00343|ENSG00000226620|transcript|ENST00000667987.1|pseudogene|2/4|n.579+1415G>A||||||,A|intron_variant|MODIFIER|LINC00343|ENSG00000226620|transcript|ENST00000663045.1|pseudogene|2/4|n.579+1415G>A||||||,A|intron_variant|MODIFIER|LINC00343|ENSG00000226620|transcript|ENST00000659909.1|pseudogene|2/4|n.579+1415G>A||||||,A|intron_variant|MODIFIER|LINC00343|ENSG00000226620|transcript|ENST00000662500.1|pseudogene|2/5|n.579+1415G>A||||||,A|intron_variant|MODIFIER|LINC00343|ENSG00000226620|transcript|ENST00000660294.1|pseudogene|2/3|n.579+1415G>A||||||,A|intron_variant|MODIFIER|LINC00343|ENSG00000226620|transcript|ENST00000660560.1|pseudogene|2/2|n.579+1415G>A||||||,A|intron_variant|MODIFIER|LINC00343|ENSG00000226620|transcript|ENST00000654132.1|pseudogene|1/2|n.756+1415G>A||||||,A|intron_variant|MODIFIER|LINC00343|ENSG00000226620|transcript|ENST00000658711.1|pseudogene|2/6|n.574+1415G>A||||||,A|intron_variant|MODIFIER|LINC00343|ENSG00000226620|transcript|ENST00000658095.1|pseudogene|2/2|n.582+1415G>A||||||,A|intron_variant|MODIFIER|LINC00343|ENSG00000226620|transcript|ENST00000655062.1|pseudogene|2/5|n.880+1207G>A||||||,A|intron_variant|MODIFIER|LINC00343|ENSG00000226620|transcript|ENST00000664201.1|pseudogene|2/4|n.574+1415G>A||||||,A|intron_variant|MODIFIER|LINC00343|ENSG00000226620|transcript|ENST00000667106.1|pseudogene|2/3|n.574+1415G>A||||||,A|intron_variant|MODIFIER|LINC00343|ENSG00000226620|transcript|ENST00000669675.1|pseudogene|2/3|n.574+1415G>A||||||,A|intron_variant|MODIFIER|LINC00343|ENSG00000226620|transcript|ENST00000669035.1|pseudogene|2/5|n.580+1415G>A||||||,A|intron_variant|MODIFIER|LINC00343|ENSG00000226620|transcript|ENST00000656646.1|pseudogene|2/6|n.572+1415G>A||||||,A|intron_variant|MODIFIER|LINC00343|ENSG00000226620|transcript|ENST00000666322.1|pseudogene|3/7|n.696+1207G>A||||||,A|intron_variant|MODIFIER|LINC00343|ENSG00000226620|transcript|ENST00000671053.1|pseudogene|2/5|n.580+1415G>A||||||,A|intron_variant|MODIFIER|LINC00343|ENSG00000226620|transcript|ENST00000661079.1|pseudogene|2/6|n.572+1415G>A||||||,A|intron_variant|MODIFIER|LINC00343|ENSG00000226620|transcript|ENST00000658692.1|pseudogene|1/1|n.754+1415G>A||||||,A|intron_variant|MODIFIER|LINC00343|ENSG00000226620|transcript|ENST00000658169.1|pseudogene|3/6|n.693+1207G>A||||||,A|intron_variant|MODIFIER|LINC00343|ENSG00000226620|transcript|ENST00000664522.1|pseudogene|2/6|n.569+1415G>A||||||,A|intron_variant|MODIFIER|LINC00343|ENSG00000226620|transcript|ENST00000669540.1|pseudogene|3/4|n.693+1207G>A||||||,A|intron_variant|MODIFIER|LINC00343|ENSG00000226620|transcript|ENST00000659496.1|pseudogene|2/5|n.569+1415G>A||||||,A|intron_variant|MODIFIER|LINC00343|ENSG00000226620|transcript|ENST00000664695.1|pseudogene|2/3|n.569+1415G>A||||||,A|intron_variant|MODIFIER|LINC00343|ENSG00000226620|transcript|ENST00000669655.1|pseudogene|2/4|n.569+1415G>A||||||,A|intron_variant|MODIFIER|LINC00343|ENSG00000226620|transcript|ENST00000663194.1|pseudogene|2/5|n.569+1415G>A||||||,A|intron_variant|MODIFIER|LINC00343|ENSG00000226620|transcript|ENST00000655448.1|pseudogene|2/5|n.873+1207G>A||||||,A|intron_variant|MODIFIER|LINC00343|ENSG00000226620|transcript|ENST00000671561.1|pseudogene|1/4|n.742+1415G>A||||||,A|intron_variant|MODIFIER|LINC00343|ENSG00000226620|transcript|ENST00000668396.1|pseudogene|1/2|n.740+1415G>A||||||,A|intron_variant|MODIFIER|LINC00343|ENSG00000226620|transcript|ENST00000663969.1|pseudogene|2/5|n.558+1415G>A||||||,A|intron_variant|MODIFIER|LINC00343|ENSG00000226620|transcript|ENST00000656539.1|pseudogene|1/2|n.739+1415G>A||||||,A|intron_variant|MODIFIER|LINC00343|ENSG00000226620|transcript|ENST00000657599.1|pseudogene|2/3|n.556+1415G>A||||||,A|intron_variant|MODIFIER|LINC00343|ENSG00000226620|transcript|ENST00000653600.1|pseudogene|1/2|n.737+1415G>A||||||,A|intron_variant|MODIFIER|LINC00343|ENSG00000226620|transcript|ENST00000668939.1|pseudogene|2/2|n.861+1207G>A||||||,A|intron_variant|MODIFIER|LINC00343|ENSG00000226620|transcript|ENST00000671516.1|pseudogene|2/4|n.857+1207G>A||||||,A|intron_variant|MODIFIER|LINC00343|ENSG00000226620|transcript|ENST00000654086.1|pseudogene|2/4|n.857+1207G>A||||||,A|intron_variant|MODIFIER|LINC00343|ENSG00000226620|transcript|ENST00000654904.1|pseudogene|3/6|n.675+1207G>A||||||,A|intron_variant|MODIFIER|LINC00343|ENSG00000226620|transcript|ENST00000669144.1|pseudogene|1/5|n.733+1415G>A||||||,A|intron_variant|MODIFIER|LINC00343|ENSG00000226620|transcript|ENST00000654352.1|pseudogene|2/6|n.559+1415G>A||||||,A|intron_variant|MODIFIER|LINC00343|ENSG00000226620|transcript|ENST00000659165.1|pseudogene|1/5|n.733+1415G>A||||||,A|intron_variant|MODIFIER|LINC00343|ENSG00000226620|transcript|ENST00000661976.1|pseudogene|1/3|n.733+1415G>A||||||,A|intron_variant|MODIFIER|LINC00343|ENSG00000226620|transcript|ENST00000669507.1|pseudogene|1/4|n.733+1415G>A||||||,A|intron_variant|MODIFIER|LINC00343|ENSG00000226620|transcript|ENST00000669959.1|pseudogene|1/4|n.733+1415G>A||||||,A|intron_variant|MODIFIER|LINC00343|ENSG00000226620|transcript|ENST00000654919.1|pseudogene|2/6|n.551+1415G>A||||||,A|intron_variant|MODIFIER|LINC00343|ENSG00000226620|transcript|ENST00000655173.1|pseudogene|1/3|n.733+1415G>A||||||,A|intron_variant|MODIFIER|LINC00343|ENSG00000226620|transcript|ENST00000666040.1|pseudogene|1/2|n.733+1415G>A||||||,A|intron_variant|MODIFIER|LINC00343|ENSG00000226620|transcript|ENST00000669886.1|pseudogene|2/5|n.559+1415G>A||||||,A|intron_variant|MODIFIER|LINC00343|ENSG00000226620|transcript|ENST00000664140.1|pseudogene|2/4|n.559+1415G>A||||||,A|intron_variant|MODIFIER|LINC00343|ENSG00000226620|transcript|ENST00000670114.1|pseudogene|1/2|n.733+1415G>A||||||,A|intron_variant|MODIFIER|LINC00343|ENSG00000226620|transcript|ENST00000656615.1|pseudogene|2/4|n.857+1207G>A||||||,A|intron_variant|MODIFIER|LINC00343|ENSG00000226620|transcript|ENST00000670530.1|pseudogene|1/2|n.733+1415G>A||||||,A|intron_variant|MODIFIER|LINC00343|ENSG00000226620|transcript|ENST00000670821.1|pseudogene|2/4|n.551+1415G>A||||||,A|intron_variant|MODIFIER|LINC00343|ENSG00000226620|transcript|ENST00000670303.1|pseudogene|1/1|n.733+1415G>A||||||,A|intron_variant|MODIFIER|LINC00343|ENSG00000226620|transcript|ENST00000664090.1|pseudogene|3/3|n.681+1207G>A||||||,A|intron_variant|MODIFIER|LINC00343|ENSG00000226620|transcript|ENST00000669264.1|pseudogene|1/3|n.731+1415G>A||||||,A|intron_variant|MODIFIER|LINC00343|ENSG00000226620|transcript|ENST00000670546.1|pseudogene|2/5|n.549+1415G>A||||||,A|intron_variant|MODIFIER|LINC00343|ENSG00000226620|transcript|ENST00000661782.1|pseudogene|1/5|n.731+1415G>A||||||,A|intron_variant|MODIFIER|LINC00343|ENSG00000226620|transcript|ENST00000656479.1|pseudogene|1/6|n.730+1415G>A||||||,A|intron_variant|MODIFIER|LINC00343|ENSG00000226620|transcript|ENST00000664796.1|pseudogene|2/3|n.854+1207G>A||||||,A|intron_variant|MODIFIER|LINC00343|ENSG00000226620|transcript|ENST00000668080.1|pseudogene|2/5|n.548+1415G>A||||||,A|intron_variant|MODIFIER|LINC00343|ENSG00000226620|transcript|ENST00000671402.1|pseudogene|1/5|n.718+1415G>A||||||,A|intron_variant|MODIFIER|LINC00343|ENSG00000226620|transcript|ENST00000669497.1|pseudogene|1/3|n.713+1415G>A||||||,A|intron_variant|MODIFIER|LINC00343|ENSG00000226620|transcript|ENST00000668279.1|pseudogene|1/2|n.709+1415G>A||||||,A|intron_variant|MODIFIER|LINC00343|ENSG00000226620|transcript|ENST00000653082.1|pseudogene|1/4|n.685+1415G>A||||||,A|intron_variant|MODIFIER|LINC00343|ENSG00000226620|transcript|ENST00000657690.1|pseudogene|1/2|n.620+1415G>A||||||,A|intron_variant|MODIFIER|LINC00343|ENSG00000226620|transcript|ENST00000655206.1|pseudogene|1/4|n.596+1415G>A||||||,A|intron_variant|MODIFIER|LINC00343|ENSG00000226620|transcript|ENST00000657324.1|pseudogene|1/5|n.582+1415G>A||||||,A|intron_variant|MODIFIER|LINC00343|ENSG00000226620|transcript|ENST00000669840.1|pseudogene|1/1|n.223+1415G>A||||||,A|intron_variant|MODIFIER|LINC00343|ENSG00000226620|transcript|ENST00000658151.1|pseudogene|1/2|n.115+1415G>A||||||,A|intron_variant|MODIFIER|LINC00343|ENSG00000226620|transcript|ENST00000667534.1|pseudogene|1/2|n.80+1415G>A||||||,A|intron_variant|MODIFIER|LINC00343|ENSG00000226620|transcript|ENST00000668966.1|pseudogene|1/2|n.1+1207G>A||||||	long intergenic non-protein coding RNA 343
689708	6_32331815_G_A	0.705882352941177	0	0	T|intron_variant|MODIFIER|LINC00343|ENSG00000226620|transcript|ENST00000454555.2|pseudogene|3/3|n.927+1776G>T||||||,T|intron_variant|MODIFIER|LINC00343|ENSG00000226620|transcript|ENST00000599264.2|pseudogene|1/1|n.737+1984G>T||||||,T|intron_variant|MODIFIER|LINC00343|ENSG00000226620|transcript|ENST00000599179.2|pseudogene|2/3|n.735+1984G>T||||||,T|intron_variant|MODIFIER|LINC00343|ENSG00000226620|transcript|ENST00000596398.6|pseudogene|2/3|n.749+1984G>T||||||,T|intron_variant|MODIFIER|LINC00343|ENSG00000226620|transcript|ENST00000601607.6|pseudogene|2/3|n.532+1984G>T||||||,T|intron_variant|MODIFIER|LINC00343|ENSG00000226620|transcript|ENST00000598478.2|pseudogene|2/5|n.619+1984G>T||||||,T|intron_variant|MODIFIER|LINC00343|ENSG00000226620|transcript|ENST00000608426.2|pseudogene|2/3|n.598+1984G>T||||||,T|intron_variant|MODIFIER|LINC00343|ENSG00000226620|transcript|ENST00000415294.3|pseudogene|1/4|n.596+1984G>T||||||,T|intron_variant|MODIFIER|LINC00343|ENSG00000226620|transcript|ENST00000670429.1|pseudogene|1/2|n.129+1984G>T||||||,T|intron_variant|MODIFIER|LINC00343|ENSG00000226620|transcript|ENST00000667582.1|pseudogene|2/3|n.727+1984G>T||||||,T|intron_variant|MODIFIER|LINC00343|ENSG00000226620|transcript|ENST00000671026.1|pseudogene|2/6|n.819+1984G>T||||||,T|intron_variant|MODIFIER|LINC00343|ENSG00000226620|transcript|ENST00000656290.1|pseudogene|2/2|n.635+1984G>T||||||,T|intron_variant|MODIFIER|LINC00343|ENSG00000226620|transcript|ENST00000663594.1|pseudogene|2/2|n.737+1984G>T||||||,T|intron_variant|MODIFIER|LINC00343|ENSG00000226620|transcript|ENST00000667429.1|pseudogene|2/4|n.548+1984G>T||||||,T|intron_variant|MODIFIER|LINC00343|ENSG00000226620|transcript|ENST00000653178.1|pseudogene|2/6|n.830+1984G>T||||||,T|intron_variant|MODIFIER|LINC00343|ENSG00000226620|transcript|ENST00000660821.1|pseudogene|2/6|n.628+1984G>T||||||,T|intron_variant|MODIFIER|LINC00343|ENSG00000226620|transcript|ENST00000667492.1|pseudogene|2/4|n.803+1984G>T||||||,T|intron_variant|MODIFIER|LINC00343|ENSG00000226620|transcript|ENST00000669807.1|pseudogene|2/2|n.795+1984G>T||||||,T|intron_variant|MODIFIER|LINC00343|ENSG00000226620|transcript|ENST00000655625.1|pseudogene|2/2|n.593+1984G>T||||||,T|intron_variant|MODIFIER|LINC00343|ENSG00000226620|transcript|ENST00000671060.1|pseudogene|2/5|n.775+1984G>T||||||,T|intron_variant|MODIFIER|LINC00343|ENSG00000226620|transcript|ENST00000653504.1|pseudogene|2/3|n.761+1984G>T||||||,T|intron_variant|MODIFIER|LINC00343|ENSG00000226620|transcript|ENST00000659258.1|pseudogene|2/2|n.712+1984G>T||||||,T|intron_variant|MODIFIER|LINC00343|ENSG00000226620|transcript|ENST00000656920.1|pseudogene|2/5|n.701+1984G>T||||||,T|intron_variant|MODIFIER|LINC00343|ENSG00000226620|transcript|ENST00000670771.1|pseudogene|2/6|n.623+1984G>T||||||,T|intron_variant|MODIFIER|LINC00343|ENSG00000226620|transcript|ENST00000655201.1|pseudogene|2/4|n.621+1984G>T||||||,T|intron_variant|MODIFIER|LINC00343|ENSG00000226620|transcript|ENST00000670433.1|pseudogene|2/5|n.617+1984G>T||||||,T|intron_variant|MODIFIER|LINC00343|ENSG00000226620|transcript|ENST00000668581.1|pseudogene|1/2|n.788+1984G>T||||||,T|intron_variant|MODIFIER|LINC00343|ENSG00000226620|transcript|ENST00000667217.1|pseudogene|3/6|n.723+1776G>T||||||,T|intron_variant|MODIFIER|LINC00343|ENSG00000226620|transcript|ENST00000668362.1|pseudogene|1/3|n.781+1984G>T||||||,T|intron_variant|MODIFIER|LINC00343|ENSG00000226620|transcript|ENST00000663744.1|pseudogene|3/4|n.713+1776G>T||||||,T|intron_variant|MODIFIER|LINC00343|ENSG00000226620|transcript|ENST00000659016.1|pseudogene|2/3|n.586+1984G>T||||||,T|intron_variant|MODIFIER|LINC00343|ENSG00000226620|transcript|ENST00000665309.1|pseudogene|3/4|n.710+1776G>T||||||,T|intron_variant|MODIFIER|LINC00343|ENSG00000226620|transcript|ENST00000670977.1|pseudogene|2/3|n.586+1984G>T||||||,T|intron_variant|MODIFIER|LINC00343|ENSG00000226620|transcript|ENST00000660236.1|pseudogene|2/5|n.586+1984G>T||||||,T|intron_variant|MODIFIER|LINC00343|ENSG00000226620|transcript|ENST00000670308.1|pseudogene|2/6|n.586+1984G>T||||||,T|intron_variant|MODIFIER|LINC00343|ENSG00000226620|transcript|ENST00000656267.1|pseudogene|1/4|n.768+1984G>T||||||,T|intron_variant|MODIFIER|LINC00343|ENSG00000226620|transcript|ENST00000665747.1|pseudogene|2/7|n.586+1984G>T||||||,T|intron_variant|MODIFIER|LINC00343|ENSG00000226620|transcript|ENST00000669706.1|pseudogene|2/5|n.586+1984G>T||||||,T|intron_variant|MODIFIER|LINC00343|ENSG00000226620|transcript|ENST00000655741.1|pseudogene|2/5|n.586+1984G>T||||||,T|intron_variant|MODIFIER|LINC00343|ENSG00000226620|transcript|ENST00000663287.1|pseudogene|2/4|n.586+1984G>T||||||,T|intron_variant|MODIFIER|LINC00343|ENSG00000226620|transcript|ENST00000661872.1|pseudogene|1/2|n.768+1984G>T||||||,T|intron_variant|MODIFIER|LINC00343|ENSG00000226620|transcript|ENST00000658308.1|pseudogene|2/4|n.586+1984G>T||||||,T|intron_variant|MODIFIER|LINC00343|ENSG00000226620|transcript|ENST00000660976.1|pseudogene|2/3|n.586+1984G>T||||||,T|intron_variant|MODIFIER|LINC00343|ENSG00000226620|transcript|ENST00000661301.1|pseudogene|2/4|n.581+1984G>T||||||,T|intron_variant|MODIFIER|LINC00343|ENSG00000226620|transcript|ENST00000667685.1|pseudogene|2/2|n.587+1984G>T||||||,T|intron_variant|MODIFIER|LINC00343|ENSG00000226620|transcript|ENST00000669887.1|pseudogene|2/6|n.579+1984G>T||||||,T|intron_variant|MODIFIER|LINC00343|ENSG00000226620|transcript|ENST00000661817.1|pseudogene|3/7|n.703+1776G>T||||||,T|intron_variant|MODIFIER|LINC00343|ENSG00000226620|transcript|ENST00000670555.1|pseudogene|2/4|n.587+1984G>T||||||,T|intron_variant|MODIFIER|LINC00343|ENSG00000226620|transcript|ENST00000663761.1|pseudogene|2/5|n.579+1984G>T||||||,T|intron_variant|MODIFIER|LINC00343|ENSG00000226620|transcript|ENST00000666948.1|pseudogene|3/7|n.703+1776G>T||||||,T|intron_variant|MODIFIER|LINC00343|ENSG00000226620|transcript|ENST00000670430.1|pseudogene|2/4|n.579+1984G>T||||||,T|intron_variant|MODIFIER|LINC00343|ENSG00000226620|transcript|ENST00000658024.1|pseudogene|2/5|n.579+1984G>T||||||,T|intron_variant|MODIFIER|LINC00343|ENSG00000226620|transcript|ENST00000666696.1|pseudogene|2/3|n.579+1984G>T||||||,T|intron_variant|MODIFIER|LINC00343|ENSG00000226620|transcript|ENST00000668272.1|pseudogene|2/4|n.579+1984G>T||||||,T|intron_variant|MODIFIER|LINC00343|ENSG00000226620|transcript|ENST00000667987.1|pseudogene|2/4|n.579+1984G>T||||||,T|intron_variant|MODIFIER|LINC00343|ENSG00000226620|transcript|ENST00000663045.1|pseudogene|2/4|n.579+1984G>T||||||,T|intron_variant|MODIFIER|LINC00343|ENSG00000226620|transcript|ENST00000659909.1|pseudogene|2/4|n.579+1984G>T||||||,T|intron_variant|MODIFIER|LINC00343|ENSG00000226620|transcript|ENST00000662500.1|pseudogene|2/5|n.579+1984G>T||||||,T|intron_variant|MODIFIER|LINC00343|ENSG00000226620|transcript|ENST00000660294.1|pseudogene|2/3|n.579+1984G>T||||||,T|intron_variant|MODIFIER|LINC00343|ENSG00000226620|transcript|ENST00000660560.1|pseudogene|2/2|n.579+1984G>T||||||,T|intron_variant|MODIFIER|LINC00343|ENSG00000226620|transcript|ENST00000654132.1|pseudogene|1/2|n.756+1984G>T||||||,T|intron_variant|MODIFIER|LINC00343|ENSG00000226620|transcript|ENST00000658711.1|pseudogene|2/6|n.574+1984G>T||||||,T|intron_variant|MODIFIER|LINC00343|ENSG00000226620|transcript|ENST00000658095.1|pseudogene|2/2|n.582+1984G>T||||||,T|intron_variant|MODIFIER|LINC00343|ENSG00000226620|transcript|ENST00000655062.1|pseudogene|2/5|n.880+1776G>T||||||,T|intron_variant|MODIFIER|LINC00343|ENSG00000226620|transcript|ENST00000664201.1|pseudogene|2/4|n.574+1984G>T||||||,T|intron_variant|MODIFIER|LINC00343|ENSG00000226620|transcript|ENST00000667106.1|pseudogene|2/3|n.574+1984G>T||||||,T|intron_variant|MODIFIER|LINC00343|ENSG00000226620|transcript|ENST00000669675.1|pseudogene|2/3|n.574+1984G>T||||||,T|intron_variant|MODIFIER|LINC00343|ENSG00000226620|transcript|ENST00000669035.1|pseudogene|2/5|n.580+1984G>T||||||,T|intron_variant|MODIFIER|LINC00343|ENSG00000226620|transcript|ENST00000656646.1|pseudogene|2/6|n.572+1984G>T||||||,T|intron_variant|MODIFIER|LINC00343|ENSG00000226620|transcript|ENST00000666322.1|pseudogene|3/7|n.696+1776G>T||||||,T|intron_variant|MODIFIER|LINC00343|ENSG00000226620|transcript|ENST00000671053.1|pseudogene|2/5|n.580+1984G>T||||||,T|intron_variant|MODIFIER|LINC00343|ENSG00000226620|transcript|ENST00000661079.1|pseudogene|2/6|n.572+1984G>T||||||,T|intron_variant|MODIFIER|LINC00343|ENSG00000226620|transcript|ENST00000658692.1|pseudogene|1/1|n.754+1984G>T||||||,T|intron_variant|MODIFIER|LINC00343|ENSG00000226620|transcript|ENST00000658169.1|pseudogene|3/6|n.693+1776G>T||||||,T|intron_variant|MODIFIER|LINC00343|ENSG00000226620|transcript|ENST00000664522.1|pseudogene|2/6|n.569+1984G>T||||||,T|intron_variant|MODIFIER|LINC00343|ENSG00000226620|transcript|ENST00000669540.1|pseudogene|3/4|n.693+1776G>T||||||,T|intron_variant|MODIFIER|LINC00343|ENSG00000226620|transcript|ENST00000659496.1|pseudogene|2/5|n.569+1984G>T||||||,T|intron_variant|MODIFIER|LINC00343|ENSG00000226620|transcript|ENST00000664695.1|pseudogene|2/3|n.569+1984G>T||||||,T|intron_variant|MODIFIER|LINC00343|ENSG00000226620|transcript|ENST00000669655.1|pseudogene|2/4|n.569+1984G>T||||||,T|intron_variant|MODIFIER|LINC00343|ENSG00000226620|transcript|ENST00000663194.1|pseudogene|2/5|n.569+1984G>T||||||,T|intron_variant|MODIFIER|LINC00343|ENSG00000226620|transcript|ENST00000655448.1|pseudogene|2/5|n.873+1776G>T||||||,T|intron_variant|MODIFIER|LINC00343|ENSG00000226620|transcript|ENST00000671561.1|pseudogene|1/4|n.742+1984G>T||||||,T|intron_variant|MODIFIER|LINC00343|ENSG00000226620|transcript|ENST00000668396.1|pseudogene|1/2|n.740+1984G>T||||||,T|intron_variant|MODIFIER|LINC00343|ENSG00000226620|transcript|ENST00000663969.1|pseudogene|2/5|n.558+1984G>T||||||,T|intron_variant|MODIFIER|LINC00343|ENSG00000226620|transcript|ENST00000656539.1|pseudogene|1/2|n.739+1984G>T||||||,T|intron_variant|MODIFIER|LINC00343|ENSG00000226620|transcript|ENST00000657599.1|pseudogene|2/3|n.556+1984G>T||||||,T|intron_variant|MODIFIER|LINC00343|ENSG00000226620|transcript|ENST00000653600.1|pseudogene|1/2|n.737+1984G>T||||||,T|intron_variant|MODIFIER|LINC00343|ENSG00000226620|transcript|ENST00000668939.1|pseudogene|2/2|n.861+1776G>T||||||,T|intron_variant|MODIFIER|LINC00343|ENSG00000226620|transcript|ENST00000671516.1|pseudogene|2/4|n.857+1776G>T||||||,T|intron_variant|MODIFIER|LINC00343|ENSG00000226620|transcript|ENST00000654086.1|pseudogene|2/4|n.857+1776G>T||||||,T|intron_variant|MODIFIER|LINC00343|ENSG00000226620|transcript|ENST00000654904.1|pseudogene|3/6|n.675+1776G>T||||||,T|intron_variant|MODIFIER|LINC00343|ENSG00000226620|transcript|ENST00000669144.1|pseudogene|1/5|n.733+1984G>T||||||,T|intron_variant|MODIFIER|LINC00343|ENSG00000226620|transcript|ENST00000654352.1|pseudogene|2/6|n.559+1984G>T||||||,T|intron_variant|MODIFIER|LINC00343|ENSG00000226620|transcript|ENST00000659165.1|pseudogene|1/5|n.733+1984G>T||||||,T|intron_variant|MODIFIER|LINC00343|ENSG00000226620|transcript|ENST00000661976.1|pseudogene|1/3|n.733+1984G>T||||||,T|intron_variant|MODIFIER|LINC00343|ENSG00000226620|transcript|ENST00000669507.1|pseudogene|1/4|n.733+1984G>T||||||,T|intron_variant|MODIFIER|LINC00343|ENSG00000226620|transcript|ENST00000669959.1|pseudogene|1/4|n.733+1984G>T||||||,T|intron_variant|MODIFIER|LINC00343|ENSG00000226620|transcript|ENST00000654919.1|pseudogene|2/6|n.551+1984G>T||||||,T|intron_variant|MODIFIER|LINC00343|ENSG00000226620|transcript|ENST00000655173.1|pseudogene|1/3|n.733+1984G>T||||||,T|intron_variant|MODIFIER|LINC00343|ENSG00000226620|transcript|ENST00000666040.1|pseudogene|1/2|n.733+1984G>T||||||,T|intron_variant|MODIFIER|LINC00343|ENSG00000226620|transcript|ENST00000669886.1|pseudogene|2/5|n.559+1984G>T||||||,T|intron_variant|MODIFIER|LINC00343|ENSG00000226620|transcript|ENST00000664140.1|pseudogene|2/4|n.559+1984G>T||||||,T|intron_variant|MODIFIER|LINC00343|ENSG00000226620|transcript|ENST00000670114.1|pseudogene|1/2|n.733+1984G>T||||||,T|intron_variant|MODIFIER|LINC00343|ENSG00000226620|transcript|ENST00000656615.1|pseudogene|2/4|n.857+1776G>T||||||,T|intron_variant|MODIFIER|LINC00343|ENSG00000226620|transcript|ENST00000670530.1|pseudogene|1/2|n.733+1984G>T||||||,T|intron_variant|MODIFIER|LINC00343|ENSG00000226620|transcript|ENST00000670821.1|pseudogene|2/4|n.551+1984G>T||||||,T|intron_variant|MODIFIER|LINC00343|ENSG00000226620|transcript|ENST00000670303.1|pseudogene|1/1|n.733+1984G>T||||||,T|intron_variant|MODIFIER|LINC00343|ENSG00000226620|transcript|ENST00000664090.1|pseudogene|3/3|n.681+1776G>T||||||,T|intron_variant|MODIFIER|LINC00343|ENSG00000226620|transcript|ENST00000669264.1|pseudogene|1/3|n.731+1984G>T||||||,T|intron_variant|MODIFIER|LINC00343|ENSG00000226620|transcript|ENST00000670546.1|pseudogene|2/5|n.549+1984G>T||||||,T|intron_variant|MODIFIER|LINC00343|ENSG00000226620|transcript|ENST00000661782.1|pseudogene|1/5|n.731+1984G>T||||||,T|intron_variant|MODIFIER|LINC00343|ENSG00000226620|transcript|ENST00000656479.1|pseudogene|1/6|n.730+1984G>T||||||,T|intron_variant|MODIFIER|LINC00343|ENSG00000226620|transcript|ENST00000664796.1|pseudogene|2/3|n.854+1776G>T||||||,T|intron_variant|MODIFIER|LINC00343|ENSG00000226620|transcript|ENST00000668080.1|pseudogene|2/5|n.548+1984G>T||||||,T|intron_variant|MODIFIER|LINC00343|ENSG00000226620|transcript|ENST00000671402.1|pseudogene|1/5|n.718+1984G>T||||||,T|intron_variant|MODIFIER|LINC00343|ENSG00000226620|transcript|ENST00000669497.1|pseudogene|1/3|n.713+1984G>T||||||,T|intron_variant|MODIFIER|LINC00343|ENSG00000226620|transcript|ENST00000668279.1|pseudogene|1/2|n.709+1984G>T||||||,T|intron_variant|MODIFIER|LINC00343|ENSG00000226620|transcript|ENST00000653082.1|pseudogene|1/4|n.685+1984G>T||||||,T|intron_variant|MODIFIER|LINC00343|ENSG00000226620|transcript|ENST00000657690.1|pseudogene|1/2|n.620+1984G>T||||||,T|intron_variant|MODIFIER|LINC00343|ENSG00000226620|transcript|ENST00000655206.1|pseudogene|1/4|n.596+1984G>T||||||,T|intron_variant|MODIFIER|LINC00343|ENSG00000226620|transcript|ENST00000657324.1|pseudogene|1/5|n.582+1984G>T||||||,T|intron_variant|MODIFIER|LINC00343|ENSG00000226620|transcript|ENST00000669840.1|pseudogene|1/1|n.223+1984G>T||||||,T|intron_variant|MODIFIER|LINC00343|ENSG00000226620|transcript|ENST00000658151.1|pseudogene|1/2|n.115+1984G>T||||||,T|intron_variant|MODIFIER|LINC00343|ENSG00000226620|transcript|ENST00000667534.1|pseudogene|1/2|n.80+1984G>T||||||,T|intron_variant|MODIFIER|LINC00343|ENSG00000226620|transcript|ENST00000668966.1|pseudogene|1/2|n.1+1776G>T||||||	long intergenic non-protein coding RNA 343
689709	6_32332045_G_A	0.652173913043478	0	0	A|intron_variant|MODIFIER|LINC00343|ENSG00000226620|transcript|ENST00000454555.2|pseudogene|3/3|n.927+2401G>A||||||,A|intron_variant|MODIFIER|LINC00343|ENSG00000226620|transcript|ENST00000599264.2|pseudogene|1/1|n.737+2609G>A||||||,A|intron_variant|MODIFIER|LINC00343|ENSG00000226620|transcript|ENST00000599179.2|pseudogene|2/3|n.735+2609G>A||||||,A|intron_variant|MODIFIER|LINC00343|ENSG00000226620|transcript|ENST00000596398.6|pseudogene|2/3|n.749+2609G>A||||||,A|intron_variant|MODIFIER|LINC00343|ENSG00000226620|transcript|ENST00000601607.6|pseudogene|2/3|n.532+2609G>A||||||,A|intron_variant|MODIFIER|LINC00343|ENSG00000226620|transcript|ENST00000598478.2|pseudogene|2/5|n.619+2609G>A||||||,A|intron_variant|MODIFIER|LINC00343|ENSG00000226620|transcript|ENST00000608426.2|pseudogene|2/3|n.598+2609G>A||||||,A|intron_variant|MODIFIER|LINC00343|ENSG00000226620|transcript|ENST00000415294.3|pseudogene|1/4|n.596+2609G>A||||||,A|intron_variant|MODIFIER|LINC00343|ENSG00000226620|transcript|ENST00000670429.1|pseudogene|1/2|n.129+2609G>A||||||,A|intron_variant|MODIFIER|LINC00343|ENSG00000226620|transcript|ENST00000667582.1|pseudogene|2/3|n.727+2609G>A||||||,A|intron_variant|MODIFIER|LINC00343|ENSG00000226620|transcript|ENST00000671026.1|pseudogene|2/6|n.819+2609G>A||||||,A|intron_variant|MODIFIER|LINC00343|ENSG00000226620|transcript|ENST00000656290.1|pseudogene|2/2|n.635+2609G>A||||||,A|intron_variant|MODIFIER|LINC00343|ENSG00000226620|transcript|ENST00000663594.1|pseudogene|2/2|n.737+2609G>A||||||,A|intron_variant|MODIFIER|LINC00343|ENSG00000226620|transcript|ENST00000667429.1|pseudogene|2/4|n.548+2609G>A||||||,A|intron_variant|MODIFIER|LINC00343|ENSG00000226620|transcript|ENST00000653178.1|pseudogene|2/6|n.830+2609G>A||||||,A|intron_variant|MODIFIER|LINC00343|ENSG00000226620|transcript|ENST00000660821.1|pseudogene|2/6|n.628+2609G>A||||||,A|intron_variant|MODIFIER|LINC00343|ENSG00000226620|transcript|ENST00000667492.1|pseudogene|2/4|n.803+2609G>A||||||,A|intron_variant|MODIFIER|LINC00343|ENSG00000226620|transcript|ENST00000669807.1|pseudogene|2/2|n.795+2609G>A||||||,A|intron_variant|MODIFIER|LINC00343|ENSG00000226620|transcript|ENST00000655625.1|pseudogene|2/2|n.593+2609G>A||||||,A|intron_variant|MODIFIER|LINC00343|ENSG00000226620|transcript|ENST00000671060.1|pseudogene|2/5|n.775+2609G>A||||||,A|intron_variant|MODIFIER|LINC00343|ENSG00000226620|transcript|ENST00000653504.1|pseudogene|2/3|n.761+2609G>A||||||,A|intron_variant|MODIFIER|LINC00343|ENSG00000226620|transcript|ENST00000659258.1|pseudogene|2/2|n.712+2609G>A||||||,A|intron_variant|MODIFIER|LINC00343|ENSG00000226620|transcript|ENST00000656920.1|pseudogene|2/5|n.701+2609G>A||||||,A|intron_variant|MODIFIER|LINC00343|ENSG00000226620|transcript|ENST00000670771.1|pseudogene|2/6|n.623+2609G>A||||||,A|intron_variant|MODIFIER|LINC00343|ENSG00000226620|transcript|ENST00000655201.1|pseudogene|2/4|n.621+2609G>A||||||,A|intron_variant|MODIFIER|LINC00343|ENSG00000226620|transcript|ENST00000670433.1|pseudogene|2/5|n.617+2609G>A||||||,A|intron_variant|MODIFIER|LINC00343|ENSG00000226620|transcript|ENST00000668581.1|pseudogene|1/2|n.788+2609G>A||||||,A|intron_variant|MODIFIER|LINC00343|ENSG00000226620|transcript|ENST00000667217.1|pseudogene|3/6|n.723+2401G>A||||||,A|intron_variant|MODIFIER|LINC00343|ENSG00000226620|transcript|ENST00000668362.1|pseudogene|1/3|n.781+2609G>A||||||,A|intron_variant|MODIFIER|LINC00343|ENSG00000226620|transcript|ENST00000663744.1|pseudogene|3/4|n.713+2401G>A||||||,A|intron_variant|MODIFIER|LINC00343|ENSG00000226620|transcript|ENST00000659016.1|pseudogene|2/3|n.586+2609G>A||||||,A|intron_variant|MODIFIER|LINC00343|ENSG00000226620|transcript|ENST00000665309.1|pseudogene|3/4|n.710+2401G>A||||||,A|intron_variant|MODIFIER|LINC00343|ENSG00000226620|transcript|ENST00000670977.1|pseudogene|2/3|n.586+2609G>A||||||,A|intron_variant|MODIFIER|LINC00343|ENSG00000226620|transcript|ENST00000660236.1|pseudogene|2/5|n.586+2609G>A||||||,A|intron_variant|MODIFIER|LINC00343|ENSG00000226620|transcript|ENST00000670308.1|pseudogene|2/6|n.586+2609G>A||||||,A|intron_variant|MODIFIER|LINC00343|ENSG00000226620|transcript|ENST00000656267.1|pseudogene|1/4|n.768+2609G>A||||||,A|intron_variant|MODIFIER|LINC00343|ENSG00000226620|transcript|ENST00000665747.1|pseudogene|2/7|n.586+2609G>A||||||,A|intron_variant|MODIFIER|LINC00343|ENSG00000226620|transcript|ENST00000669706.1|pseudogene|2/5|n.586+2609G>A||||||,A|intron_variant|MODIFIER|LINC00343|ENSG00000226620|transcript|ENST00000655741.1|pseudogene|2/5|n.586+2609G>A||||||,A|intron_variant|MODIFIER|LINC00343|ENSG00000226620|transcript|ENST00000663287.1|pseudogene|2/4|n.586+2609G>A||||||,A|intron_variant|MODIFIER|LINC00343|ENSG00000226620|transcript|ENST00000661872.1|pseudogene|1/2|n.768+2609G>A||||||,A|intron_variant|MODIFIER|LINC00343|ENSG00000226620|transcript|ENST00000658308.1|pseudogene|2/4|n.586+2609G>A||||||,A|intron_variant|MODIFIER|LINC00343|ENSG00000226620|transcript|ENST00000660976.1|pseudogene|2/3|n.586+2609G>A||||||,A|intron_variant|MODIFIER|LINC00343|ENSG00000226620|transcript|ENST00000661301.1|pseudogene|2/4|n.581+2609G>A||||||,A|intron_variant|MODIFIER|LINC00343|ENSG00000226620|transcript|ENST00000667685.1|pseudogene|2/2|n.587+2609G>A||||||,A|intron_variant|MODIFIER|LINC00343|ENSG00000226620|transcript|ENST00000669887.1|pseudogene|2/6|n.579+2609G>A||||||,A|intron_variant|MODIFIER|LINC00343|ENSG00000226620|transcript|ENST00000661817.1|pseudogene|3/7|n.703+2401G>A||||||,A|intron_variant|MODIFIER|LINC00343|ENSG00000226620|transcript|ENST00000670555.1|pseudogene|2/4|n.587+2609G>A||||||,A|intron_variant|MODIFIER|LINC00343|ENSG00000226620|transcript|ENST00000663761.1|pseudogene|2/5|n.579+2609G>A||||||,A|intron_variant|MODIFIER|LINC00343|ENSG00000226620|transcript|ENST00000666948.1|pseudogene|3/7|n.703+2401G>A||||||,A|intron_variant|MODIFIER|LINC00343|ENSG00000226620|transcript|ENST00000670430.1|pseudogene|2/4|n.579+2609G>A||||||,A|intron_variant|MODIFIER|LINC00343|ENSG00000226620|transcript|ENST00000658024.1|pseudogene|2/5|n.579+2609G>A||||||,A|intron_variant|MODIFIER|LINC00343|ENSG00000226620|transcript|ENST00000666696.1|pseudogene|2/3|n.579+2609G>A||||||,A|intron_variant|MODIFIER|LINC00343|ENSG00000226620|transcript|ENST00000668272.1|pseudogene|2/4|n.579+2609G>A||||||,A|intron_variant|MODIFIER|LINC00343|ENSG00000226620|transcript|ENST00000667987.1|pseudogene|2/4|n.579+2609G>A||||||,A|intron_variant|MODIFIER|LINC00343|ENSG00000226620|transcript|ENST00000663045.1|pseudogene|2/4|n.579+2609G>A||||||,A|intron_variant|MODIFIER|LINC00343|ENSG00000226620|transcript|ENST00000659909.1|pseudogene|2/4|n.579+2609G>A||||||,A|intron_variant|MODIFIER|LINC00343|ENSG00000226620|transcript|ENST00000662500.1|pseudogene|2/5|n.579+2609G>A||||||,A|intron_variant|MODIFIER|LINC00343|ENSG00000226620|transcript|ENST00000660294.1|pseudogene|2/3|n.579+2609G>A||||||,A|intron_variant|MODIFIER|LINC00343|ENSG00000226620|transcript|ENST00000660560.1|pseudogene|2/2|n.579+2609G>A||||||,A|intron_variant|MODIFIER|LINC00343|ENSG00000226620|transcript|ENST00000654132.1|pseudogene|1/2|n.756+2609G>A||||||,A|intron_variant|MODIFIER|LINC00343|ENSG00000226620|transcript|ENST00000658711.1|pseudogene|2/6|n.574+2609G>A||||||,A|intron_variant|MODIFIER|LINC00343|ENSG00000226620|transcript|ENST00000658095.1|pseudogene|2/2|n.582+2609G>A||||||,A|intron_variant|MODIFIER|LINC00343|ENSG00000226620|transcript|ENST00000655062.1|pseudogene|2/5|n.880+2401G>A||||||,A|intron_variant|MODIFIER|LINC00343|ENSG00000226620|transcript|ENST00000664201.1|pseudogene|2/4|n.574+2609G>A||||||,A|intron_variant|MODIFIER|LINC00343|ENSG00000226620|transcript|ENST00000667106.1|pseudogene|2/3|n.574+2609G>A||||||,A|intron_variant|MODIFIER|LINC00343|ENSG00000226620|transcript|ENST00000669675.1|pseudogene|2/3|n.574+2609G>A||||||,A|intron_variant|MODIFIER|LINC00343|ENSG00000226620|transcript|ENST00000669035.1|pseudogene|2/5|n.580+2609G>A||||||,A|intron_variant|MODIFIER|LINC00343|ENSG00000226620|transcript|ENST00000656646.1|pseudogene|2/6|n.572+2609G>A||||||,A|intron_variant|MODIFIER|LINC00343|ENSG00000226620|transcript|ENST00000666322.1|pseudogene|3/7|n.696+2401G>A||||||,A|intron_variant|MODIFIER|LINC00343|ENSG00000226620|transcript|ENST00000671053.1|pseudogene|2/5|n.580+2609G>A||||||,A|intron_variant|MODIFIER|LINC00343|ENSG00000226620|transcript|ENST00000661079.1|pseudogene|2/6|n.572+2609G>A||||||,A|intron_variant|MODIFIER|LINC00343|ENSG00000226620|transcript|ENST00000658692.1|pseudogene|1/1|n.754+2609G>A||||||,A|intron_variant|MODIFIER|LINC00343|ENSG00000226620|transcript|ENST00000658169.1|pseudogene|3/6|n.693+2401G>A||||||,A|intron_variant|MODIFIER|LINC00343|ENSG00000226620|transcript|ENST00000664522.1|pseudogene|2/6|n.569+2609G>A||||||,A|intron_variant|MODIFIER|LINC00343|ENSG00000226620|transcript|ENST00000669540.1|pseudogene|3/4|n.693+2401G>A||||||,A|intron_variant|MODIFIER|LINC00343|ENSG00000226620|transcript|ENST00000659496.1|pseudogene|2/5|n.569+2609G>A||||||,A|intron_variant|MODIFIER|LINC00343|ENSG00000226620|transcript|ENST00000664695.1|pseudogene|2/3|n.569+2609G>A||||||,A|intron_variant|MODIFIER|LINC00343|ENSG00000226620|transcript|ENST00000669655.1|pseudogene|2/4|n.569+2609G>A||||||,A|intron_variant|MODIFIER|LINC00343|ENSG00000226620|transcript|ENST00000663194.1|pseudogene|2/5|n.569+2609G>A||||||,A|intron_variant|MODIFIER|LINC00343|ENSG00000226620|transcript|ENST00000655448.1|pseudogene|2/5|n.873+2401G>A||||||,A|intron_variant|MODIFIER|LINC00343|ENSG00000226620|transcript|ENST00000671561.1|pseudogene|1/4|n.742+2609G>A||||||,A|intron_variant|MODIFIER|LINC00343|ENSG00000226620|transcript|ENST00000668396.1|pseudogene|1/2|n.740+2609G>A||||||,A|intron_variant|MODIFIER|LINC00343|ENSG00000226620|transcript|ENST00000663969.1|pseudogene|2/5|n.558+2609G>A||||||,A|intron_variant|MODIFIER|LINC00343|ENSG00000226620|transcript|ENST00000656539.1|pseudogene|1/2|n.739+2609G>A||||||,A|intron_variant|MODIFIER|LINC00343|ENSG00000226620|transcript|ENST00000657599.1|pseudogene|2/3|n.556+2609G>A||||||,A|intron_variant|MODIFIER|LINC00343|ENSG00000226620|transcript|ENST00000653600.1|pseudogene|1/2|n.737+2609G>A||||||,A|intron_variant|MODIFIER|LINC00343|ENSG00000226620|transcript|ENST00000668939.1|pseudogene|2/2|n.861+2401G>A||||||,A|intron_variant|MODIFIER|LINC00343|ENSG00000226620|transcript|ENST00000671516.1|pseudogene|2/4|n.857+2401G>A||||||,A|intron_variant|MODIFIER|LINC00343|ENSG00000226620|transcript|ENST00000654086.1|pseudogene|2/4|n.857+2401G>A||||||,A|intron_variant|MODIFIER|LINC00343|ENSG00000226620|transcript|ENST00000654904.1|pseudogene|3/6|n.675+2401G>A||||||,A|intron_variant|MODIFIER|LINC00343|ENSG00000226620|transcript|ENST00000669144.1|pseudogene|1/5|n.733+2609G>A||||||,A|intron_variant|MODIFIER|LINC00343|ENSG00000226620|transcript|ENST00000654352.1|pseudogene|2/6|n.559+2609G>A||||||,A|intron_variant|MODIFIER|LINC00343|ENSG00000226620|transcript|ENST00000659165.1|pseudogene|1/5|n.733+2609G>A||||||,A|intron_variant|MODIFIER|LINC00343|ENSG00000226620|transcript|ENST00000661976.1|pseudogene|1/3|n.733+2609G>A||||||,A|intron_variant|MODIFIER|LINC00343|ENSG00000226620|transcript|ENST00000669507.1|pseudogene|1/4|n.733+2609G>A||||||,A|intron_variant|MODIFIER|LINC00343|ENSG00000226620|transcript|ENST00000669959.1|pseudogene|1/4|n.733+2609G>A||||||,A|intron_variant|MODIFIER|LINC00343|ENSG00000226620|transcript|ENST00000654919.1|pseudogene|2/6|n.551+2609G>A||||||,A|intron_variant|MODIFIER|LINC00343|ENSG00000226620|transcript|ENST00000655173.1|pseudogene|1/3|n.733+2609G>A||||||,A|intron_variant|MODIFIER|LINC00343|ENSG00000226620|transcript|ENST00000666040.1|pseudogene|1/2|n.733+2609G>A||||||,A|intron_variant|MODIFIER|LINC00343|ENSG00000226620|transcript|ENST00000669886.1|pseudogene|2/5|n.559+2609G>A||||||,A|intron_variant|MODIFIER|LINC00343|ENSG00000226620|transcript|ENST00000664140.1|pseudogene|2/4|n.559+2609G>A||||||,A|intron_variant|MODIFIER|LINC00343|ENSG00000226620|transcript|ENST00000670114.1|pseudogene|1/2|n.733+2609G>A||||||,A|intron_variant|MODIFIER|LINC00343|ENSG00000226620|transcript|ENST00000656615.1|pseudogene|2/4|n.857+2401G>A||||||,A|intron_variant|MODIFIER|LINC00343|ENSG00000226620|transcript|ENST00000670530.1|pseudogene|1/2|n.733+2609G>A||||||,A|intron_variant|MODIFIER|LINC00343|ENSG00000226620|transcript|ENST00000670821.1|pseudogene|2/4|n.551+2609G>A||||||,A|intron_variant|MODIFIER|LINC00343|ENSG00000226620|transcript|ENST00000670303.1|pseudogene|1/1|n.733+2609G>A||||||,A|intron_variant|MODIFIER|LINC00343|ENSG00000226620|transcript|ENST00000664090.1|pseudogene|3/3|n.681+2401G>A||||||,A|intron_variant|MODIFIER|LINC00343|ENSG00000226620|transcript|ENST00000669264.1|pseudogene|1/3|n.731+2609G>A||||||,A|intron_variant|MODIFIER|LINC00343|ENSG00000226620|transcript|ENST00000670546.1|pseudogene|2/5|n.549+2609G>A||||||,A|intron_variant|MODIFIER|LINC00343|ENSG00000226620|transcript|ENST00000661782.1|pseudogene|1/5|n.731+2609G>A||||||,A|intron_variant|MODIFIER|LINC00343|ENSG00000226620|transcript|ENST00000656479.1|pseudogene|1/6|n.730+2609G>A||||||,A|intron_variant|MODIFIER|LINC00343|ENSG00000226620|transcript|ENST00000664796.1|pseudogene|2/3|n.854+2401G>A||||||,A|intron_variant|MODIFIER|LINC00343|ENSG00000226620|transcript|ENST00000668080.1|pseudogene|2/5|n.548+2609G>A||||||,A|intron_variant|MODIFIER|LINC00343|ENSG00000226620|transcript|ENST00000671402.1|pseudogene|1/5|n.718+2609G>A||||||,A|intron_variant|MODIFIER|LINC00343|ENSG00000226620|transcript|ENST00000669497.1|pseudogene|1/3|n.713+2609G>A||||||,A|intron_variant|MODIFIER|LINC00343|ENSG00000226620|transcript|ENST00000668279.1|pseudogene|1/2|n.709+2609G>A||||||,A|intron_variant|MODIFIER|LINC00343|ENSG00000226620|transcript|ENST00000653082.1|pseudogene|1/4|n.685+2609G>A||||||,A|intron_variant|MODIFIER|LINC00343|ENSG00000226620|transcript|ENST00000657690.1|pseudogene|1/2|n.620+2609G>A||||||,A|intron_variant|MODIFIER|LINC00343|ENSG00000226620|transcript|ENST00000655206.1|pseudogene|1/4|n.596+2609G>A||||||,A|intron_variant|MODIFIER|LINC00343|ENSG00000226620|transcript|ENST00000657324.1|pseudogene|1/5|n.582+2609G>A||||||,A|intron_variant|MODIFIER|LINC00343|ENSG00000226620|transcript|ENST00000669840.1|pseudogene|1/1|n.223+2609G>A||||||,A|intron_variant|MODIFIER|LINC00343|ENSG00000226620|transcript|ENST00000658151.1|pseudogene|1/2|n.115+2609G>A||||||,A|intron_variant|MODIFIER|LINC00343|ENSG00000226620|transcript|ENST00000667534.1|pseudogene|1/2|n.80+2609G>A||||||,A|intron_variant|MODIFIER|LINC00343|ENSG00000226620|transcript|ENST00000668966.1|pseudogene|1/2|n.1+2401G>A||||||	long intergenic non-protein coding RNA 343
689710	6_32332096_G_T	0.304347826086957	0.473684210526316	0	G|intron_variant|MODIFIER|LINC00343|ENSG00000226620|transcript|ENST00000454555.2|pseudogene|3/3|n.927+2424A>G||||||,G|intron_variant|MODIFIER|LINC00343|ENSG00000226620|transcript|ENST00000599264.2|pseudogene|1/1|n.737+2632A>G||||||,G|intron_variant|MODIFIER|LINC00343|ENSG00000226620|transcript|ENST00000599179.2|pseudogene|2/3|n.735+2632A>G||||||,G|intron_variant|MODIFIER|LINC00343|ENSG00000226620|transcript|ENST00000596398.6|pseudogene|2/3|n.749+2632A>G||||||,G|intron_variant|MODIFIER|LINC00343|ENSG00000226620|transcript|ENST00000601607.6|pseudogene|2/3|n.532+2632A>G||||||,G|intron_variant|MODIFIER|LINC00343|ENSG00000226620|transcript|ENST00000598478.2|pseudogene|2/5|n.619+2632A>G||||||,G|intron_variant|MODIFIER|LINC00343|ENSG00000226620|transcript|ENST00000608426.2|pseudogene|2/3|n.598+2632A>G||||||,G|intron_variant|MODIFIER|LINC00343|ENSG00000226620|transcript|ENST00000415294.3|pseudogene|1/4|n.596+2632A>G||||||,G|intron_variant|MODIFIER|LINC00343|ENSG00000226620|transcript|ENST00000670429.1|pseudogene|1/2|n.129+2632A>G||||||,G|intron_variant|MODIFIER|LINC00343|ENSG00000226620|transcript|ENST00000667582.1|pseudogene|2/3|n.727+2632A>G||||||,G|intron_variant|MODIFIER|LINC00343|ENSG00000226620|transcript|ENST00000671026.1|pseudogene|2/6|n.819+2632A>G||||||,G|intron_variant|MODIFIER|LINC00343|ENSG00000226620|transcript|ENST00000656290.1|pseudogene|2/2|n.635+2632A>G||||||,G|intron_variant|MODIFIER|LINC00343|ENSG00000226620|transcript|ENST00000663594.1|pseudogene|2/2|n.737+2632A>G||||||,G|intron_variant|MODIFIER|LINC00343|ENSG00000226620|transcript|ENST00000667429.1|pseudogene|2/4|n.548+2632A>G||||||,G|intron_variant|MODIFIER|LINC00343|ENSG00000226620|transcript|ENST00000653178.1|pseudogene|2/6|n.830+2632A>G||||||,G|intron_variant|MODIFIER|LINC00343|ENSG00000226620|transcript|ENST00000660821.1|pseudogene|2/6|n.628+2632A>G||||||,G|intron_variant|MODIFIER|LINC00343|ENSG00000226620|transcript|ENST00000667492.1|pseudogene|2/4|n.803+2632A>G||||||,G|intron_variant|MODIFIER|LINC00343|ENSG00000226620|transcript|ENST00000669807.1|pseudogene|2/2|n.795+2632A>G||||||,G|intron_variant|MODIFIER|LINC00343|ENSG00000226620|transcript|ENST00000655625.1|pseudogene|2/2|n.593+2632A>G||||||,G|intron_variant|MODIFIER|LINC00343|ENSG00000226620|transcript|ENST00000671060.1|pseudogene|2/5|n.775+2632A>G||||||,G|intron_variant|MODIFIER|LINC00343|ENSG00000226620|transcript|ENST00000653504.1|pseudogene|2/3|n.761+2632A>G||||||,G|intron_variant|MODIFIER|LINC00343|ENSG00000226620|transcript|ENST00000659258.1|pseudogene|2/2|n.712+2632A>G||||||,G|intron_variant|MODIFIER|LINC00343|ENSG00000226620|transcript|ENST00000656920.1|pseudogene|2/5|n.701+2632A>G||||||,G|intron_variant|MODIFIER|LINC00343|ENSG00000226620|transcript|ENST00000670771.1|pseudogene|2/6|n.623+2632A>G||||||,G|intron_variant|MODIFIER|LINC00343|ENSG00000226620|transcript|ENST00000655201.1|pseudogene|2/4|n.621+2632A>G||||||,G|intron_variant|MODIFIER|LINC00343|ENSG00000226620|transcript|ENST00000670433.1|pseudogene|2/5|n.617+2632A>G||||||,G|intron_variant|MODIFIER|LINC00343|ENSG00000226620|transcript|ENST00000668581.1|pseudogene|1/2|n.788+2632A>G||||||,G|intron_variant|MODIFIER|LINC00343|ENSG00000226620|transcript|ENST00000667217.1|pseudogene|3/6|n.723+2424A>G||||||,G|intron_variant|MODIFIER|LINC00343|ENSG00000226620|transcript|ENST00000668362.1|pseudogene|1/3|n.781+2632A>G||||||,G|intron_variant|MODIFIER|LINC00343|ENSG00000226620|transcript|ENST00000663744.1|pseudogene|3/4|n.713+2424A>G||||||,G|intron_variant|MODIFIER|LINC00343|ENSG00000226620|transcript|ENST00000659016.1|pseudogene|2/3|n.586+2632A>G||||||,G|intron_variant|MODIFIER|LINC00343|ENSG00000226620|transcript|ENST00000665309.1|pseudogene|3/4|n.710+2424A>G||||||,G|intron_variant|MODIFIER|LINC00343|ENSG00000226620|transcript|ENST00000670977.1|pseudogene|2/3|n.586+2632A>G||||||,G|intron_variant|MODIFIER|LINC00343|ENSG00000226620|transcript|ENST00000660236.1|pseudogene|2/5|n.586+2632A>G||||||,G|intron_variant|MODIFIER|LINC00343|ENSG00000226620|transcript|ENST00000670308.1|pseudogene|2/6|n.586+2632A>G||||||,G|intron_variant|MODIFIER|LINC00343|ENSG00000226620|transcript|ENST00000656267.1|pseudogene|1/4|n.768+2632A>G||||||,G|intron_variant|MODIFIER|LINC00343|ENSG00000226620|transcript|ENST00000665747.1|pseudogene|2/7|n.586+2632A>G||||||,G|intron_variant|MODIFIER|LINC00343|ENSG00000226620|transcript|ENST00000669706.1|pseudogene|2/5|n.586+2632A>G||||||,G|intron_variant|MODIFIER|LINC00343|ENSG00000226620|transcript|ENST00000655741.1|pseudogene|2/5|n.586+2632A>G||||||,G|intron_variant|MODIFIER|LINC00343|ENSG00000226620|transcript|ENST00000663287.1|pseudogene|2/4|n.586+2632A>G||||||,G|intron_variant|MODIFIER|LINC00343|ENSG00000226620|transcript|ENST00000661872.1|pseudogene|1/2|n.768+2632A>G||||||,G|intron_variant|MODIFIER|LINC00343|ENSG00000226620|transcript|ENST00000658308.1|pseudogene|2/4|n.586+2632A>G||||||,G|intron_variant|MODIFIER|LINC00343|ENSG00000226620|transcript|ENST00000660976.1|pseudogene|2/3|n.586+2632A>G||||||,G|intron_variant|MODIFIER|LINC00343|ENSG00000226620|transcript|ENST00000661301.1|pseudogene|2/4|n.581+2632A>G||||||,G|intron_variant|MODIFIER|LINC00343|ENSG00000226620|transcript|ENST00000667685.1|pseudogene|2/2|n.587+2632A>G||||||,G|intron_variant|MODIFIER|LINC00343|ENSG00000226620|transcript|ENST00000669887.1|pseudogene|2/6|n.579+2632A>G||||||,G|intron_variant|MODIFIER|LINC00343|ENSG00000226620|transcript|ENST00000661817.1|pseudogene|3/7|n.703+2424A>G||||||,G|intron_variant|MODIFIER|LINC00343|ENSG00000226620|transcript|ENST00000670555.1|pseudogene|2/4|n.587+2632A>G||||||,G|intron_variant|MODIFIER|LINC00343|ENSG00000226620|transcript|ENST00000663761.1|pseudogene|2/5|n.579+2632A>G||||||,G|intron_variant|MODIFIER|LINC00343|ENSG00000226620|transcript|ENST00000666948.1|pseudogene|3/7|n.703+2424A>G||||||,G|intron_variant|MODIFIER|LINC00343|ENSG00000226620|transcript|ENST00000670430.1|pseudogene|2/4|n.579+2632A>G||||||,G|intron_variant|MODIFIER|LINC00343|ENSG00000226620|transcript|ENST00000658024.1|pseudogene|2/5|n.579+2632A>G||||||,G|intron_variant|MODIFIER|LINC00343|ENSG00000226620|transcript|ENST00000666696.1|pseudogene|2/3|n.579+2632A>G||||||,G|intron_variant|MODIFIER|LINC00343|ENSG00000226620|transcript|ENST00000668272.1|pseudogene|2/4|n.579+2632A>G||||||,G|intron_variant|MODIFIER|LINC00343|ENSG00000226620|transcript|ENST00000667987.1|pseudogene|2/4|n.579+2632A>G||||||,G|intron_variant|MODIFIER|LINC00343|ENSG00000226620|transcript|ENST00000663045.1|pseudogene|2/4|n.579+2632A>G||||||,G|intron_variant|MODIFIER|LINC00343|ENSG00000226620|transcript|ENST00000659909.1|pseudogene|2/4|n.579+2632A>G||||||,G|intron_variant|MODIFIER|LINC00343|ENSG00000226620|transcript|ENST00000662500.1|pseudogene|2/5|n.579+2632A>G||||||,G|intron_variant|MODIFIER|LINC00343|ENSG00000226620|transcript|ENST00000660294.1|pseudogene|2/3|n.579+2632A>G||||||,G|intron_variant|MODIFIER|LINC00343|ENSG00000226620|transcript|ENST00000660560.1|pseudogene|2/2|n.579+2632A>G||||||,G|intron_variant|MODIFIER|LINC00343|ENSG00000226620|transcript|ENST00000654132.1|pseudogene|1/2|n.756+2632A>G||||||,G|intron_variant|MODIFIER|LINC00343|ENSG00000226620|transcript|ENST00000658711.1|pseudogene|2/6|n.574+2632A>G||||||,G|intron_variant|MODIFIER|LINC00343|ENSG00000226620|transcript|ENST00000658095.1|pseudogene|2/2|n.582+2632A>G||||||,G|intron_variant|MODIFIER|LINC00343|ENSG00000226620|transcript|ENST00000655062.1|pseudogene|2/5|n.880+2424A>G||||||,G|intron_variant|MODIFIER|LINC00343|ENSG00000226620|transcript|ENST00000664201.1|pseudogene|2/4|n.574+2632A>G||||||,G|intron_variant|MODIFIER|LINC00343|ENSG00000226620|transcript|ENST00000667106.1|pseudogene|2/3|n.574+2632A>G||||||,G|intron_variant|MODIFIER|LINC00343|ENSG00000226620|transcript|ENST00000669675.1|pseudogene|2/3|n.574+2632A>G||||||,G|intron_variant|MODIFIER|LINC00343|ENSG00000226620|transcript|ENST00000669035.1|pseudogene|2/5|n.580+2632A>G||||||,G|intron_variant|MODIFIER|LINC00343|ENSG00000226620|transcript|ENST00000656646.1|pseudogene|2/6|n.572+2632A>G||||||,G|intron_variant|MODIFIER|LINC00343|ENSG00000226620|transcript|ENST00000666322.1|pseudogene|3/7|n.696+2424A>G||||||,G|intron_variant|MODIFIER|LINC00343|ENSG00000226620|transcript|ENST00000671053.1|pseudogene|2/5|n.580+2632A>G||||||,G|intron_variant|MODIFIER|LINC00343|ENSG00000226620|transcript|ENST00000661079.1|pseudogene|2/6|n.572+2632A>G||||||,G|intron_variant|MODIFIER|LINC00343|ENSG00000226620|transcript|ENST00000658692.1|pseudogene|1/1|n.754+2632A>G||||||,G|intron_variant|MODIFIER|LINC00343|ENSG00000226620|transcript|ENST00000658169.1|pseudogene|3/6|n.693+2424A>G||||||,G|intron_variant|MODIFIER|LINC00343|ENSG00000226620|transcript|ENST00000664522.1|pseudogene|2/6|n.569+2632A>G||||||,G|intron_variant|MODIFIER|LINC00343|ENSG00000226620|transcript|ENST00000669540.1|pseudogene|3/4|n.693+2424A>G||||||,G|intron_variant|MODIFIER|LINC00343|ENSG00000226620|transcript|ENST00000659496.1|pseudogene|2/5|n.569+2632A>G||||||,G|intron_variant|MODIFIER|LINC00343|ENSG00000226620|transcript|ENST00000664695.1|pseudogene|2/3|n.569+2632A>G||||||,G|intron_variant|MODIFIER|LINC00343|ENSG00000226620|transcript|ENST00000669655.1|pseudogene|2/4|n.569+2632A>G||||||,G|intron_variant|MODIFIER|LINC00343|ENSG00000226620|transcript|ENST00000663194.1|pseudogene|2/5|n.569+2632A>G||||||,G|intron_variant|MODIFIER|LINC00343|ENSG00000226620|transcript|ENST00000655448.1|pseudogene|2/5|n.873+2424A>G||||||,G|intron_variant|MODIFIER|LINC00343|ENSG00000226620|transcript|ENST00000671561.1|pseudogene|1/4|n.742+2632A>G||||||,G|intron_variant|MODIFIER|LINC00343|ENSG00000226620|transcript|ENST00000668396.1|pseudogene|1/2|n.740+2632A>G||||||,G|intron_variant|MODIFIER|LINC00343|ENSG00000226620|transcript|ENST00000663969.1|pseudogene|2/5|n.558+2632A>G||||||,G|intron_variant|MODIFIER|LINC00343|ENSG00000226620|transcript|ENST00000656539.1|pseudogene|1/2|n.739+2632A>G||||||,G|intron_variant|MODIFIER|LINC00343|ENSG00000226620|transcript|ENST00000657599.1|pseudogene|2/3|n.556+2632A>G||||||,G|intron_variant|MODIFIER|LINC00343|ENSG00000226620|transcript|ENST00000653600.1|pseudogene|1/2|n.737+2632A>G||||||,G|intron_variant|MODIFIER|LINC00343|ENSG00000226620|transcript|ENST00000668939.1|pseudogene|2/2|n.861+2424A>G||||||,G|intron_variant|MODIFIER|LINC00343|ENSG00000226620|transcript|ENST00000671516.1|pseudogene|2/4|n.857+2424A>G||||||,G|intron_variant|MODIFIER|LINC00343|ENSG00000226620|transcript|ENST00000654086.1|pseudogene|2/4|n.857+2424A>G||||||,G|intron_variant|MODIFIER|LINC00343|ENSG00000226620|transcript|ENST00000654904.1|pseudogene|3/6|n.675+2424A>G||||||,G|intron_variant|MODIFIER|LINC00343|ENSG00000226620|transcript|ENST00000669144.1|pseudogene|1/5|n.733+2632A>G||||||,G|intron_variant|MODIFIER|LINC00343|ENSG00000226620|transcript|ENST00000654352.1|pseudogene|2/6|n.559+2632A>G||||||,G|intron_variant|MODIFIER|LINC00343|ENSG00000226620|transcript|ENST00000659165.1|pseudogene|1/5|n.733+2632A>G||||||,G|intron_variant|MODIFIER|LINC00343|ENSG00000226620|transcript|ENST00000661976.1|pseudogene|1/3|n.733+2632A>G||||||,G|intron_variant|MODIFIER|LINC00343|ENSG00000226620|transcript|ENST00000669507.1|pseudogene|1/4|n.733+2632A>G||||||,G|intron_variant|MODIFIER|LINC00343|ENSG00000226620|transcript|ENST00000669959.1|pseudogene|1/4|n.733+2632A>G||||||,G|intron_variant|MODIFIER|LINC00343|ENSG00000226620|transcript|ENST00000654919.1|pseudogene|2/6|n.551+2632A>G||||||,G|intron_variant|MODIFIER|LINC00343|ENSG00000226620|transcript|ENST00000655173.1|pseudogene|1/3|n.733+2632A>G||||||,G|intron_variant|MODIFIER|LINC00343|ENSG00000226620|transcript|ENST00000666040.1|pseudogene|1/2|n.733+2632A>G||||||,G|intron_variant|MODIFIER|LINC00343|ENSG00000226620|transcript|ENST00000669886.1|pseudogene|2/5|n.559+2632A>G||||||,G|intron_variant|MODIFIER|LINC00343|ENSG00000226620|transcript|ENST00000664140.1|pseudogene|2/4|n.559+2632A>G||||||,G|intron_variant|MODIFIER|LINC00343|ENSG00000226620|transcript|ENST00000670114.1|pseudogene|1/2|n.733+2632A>G||||||,G|intron_variant|MODIFIER|LINC00343|ENSG00000226620|transcript|ENST00000656615.1|pseudogene|2/4|n.857+2424A>G||||||,G|intron_variant|MODIFIER|LINC00343|ENSG00000226620|transcript|ENST00000670530.1|pseudogene|1/2|n.733+2632A>G||||||,G|intron_variant|MODIFIER|LINC00343|ENSG00000226620|transcript|ENST00000670821.1|pseudogene|2/4|n.551+2632A>G||||||,G|intron_variant|MODIFIER|LINC00343|ENSG00000226620|transcript|ENST00000670303.1|pseudogene|1/1|n.733+2632A>G||||||,G|intron_variant|MODIFIER|LINC00343|ENSG00000226620|transcript|ENST00000664090.1|pseudogene|3/3|n.681+2424A>G||||||,G|intron_variant|MODIFIER|LINC00343|ENSG00000226620|transcript|ENST00000669264.1|pseudogene|1/3|n.731+2632A>G||||||,G|intron_variant|MODIFIER|LINC00343|ENSG00000226620|transcript|ENST00000670546.1|pseudogene|2/5|n.549+2632A>G||||||,G|intron_variant|MODIFIER|LINC00343|ENSG00000226620|transcript|ENST00000661782.1|pseudogene|1/5|n.731+2632A>G||||||,G|intron_variant|MODIFIER|LINC00343|ENSG00000226620|transcript|ENST00000656479.1|pseudogene|1/6|n.730+2632A>G||||||,G|intron_variant|MODIFIER|LINC00343|ENSG00000226620|transcript|ENST00000664796.1|pseudogene|2/3|n.854+2424A>G||||||,G|intron_variant|MODIFIER|LINC00343|ENSG00000226620|transcript|ENST00000668080.1|pseudogene|2/5|n.548+2632A>G||||||,G|intron_variant|MODIFIER|LINC00343|ENSG00000226620|transcript|ENST00000671402.1|pseudogene|1/5|n.718+2632A>G||||||,G|intron_variant|MODIFIER|LINC00343|ENSG00000226620|transcript|ENST00000669497.1|pseudogene|1/3|n.713+2632A>G||||||,G|intron_variant|MODIFIER|LINC00343|ENSG00000226620|transcript|ENST00000668279.1|pseudogene|1/2|n.709+2632A>G||||||,G|intron_variant|MODIFIER|LINC00343|ENSG00000226620|transcript|ENST00000653082.1|pseudogene|1/4|n.685+2632A>G||||||,G|intron_variant|MODIFIER|LINC00343|ENSG00000226620|transcript|ENST00000657690.1|pseudogene|1/2|n.620+2632A>G||||||,G|intron_variant|MODIFIER|LINC00343|ENSG00000226620|transcript|ENST00000655206.1|pseudogene|1/4|n.596+2632A>G||||||,G|intron_variant|MODIFIER|LINC00343|ENSG00000226620|transcript|ENST00000657324.1|pseudogene|1/5|n.582+2632A>G||||||,G|intron_variant|MODIFIER|LINC00343|ENSG00000226620|transcript|ENST00000669840.1|pseudogene|1/1|n.223+2632A>G||||||,G|intron_variant|MODIFIER|LINC00343|ENSG00000226620|transcript|ENST00000658151.1|pseudogene|1/2|n.115+2632A>G||||||,G|intron_variant|MODIFIER|LINC00343|ENSG00000226620|transcript|ENST00000667534.1|pseudogene|1/2|n.80+2632A>G||||||,G|intron_variant|MODIFIER|LINC00343|ENSG00000226620|transcript|ENST00000668966.1|pseudogene|1/2|n.1+2424A>G||||||	long intergenic non-protein coding RNA 343
