## Supplementary Data 1 for "GIP: An open-source computational pipeline for mapping genomic instability from protists to cancer cells": SNVtab.tsv (part 316 of 753)

SNV	frequency_K562	frequency_NCI_H460	frequency_T47D	EFF	gene_annotation
689711	6_32332375_T_C	0.674418604651163	0.555555555555556	0	T|intron_variant|MODIFIER|LINC00343|ENSG00000226620|transcript|ENST00000454555.2|pseudogene|3/3|n.927+2676C>T||||||,T|intron_variant|MODIFIER|LINC00343|ENSG00000226620|transcript|ENST00000599264.2|pseudogene|1/1|n.737+2884C>T||||||,T|intron_variant|MODIFIER|LINC00343|ENSG00000226620|transcript|ENST00000599179.2|pseudogene|2/3|n.735+2884C>T||||||,T|intron_variant|MODIFIER|LINC00343|ENSG00000226620|transcript|ENST00000596398.6|pseudogene|2/3|n.749+2884C>T||||||,T|intron_variant|MODIFIER|LINC00343|ENSG00000226620|transcript|ENST00000601607.6|pseudogene|2/3|n.532+2884C>T||||||,T|intron_variant|MODIFIER|LINC00343|ENSG00000226620|transcript|ENST00000598478.2|pseudogene|2/5|n.619+2884C>T||||||,T|intron_variant|MODIFIER|LINC00343|ENSG00000226620|transcript|ENST00000608426.2|pseudogene|2/3|n.598+2884C>T||||||,T|intron_variant|MODIFIER|LINC00343|ENSG00000226620|transcript|ENST00000415294.3|pseudogene|1/4|n.596+2884C>T||||||,T|intron_variant|MODIFIER|LINC00343|ENSG00000226620|transcript|ENST00000670429.1|pseudogene|1/2|n.129+2884C>T||||||,T|intron_variant|MODIFIER|LINC00343|ENSG00000226620|transcript|ENST00000667582.1|pseudogene|2/3|n.727+2884C>T||||||,T|intron_variant|MODIFIER|LINC00343|ENSG00000226620|transcript|ENST00000671026.1|pseudogene|2/6|n.819+2884C>T||||||,T|intron_variant|MODIFIER|LINC00343|ENSG00000226620|transcript|ENST00000656290.1|pseudogene|2/2|n.635+2884C>T||||||,T|intron_variant|MODIFIER|LINC00343|ENSG00000226620|transcript|ENST00000663594.1|pseudogene|2/2|n.737+2884C>T||||||,T|intron_variant|MODIFIER|LINC00343|ENSG00000226620|transcript|ENST00000667429.1|pseudogene|2/4|n.548+2884C>T||||||,T|intron_variant|MODIFIER|LINC00343|ENSG00000226620|transcript|ENST00000653178.1|pseudogene|2/6|n.830+2884C>T||||||,T|intron_variant|MODIFIER|LINC00343|ENSG00000226620|transcript|ENST00000660821.1|pseudogene|2/6|n.628+2884C>T||||||,T|intron_variant|MODIFIER|LINC00343|ENSG00000226620|transcript|ENST00000667492.1|pseudogene|2/4|n.803+2884C>T||||||,T|intron_variant|MODIFIER|LINC00343|ENSG00000226620|transcript|ENST00000669807.1|pseudogene|2/2|n.795+2884C>T||||||,T|intron_variant|MODIFIER|LINC00343|ENSG00000226620|transcript|ENST00000655625.1|pseudogene|2/2|n.593+2884C>T||||||,T|intron_variant|MODIFIER|LINC00343|ENSG00000226620|transcript|ENST00000671060.1|pseudogene|2/5|n.775+2884C>T||||||,T|intron_variant|MODIFIER|LINC00343|ENSG00000226620|transcript|ENST00000653504.1|pseudogene|2/3|n.761+2884C>T||||||,T|intron_variant|MODIFIER|LINC00343|ENSG00000226620|transcript|ENST00000659258.1|pseudogene|2/2|n.712+2884C>T||||||,T|intron_variant|MODIFIER|LINC00343|ENSG00000226620|transcript|ENST00000656920.1|pseudogene|2/5|n.701+2884C>T||||||,T|intron_variant|MODIFIER|LINC00343|ENSG00000226620|transcript|ENST00000670771.1|pseudogene|2/6|n.623+2884C>T||||||,T|intron_variant|MODIFIER|LINC00343|ENSG00000226620|transcript|ENST00000655201.1|pseudogene|2/4|n.621+2884C>T||||||,T|intron_variant|MODIFIER|LINC00343|ENSG00000226620|transcript|ENST00000670433.1|pseudogene|2/5|n.617+2884C>T||||||,T|intron_variant|MODIFIER|LINC00343|ENSG00000226620|transcript|ENST00000668581.1|pseudogene|1/2|n.788+2884C>T||||||,T|intron_variant|MODIFIER|LINC00343|ENSG00000226620|transcript|ENST00000667217.1|pseudogene|3/6|n.723+2676C>T||||||,T|intron_variant|MODIFIER|LINC00343|ENSG00000226620|transcript|ENST00000668362.1|pseudogene|1/3|n.781+2884C>T||||||,T|intron_variant|MODIFIER|LINC00343|ENSG00000226620|transcript|ENST00000663744.1|pseudogene|3/4|n.713+2676C>T||||||,T|intron_variant|MODIFIER|LINC00343|ENSG00000226620|transcript|ENST00000659016.1|pseudogene|2/3|n.586+2884C>T||||||,T|intron_variant|MODIFIER|LINC00343|ENSG00000226620|transcript|ENST00000665309.1|pseudogene|3/4|n.710+2676C>T||||||,T|intron_variant|MODIFIER|LINC00343|ENSG00000226620|transcript|ENST00000670977.1|pseudogene|2/3|n.586+2884C>T||||||,T|intron_variant|MODIFIER|LINC00343|ENSG00000226620|transcript|ENST00000660236.1|pseudogene|2/5|n.586+2884C>T||||||,T|intron_variant|MODIFIER|LINC00343|ENSG00000226620|transcript|ENST00000670308.1|pseudogene|2/6|n.586+2884C>T||||||,T|intron_variant|MODIFIER|LINC00343|ENSG00000226620|transcript|ENST00000656267.1|pseudogene|1/4|n.768+2884C>T||||||,T|intron_variant|MODIFIER|LINC00343|ENSG00000226620|transcript|ENST00000665747.1|pseudogene|2/7|n.586+2884C>T||||||,T|intron_variant|MODIFIER|LINC00343|ENSG00000226620|transcript|ENST00000669706.1|pseudogene|2/5|n.586+2884C>T||||||,T|intron_variant|MODIFIER|LINC00343|ENSG00000226620|transcript|ENST00000655741.1|pseudogene|2/5|n.586+2884C>T||||||,T|intron_variant|MODIFIER|LINC00343|ENSG00000226620|transcript|ENST00000663287.1|pseudogene|2/4|n.586+2884C>T||||||,T|intron_variant|MODIFIER|LINC00343|ENSG00000226620|transcript|ENST00000661872.1|pseudogene|1/2|n.768+2884C>T||||||,T|intron_variant|MODIFIER|LINC00343|ENSG00000226620|transcript|ENST00000658308.1|pseudogene|2/4|n.586+2884C>T||||||,T|intron_variant|MODIFIER|LINC00343|ENSG00000226620|transcript|ENST00000660976.1|pseudogene|2/3|n.586+2884C>T||||||,T|intron_variant|MODIFIER|LINC00343|ENSG00000226620|transcript|ENST00000661301.1|pseudogene|2/4|n.581+2884C>T||||||,T|intron_variant|MODIFIER|LINC00343|ENSG00000226620|transcript|ENST00000667685.1|pseudogene|2/2|n.587+2884C>T||||||,T|intron_variant|MODIFIER|LINC00343|ENSG00000226620|transcript|ENST00000669887.1|pseudogene|2/6|n.579+2884C>T||||||,T|intron_variant|MODIFIER|LINC00343|ENSG00000226620|transcript|ENST00000661817.1|pseudogene|3/7|n.703+2676C>T||||||,T|intron_variant|MODIFIER|LINC00343|ENSG00000226620|transcript|ENST00000670555.1|pseudogene|2/4|n.587+2884C>T||||||,T|intron_variant|MODIFIER|LINC00343|ENSG00000226620|transcript|ENST00000663761.1|pseudogene|2/5|n.579+2884C>T||||||,T|intron_variant|MODIFIER|LINC00343|ENSG00000226620|transcript|ENST00000666948.1|pseudogene|3/7|n.703+2676C>T||||||,T|intron_variant|MODIFIER|LINC00343|ENSG00000226620|transcript|ENST00000670430.1|pseudogene|2/4|n.579+2884C>T||||||,T|intron_variant|MODIFIER|LINC00343|ENSG00000226620|transcript|ENST00000658024.1|pseudogene|2/5|n.579+2884C>T||||||,T|intron_variant|MODIFIER|LINC00343|ENSG00000226620|transcript|ENST00000666696.1|pseudogene|2/3|n.579+2884C>T||||||,T|intron_variant|MODIFIER|LINC00343|ENSG00000226620|transcript|ENST00000668272.1|pseudogene|2/4|n.579+2884C>T||||||,T|intron_variant|MODIFIER|LINC00343|ENSG00000226620|transcript|ENST00000667987.1|pseudogene|2/4|n.579+2884C>T||||||,T|intron_variant|MODIFIER|LINC00343|ENSG00000226620|transcript|ENST00000663045.1|pseudogene|2/4|n.579+2884C>T||||||,T|intron_variant|MODIFIER|LINC00343|ENSG00000226620|transcript|ENST00000659909.1|pseudogene|2/4|n.579+2884C>T||||||,T|intron_variant|MODIFIER|LINC00343|ENSG00000226620|transcript|ENST00000662500.1|pseudogene|2/5|n.579+2884C>T||||||,T|intron_variant|MODIFIER|LINC00343|ENSG00000226620|transcript|ENST00000660294.1|pseudogene|2/3|n.579+2884C>T||||||,T|intron_variant|MODIFIER|LINC00343|ENSG00000226620|transcript|ENST00000660560.1|pseudogene|2/2|n.579+2884C>T||||||,T|intron_variant|MODIFIER|LINC00343|ENSG00000226620|transcript|ENST00000654132.1|pseudogene|1/2|n.756+2884C>T||||||,T|intron_variant|MODIFIER|LINC00343|ENSG00000226620|transcript|ENST00000658711.1|pseudogene|2/6|n.574+2884C>T||||||,T|intron_variant|MODIFIER|LINC00343|ENSG00000226620|transcript|ENST00000658095.1|pseudogene|2/2|n.582+2884C>T||||||,T|intron_variant|MODIFIER|LINC00343|ENSG00000226620|transcript|ENST00000655062.1|pseudogene|2/5|n.880+2676C>T||||||,T|intron_variant|MODIFIER|LINC00343|ENSG00000226620|transcript|ENST00000664201.1|pseudogene|2/4|n.574+2884C>T||||||,T|intron_variant|MODIFIER|LINC00343|ENSG00000226620|transcript|ENST00000667106.1|pseudogene|2/3|n.574+2884C>T||||||,T|intron_variant|MODIFIER|LINC00343|ENSG00000226620|transcript|ENST00000669675.1|pseudogene|2/3|n.574+2884C>T||||||,T|intron_variant|MODIFIER|LINC00343|ENSG00000226620|transcript|ENST00000669035.1|pseudogene|2/5|n.580+2884C>T||||||,T|intron_variant|MODIFIER|LINC00343|ENSG00000226620|transcript|ENST00000656646.1|pseudogene|2/6|n.572+2884C>T||||||,T|intron_variant|MODIFIER|LINC00343|ENSG00000226620|transcript|ENST00000666322.1|pseudogene|3/7|n.696+2676C>T||||||,T|intron_variant|MODIFIER|LINC00343|ENSG00000226620|transcript|ENST00000671053.1|pseudogene|2/5|n.580+2884C>T||||||,T|intron_variant|MODIFIER|LINC00343|ENSG00000226620|transcript|ENST00000661079.1|pseudogene|2/6|n.572+2884C>T||||||,T|intron_variant|MODIFIER|LINC00343|ENSG00000226620|transcript|ENST00000658692.1|pseudogene|1/1|n.754+2884C>T||||||,T|intron_variant|MODIFIER|LINC00343|ENSG00000226620|transcript|ENST00000658169.1|pseudogene|3/6|n.693+2676C>T||||||,T|intron_variant|MODIFIER|LINC00343|ENSG00000226620|transcript|ENST00000664522.1|pseudogene|2/6|n.569+2884C>T||||||,T|intron_variant|MODIFIER|LINC00343|ENSG00000226620|transcript|ENST00000669540.1|pseudogene|3/4|n.693+2676C>T||||||,T|intron_variant|MODIFIER|LINC00343|ENSG00000226620|transcript|ENST00000659496.1|pseudogene|2/5|n.569+2884C>T||||||,T|intron_variant|MODIFIER|LINC00343|ENSG00000226620|transcript|ENST00000664695.1|pseudogene|2/3|n.569+2884C>T||||||,T|intron_variant|MODIFIER|LINC00343|ENSG00000226620|transcript|ENST00000669655.1|pseudogene|2/4|n.569+2884C>T||||||,T|intron_variant|MODIFIER|LINC00343|ENSG00000226620|transcript|ENST00000663194.1|pseudogene|2/5|n.569+2884C>T||||||,T|intron_variant|MODIFIER|LINC00343|ENSG00000226620|transcript|ENST00000655448.1|pseudogene|2/5|n.873+2676C>T||||||,T|intron_variant|MODIFIER|LINC00343|ENSG00000226620|transcript|ENST00000671561.1|pseudogene|1/4|n.742+2884C>T||||||,T|intron_variant|MODIFIER|LINC00343|ENSG00000226620|transcript|ENST00000668396.1|pseudogene|1/2|n.740+2884C>T||||||,T|intron_variant|MODIFIER|LINC00343|ENSG00000226620|transcript|ENST00000663969.1|pseudogene|2/5|n.558+2884C>T||||||,T|intron_variant|MODIFIER|LINC00343|ENSG00000226620|transcript|ENST00000656539.1|pseudogene|1/2|n.739+2884C>T||||||,T|intron_variant|MODIFIER|LINC00343|ENSG00000226620|transcript|ENST00000657599.1|pseudogene|2/3|n.556+2884C>T||||||,T|intron_variant|MODIFIER|LINC00343|ENSG00000226620|transcript|ENST00000653600.1|pseudogene|1/2|n.737+2884C>T||||||,T|intron_variant|MODIFIER|LINC00343|ENSG00000226620|transcript|ENST00000668939.1|pseudogene|2/2|n.861+2676C>T||||||,T|intron_variant|MODIFIER|LINC00343|ENSG00000226620|transcript|ENST00000671516.1|pseudogene|2/4|n.857+2676C>T||||||,T|intron_variant|MODIFIER|LINC00343|ENSG00000226620|transcript|ENST00000654086.1|pseudogene|2/4|n.857+2676C>T||||||,T|intron_variant|MODIFIER|LINC00343|ENSG00000226620|transcript|ENST00000654904.1|pseudogene|3/6|n.675+2676C>T||||||,T|intron_variant|MODIFIER|LINC00343|ENSG00000226620|transcript|ENST00000669144.1|pseudogene|1/5|n.733+2884C>T||||||,T|intron_variant|MODIFIER|LINC00343|ENSG00000226620|transcript|ENST00000654352.1|pseudogene|2/6|n.559+2884C>T||||||,T|intron_variant|MODIFIER|LINC00343|ENSG00000226620|transcript|ENST00000659165.1|pseudogene|1/5|n.733+2884C>T||||||,T|intron_variant|MODIFIER|LINC00343|ENSG00000226620|transcript|ENST00000661976.1|pseudogene|1/3|n.733+2884C>T||||||,T|intron_variant|MODIFIER|LINC00343|ENSG00000226620|transcript|ENST00000669507.1|pseudogene|1/4|n.733+2884C>T||||||,T|intron_variant|MODIFIER|LINC00343|ENSG00000226620|transcript|ENST00000669959.1|pseudogene|1/4|n.733+2884C>T||||||,T|intron_variant|MODIFIER|LINC00343|ENSG00000226620|transcript|ENST00000654919.1|pseudogene|2/6|n.551+2884C>T||||||,T|intron_variant|MODIFIER|LINC00343|ENSG00000226620|transcript|ENST00000655173.1|pseudogene|1/3|n.733+2884C>T||||||,T|intron_variant|MODIFIER|LINC00343|ENSG00000226620|transcript|ENST00000666040.1|pseudogene|1/2|n.733+2884C>T||||||,T|intron_variant|MODIFIER|LINC00343|ENSG00000226620|transcript|ENST00000669886.1|pseudogene|2/5|n.559+2884C>T||||||,T|intron_variant|MODIFIER|LINC00343|ENSG00000226620|transcript|ENST00000664140.1|pseudogene|2/4|n.559+2884C>T||||||,T|intron_variant|MODIFIER|LINC00343|ENSG00000226620|transcript|ENST00000670114.1|pseudogene|1/2|n.733+2884C>T||||||,T|intron_variant|MODIFIER|LINC00343|ENSG00000226620|transcript|ENST00000656615.1|pseudogene|2/4|n.857+2676C>T||||||,T|intron_variant|MODIFIER|LINC00343|ENSG00000226620|transcript|ENST00000670530.1|pseudogene|1/2|n.733+2884C>T||||||,T|intron_variant|MODIFIER|LINC00343|ENSG00000226620|transcript|ENST00000670821.1|pseudogene|2/4|n.551+2884C>T||||||,T|intron_variant|MODIFIER|LINC00343|ENSG00000226620|transcript|ENST00000670303.1|pseudogene|1/1|n.733+2884C>T||||||,T|intron_variant|MODIFIER|LINC00343|ENSG00000226620|transcript|ENST00000664090.1|pseudogene|3/3|n.681+2676C>T||||||,T|intron_variant|MODIFIER|LINC00343|ENSG00000226620|transcript|ENST00000669264.1|pseudogene|1/3|n.731+2884C>T||||||,T|intron_variant|MODIFIER|LINC00343|ENSG00000226620|transcript|ENST00000670546.1|pseudogene|2/5|n.549+2884C>T||||||,T|intron_variant|MODIFIER|LINC00343|ENSG00000226620|transcript|ENST00000661782.1|pseudogene|1/5|n.731+2884C>T||||||,T|intron_variant|MODIFIER|LINC00343|ENSG00000226620|transcript|ENST00000656479.1|pseudogene|1/6|n.730+2884C>T||||||,T|intron_variant|MODIFIER|LINC00343|ENSG00000226620|transcript|ENST00000664796.1|pseudogene|2/3|n.854+2676C>T||||||,T|intron_variant|MODIFIER|LINC00343|ENSG00000226620|transcript|ENST00000668080.1|pseudogene|2/5|n.548+2884C>T||||||,T|intron_variant|MODIFIER|LINC00343|ENSG00000226620|transcript|ENST00000671402.1|pseudogene|1/5|n.718+2884C>T||||||,T|intron_variant|MODIFIER|LINC00343|ENSG00000226620|transcript|ENST00000669497.1|pseudogene|1/3|n.713+2884C>T||||||,T|intron_variant|MODIFIER|LINC00343|ENSG00000226620|transcript|ENST00000668279.1|pseudogene|1/2|n.709+2884C>T||||||,T|intron_variant|MODIFIER|LINC00343|ENSG00000226620|transcript|ENST00000653082.1|pseudogene|1/4|n.685+2884C>T||||||,T|intron_variant|MODIFIER|LINC00343|ENSG00000226620|transcript|ENST00000657690.1|pseudogene|1/2|n.620+2884C>T||||||,T|intron_variant|MODIFIER|LINC00343|ENSG00000226620|transcript|ENST00000655206.1|pseudogene|1/4|n.596+2884C>T||||||,T|intron_variant|MODIFIER|LINC00343|ENSG00000226620|transcript|ENST00000657324.1|pseudogene|1/5|n.582+2884C>T||||||,T|intron_variant|MODIFIER|LINC00343|ENSG00000226620|transcript|ENST00000669840.1|pseudogene|1/1|n.223+2884C>T||||||,T|intron_variant|MODIFIER|LINC00343|ENSG00000226620|transcript|ENST00000658151.1|pseudogene|1/2|n.115+2884C>T||||||,T|intron_variant|MODIFIER|LINC00343|ENSG00000226620|transcript|ENST00000667534.1|pseudogene|1/2|n.80+2884C>T||||||,T|intron_variant|MODIFIER|LINC00343|ENSG00000226620|transcript|ENST00000668966.1|pseudogene|1/2|n.1+2676C>T||||||	long intergenic non-protein coding RNA 343
689712	6_32334027_G_C	0.205128205128205	0.428571428571429	0	T|intron_variant|MODIFIER|LINC00343|ENSG00000226620|transcript|ENST00000454555.2|pseudogene|3/3|n.927+2792C>T||||||,T|intron_variant|MODIFIER|LINC00343|ENSG00000226620|transcript|ENST00000599264.2|pseudogene|1/1|n.737+3000C>T||||||,T|intron_variant|MODIFIER|LINC00343|ENSG00000226620|transcript|ENST00000599179.2|pseudogene|2/3|n.735+3000C>T||||||,T|intron_variant|MODIFIER|LINC00343|ENSG00000226620|transcript|ENST00000596398.6|pseudogene|2/3|n.749+3000C>T||||||,T|intron_variant|MODIFIER|LINC00343|ENSG00000226620|transcript|ENST00000601607.6|pseudogene|2/3|n.532+3000C>T||||||,T|intron_variant|MODIFIER|LINC00343|ENSG00000226620|transcript|ENST00000598478.2|pseudogene|2/5|n.619+3000C>T||||||,T|intron_variant|MODIFIER|LINC00343|ENSG00000226620|transcript|ENST00000608426.2|pseudogene|2/3|n.598+3000C>T||||||,T|intron_variant|MODIFIER|LINC00343|ENSG00000226620|transcript|ENST00000415294.3|pseudogene|1/4|n.596+3000C>T||||||,T|intron_variant|MODIFIER|LINC00343|ENSG00000226620|transcript|ENST00000670429.1|pseudogene|1/2|n.129+3000C>T||||||,T|intron_variant|MODIFIER|LINC00343|ENSG00000226620|transcript|ENST00000667582.1|pseudogene|2/3|n.727+3000C>T||||||,T|intron_variant|MODIFIER|LINC00343|ENSG00000226620|transcript|ENST00000671026.1|pseudogene|2/6|n.819+3000C>T||||||,T|intron_variant|MODIFIER|LINC00343|ENSG00000226620|transcript|ENST00000656290.1|pseudogene|2/2|n.635+3000C>T||||||,T|intron_variant|MODIFIER|LINC00343|ENSG00000226620|transcript|ENST00000663594.1|pseudogene|2/2|n.737+3000C>T||||||,T|intron_variant|MODIFIER|LINC00343|ENSG00000226620|transcript|ENST00000667429.1|pseudogene|2/4|n.548+3000C>T||||||,T|intron_variant|MODIFIER|LINC00343|ENSG00000226620|transcript|ENST00000653178.1|pseudogene|2/6|n.830+3000C>T||||||,T|intron_variant|MODIFIER|LINC00343|ENSG00000226620|transcript|ENST00000660821.1|pseudogene|2/6|n.628+3000C>T||||||,T|intron_variant|MODIFIER|LINC00343|ENSG00000226620|transcript|ENST00000667492.1|pseudogene|2/4|n.803+3000C>T||||||,T|intron_variant|MODIFIER|LINC00343|ENSG00000226620|transcript|ENST00000669807.1|pseudogene|2/2|n.795+3000C>T||||||,T|intron_variant|MODIFIER|LINC00343|ENSG00000226620|transcript|ENST00000655625.1|pseudogene|2/2|n.593+3000C>T||||||,T|intron_variant|MODIFIER|LINC00343|ENSG00000226620|transcript|ENST00000671060.1|pseudogene|2/5|n.775+3000C>T||||||,T|intron_variant|MODIFIER|LINC00343|ENSG00000226620|transcript|ENST00000653504.1|pseudogene|2/3|n.761+3000C>T||||||,T|intron_variant|MODIFIER|LINC00343|ENSG00000226620|transcript|ENST00000659258.1|pseudogene|2/2|n.712+3000C>T||||||,T|intron_variant|MODIFIER|LINC00343|ENSG00000226620|transcript|ENST00000656920.1|pseudogene|2/5|n.701+3000C>T||||||,T|intron_variant|MODIFIER|LINC00343|ENSG00000226620|transcript|ENST00000670771.1|pseudogene|2/6|n.623+3000C>T||||||,T|intron_variant|MODIFIER|LINC00343|ENSG00000226620|transcript|ENST00000655201.1|pseudogene|2/4|n.621+3000C>T||||||,T|intron_variant|MODIFIER|LINC00343|ENSG00000226620|transcript|ENST00000670433.1|pseudogene|2/5|n.617+3000C>T||||||,T|intron_variant|MODIFIER|LINC00343|ENSG00000226620|transcript|ENST00000668581.1|pseudogene|1/2|n.788+3000C>T||||||,T|intron_variant|MODIFIER|LINC00343|ENSG00000226620|transcript|ENST00000667217.1|pseudogene|3/6|n.723+2792C>T||||||,T|intron_variant|MODIFIER|LINC00343|ENSG00000226620|transcript|ENST00000668362.1|pseudogene|1/3|n.781+3000C>T||||||,T|intron_variant|MODIFIER|LINC00343|ENSG00000226620|transcript|ENST00000663744.1|pseudogene|3/4|n.713+2792C>T||||||,T|intron_variant|MODIFIER|LINC00343|ENSG00000226620|transcript|ENST00000659016.1|pseudogene|2/3|n.586+3000C>T||||||,T|intron_variant|MODIFIER|LINC00343|ENSG00000226620|transcript|ENST00000665309.1|pseudogene|3/4|n.710+2792C>T||||||,T|intron_variant|MODIFIER|LINC00343|ENSG00000226620|transcript|ENST00000670977.1|pseudogene|2/3|n.586+3000C>T||||||,T|intron_variant|MODIFIER|LINC00343|ENSG00000226620|transcript|ENST00000660236.1|pseudogene|2/5|n.586+3000C>T||||||,T|intron_variant|MODIFIER|LINC00343|ENSG00000226620|transcript|ENST00000670308.1|pseudogene|2/6|n.586+3000C>T||||||,T|intron_variant|MODIFIER|LINC00343|ENSG00000226620|transcript|ENST00000656267.1|pseudogene|1/4|n.768+3000C>T||||||,T|intron_variant|MODIFIER|LINC00343|ENSG00000226620|transcript|ENST00000665747.1|pseudogene|2/7|n.586+3000C>T||||||,T|intron_variant|MODIFIER|LINC00343|ENSG00000226620|transcript|ENST00000669706.1|pseudogene|2/5|n.586+3000C>T||||||,T|intron_variant|MODIFIER|LINC00343|ENSG00000226620|transcript|ENST00000655741.1|pseudogene|2/5|n.586+3000C>T||||||,T|intron_variant|MODIFIER|LINC00343|ENSG00000226620|transcript|ENST00000663287.1|pseudogene|2/4|n.586+3000C>T||||||,T|intron_variant|MODIFIER|LINC00343|ENSG00000226620|transcript|ENST00000661872.1|pseudogene|1/2|n.768+3000C>T||||||,T|intron_variant|MODIFIER|LINC00343|ENSG00000226620|transcript|ENST00000658308.1|pseudogene|2/4|n.586+3000C>T||||||,T|intron_variant|MODIFIER|LINC00343|ENSG00000226620|transcript|ENST00000660976.1|pseudogene|2/3|n.586+3000C>T||||||,T|intron_variant|MODIFIER|LINC00343|ENSG00000226620|transcript|ENST00000661301.1|pseudogene|2/4|n.581+3000C>T||||||,T|intron_variant|MODIFIER|LINC00343|ENSG00000226620|transcript|ENST00000667685.1|pseudogene|2/2|n.587+3000C>T||||||,T|intron_variant|MODIFIER|LINC00343|ENSG00000226620|transcript|ENST00000669887.1|pseudogene|2/6|n.579+3000C>T||||||,T|intron_variant|MODIFIER|LINC00343|ENSG00000226620|transcript|ENST00000661817.1|pseudogene|3/7|n.703+2792C>T||||||,T|intron_variant|MODIFIER|LINC00343|ENSG00000226620|transcript|ENST00000670555.1|pseudogene|2/4|n.587+3000C>T||||||,T|intron_variant|MODIFIER|LINC00343|ENSG00000226620|transcript|ENST00000663761.1|pseudogene|2/5|n.579+3000C>T||||||,T|intron_variant|MODIFIER|LINC00343|ENSG00000226620|transcript|ENST00000666948.1|pseudogene|3/7|n.703+2792C>T||||||,T|intron_variant|MODIFIER|LINC00343|ENSG00000226620|transcript|ENST00000670430.1|pseudogene|2/4|n.579+3000C>T||||||,T|intron_variant|MODIFIER|LINC00343|ENSG00000226620|transcript|ENST00000658024.1|pseudogene|2/5|n.579+3000C>T||||||,T|intron_variant|MODIFIER|LINC00343|ENSG00000226620|transcript|ENST00000666696.1|pseudogene|2/3|n.579+3000C>T||||||,T|intron_variant|MODIFIER|LINC00343|ENSG00000226620|transcript|ENST00000668272.1|pseudogene|2/4|n.579+3000C>T||||||,T|intron_variant|MODIFIER|LINC00343|ENSG00000226620|transcript|ENST00000667987.1|pseudogene|2/4|n.579+3000C>T||||||,T|intron_variant|MODIFIER|LINC00343|ENSG00000226620|transcript|ENST00000663045.1|pseudogene|2/4|n.579+3000C>T||||||,T|intron_variant|MODIFIER|LINC00343|ENSG00000226620|transcript|ENST00000659909.1|pseudogene|2/4|n.579+3000C>T||||||,T|intron_variant|MODIFIER|LINC00343|ENSG00000226620|transcript|ENST00000662500.1|pseudogene|2/5|n.579+3000C>T||||||,T|intron_variant|MODIFIER|LINC00343|ENSG00000226620|transcript|ENST00000660294.1|pseudogene|2/3|n.579+3000C>T||||||,T|intron_variant|MODIFIER|LINC00343|ENSG00000226620|transcript|ENST00000660560.1|pseudogene|2/2|n.579+3000C>T||||||,T|intron_variant|MODIFIER|LINC00343|ENSG00000226620|transcript|ENST00000654132.1|pseudogene|1/2|n.756+3000C>T||||||,T|intron_variant|MODIFIER|LINC00343|ENSG00000226620|transcript|ENST00000658711.1|pseudogene|2/6|n.574+3000C>T||||||,T|intron_variant|MODIFIER|LINC00343|ENSG00000226620|transcript|ENST00000658095.1|pseudogene|2/2|n.582+3000C>T||||||,T|intron_variant|MODIFIER|LINC00343|ENSG00000226620|transcript|ENST00000655062.1|pseudogene|2/5|n.880+2792C>T||||||,T|intron_variant|MODIFIER|LINC00343|ENSG00000226620|transcript|ENST00000664201.1|pseudogene|2/4|n.574+3000C>T||||||,T|intron_variant|MODIFIER|LINC00343|ENSG00000226620|transcript|ENST00000667106.1|pseudogene|2/3|n.574+3000C>T||||||,T|intron_variant|MODIFIER|LINC00343|ENSG00000226620|transcript|ENST00000669675.1|pseudogene|2/3|n.574+3000C>T||||||,T|intron_variant|MODIFIER|LINC00343|ENSG00000226620|transcript|ENST00000669035.1|pseudogene|2/5|n.580+3000C>T||||||,T|intron_variant|MODIFIER|LINC00343|ENSG00000226620|transcript|ENST00000656646.1|pseudogene|2/6|n.572+3000C>T||||||,T|intron_variant|MODIFIER|LINC00343|ENSG00000226620|transcript|ENST00000666322.1|pseudogene|3/7|n.696+2792C>T||||||,T|intron_variant|MODIFIER|LINC00343|ENSG00000226620|transcript|ENST00000671053.1|pseudogene|2/5|n.580+3000C>T||||||,T|intron_variant|MODIFIER|LINC00343|ENSG00000226620|transcript|ENST00000661079.1|pseudogene|2/6|n.572+3000C>T||||||,T|intron_variant|MODIFIER|LINC00343|ENSG00000226620|transcript|ENST00000658692.1|pseudogene|1/1|n.754+3000C>T||||||,T|intron_variant|MODIFIER|LINC00343|ENSG00000226620|transcript|ENST00000658169.1|pseudogene|3/6|n.693+2792C>T||||||,T|intron_variant|MODIFIER|LINC00343|ENSG00000226620|transcript|ENST00000664522.1|pseudogene|2/6|n.569+3000C>T||||||,T|intron_variant|MODIFIER|LINC00343|ENSG00000226620|transcript|ENST00000669540.1|pseudogene|3/4|n.693+2792C>T||||||,T|intron_variant|MODIFIER|LINC00343|ENSG00000226620|transcript|ENST00000659496.1|pseudogene|2/5|n.569+3000C>T||||||,T|intron_variant|MODIFIER|LINC00343|ENSG00000226620|transcript|ENST00000664695.1|pseudogene|2/3|n.569+3000C>T||||||,T|intron_variant|MODIFIER|LINC00343|ENSG00000226620|transcript|ENST00000669655.1|pseudogene|2/4|n.569+3000C>T||||||,T|intron_variant|MODIFIER|LINC00343|ENSG00000226620|transcript|ENST00000663194.1|pseudogene|2/5|n.569+3000C>T||||||,T|intron_variant|MODIFIER|LINC00343|ENSG00000226620|transcript|ENST00000655448.1|pseudogene|2/5|n.873+2792C>T||||||,T|intron_variant|MODIFIER|LINC00343|ENSG00000226620|transcript|ENST00000671561.1|pseudogene|1/4|n.742+3000C>T||||||,T|intron_variant|MODIFIER|LINC00343|ENSG00000226620|transcript|ENST00000668396.1|pseudogene|1/2|n.740+3000C>T||||||,T|intron_variant|MODIFIER|LINC00343|ENSG00000226620|transcript|ENST00000663969.1|pseudogene|2/5|n.558+3000C>T||||||,T|intron_variant|MODIFIER|LINC00343|ENSG00000226620|transcript|ENST00000656539.1|pseudogene|1/2|n.739+3000C>T||||||,T|intron_variant|MODIFIER|LINC00343|ENSG00000226620|transcript|ENST00000657599.1|pseudogene|2/3|n.556+3000C>T||||||,T|intron_variant|MODIFIER|LINC00343|ENSG00000226620|transcript|ENST00000653600.1|pseudogene|1/2|n.737+3000C>T||||||,T|intron_variant|MODIFIER|LINC00343|ENSG00000226620|transcript|ENST00000668939.1|pseudogene|2/2|n.861+2792C>T||||||,T|intron_variant|MODIFIER|LINC00343|ENSG00000226620|transcript|ENST00000671516.1|pseudogene|2/4|n.857+2792C>T||||||,T|intron_variant|MODIFIER|LINC00343|ENSG00000226620|transcript|ENST00000654086.1|pseudogene|2/4|n.857+2792C>T||||||,T|intron_variant|MODIFIER|LINC00343|ENSG00000226620|transcript|ENST00000654904.1|pseudogene|3/6|n.675+2792C>T||||||,T|intron_variant|MODIFIER|LINC00343|ENSG00000226620|transcript|ENST00000669144.1|pseudogene|1/5|n.733+3000C>T||||||,T|intron_variant|MODIFIER|LINC00343|ENSG00000226620|transcript|ENST00000654352.1|pseudogene|2/6|n.559+3000C>T||||||,T|intron_variant|MODIFIER|LINC00343|ENSG00000226620|transcript|ENST00000659165.1|pseudogene|1/5|n.733+3000C>T||||||,T|intron_variant|MODIFIER|LINC00343|ENSG00000226620|transcript|ENST00000661976.1|pseudogene|1/3|n.733+3000C>T||||||,T|intron_variant|MODIFIER|LINC00343|ENSG00000226620|transcript|ENST00000669507.1|pseudogene|1/4|n.733+3000C>T||||||,T|intron_variant|MODIFIER|LINC00343|ENSG00000226620|transcript|ENST00000669959.1|pseudogene|1/4|n.733+3000C>T||||||,T|intron_variant|MODIFIER|LINC00343|ENSG00000226620|transcript|ENST00000654919.1|pseudogene|2/6|n.551+3000C>T||||||,T|intron_variant|MODIFIER|LINC00343|ENSG00000226620|transcript|ENST00000655173.1|pseudogene|1/3|n.733+3000C>T||||||,T|intron_variant|MODIFIER|LINC00343|ENSG00000226620|transcript|ENST00000666040.1|pseudogene|1/2|n.733+3000C>T||||||,T|intron_variant|MODIFIER|LINC00343|ENSG00000226620|transcript|ENST00000669886.1|pseudogene|2/5|n.559+3000C>T||||||,T|intron_variant|MODIFIER|LINC00343|ENSG00000226620|transcript|ENST00000664140.1|pseudogene|2/4|n.559+3000C>T||||||,T|intron_variant|MODIFIER|LINC00343|ENSG00000226620|transcript|ENST00000670114.1|pseudogene|1/2|n.733+3000C>T||||||,T|intron_variant|MODIFIER|LINC00343|ENSG00000226620|transcript|ENST00000656615.1|pseudogene|2/4|n.857+2792C>T||||||,T|intron_variant|MODIFIER|LINC00343|ENSG00000226620|transcript|ENST00000670530.1|pseudogene|1/2|n.733+3000C>T||||||,T|intron_variant|MODIFIER|LINC00343|ENSG00000226620|transcript|ENST00000670821.1|pseudogene|2/4|n.551+3000C>T||||||,T|intron_variant|MODIFIER|LINC00343|ENSG00000226620|transcript|ENST00000670303.1|pseudogene|1/1|n.733+3000C>T||||||,T|intron_variant|MODIFIER|LINC00343|ENSG00000226620|transcript|ENST00000664090.1|pseudogene|3/3|n.681+2792C>T||||||,T|intron_variant|MODIFIER|LINC00343|ENSG00000226620|transcript|ENST00000669264.1|pseudogene|1/3|n.731+3000C>T||||||,T|intron_variant|MODIFIER|LINC00343|ENSG00000226620|transcript|ENST00000670546.1|pseudogene|2/5|n.549+3000C>T||||||,T|intron_variant|MODIFIER|LINC00343|ENSG00000226620|transcript|ENST00000661782.1|pseudogene|1/5|n.731+3000C>T||||||,T|intron_variant|MODIFIER|LINC00343|ENSG00000226620|transcript|ENST00000656479.1|pseudogene|1/6|n.730+3000C>T||||||,T|intron_variant|MODIFIER|LINC00343|ENSG00000226620|transcript|ENST00000664796.1|pseudogene|2/3|n.854+2792C>T||||||,T|intron_variant|MODIFIER|LINC00343|ENSG00000226620|transcript|ENST00000668080.1|pseudogene|2/5|n.548+3000C>T||||||,T|intron_variant|MODIFIER|LINC00343|ENSG00000226620|transcript|ENST00000671402.1|pseudogene|1/5|n.718+3000C>T||||||,T|intron_variant|MODIFIER|LINC00343|ENSG00000226620|transcript|ENST00000669497.1|pseudogene|1/3|n.713+3000C>T||||||,T|intron_variant|MODIFIER|LINC00343|ENSG00000226620|transcript|ENST00000668279.1|pseudogene|1/2|n.709+3000C>T||||||,T|intron_variant|MODIFIER|LINC00343|ENSG00000226620|transcript|ENST00000653082.1|pseudogene|1/4|n.685+3000C>T||||||,T|intron_variant|MODIFIER|LINC00343|ENSG00000226620|transcript|ENST00000657690.1|pseudogene|1/2|n.620+3000C>T||||||,T|intron_variant|MODIFIER|LINC00343|ENSG00000226620|transcript|ENST00000655206.1|pseudogene|1/4|n.596+3000C>T||||||,T|intron_variant|MODIFIER|LINC00343|ENSG00000226620|transcript|ENST00000657324.1|pseudogene|1/5|n.582+3000C>T||||||,T|intron_variant|MODIFIER|LINC00343|ENSG00000226620|transcript|ENST00000669840.1|pseudogene|1/1|n.223+3000C>T||||||,T|intron_variant|MODIFIER|LINC00343|ENSG00000226620|transcript|ENST00000658151.1|pseudogene|1/2|n.115+3000C>T||||||,T|intron_variant|MODIFIER|LINC00343|ENSG00000226620|transcript|ENST00000667534.1|pseudogene|1/2|n.80+3000C>T||||||,T|intron_variant|MODIFIER|LINC00343|ENSG00000226620|transcript|ENST00000668966.1|pseudogene|1/2|n.1+2792C>T||||||	long intergenic non-protein coding RNA 343
689713	6_32335291_G_A	0.217391304347826	0.583333333333333	0	C|intron_variant|MODIFIER|LINC00343|ENSG00000226620|transcript|ENST00000454555.2|pseudogene|3/3|n.927+3039T>C||||||,C|intron_variant|MODIFIER|LINC00343|ENSG00000226620|transcript|ENST00000599264.2|pseudogene|1/1|n.737+3247T>C||||||,C|intron_variant|MODIFIER|LINC00343|ENSG00000226620|transcript|ENST00000599179.2|pseudogene|2/3|n.735+3247T>C||||||,C|intron_variant|MODIFIER|LINC00343|ENSG00000226620|transcript|ENST00000596398.6|pseudogene|2/3|n.749+3247T>C||||||,C|intron_variant|MODIFIER|LINC00343|ENSG00000226620|transcript|ENST00000601607.6|pseudogene|2/3|n.532+3247T>C||||||,C|intron_variant|MODIFIER|LINC00343|ENSG00000226620|transcript|ENST00000598478.2|pseudogene|2/5|n.619+3247T>C||||||,C|intron_variant|MODIFIER|LINC00343|ENSG00000226620|transcript|ENST00000608426.2|pseudogene|2/3|n.598+3247T>C||||||,C|intron_variant|MODIFIER|LINC00343|ENSG00000226620|transcript|ENST00000415294.3|pseudogene|1/4|n.596+3247T>C||||||,C|intron_variant|MODIFIER|LINC00343|ENSG00000226620|transcript|ENST00000670429.1|pseudogene|1/2|n.129+3247T>C||||||,C|intron_variant|MODIFIER|LINC00343|ENSG00000226620|transcript|ENST00000667582.1|pseudogene|2/3|n.727+3247T>C||||||,C|intron_variant|MODIFIER|LINC00343|ENSG00000226620|transcript|ENST00000671026.1|pseudogene|2/6|n.819+3247T>C||||||,C|intron_variant|MODIFIER|LINC00343|ENSG00000226620|transcript|ENST00000656290.1|pseudogene|2/2|n.635+3247T>C||||||,C|intron_variant|MODIFIER|LINC00343|ENSG00000226620|transcript|ENST00000663594.1|pseudogene|2/2|n.737+3247T>C||||||,C|intron_variant|MODIFIER|LINC00343|ENSG00000226620|transcript|ENST00000667429.1|pseudogene|2/4|n.548+3247T>C||||||,C|intron_variant|MODIFIER|LINC00343|ENSG00000226620|transcript|ENST00000653178.1|pseudogene|2/6|n.830+3247T>C||||||,C|intron_variant|MODIFIER|LINC00343|ENSG00000226620|transcript|ENST00000660821.1|pseudogene|2/6|n.628+3247T>C||||||,C|intron_variant|MODIFIER|LINC00343|ENSG00000226620|transcript|ENST00000667492.1|pseudogene|2/4|n.803+3247T>C||||||,C|intron_variant|MODIFIER|LINC00343|ENSG00000226620|transcript|ENST00000669807.1|pseudogene|2/2|n.795+3247T>C||||||,C|intron_variant|MODIFIER|LINC00343|ENSG00000226620|transcript|ENST00000655625.1|pseudogene|2/2|n.593+3247T>C||||||,C|intron_variant|MODIFIER|LINC00343|ENSG00000226620|transcript|ENST00000671060.1|pseudogene|2/5|n.775+3247T>C||||||,C|intron_variant|MODIFIER|LINC00343|ENSG00000226620|transcript|ENST00000653504.1|pseudogene|2/3|n.761+3247T>C||||||,C|intron_variant|MODIFIER|LINC00343|ENSG00000226620|transcript|ENST00000659258.1|pseudogene|2/2|n.712+3247T>C||||||,C|intron_variant|MODIFIER|LINC00343|ENSG00000226620|transcript|ENST00000656920.1|pseudogene|2/5|n.701+3247T>C||||||,C|intron_variant|MODIFIER|LINC00343|ENSG00000226620|transcript|ENST00000670771.1|pseudogene|2/6|n.623+3247T>C||||||,C|intron_variant|MODIFIER|LINC00343|ENSG00000226620|transcript|ENST00000655201.1|pseudogene|2/4|n.621+3247T>C||||||,C|intron_variant|MODIFIER|LINC00343|ENSG00000226620|transcript|ENST00000670433.1|pseudogene|2/5|n.617+3247T>C||||||,C|intron_variant|MODIFIER|LINC00343|ENSG00000226620|transcript|ENST00000668581.1|pseudogene|1/2|n.788+3247T>C||||||,C|intron_variant|MODIFIER|LINC00343|ENSG00000226620|transcript|ENST00000667217.1|pseudogene|3/6|n.723+3039T>C||||||,C|intron_variant|MODIFIER|LINC00343|ENSG00000226620|transcript|ENST00000668362.1|pseudogene|1/3|n.781+3247T>C||||||,C|intron_variant|MODIFIER|LINC00343|ENSG00000226620|transcript|ENST00000663744.1|pseudogene|3/4|n.713+3039T>C||||||,C|intron_variant|MODIFIER|LINC00343|ENSG00000226620|transcript|ENST00000659016.1|pseudogene|2/3|n.586+3247T>C||||||,C|intron_variant|MODIFIER|LINC00343|ENSG00000226620|transcript|ENST00000665309.1|pseudogene|3/4|n.710+3039T>C||||||,C|intron_variant|MODIFIER|LINC00343|ENSG00000226620|transcript|ENST00000670977.1|pseudogene|2/3|n.586+3247T>C||||||,C|intron_variant|MODIFIER|LINC00343|ENSG00000226620|transcript|ENST00000660236.1|pseudogene|2/5|n.586+3247T>C||||||,C|intron_variant|MODIFIER|LINC00343|ENSG00000226620|transcript|ENST00000670308.1|pseudogene|2/6|n.586+3247T>C||||||,C|intron_variant|MODIFIER|LINC00343|ENSG00000226620|transcript|ENST00000656267.1|pseudogene|1/4|n.768+3247T>C||||||,C|intron_variant|MODIFIER|LINC00343|ENSG00000226620|transcript|ENST00000665747.1|pseudogene|2/7|n.586+3247T>C||||||,C|intron_variant|MODIFIER|LINC00343|ENSG00000226620|transcript|ENST00000669706.1|pseudogene|2/5|n.586+3247T>C||||||,C|intron_variant|MODIFIER|LINC00343|ENSG00000226620|transcript|ENST00000655741.1|pseudogene|2/5|n.586+3247T>C||||||,C|intron_variant|MODIFIER|LINC00343|ENSG00000226620|transcript|ENST00000663287.1|pseudogene|2/4|n.586+3247T>C||||||,C|intron_variant|MODIFIER|LINC00343|ENSG00000226620|transcript|ENST00000661872.1|pseudogene|1/2|n.768+3247T>C||||||,C|intron_variant|MODIFIER|LINC00343|ENSG00000226620|transcript|ENST00000658308.1|pseudogene|2/4|n.586+3247T>C||||||,C|intron_variant|MODIFIER|LINC00343|ENSG00000226620|transcript|ENST00000660976.1|pseudogene|2/3|n.586+3247T>C||||||,C|intron_variant|MODIFIER|LINC00343|ENSG00000226620|transcript|ENST00000661301.1|pseudogene|2/4|n.581+3247T>C||||||,C|intron_variant|MODIFIER|LINC00343|ENSG00000226620|transcript|ENST00000667685.1|pseudogene|2/2|n.587+3247T>C||||||,C|intron_variant|MODIFIER|LINC00343|ENSG00000226620|transcript|ENST00000669887.1|pseudogene|2/6|n.579+3247T>C||||||,C|intron_variant|MODIFIER|LINC00343|ENSG00000226620|transcript|ENST00000661817.1|pseudogene|3/7|n.703+3039T>C||||||,C|intron_variant|MODIFIER|LINC00343|ENSG00000226620|transcript|ENST00000670555.1|pseudogene|2/4|n.587+3247T>C||||||,C|intron_variant|MODIFIER|LINC00343|ENSG00000226620|transcript|ENST00000663761.1|pseudogene|2/5|n.579+3247T>C||||||,C|intron_variant|MODIFIER|LINC00343|ENSG00000226620|transcript|ENST00000666948.1|pseudogene|3/7|n.703+3039T>C||||||,C|intron_variant|MODIFIER|LINC00343|ENSG00000226620|transcript|ENST00000670430.1|pseudogene|2/4|n.579+3247T>C||||||,C|intron_variant|MODIFIER|LINC00343|ENSG00000226620|transcript|ENST00000658024.1|pseudogene|2/5|n.579+3247T>C||||||,C|intron_variant|MODIFIER|LINC00343|ENSG00000226620|transcript|ENST00000666696.1|pseudogene|2/3|n.579+3247T>C||||||,C|intron_variant|MODIFIER|LINC00343|ENSG00000226620|transcript|ENST00000668272.1|pseudogene|2/4|n.579+3247T>C||||||,C|intron_variant|MODIFIER|LINC00343|ENSG00000226620|transcript|ENST00000667987.1|pseudogene|2/4|n.579+3247T>C||||||,C|intron_variant|MODIFIER|LINC00343|ENSG00000226620|transcript|ENST00000663045.1|pseudogene|2/4|n.579+3247T>C||||||,C|intron_variant|MODIFIER|LINC00343|ENSG00000226620|transcript|ENST00000659909.1|pseudogene|2/4|n.579+3247T>C||||||,C|intron_variant|MODIFIER|LINC00343|ENSG00000226620|transcript|ENST00000662500.1|pseudogene|2/5|n.579+3247T>C||||||,C|intron_variant|MODIFIER|LINC00343|ENSG00000226620|transcript|ENST00000660294.1|pseudogene|2/3|n.579+3247T>C||||||,C|intron_variant|MODIFIER|LINC00343|ENSG00000226620|transcript|ENST00000660560.1|pseudogene|2/2|n.579+3247T>C||||||,C|intron_variant|MODIFIER|LINC00343|ENSG00000226620|transcript|ENST00000654132.1|pseudogene|1/2|n.756+3247T>C||||||,C|intron_variant|MODIFIER|LINC00343|ENSG00000226620|transcript|ENST00000658711.1|pseudogene|2/6|n.574+3247T>C||||||,C|intron_variant|MODIFIER|LINC00343|ENSG00000226620|transcript|ENST00000658095.1|pseudogene|2/2|n.582+3247T>C||||||,C|intron_variant|MODIFIER|LINC00343|ENSG00000226620|transcript|ENST00000655062.1|pseudogene|2/5|n.880+3039T>C||||||,C|intron_variant|MODIFIER|LINC00343|ENSG00000226620|transcript|ENST00000664201.1|pseudogene|2/4|n.574+3247T>C||||||,C|intron_variant|MODIFIER|LINC00343|ENSG00000226620|transcript|ENST00000667106.1|pseudogene|2/3|n.574+3247T>C||||||,C|intron_variant|MODIFIER|LINC00343|ENSG00000226620|transcript|ENST00000669675.1|pseudogene|2/3|n.574+3247T>C||||||,C|intron_variant|MODIFIER|LINC00343|ENSG00000226620|transcript|ENST00000669035.1|pseudogene|2/5|n.580+3247T>C||||||,C|intron_variant|MODIFIER|LINC00343|ENSG00000226620|transcript|ENST00000656646.1|pseudogene|2/6|n.572+3247T>C||||||,C|intron_variant|MODIFIER|LINC00343|ENSG00000226620|transcript|ENST00000666322.1|pseudogene|3/7|n.696+3039T>C||||||,C|intron_variant|MODIFIER|LINC00343|ENSG00000226620|transcript|ENST00000671053.1|pseudogene|2/5|n.580+3247T>C||||||,C|intron_variant|MODIFIER|LINC00343|ENSG00000226620|transcript|ENST00000661079.1|pseudogene|2/6|n.572+3247T>C||||||,C|intron_variant|MODIFIER|LINC00343|ENSG00000226620|transcript|ENST00000658692.1|pseudogene|1/1|n.754+3247T>C||||||,C|intron_variant|MODIFIER|LINC00343|ENSG00000226620|transcript|ENST00000658169.1|pseudogene|3/6|n.693+3039T>C||||||,C|intron_variant|MODIFIER|LINC00343|ENSG00000226620|transcript|ENST00000664522.1|pseudogene|2/6|n.569+3247T>C||||||,C|intron_variant|MODIFIER|LINC00343|ENSG00000226620|transcript|ENST00000669540.1|pseudogene|3/4|n.693+3039T>C||||||,C|intron_variant|MODIFIER|LINC00343|ENSG00000226620|transcript|ENST00000659496.1|pseudogene|2/5|n.569+3247T>C||||||,C|intron_variant|MODIFIER|LINC00343|ENSG00000226620|transcript|ENST00000664695.1|pseudogene|2/3|n.569+3247T>C||||||,C|intron_variant|MODIFIER|LINC00343|ENSG00000226620|transcript|ENST00000669655.1|pseudogene|2/4|n.569+3247T>C||||||,C|intron_variant|MODIFIER|LINC00343|ENSG00000226620|transcript|ENST00000663194.1|pseudogene|2/5|n.569+3247T>C||||||,C|intron_variant|MODIFIER|LINC00343|ENSG00000226620|transcript|ENST00000655448.1|pseudogene|2/5|n.873+3039T>C||||||,C|intron_variant|MODIFIER|LINC00343|ENSG00000226620|transcript|ENST00000671561.1|pseudogene|1/4|n.742+3247T>C||||||,C|intron_variant|MODIFIER|LINC00343|ENSG00000226620|transcript|ENST00000668396.1|pseudogene|1/2|n.740+3247T>C||||||,C|intron_variant|MODIFIER|LINC00343|ENSG00000226620|transcript|ENST00000663969.1|pseudogene|2/5|n.558+3247T>C||||||,C|intron_variant|MODIFIER|LINC00343|ENSG00000226620|transcript|ENST00000656539.1|pseudogene|1/2|n.739+3247T>C||||||,C|intron_variant|MODIFIER|LINC00343|ENSG00000226620|transcript|ENST00000657599.1|pseudogene|2/3|n.556+3247T>C||||||,C|intron_variant|MODIFIER|LINC00343|ENSG00000226620|transcript|ENST00000653600.1|pseudogene|1/2|n.737+3247T>C||||||,C|intron_variant|MODIFIER|LINC00343|ENSG00000226620|transcript|ENST00000668939.1|pseudogene|2/2|n.861+3039T>C||||||,C|intron_variant|MODIFIER|LINC00343|ENSG00000226620|transcript|ENST00000671516.1|pseudogene|2/4|n.857+3039T>C||||||,C|intron_variant|MODIFIER|LINC00343|ENSG00000226620|transcript|ENST00000654086.1|pseudogene|2/4|n.857+3039T>C||||||,C|intron_variant|MODIFIER|LINC00343|ENSG00000226620|transcript|ENST00000654904.1|pseudogene|3/6|n.675+3039T>C||||||,C|intron_variant|MODIFIER|LINC00343|ENSG00000226620|transcript|ENST00000669144.1|pseudogene|1/5|n.733+3247T>C||||||,C|intron_variant|MODIFIER|LINC00343|ENSG00000226620|transcript|ENST00000654352.1|pseudogene|2/6|n.559+3247T>C||||||,C|intron_variant|MODIFIER|LINC00343|ENSG00000226620|transcript|ENST00000659165.1|pseudogene|1/5|n.733+3247T>C||||||,C|intron_variant|MODIFIER|LINC00343|ENSG00000226620|transcript|ENST00000661976.1|pseudogene|1/3|n.733+3247T>C||||||,C|intron_variant|MODIFIER|LINC00343|ENSG00000226620|transcript|ENST00000669507.1|pseudogene|1/4|n.733+3247T>C||||||,C|intron_variant|MODIFIER|LINC00343|ENSG00000226620|transcript|ENST00000669959.1|pseudogene|1/4|n.733+3247T>C||||||,C|intron_variant|MODIFIER|LINC00343|ENSG00000226620|transcript|ENST00000654919.1|pseudogene|2/6|n.551+3247T>C||||||,C|intron_variant|MODIFIER|LINC00343|ENSG00000226620|transcript|ENST00000655173.1|pseudogene|1/3|n.733+3247T>C||||||,C|intron_variant|MODIFIER|LINC00343|ENSG00000226620|transcript|ENST00000666040.1|pseudogene|1/2|n.733+3247T>C||||||,C|intron_variant|MODIFIER|LINC00343|ENSG00000226620|transcript|ENST00000669886.1|pseudogene|2/5|n.559+3247T>C||||||,C|intron_variant|MODIFIER|LINC00343|ENSG00000226620|transcript|ENST00000664140.1|pseudogene|2/4|n.559+3247T>C||||||,C|intron_variant|MODIFIER|LINC00343|ENSG00000226620|transcript|ENST00000670114.1|pseudogene|1/2|n.733+3247T>C||||||,C|intron_variant|MODIFIER|LINC00343|ENSG00000226620|transcript|ENST00000656615.1|pseudogene|2/4|n.857+3039T>C||||||,C|intron_variant|MODIFIER|LINC00343|ENSG00000226620|transcript|ENST00000670530.1|pseudogene|1/2|n.733+3247T>C||||||,C|intron_variant|MODIFIER|LINC00343|ENSG00000226620|transcript|ENST00000670821.1|pseudogene|2/4|n.551+3247T>C||||||,C|intron_variant|MODIFIER|LINC00343|ENSG00000226620|transcript|ENST00000670303.1|pseudogene|1/1|n.733+3247T>C||||||,C|intron_variant|MODIFIER|LINC00343|ENSG00000226620|transcript|ENST00000664090.1|pseudogene|3/3|n.681+3039T>C||||||,C|intron_variant|MODIFIER|LINC00343|ENSG00000226620|transcript|ENST00000669264.1|pseudogene|1/3|n.731+3247T>C||||||,C|intron_variant|MODIFIER|LINC00343|ENSG00000226620|transcript|ENST00000670546.1|pseudogene|2/5|n.549+3247T>C||||||,C|intron_variant|MODIFIER|LINC00343|ENSG00000226620|transcript|ENST00000661782.1|pseudogene|1/5|n.731+3247T>C||||||,C|intron_variant|MODIFIER|LINC00343|ENSG00000226620|transcript|ENST00000656479.1|pseudogene|1/6|n.730+3247T>C||||||,C|intron_variant|MODIFIER|LINC00343|ENSG00000226620|transcript|ENST00000664796.1|pseudogene|2/3|n.854+3039T>C||||||,C|intron_variant|MODIFIER|LINC00343|ENSG00000226620|transcript|ENST00000668080.1|pseudogene|2/5|n.548+3247T>C||||||,C|intron_variant|MODIFIER|LINC00343|ENSG00000226620|transcript|ENST00000671402.1|pseudogene|1/5|n.718+3247T>C||||||,C|intron_variant|MODIFIER|LINC00343|ENSG00000226620|transcript|ENST00000669497.1|pseudogene|1/3|n.713+3247T>C||||||,C|intron_variant|MODIFIER|LINC00343|ENSG00000226620|transcript|ENST00000668279.1|pseudogene|1/2|n.709+3247T>C||||||,C|intron_variant|MODIFIER|LINC00343|ENSG00000226620|transcript|ENST00000653082.1|pseudogene|1/4|n.685+3247T>C||||||,C|intron_variant|MODIFIER|LINC00343|ENSG00000226620|transcript|ENST00000657690.1|pseudogene|1/2|n.620+3247T>C||||||,C|intron_variant|MODIFIER|LINC00343|ENSG00000226620|transcript|ENST00000655206.1|pseudogene|1/4|n.596+3247T>C||||||,C|intron_variant|MODIFIER|LINC00343|ENSG00000226620|transcript|ENST00000657324.1|pseudogene|1/5|n.582+3247T>C||||||,C|intron_variant|MODIFIER|LINC00343|ENSG00000226620|transcript|ENST00000669840.1|pseudogene|1/1|n.223+3247T>C||||||,C|intron_variant|MODIFIER|LINC00343|ENSG00000226620|transcript|ENST00000658151.1|pseudogene|1/2|n.115+3247T>C||||||,C|intron_variant|MODIFIER|LINC00343|ENSG00000226620|transcript|ENST00000667534.1|pseudogene|1/2|n.80+3247T>C||||||,C|intron_variant|MODIFIER|LINC00343|ENSG00000226620|transcript|ENST00000668966.1|pseudogene|1/2|n.1+3039T>C||||||	long intergenic non-protein coding RNA 343
689714	6_32336071_G_A	0.2	0.52	0	T|intron_variant|MODIFIER|LINC00343|ENSG00000226620|transcript|ENST00000454555.2|pseudogene|3/3|n.927+3259G>T||||||,T|intron_variant|MODIFIER|LINC00343|ENSG00000226620|transcript|ENST00000599264.2|pseudogene|1/1|n.737+3467G>T||||||,T|intron_variant|MODIFIER|LINC00343|ENSG00000226620|transcript|ENST00000599179.2|pseudogene|2/3|n.735+3467G>T||||||,T|intron_variant|MODIFIER|LINC00343|ENSG00000226620|transcript|ENST00000596398.6|pseudogene|2/3|n.749+3467G>T||||||,T|intron_variant|MODIFIER|LINC00343|ENSG00000226620|transcript|ENST00000601607.6|pseudogene|2/3|n.532+3467G>T||||||,T|intron_variant|MODIFIER|LINC00343|ENSG00000226620|transcript|ENST00000598478.2|pseudogene|2/5|n.619+3467G>T||||||,T|intron_variant|MODIFIER|LINC00343|ENSG00000226620|transcript|ENST00000608426.2|pseudogene|2/3|n.598+3467G>T||||||,T|intron_variant|MODIFIER|LINC00343|ENSG00000226620|transcript|ENST00000415294.3|pseudogene|1/4|n.596+3467G>T||||||,T|intron_variant|MODIFIER|LINC00343|ENSG00000226620|transcript|ENST00000670429.1|pseudogene|1/2|n.129+3467G>T||||||,T|intron_variant|MODIFIER|LINC00343|ENSG00000226620|transcript|ENST00000667582.1|pseudogene|2/3|n.727+3467G>T||||||,T|intron_variant|MODIFIER|LINC00343|ENSG00000226620|transcript|ENST00000671026.1|pseudogene|2/6|n.819+3467G>T||||||,T|intron_variant|MODIFIER|LINC00343|ENSG00000226620|transcript|ENST00000656290.1|pseudogene|2/2|n.635+3467G>T||||||,T|intron_variant|MODIFIER|LINC00343|ENSG00000226620|transcript|ENST00000663594.1|pseudogene|2/2|n.737+3467G>T||||||,T|intron_variant|MODIFIER|LINC00343|ENSG00000226620|transcript|ENST00000667429.1|pseudogene|2/4|n.548+3467G>T||||||,T|intron_variant|MODIFIER|LINC00343|ENSG00000226620|transcript|ENST00000653178.1|pseudogene|2/6|n.830+3467G>T||||||,T|intron_variant|MODIFIER|LINC00343|ENSG00000226620|transcript|ENST00000660821.1|pseudogene|2/6|n.628+3467G>T||||||,T|intron_variant|MODIFIER|LINC00343|ENSG00000226620|transcript|ENST00000667492.1|pseudogene|2/4|n.803+3467G>T||||||,T|intron_variant|MODIFIER|LINC00343|ENSG00000226620|transcript|ENST00000669807.1|pseudogene|2/2|n.795+3467G>T||||||,T|intron_variant|MODIFIER|LINC00343|ENSG00000226620|transcript|ENST00000655625.1|pseudogene|2/2|n.593+3467G>T||||||,T|intron_variant|MODIFIER|LINC00343|ENSG00000226620|transcript|ENST00000671060.1|pseudogene|2/5|n.775+3467G>T||||||,T|intron_variant|MODIFIER|LINC00343|ENSG00000226620|transcript|ENST00000653504.1|pseudogene|2/3|n.761+3467G>T||||||,T|intron_variant|MODIFIER|LINC00343|ENSG00000226620|transcript|ENST00000659258.1|pseudogene|2/2|n.712+3467G>T||||||,T|intron_variant|MODIFIER|LINC00343|ENSG00000226620|transcript|ENST00000656920.1|pseudogene|2/5|n.701+3467G>T||||||,T|intron_variant|MODIFIER|LINC00343|ENSG00000226620|transcript|ENST00000670771.1|pseudogene|2/6|n.623+3467G>T||||||,T|intron_variant|MODIFIER|LINC00343|ENSG00000226620|transcript|ENST00000655201.1|pseudogene|2/4|n.621+3467G>T||||||,T|intron_variant|MODIFIER|LINC00343|ENSG00000226620|transcript|ENST00000670433.1|pseudogene|2/5|n.617+3467G>T||||||,T|intron_variant|MODIFIER|LINC00343|ENSG00000226620|transcript|ENST00000668581.1|pseudogene|1/2|n.788+3467G>T||||||,T|intron_variant|MODIFIER|LINC00343|ENSG00000226620|transcript|ENST00000667217.1|pseudogene|3/6|n.723+3259G>T||||||,T|intron_variant|MODIFIER|LINC00343|ENSG00000226620|transcript|ENST00000668362.1|pseudogene|1/3|n.781+3467G>T||||||,T|intron_variant|MODIFIER|LINC00343|ENSG00000226620|transcript|ENST00000663744.1|pseudogene|3/4|n.713+3259G>T||||||,T|intron_variant|MODIFIER|LINC00343|ENSG00000226620|transcript|ENST00000659016.1|pseudogene|2/3|n.586+3467G>T||||||,T|intron_variant|MODIFIER|LINC00343|ENSG00000226620|transcript|ENST00000665309.1|pseudogene|3/4|n.710+3259G>T||||||,T|intron_variant|MODIFIER|LINC00343|ENSG00000226620|transcript|ENST00000670977.1|pseudogene|2/3|n.586+3467G>T||||||,T|intron_variant|MODIFIER|LINC00343|ENSG00000226620|transcript|ENST00000660236.1|pseudogene|2/5|n.586+3467G>T||||||,T|intron_variant|MODIFIER|LINC00343|ENSG00000226620|transcript|ENST00000670308.1|pseudogene|2/6|n.586+3467G>T||||||,T|intron_variant|MODIFIER|LINC00343|ENSG00000226620|transcript|ENST00000656267.1|pseudogene|1/4|n.768+3467G>T||||||,T|intron_variant|MODIFIER|LINC00343|ENSG00000226620|transcript|ENST00000665747.1|pseudogene|2/7|n.586+3467G>T||||||,T|intron_variant|MODIFIER|LINC00343|ENSG00000226620|transcript|ENST00000669706.1|pseudogene|2/5|n.586+3467G>T||||||,T|intron_variant|MODIFIER|LINC00343|ENSG00000226620|transcript|ENST00000655741.1|pseudogene|2/5|n.586+3467G>T||||||,T|intron_variant|MODIFIER|LINC00343|ENSG00000226620|transcript|ENST00000663287.1|pseudogene|2/4|n.586+3467G>T||||||,T|intron_variant|MODIFIER|LINC00343|ENSG00000226620|transcript|ENST00000661872.1|pseudogene|1/2|n.768+3467G>T||||||,T|intron_variant|MODIFIER|LINC00343|ENSG00000226620|transcript|ENST00000658308.1|pseudogene|2/4|n.586+3467G>T||||||,T|intron_variant|MODIFIER|LINC00343|ENSG00000226620|transcript|ENST00000660976.1|pseudogene|2/3|n.586+3467G>T||||||,T|intron_variant|MODIFIER|LINC00343|ENSG00000226620|transcript|ENST00000661301.1|pseudogene|2/4|n.581+3467G>T||||||,T|intron_variant|MODIFIER|LINC00343|ENSG00000226620|transcript|ENST00000667685.1|pseudogene|2/2|n.587+3467G>T||||||,T|intron_variant|MODIFIER|LINC00343|ENSG00000226620|transcript|ENST00000669887.1|pseudogene|2/6|n.579+3467G>T||||||,T|intron_variant|MODIFIER|LINC00343|ENSG00000226620|transcript|ENST00000661817.1|pseudogene|3/7|n.703+3259G>T||||||,T|intron_variant|MODIFIER|LINC00343|ENSG00000226620|transcript|ENST00000670555.1|pseudogene|2/4|n.587+3467G>T||||||,T|intron_variant|MODIFIER|LINC00343|ENSG00000226620|transcript|ENST00000663761.1|pseudogene|2/5|n.579+3467G>T||||||,T|intron_variant|MODIFIER|LINC00343|ENSG00000226620|transcript|ENST00000666948.1|pseudogene|3/7|n.703+3259G>T||||||,T|intron_variant|MODIFIER|LINC00343|ENSG00000226620|transcript|ENST00000670430.1|pseudogene|2/4|n.579+3467G>T||||||,T|intron_variant|MODIFIER|LINC00343|ENSG00000226620|transcript|ENST00000658024.1|pseudogene|2/5|n.579+3467G>T||||||,T|intron_variant|MODIFIER|LINC00343|ENSG00000226620|transcript|ENST00000666696.1|pseudogene|2/3|n.579+3467G>T||||||,T|intron_variant|MODIFIER|LINC00343|ENSG00000226620|transcript|ENST00000668272.1|pseudogene|2/4|n.579+3467G>T||||||,T|intron_variant|MODIFIER|LINC00343|ENSG00000226620|transcript|ENST00000667987.1|pseudogene|2/4|n.579+3467G>T||||||,T|intron_variant|MODIFIER|LINC00343|ENSG00000226620|transcript|ENST00000663045.1|pseudogene|2/4|n.579+3467G>T||||||,T|intron_variant|MODIFIER|LINC00343|ENSG00000226620|transcript|ENST00000659909.1|pseudogene|2/4|n.579+3467G>T||||||,T|intron_variant|MODIFIER|LINC00343|ENSG00000226620|transcript|ENST00000662500.1|pseudogene|2/5|n.579+3467G>T||||||,T|intron_variant|MODIFIER|LINC00343|ENSG00000226620|transcript|ENST00000660294.1|pseudogene|2/3|n.579+3467G>T||||||,T|intron_variant|MODIFIER|LINC00343|ENSG00000226620|transcript|ENST00000660560.1|pseudogene|2/2|n.579+3467G>T||||||,T|intron_variant|MODIFIER|LINC00343|ENSG00000226620|transcript|ENST00000654132.1|pseudogene|1/2|n.756+3467G>T||||||,T|intron_variant|MODIFIER|LINC00343|ENSG00000226620|transcript|ENST00000658711.1|pseudogene|2/6|n.574+3467G>T||||||,T|intron_variant|MODIFIER|LINC00343|ENSG00000226620|transcript|ENST00000658095.1|pseudogene|2/2|n.582+3467G>T||||||,T|intron_variant|MODIFIER|LINC00343|ENSG00000226620|transcript|ENST00000655062.1|pseudogene|2/5|n.880+3259G>T||||||,T|intron_variant|MODIFIER|LINC00343|ENSG00000226620|transcript|ENST00000664201.1|pseudogene|2/4|n.574+3467G>T||||||,T|intron_variant|MODIFIER|LINC00343|ENSG00000226620|transcript|ENST00000667106.1|pseudogene|2/3|n.574+3467G>T||||||,T|intron_variant|MODIFIER|LINC00343|ENSG00000226620|transcript|ENST00000669675.1|pseudogene|2/3|n.574+3467G>T||||||,T|intron_variant|MODIFIER|LINC00343|ENSG00000226620|transcript|ENST00000669035.1|pseudogene|2/5|n.580+3467G>T||||||,T|intron_variant|MODIFIER|LINC00343|ENSG00000226620|transcript|ENST00000656646.1|pseudogene|2/6|n.572+3467G>T||||||,T|intron_variant|MODIFIER|LINC00343|ENSG00000226620|transcript|ENST00000666322.1|pseudogene|3/7|n.696+3259G>T||||||,T|intron_variant|MODIFIER|LINC00343|ENSG00000226620|transcript|ENST00000671053.1|pseudogene|2/5|n.580+3467G>T||||||,T|intron_variant|MODIFIER|LINC00343|ENSG00000226620|transcript|ENST00000661079.1|pseudogene|2/6|n.572+3467G>T||||||,T|intron_variant|MODIFIER|LINC00343|ENSG00000226620|transcript|ENST00000658692.1|pseudogene|1/1|n.754+3467G>T||||||,T|intron_variant|MODIFIER|LINC00343|ENSG00000226620|transcript|ENST00000658169.1|pseudogene|3/6|n.693+3259G>T||||||,T|intron_variant|MODIFIER|LINC00343|ENSG00000226620|transcript|ENST00000664522.1|pseudogene|2/6|n.569+3467G>T||||||,T|intron_variant|MODIFIER|LINC00343|ENSG00000226620|transcript|ENST00000669540.1|pseudogene|3/4|n.693+3259G>T||||||,T|intron_variant|MODIFIER|LINC00343|ENSG00000226620|transcript|ENST00000659496.1|pseudogene|2/5|n.569+3467G>T||||||,T|intron_variant|MODIFIER|LINC00343|ENSG00000226620|transcript|ENST00000664695.1|pseudogene|2/3|n.569+3467G>T||||||,T|intron_variant|MODIFIER|LINC00343|ENSG00000226620|transcript|ENST00000669655.1|pseudogene|2/4|n.569+3467G>T||||||,T|intron_variant|MODIFIER|LINC00343|ENSG00000226620|transcript|ENST00000663194.1|pseudogene|2/5|n.569+3467G>T||||||,T|intron_variant|MODIFIER|LINC00343|ENSG00000226620|transcript|ENST00000655448.1|pseudogene|2/5|n.873+3259G>T||||||,T|intron_variant|MODIFIER|LINC00343|ENSG00000226620|transcript|ENST00000671561.1|pseudogene|1/4|n.742+3467G>T||||||,T|intron_variant|MODIFIER|LINC00343|ENSG00000226620|transcript|ENST00000668396.1|pseudogene|1/2|n.740+3467G>T||||||,T|intron_variant|MODIFIER|LINC00343|ENSG00000226620|transcript|ENST00000663969.1|pseudogene|2/5|n.558+3467G>T||||||,T|intron_variant|MODIFIER|LINC00343|ENSG00000226620|transcript|ENST00000656539.1|pseudogene|1/2|n.739+3467G>T||||||,T|intron_variant|MODIFIER|LINC00343|ENSG00000226620|transcript|ENST00000657599.1|pseudogene|2/3|n.556+3467G>T||||||,T|intron_variant|MODIFIER|LINC00343|ENSG00000226620|transcript|ENST00000653600.1|pseudogene|1/2|n.737+3467G>T||||||,T|intron_variant|MODIFIER|LINC00343|ENSG00000226620|transcript|ENST00000668939.1|pseudogene|2/2|n.861+3259G>T||||||,T|intron_variant|MODIFIER|LINC00343|ENSG00000226620|transcript|ENST00000671516.1|pseudogene|2/4|n.857+3259G>T||||||,T|intron_variant|MODIFIER|LINC00343|ENSG00000226620|transcript|ENST00000654086.1|pseudogene|2/4|n.857+3259G>T||||||,T|intron_variant|MODIFIER|LINC00343|ENSG00000226620|transcript|ENST00000654904.1|pseudogene|3/6|n.675+3259G>T||||||,T|intron_variant|MODIFIER|LINC00343|ENSG00000226620|transcript|ENST00000669144.1|pseudogene|1/5|n.733+3467G>T||||||,T|intron_variant|MODIFIER|LINC00343|ENSG00000226620|transcript|ENST00000654352.1|pseudogene|2/6|n.559+3467G>T||||||,T|intron_variant|MODIFIER|LINC00343|ENSG00000226620|transcript|ENST00000659165.1|pseudogene|1/5|n.733+3467G>T||||||,T|intron_variant|MODIFIER|LINC00343|ENSG00000226620|transcript|ENST00000661976.1|pseudogene|1/3|n.733+3467G>T||||||,T|intron_variant|MODIFIER|LINC00343|ENSG00000226620|transcript|ENST00000669507.1|pseudogene|1/4|n.733+3467G>T||||||,T|intron_variant|MODIFIER|LINC00343|ENSG00000226620|transcript|ENST00000669959.1|pseudogene|1/4|n.733+3467G>T||||||,T|intron_variant|MODIFIER|LINC00343|ENSG00000226620|transcript|ENST00000654919.1|pseudogene|2/6|n.551+3467G>T||||||,T|intron_variant|MODIFIER|LINC00343|ENSG00000226620|transcript|ENST00000655173.1|pseudogene|1/3|n.733+3467G>T||||||,T|intron_variant|MODIFIER|LINC00343|ENSG00000226620|transcript|ENST00000666040.1|pseudogene|1/2|n.733+3467G>T||||||,T|intron_variant|MODIFIER|LINC00343|ENSG00000226620|transcript|ENST00000669886.1|pseudogene|2/5|n.559+3467G>T||||||,T|intron_variant|MODIFIER|LINC00343|ENSG00000226620|transcript|ENST00000664140.1|pseudogene|2/4|n.559+3467G>T||||||,T|intron_variant|MODIFIER|LINC00343|ENSG00000226620|transcript|ENST00000670114.1|pseudogene|1/2|n.733+3467G>T||||||,T|intron_variant|MODIFIER|LINC00343|ENSG00000226620|transcript|ENST00000656615.1|pseudogene|2/4|n.857+3259G>T||||||,T|intron_variant|MODIFIER|LINC00343|ENSG00000226620|transcript|ENST00000670530.1|pseudogene|1/2|n.733+3467G>T||||||,T|intron_variant|MODIFIER|LINC00343|ENSG00000226620|transcript|ENST00000670821.1|pseudogene|2/4|n.551+3467G>T||||||,T|intron_variant|MODIFIER|LINC00343|ENSG00000226620|transcript|ENST00000670303.1|pseudogene|1/1|n.733+3467G>T||||||,T|intron_variant|MODIFIER|LINC00343|ENSG00000226620|transcript|ENST00000664090.1|pseudogene|3/3|n.681+3259G>T||||||,T|intron_variant|MODIFIER|LINC00343|ENSG00000226620|transcript|ENST00000669264.1|pseudogene|1/3|n.731+3467G>T||||||,T|intron_variant|MODIFIER|LINC00343|ENSG00000226620|transcript|ENST00000670546.1|pseudogene|2/5|n.549+3467G>T||||||,T|intron_variant|MODIFIER|LINC00343|ENSG00000226620|transcript|ENST00000661782.1|pseudogene|1/5|n.731+3467G>T||||||,T|intron_variant|MODIFIER|LINC00343|ENSG00000226620|transcript|ENST00000656479.1|pseudogene|1/6|n.730+3467G>T||||||,T|intron_variant|MODIFIER|LINC00343|ENSG00000226620|transcript|ENST00000664796.1|pseudogene|2/3|n.854+3259G>T||||||,T|intron_variant|MODIFIER|LINC00343|ENSG00000226620|transcript|ENST00000668080.1|pseudogene|2/5|n.548+3467G>T||||||,T|intron_variant|MODIFIER|LINC00343|ENSG00000226620|transcript|ENST00000671402.1|pseudogene|1/5|n.718+3467G>T||||||,T|intron_variant|MODIFIER|LINC00343|ENSG00000226620|transcript|ENST00000669497.1|pseudogene|1/3|n.713+3467G>T||||||,T|intron_variant|MODIFIER|LINC00343|ENSG00000226620|transcript|ENST00000668279.1|pseudogene|1/2|n.709+3467G>T||||||,T|intron_variant|MODIFIER|LINC00343|ENSG00000226620|transcript|ENST00000653082.1|pseudogene|1/4|n.685+3467G>T||||||,T|intron_variant|MODIFIER|LINC00343|ENSG00000226620|transcript|ENST00000657690.1|pseudogene|1/2|n.620+3467G>T||||||,T|intron_variant|MODIFIER|LINC00343|ENSG00000226620|transcript|ENST00000655206.1|pseudogene|1/4|n.596+3467G>T||||||,T|intron_variant|MODIFIER|LINC00343|ENSG00000226620|transcript|ENST00000657324.1|pseudogene|1/5|n.582+3467G>T||||||,T|intron_variant|MODIFIER|LINC00343|ENSG00000226620|transcript|ENST00000669840.1|pseudogene|1/1|n.223+3467G>T||||||,T|intron_variant|MODIFIER|LINC00343|ENSG00000226620|transcript|ENST00000658151.1|pseudogene|1/2|n.115+3467G>T||||||,T|intron_variant|MODIFIER|LINC00343|ENSG00000226620|transcript|ENST00000667534.1|pseudogene|1/2|n.80+3467G>T||||||,T|intron_variant|MODIFIER|LINC00343|ENSG00000226620|transcript|ENST00000668966.1|pseudogene|1/2|n.1+3259G>T||||||	long intergenic non-protein coding RNA 343
689715	6_32337881_C_A	0.714285714285714	0	0	C|intron_variant|MODIFIER|LINC00343|ENSG00000226620|transcript|ENST00000454555.2|pseudogene|3/3|n.927+3653T>C||||||,C|intron_variant|MODIFIER|LINC00343|ENSG00000226620|transcript|ENST00000599264.2|pseudogene|1/1|n.737+3861T>C||||||,C|intron_variant|MODIFIER|LINC00343|ENSG00000226620|transcript|ENST00000599179.2|pseudogene|2/3|n.735+3861T>C||||||,C|intron_variant|MODIFIER|LINC00343|ENSG00000226620|transcript|ENST00000596398.6|pseudogene|2/3|n.749+3861T>C||||||,C|intron_variant|MODIFIER|LINC00343|ENSG00000226620|transcript|ENST00000601607.6|pseudogene|2/3|n.532+3861T>C||||||,C|intron_variant|MODIFIER|LINC00343|ENSG00000226620|transcript|ENST00000598478.2|pseudogene|2/5|n.619+3861T>C||||||,C|intron_variant|MODIFIER|LINC00343|ENSG00000226620|transcript|ENST00000608426.2|pseudogene|2/3|n.598+3861T>C||||||,C|intron_variant|MODIFIER|LINC00343|ENSG00000226620|transcript|ENST00000415294.3|pseudogene|1/4|n.596+3861T>C||||||,C|intron_variant|MODIFIER|LINC00343|ENSG00000226620|transcript|ENST00000670429.1|pseudogene|1/2|n.129+3861T>C||||||,C|intron_variant|MODIFIER|LINC00343|ENSG00000226620|transcript|ENST00000667582.1|pseudogene|2/3|n.727+3861T>C||||||,C|intron_variant|MODIFIER|LINC00343|ENSG00000226620|transcript|ENST00000671026.1|pseudogene|2/6|n.819+3861T>C||||||,C|intron_variant|MODIFIER|LINC00343|ENSG00000226620|transcript|ENST00000656290.1|pseudogene|2/2|n.635+3861T>C||||||,C|intron_variant|MODIFIER|LINC00343|ENSG00000226620|transcript|ENST00000663594.1|pseudogene|2/2|n.737+3861T>C||||||,C|intron_variant|MODIFIER|LINC00343|ENSG00000226620|transcript|ENST00000667429.1|pseudogene|2/4|n.548+3861T>C||||||,C|intron_variant|MODIFIER|LINC00343|ENSG00000226620|transcript|ENST00000653178.1|pseudogene|2/6|n.830+3861T>C||||||,C|intron_variant|MODIFIER|LINC00343|ENSG00000226620|transcript|ENST00000660821.1|pseudogene|2/6|n.628+3861T>C||||||,C|intron_variant|MODIFIER|LINC00343|ENSG00000226620|transcript|ENST00000667492.1|pseudogene|2/4|n.803+3861T>C||||||,C|intron_variant|MODIFIER|LINC00343|ENSG00000226620|transcript|ENST00000669807.1|pseudogene|2/2|n.795+3861T>C||||||,C|intron_variant|MODIFIER|LINC00343|ENSG00000226620|transcript|ENST00000655625.1|pseudogene|2/2|n.593+3861T>C||||||,C|intron_variant|MODIFIER|LINC00343|ENSG00000226620|transcript|ENST00000671060.1|pseudogene|2/5|n.775+3861T>C||||||,C|intron_variant|MODIFIER|LINC00343|ENSG00000226620|transcript|ENST00000653504.1|pseudogene|2/3|n.761+3861T>C||||||,C|intron_variant|MODIFIER|LINC00343|ENSG00000226620|transcript|ENST00000659258.1|pseudogene|2/2|n.712+3861T>C||||||,C|intron_variant|MODIFIER|LINC00343|ENSG00000226620|transcript|ENST00000656920.1|pseudogene|2/5|n.701+3861T>C||||||,C|intron_variant|MODIFIER|LINC00343|ENSG00000226620|transcript|ENST00000670771.1|pseudogene|2/6|n.623+3861T>C||||||,C|intron_variant|MODIFIER|LINC00343|ENSG00000226620|transcript|ENST00000655201.1|pseudogene|2/4|n.621+3861T>C||||||,C|intron_variant|MODIFIER|LINC00343|ENSG00000226620|transcript|ENST00000670433.1|pseudogene|2/5|n.617+3861T>C||||||,C|intron_variant|MODIFIER|LINC00343|ENSG00000226620|transcript|ENST00000668581.1|pseudogene|1/2|n.788+3861T>C||||||,C|intron_variant|MODIFIER|LINC00343|ENSG00000226620|transcript|ENST00000667217.1|pseudogene|3/6|n.723+3653T>C||||||,C|intron_variant|MODIFIER|LINC00343|ENSG00000226620|transcript|ENST00000668362.1|pseudogene|1/3|n.781+3861T>C||||||,C|intron_variant|MODIFIER|LINC00343|ENSG00000226620|transcript|ENST00000663744.1|pseudogene|3/4|n.713+3653T>C||||||,C|intron_variant|MODIFIER|LINC00343|ENSG00000226620|transcript|ENST00000659016.1|pseudogene|2/3|n.586+3861T>C||||||,C|intron_variant|MODIFIER|LINC00343|ENSG00000226620|transcript|ENST00000665309.1|pseudogene|3/4|n.710+3653T>C||||||,C|intron_variant|MODIFIER|LINC00343|ENSG00000226620|transcript|ENST00000670977.1|pseudogene|2/3|n.586+3861T>C||||||,C|intron_variant|MODIFIER|LINC00343|ENSG00000226620|transcript|ENST00000660236.1|pseudogene|2/5|n.586+3861T>C||||||,C|intron_variant|MODIFIER|LINC00343|ENSG00000226620|transcript|ENST00000670308.1|pseudogene|2/6|n.586+3861T>C||||||,C|intron_variant|MODIFIER|LINC00343|ENSG00000226620|transcript|ENST00000656267.1|pseudogene|1/4|n.768+3861T>C||||||,C|intron_variant|MODIFIER|LINC00343|ENSG00000226620|transcript|ENST00000665747.1|pseudogene|2/7|n.586+3861T>C||||||,C|intron_variant|MODIFIER|LINC00343|ENSG00000226620|transcript|ENST00000669706.1|pseudogene|2/5|n.586+3861T>C||||||,C|intron_variant|MODIFIER|LINC00343|ENSG00000226620|transcript|ENST00000655741.1|pseudogene|2/5|n.586+3861T>C||||||,C|intron_variant|MODIFIER|LINC00343|ENSG00000226620|transcript|ENST00000663287.1|pseudogene|2/4|n.586+3861T>C||||||,C|intron_variant|MODIFIER|LINC00343|ENSG00000226620|transcript|ENST00000661872.1|pseudogene|1/2|n.768+3861T>C||||||,C|intron_variant|MODIFIER|LINC00343|ENSG00000226620|transcript|ENST00000658308.1|pseudogene|2/4|n.586+3861T>C||||||,C|intron_variant|MODIFIER|LINC00343|ENSG00000226620|transcript|ENST00000660976.1|pseudogene|2/3|n.586+3861T>C||||||,C|intron_variant|MODIFIER|LINC00343|ENSG00000226620|transcript|ENST00000661301.1|pseudogene|2/4|n.581+3861T>C||||||,C|intron_variant|MODIFIER|LINC00343|ENSG00000226620|transcript|ENST00000667685.1|pseudogene|2/2|n.587+3861T>C||||||,C|intron_variant|MODIFIER|LINC00343|ENSG00000226620|transcript|ENST00000669887.1|pseudogene|2/6|n.579+3861T>C||||||,C|intron_variant|MODIFIER|LINC00343|ENSG00000226620|transcript|ENST00000661817.1|pseudogene|3/7|n.703+3653T>C||||||,C|intron_variant|MODIFIER|LINC00343|ENSG00000226620|transcript|ENST00000670555.1|pseudogene|2/4|n.587+3861T>C||||||,C|intron_variant|MODIFIER|LINC00343|ENSG00000226620|transcript|ENST00000663761.1|pseudogene|2/5|n.579+3861T>C||||||,C|intron_variant|MODIFIER|LINC00343|ENSG00000226620|transcript|ENST00000666948.1|pseudogene|3/7|n.703+3653T>C||||||,C|intron_variant|MODIFIER|LINC00343|ENSG00000226620|transcript|ENST00000670430.1|pseudogene|2/4|n.579+3861T>C||||||,C|intron_variant|MODIFIER|LINC00343|ENSG00000226620|transcript|ENST00000658024.1|pseudogene|2/5|n.579+3861T>C||||||,C|intron_variant|MODIFIER|LINC00343|ENSG00000226620|transcript|ENST00000666696.1|pseudogene|2/3|n.579+3861T>C||||||,C|intron_variant|MODIFIER|LINC00343|ENSG00000226620|transcript|ENST00000668272.1|pseudogene|2/4|n.579+3861T>C||||||,C|intron_variant|MODIFIER|LINC00343|ENSG00000226620|transcript|ENST00000667987.1|pseudogene|2/4|n.579+3861T>C||||||,C|intron_variant|MODIFIER|LINC00343|ENSG00000226620|transcript|ENST00000663045.1|pseudogene|2/4|n.579+3861T>C||||||,C|intron_variant|MODIFIER|LINC00343|ENSG00000226620|transcript|ENST00000659909.1|pseudogene|2/4|n.579+3861T>C||||||,C|intron_variant|MODIFIER|LINC00343|ENSG00000226620|transcript|ENST00000662500.1|pseudogene|2/5|n.579+3861T>C||||||,C|intron_variant|MODIFIER|LINC00343|ENSG00000226620|transcript|ENST00000660294.1|pseudogene|2/3|n.579+3861T>C||||||,C|intron_variant|MODIFIER|LINC00343|ENSG00000226620|transcript|ENST00000660560.1|pseudogene|2/2|n.579+3861T>C||||||,C|intron_variant|MODIFIER|LINC00343|ENSG00000226620|transcript|ENST00000654132.1|pseudogene|1/2|n.756+3861T>C||||||,C|intron_variant|MODIFIER|LINC00343|ENSG00000226620|transcript|ENST00000658711.1|pseudogene|2/6|n.574+3861T>C||||||,C|intron_variant|MODIFIER|LINC00343|ENSG00000226620|transcript|ENST00000658095.1|pseudogene|2/2|n.582+3861T>C||||||,C|intron_variant|MODIFIER|LINC00343|ENSG00000226620|transcript|ENST00000655062.1|pseudogene|2/5|n.880+3653T>C||||||,C|intron_variant|MODIFIER|LINC00343|ENSG00000226620|transcript|ENST00000664201.1|pseudogene|2/4|n.574+3861T>C||||||,C|intron_variant|MODIFIER|LINC00343|ENSG00000226620|transcript|ENST00000667106.1|pseudogene|2/3|n.574+3861T>C||||||,C|intron_variant|MODIFIER|LINC00343|ENSG00000226620|transcript|ENST00000669675.1|pseudogene|2/3|n.574+3861T>C||||||,C|intron_variant|MODIFIER|LINC00343|ENSG00000226620|transcript|ENST00000669035.1|pseudogene|2/5|n.580+3861T>C||||||,C|intron_variant|MODIFIER|LINC00343|ENSG00000226620|transcript|ENST00000656646.1|pseudogene|2/6|n.572+3861T>C||||||,C|intron_variant|MODIFIER|LINC00343|ENSG00000226620|transcript|ENST00000666322.1|pseudogene|3/7|n.696+3653T>C||||||,C|intron_variant|MODIFIER|LINC00343|ENSG00000226620|transcript|ENST00000671053.1|pseudogene|2/5|n.580+3861T>C||||||,C|intron_variant|MODIFIER|LINC00343|ENSG00000226620|transcript|ENST00000661079.1|pseudogene|2/6|n.572+3861T>C||||||,C|intron_variant|MODIFIER|LINC00343|ENSG00000226620|transcript|ENST00000658692.1|pseudogene|1/1|n.754+3861T>C||||||,C|intron_variant|MODIFIER|LINC00343|ENSG00000226620|transcript|ENST00000658169.1|pseudogene|3/6|n.693+3653T>C||||||,C|intron_variant|MODIFIER|LINC00343|ENSG00000226620|transcript|ENST00000664522.1|pseudogene|2/6|n.569+3861T>C||||||,C|intron_variant|MODIFIER|LINC00343|ENSG00000226620|transcript|ENST00000669540.1|pseudogene|3/4|n.693+3653T>C||||||,C|intron_variant|MODIFIER|LINC00343|ENSG00000226620|transcript|ENST00000659496.1|pseudogene|2/5|n.569+3861T>C||||||,C|intron_variant|MODIFIER|LINC00343|ENSG00000226620|transcript|ENST00000664695.1|pseudogene|2/3|n.569+3861T>C||||||,C|intron_variant|MODIFIER|LINC00343|ENSG00000226620|transcript|ENST00000669655.1|pseudogene|2/4|n.569+3861T>C||||||,C|intron_variant|MODIFIER|LINC00343|ENSG00000226620|transcript|ENST00000663194.1|pseudogene|2/5|n.569+3861T>C||||||,C|intron_variant|MODIFIER|LINC00343|ENSG00000226620|transcript|ENST00000655448.1|pseudogene|2/5|n.873+3653T>C||||||,C|intron_variant|MODIFIER|LINC00343|ENSG00000226620|transcript|ENST00000671561.1|pseudogene|1/4|n.742+3861T>C||||||,C|intron_variant|MODIFIER|LINC00343|ENSG00000226620|transcript|ENST00000668396.1|pseudogene|1/2|n.740+3861T>C||||||,C|intron_variant|MODIFIER|LINC00343|ENSG00000226620|transcript|ENST00000663969.1|pseudogene|2/5|n.558+3861T>C||||||,C|intron_variant|MODIFIER|LINC00343|ENSG00000226620|transcript|ENST00000656539.1|pseudogene|1/2|n.739+3861T>C||||||,C|intron_variant|MODIFIER|LINC00343|ENSG00000226620|transcript|ENST00000657599.1|pseudogene|2/3|n.556+3861T>C||||||,C|intron_variant|MODIFIER|LINC00343|ENSG00000226620|transcript|ENST00000653600.1|pseudogene|1/2|n.737+3861T>C||||||,C|intron_variant|MODIFIER|LINC00343|ENSG00000226620|transcript|ENST00000668939.1|pseudogene|2/2|n.861+3653T>C||||||,C|intron_variant|MODIFIER|LINC00343|ENSG00000226620|transcript|ENST00000671516.1|pseudogene|2/4|n.857+3653T>C||||||,C|intron_variant|MODIFIER|LINC00343|ENSG00000226620|transcript|ENST00000654086.1|pseudogene|2/4|n.857+3653T>C||||||,C|intron_variant|MODIFIER|LINC00343|ENSG00000226620|transcript|ENST00000654904.1|pseudogene|3/6|n.675+3653T>C||||||,C|intron_variant|MODIFIER|LINC00343|ENSG00000226620|transcript|ENST00000669144.1|pseudogene|1/5|n.733+3861T>C||||||,C|intron_variant|MODIFIER|LINC00343|ENSG00000226620|transcript|ENST00000654352.1|pseudogene|2/6|n.559+3861T>C||||||,C|intron_variant|MODIFIER|LINC00343|ENSG00000226620|transcript|ENST00000659165.1|pseudogene|1/5|n.733+3861T>C||||||,C|intron_variant|MODIFIER|LINC00343|ENSG00000226620|transcript|ENST00000661976.1|pseudogene|1/3|n.733+3861T>C||||||,C|intron_variant|MODIFIER|LINC00343|ENSG00000226620|transcript|ENST00000669507.1|pseudogene|1/4|n.733+3861T>C||||||,C|intron_variant|MODIFIER|LINC00343|ENSG00000226620|transcript|ENST00000669959.1|pseudogene|1/4|n.733+3861T>C||||||,C|intron_variant|MODIFIER|LINC00343|ENSG00000226620|transcript|ENST00000654919.1|pseudogene|2/6|n.551+3861T>C||||||,C|intron_variant|MODIFIER|LINC00343|ENSG00000226620|transcript|ENST00000655173.1|pseudogene|1/3|n.733+3861T>C||||||,C|intron_variant|MODIFIER|LINC00343|ENSG00000226620|transcript|ENST00000666040.1|pseudogene|1/2|n.733+3861T>C||||||,C|intron_variant|MODIFIER|LINC00343|ENSG00000226620|transcript|ENST00000669886.1|pseudogene|2/5|n.559+3861T>C||||||,C|intron_variant|MODIFIER|LINC00343|ENSG00000226620|transcript|ENST00000664140.1|pseudogene|2/4|n.559+3861T>C||||||,C|intron_variant|MODIFIER|LINC00343|ENSG00000226620|transcript|ENST00000670114.1|pseudogene|1/2|n.733+3861T>C||||||,C|intron_variant|MODIFIER|LINC00343|ENSG00000226620|transcript|ENST00000656615.1|pseudogene|2/4|n.857+3653T>C||||||,C|intron_variant|MODIFIER|LINC00343|ENSG00000226620|transcript|ENST00000670530.1|pseudogene|1/2|n.733+3861T>C||||||,C|intron_variant|MODIFIER|LINC00343|ENSG00000226620|transcript|ENST00000670821.1|pseudogene|2/4|n.551+3861T>C||||||,C|intron_variant|MODIFIER|LINC00343|ENSG00000226620|transcript|ENST00000670303.1|pseudogene|1/1|n.733+3861T>C||||||,C|intron_variant|MODIFIER|LINC00343|ENSG00000226620|transcript|ENST00000664090.1|pseudogene|3/3|n.681+3653T>C||||||,C|intron_variant|MODIFIER|LINC00343|ENSG00000226620|transcript|ENST00000669264.1|pseudogene|1/3|n.731+3861T>C||||||,C|intron_variant|MODIFIER|LINC00343|ENSG00000226620|transcript|ENST00000670546.1|pseudogene|2/5|n.549+3861T>C||||||,C|intron_variant|MODIFIER|LINC00343|ENSG00000226620|transcript|ENST00000661782.1|pseudogene|1/5|n.731+3861T>C||||||,C|intron_variant|MODIFIER|LINC00343|ENSG00000226620|transcript|ENST00000656479.1|pseudogene|1/6|n.730+3861T>C||||||,C|intron_variant|MODIFIER|LINC00343|ENSG00000226620|transcript|ENST00000664796.1|pseudogene|2/3|n.854+3653T>C||||||,C|intron_variant|MODIFIER|LINC00343|ENSG00000226620|transcript|ENST00000668080.1|pseudogene|2/5|n.548+3861T>C||||||,C|intron_variant|MODIFIER|LINC00343|ENSG00000226620|transcript|ENST00000671402.1|pseudogene|1/5|n.718+3861T>C||||||,C|intron_variant|MODIFIER|LINC00343|ENSG00000226620|transcript|ENST00000669497.1|pseudogene|1/3|n.713+3861T>C||||||,C|intron_variant|MODIFIER|LINC00343|ENSG00000226620|transcript|ENST00000668279.1|pseudogene|1/2|n.709+3861T>C||||||,C|intron_variant|MODIFIER|LINC00343|ENSG00000226620|transcript|ENST00000653082.1|pseudogene|1/4|n.685+3861T>C||||||,C|intron_variant|MODIFIER|LINC00343|ENSG00000226620|transcript|ENST00000657690.1|pseudogene|1/2|n.620+3861T>C||||||,C|intron_variant|MODIFIER|LINC00343|ENSG00000226620|transcript|ENST00000655206.1|pseudogene|1/4|n.596+3861T>C||||||,C|intron_variant|MODIFIER|LINC00343|ENSG00000226620|transcript|ENST00000657324.1|pseudogene|1/5|n.582+3861T>C||||||,C|intron_variant|MODIFIER|LINC00343|ENSG00000226620|transcript|ENST00000669840.1|pseudogene|1/1|n.223+3861T>C||||||,C|intron_variant|MODIFIER|LINC00343|ENSG00000226620|transcript|ENST00000658151.1|pseudogene|1/2|n.115+3861T>C||||||,C|intron_variant|MODIFIER|LINC00343|ENSG00000226620|transcript|ENST00000667534.1|pseudogene|1/2|n.80+3861T>C||||||,C|intron_variant|MODIFIER|LINC00343|ENSG00000226620|transcript|ENST00000668966.1|pseudogene|1/2|n.1+3653T>C||||||	long intergenic non-protein coding RNA 343
689716	6_32338202_G_T	1	1	0	A|intron_variant|MODIFIER|LINC00343|ENSG00000226620|transcript|ENST00000454555.2|pseudogene|3/3|n.927+4380T>A||||||,A|intron_variant|MODIFIER|LINC00343|ENSG00000226620|transcript|ENST00000599264.2|pseudogene|1/1|n.737+4588T>A||||||,A|intron_variant|MODIFIER|LINC00343|ENSG00000226620|transcript|ENST00000599179.2|pseudogene|2/3|n.735+4588T>A||||||,A|intron_variant|MODIFIER|LINC00343|ENSG00000226620|transcript|ENST00000596398.6|pseudogene|2/3|n.749+4588T>A||||||,A|intron_variant|MODIFIER|LINC00343|ENSG00000226620|transcript|ENST00000601607.6|pseudogene|2/3|n.532+4588T>A||||||,A|intron_variant|MODIFIER|LINC00343|ENSG00000226620|transcript|ENST00000598478.2|pseudogene|2/5|n.619+4588T>A||||||,A|intron_variant|MODIFIER|LINC00343|ENSG00000226620|transcript|ENST00000608426.2|pseudogene|2/3|n.598+4588T>A||||||,A|intron_variant|MODIFIER|LINC00343|ENSG00000226620|transcript|ENST00000415294.3|pseudogene|1/4|n.596+4588T>A||||||,A|intron_variant|MODIFIER|LINC00343|ENSG00000226620|transcript|ENST00000670429.1|pseudogene|1/2|n.129+4588T>A||||||,A|intron_variant|MODIFIER|LINC00343|ENSG00000226620|transcript|ENST00000667582.1|pseudogene|2/3|n.727+4588T>A||||||,A|intron_variant|MODIFIER|LINC00343|ENSG00000226620|transcript|ENST00000671026.1|pseudogene|2/6|n.819+4588T>A||||||,A|intron_variant|MODIFIER|LINC00343|ENSG00000226620|transcript|ENST00000656290.1|pseudogene|2/2|n.635+4588T>A||||||,A|intron_variant|MODIFIER|LINC00343|ENSG00000226620|transcript|ENST00000663594.1|pseudogene|2/2|n.737+4588T>A||||||,A|intron_variant|MODIFIER|LINC00343|ENSG00000226620|transcript|ENST00000667429.1|pseudogene|2/4|n.548+4588T>A||||||,A|intron_variant|MODIFIER|LINC00343|ENSG00000226620|transcript|ENST00000653178.1|pseudogene|2/6|n.830+4588T>A||||||,A|intron_variant|MODIFIER|LINC00343|ENSG00000226620|transcript|ENST00000660821.1|pseudogene|2/6|n.628+4588T>A||||||,A|intron_variant|MODIFIER|LINC00343|ENSG00000226620|transcript|ENST00000667492.1|pseudogene|2/4|n.803+4588T>A||||||,A|intron_variant|MODIFIER|LINC00343|ENSG00000226620|transcript|ENST00000669807.1|pseudogene|2/2|n.795+4588T>A||||||,A|intron_variant|MODIFIER|LINC00343|ENSG00000226620|transcript|ENST00000655625.1|pseudogene|2/2|n.593+4588T>A||||||,A|intron_variant|MODIFIER|LINC00343|ENSG00000226620|transcript|ENST00000671060.1|pseudogene|2/5|n.775+4588T>A||||||,A|intron_variant|MODIFIER|LINC00343|ENSG00000226620|transcript|ENST00000653504.1|pseudogene|2/3|n.761+4588T>A||||||,A|intron_variant|MODIFIER|LINC00343|ENSG00000226620|transcript|ENST00000659258.1|pseudogene|2/2|n.712+4588T>A||||||,A|intron_variant|MODIFIER|LINC00343|ENSG00000226620|transcript|ENST00000656920.1|pseudogene|2/5|n.701+4588T>A||||||,A|intron_variant|MODIFIER|LINC00343|ENSG00000226620|transcript|ENST00000670771.1|pseudogene|2/6|n.623+4588T>A||||||,A|intron_variant|MODIFIER|LINC00343|ENSG00000226620|transcript|ENST00000655201.1|pseudogene|2/4|n.621+4588T>A||||||,A|intron_variant|MODIFIER|LINC00343|ENSG00000226620|transcript|ENST00000670433.1|pseudogene|2/5|n.617+4588T>A||||||,A|intron_variant|MODIFIER|LINC00343|ENSG00000226620|transcript|ENST00000668581.1|pseudogene|1/2|n.788+4588T>A||||||,A|intron_variant|MODIFIER|LINC00343|ENSG00000226620|transcript|ENST00000667217.1|pseudogene|3/6|n.723+4380T>A||||||,A|intron_variant|MODIFIER|LINC00343|ENSG00000226620|transcript|ENST00000668362.1|pseudogene|1/3|n.781+4588T>A||||||,A|intron_variant|MODIFIER|LINC00343|ENSG00000226620|transcript|ENST00000663744.1|pseudogene|3/4|n.713+4380T>A||||||,A|intron_variant|MODIFIER|LINC00343|ENSG00000226620|transcript|ENST00000659016.1|pseudogene|2/3|n.586+4588T>A||||||,A|intron_variant|MODIFIER|LINC00343|ENSG00000226620|transcript|ENST00000665309.1|pseudogene|3/4|n.710+4380T>A||||||,A|intron_variant|MODIFIER|LINC00343|ENSG00000226620|transcript|ENST00000670977.1|pseudogene|2/3|n.586+4588T>A||||||,A|intron_variant|MODIFIER|LINC00343|ENSG00000226620|transcript|ENST00000660236.1|pseudogene|2/5|n.586+4588T>A||||||,A|intron_variant|MODIFIER|LINC00343|ENSG00000226620|transcript|ENST00000670308.1|pseudogene|2/6|n.586+4588T>A||||||,A|intron_variant|MODIFIER|LINC00343|ENSG00000226620|transcript|ENST00000656267.1|pseudogene|1/4|n.768+4588T>A||||||,A|intron_variant|MODIFIER|LINC00343|ENSG00000226620|transcript|ENST00000665747.1|pseudogene|2/7|n.586+4588T>A||||||,A|intron_variant|MODIFIER|LINC00343|ENSG00000226620|transcript|ENST00000669706.1|pseudogene|2/5|n.586+4588T>A||||||,A|intron_variant|MODIFIER|LINC00343|ENSG00000226620|transcript|ENST00000655741.1|pseudogene|2/5|n.586+4588T>A||||||,A|intron_variant|MODIFIER|LINC00343|ENSG00000226620|transcript|ENST00000663287.1|pseudogene|2/4|n.586+4588T>A||||||,A|intron_variant|MODIFIER|LINC00343|ENSG00000226620|transcript|ENST00000661872.1|pseudogene|1/2|n.768+4588T>A||||||,A|intron_variant|MODIFIER|LINC00343|ENSG00000226620|transcript|ENST00000658308.1|pseudogene|2/4|n.586+4588T>A||||||,A|intron_variant|MODIFIER|LINC00343|ENSG00000226620|transcript|ENST00000660976.1|pseudogene|2/3|n.586+4588T>A||||||,A|intron_variant|MODIFIER|LINC00343|ENSG00000226620|transcript|ENST00000661301.1|pseudogene|2/4|n.581+4588T>A||||||,A|intron_variant|MODIFIER|LINC00343|ENSG00000226620|transcript|ENST00000667685.1|pseudogene|2/2|n.587+4588T>A||||||,A|intron_variant|MODIFIER|LINC00343|ENSG00000226620|transcript|ENST00000669887.1|pseudogene|2/6|n.579+4588T>A||||||,A|intron_variant|MODIFIER|LINC00343|ENSG00000226620|transcript|ENST00000661817.1|pseudogene|3/7|n.703+4380T>A||||||,A|intron_variant|MODIFIER|LINC00343|ENSG00000226620|transcript|ENST00000670555.1|pseudogene|2/4|n.587+4588T>A||||||,A|intron_variant|MODIFIER|LINC00343|ENSG00000226620|transcript|ENST00000663761.1|pseudogene|2/5|n.579+4588T>A||||||,A|intron_variant|MODIFIER|LINC00343|ENSG00000226620|transcript|ENST00000666948.1|pseudogene|3/7|n.703+4380T>A||||||,A|intron_variant|MODIFIER|LINC00343|ENSG00000226620|transcript|ENST00000670430.1|pseudogene|2/4|n.579+4588T>A||||||,A|intron_variant|MODIFIER|LINC00343|ENSG00000226620|transcript|ENST00000658024.1|pseudogene|2/5|n.579+4588T>A||||||,A|intron_variant|MODIFIER|LINC00343|ENSG00000226620|transcript|ENST00000666696.1|pseudogene|2/3|n.579+4588T>A||||||,A|intron_variant|MODIFIER|LINC00343|ENSG00000226620|transcript|ENST00000668272.1|pseudogene|2/4|n.579+4588T>A||||||,A|intron_variant|MODIFIER|LINC00343|ENSG00000226620|transcript|ENST00000667987.1|pseudogene|2/4|n.579+4588T>A||||||,A|intron_variant|MODIFIER|LINC00343|ENSG00000226620|transcript|ENST00000663045.1|pseudogene|2/4|n.579+4588T>A||||||,A|intron_variant|MODIFIER|LINC00343|ENSG00000226620|transcript|ENST00000659909.1|pseudogene|2/4|n.579+4588T>A||||||,A|intron_variant|MODIFIER|LINC00343|ENSG00000226620|transcript|ENST00000662500.1|pseudogene|2/5|n.579+4588T>A||||||,A|intron_variant|MODIFIER|LINC00343|ENSG00000226620|transcript|ENST00000660294.1|pseudogene|2/3|n.579+4588T>A||||||,A|intron_variant|MODIFIER|LINC00343|ENSG00000226620|transcript|ENST00000660560.1|pseudogene|2/2|n.579+4588T>A||||||,A|intron_variant|MODIFIER|LINC00343|ENSG00000226620|transcript|ENST00000654132.1|pseudogene|1/2|n.756+4588T>A||||||,A|intron_variant|MODIFIER|LINC00343|ENSG00000226620|transcript|ENST00000658711.1|pseudogene|2/6|n.574+4588T>A||||||,A|intron_variant|MODIFIER|LINC00343|ENSG00000226620|transcript|ENST00000658095.1|pseudogene|2/2|n.582+4588T>A||||||,A|intron_variant|MODIFIER|LINC00343|ENSG00000226620|transcript|ENST00000655062.1|pseudogene|2/5|n.880+4380T>A||||||,A|intron_variant|MODIFIER|LINC00343|ENSG00000226620|transcript|ENST00000664201.1|pseudogene|2/4|n.574+4588T>A||||||,A|intron_variant|MODIFIER|LINC00343|ENSG00000226620|transcript|ENST00000667106.1|pseudogene|2/3|n.574+4588T>A||||||,A|intron_variant|MODIFIER|LINC00343|ENSG00000226620|transcript|ENST00000669675.1|pseudogene|2/3|n.574+4588T>A||||||,A|intron_variant|MODIFIER|LINC00343|ENSG00000226620|transcript|ENST00000669035.1|pseudogene|2/5|n.580+4588T>A||||||,A|intron_variant|MODIFIER|LINC00343|ENSG00000226620|transcript|ENST00000656646.1|pseudogene|2/6|n.572+4588T>A||||||,A|intron_variant|MODIFIER|LINC00343|ENSG00000226620|transcript|ENST00000666322.1|pseudogene|3/7|n.696+4380T>A||||||,A|intron_variant|MODIFIER|LINC00343|ENSG00000226620|transcript|ENST00000671053.1|pseudogene|2/5|n.580+4588T>A||||||,A|intron_variant|MODIFIER|LINC00343|ENSG00000226620|transcript|ENST00000661079.1|pseudogene|2/6|n.572+4588T>A||||||,A|intron_variant|MODIFIER|LINC00343|ENSG00000226620|transcript|ENST00000658692.1|pseudogene|1/1|n.754+4588T>A||||||,A|intron_variant|MODIFIER|LINC00343|ENSG00000226620|transcript|ENST00000658169.1|pseudogene|3/6|n.693+4380T>A||||||,A|intron_variant|MODIFIER|LINC00343|ENSG00000226620|transcript|ENST00000664522.1|pseudogene|2/6|n.569+4588T>A||||||,A|intron_variant|MODIFIER|LINC00343|ENSG00000226620|transcript|ENST00000669540.1|pseudogene|3/4|n.693+4380T>A||||||,A|intron_variant|MODIFIER|LINC00343|ENSG00000226620|transcript|ENST00000659496.1|pseudogene|2/5|n.569+4588T>A||||||,A|intron_variant|MODIFIER|LINC00343|ENSG00000226620|transcript|ENST00000664695.1|pseudogene|2/3|n.569+4588T>A||||||,A|intron_variant|MODIFIER|LINC00343|ENSG00000226620|transcript|ENST00000669655.1|pseudogene|2/4|n.569+4588T>A||||||,A|intron_variant|MODIFIER|LINC00343|ENSG00000226620|transcript|ENST00000663194.1|pseudogene|2/5|n.569+4588T>A||||||,A|intron_variant|MODIFIER|LINC00343|ENSG00000226620|transcript|ENST00000655448.1|pseudogene|2/5|n.873+4380T>A||||||,A|intron_variant|MODIFIER|LINC00343|ENSG00000226620|transcript|ENST00000671561.1|pseudogene|1/4|n.742+4588T>A||||||,A|intron_variant|MODIFIER|LINC00343|ENSG00000226620|transcript|ENST00000668396.1|pseudogene|1/2|n.740+4588T>A||||||,A|intron_variant|MODIFIER|LINC00343|ENSG00000226620|transcript|ENST00000663969.1|pseudogene|2/5|n.558+4588T>A||||||,A|intron_variant|MODIFIER|LINC00343|ENSG00000226620|transcript|ENST00000656539.1|pseudogene|1/2|n.739+4588T>A||||||,A|intron_variant|MODIFIER|LINC00343|ENSG00000226620|transcript|ENST00000657599.1|pseudogene|2/3|n.556+4588T>A||||||,A|intron_variant|MODIFIER|LINC00343|ENSG00000226620|transcript|ENST00000653600.1|pseudogene|1/2|n.737+4588T>A||||||,A|intron_variant|MODIFIER|LINC00343|ENSG00000226620|transcript|ENST00000668939.1|pseudogene|2/2|n.861+4380T>A||||||,A|intron_variant|MODIFIER|LINC00343|ENSG00000226620|transcript|ENST00000671516.1|pseudogene|2/4|n.857+4380T>A||||||,A|intron_variant|MODIFIER|LINC00343|ENSG00000226620|transcript|ENST00000654086.1|pseudogene|2/4|n.857+4380T>A||||||,A|intron_variant|MODIFIER|LINC00343|ENSG00000226620|transcript|ENST00000654904.1|pseudogene|3/6|n.675+4380T>A||||||,A|intron_variant|MODIFIER|LINC00343|ENSG00000226620|transcript|ENST00000669144.1|pseudogene|1/5|n.733+4588T>A||||||,A|intron_variant|MODIFIER|LINC00343|ENSG00000226620|transcript|ENST00000654352.1|pseudogene|2/6|n.559+4588T>A||||||,A|intron_variant|MODIFIER|LINC00343|ENSG00000226620|transcript|ENST00000659165.1|pseudogene|1/5|n.733+4588T>A||||||,A|intron_variant|MODIFIER|LINC00343|ENSG00000226620|transcript|ENST00000661976.1|pseudogene|1/3|n.733+4588T>A||||||,A|intron_variant|MODIFIER|LINC00343|ENSG00000226620|transcript|ENST00000669507.1|pseudogene|1/4|n.733+4588T>A||||||,A|intron_variant|MODIFIER|LINC00343|ENSG00000226620|transcript|ENST00000669959.1|pseudogene|1/4|n.733+4588T>A||||||,A|intron_variant|MODIFIER|LINC00343|ENSG00000226620|transcript|ENST00000654919.1|pseudogene|2/6|n.551+4588T>A||||||,A|intron_variant|MODIFIER|LINC00343|ENSG00000226620|transcript|ENST00000655173.1|pseudogene|1/3|n.733+4588T>A||||||,A|intron_variant|MODIFIER|LINC00343|ENSG00000226620|transcript|ENST00000666040.1|pseudogene|1/2|n.733+4588T>A||||||,A|intron_variant|MODIFIER|LINC00343|ENSG00000226620|transcript|ENST00000669886.1|pseudogene|2/5|n.559+4588T>A||||||,A|intron_variant|MODIFIER|LINC00343|ENSG00000226620|transcript|ENST00000664140.1|pseudogene|2/4|n.559+4588T>A||||||,A|intron_variant|MODIFIER|LINC00343|ENSG00000226620|transcript|ENST00000670114.1|pseudogene|1/2|n.733+4588T>A||||||,A|intron_variant|MODIFIER|LINC00343|ENSG00000226620|transcript|ENST00000656615.1|pseudogene|2/4|n.857+4380T>A||||||,A|intron_variant|MODIFIER|LINC00343|ENSG00000226620|transcript|ENST00000670530.1|pseudogene|1/2|n.733+4588T>A||||||,A|intron_variant|MODIFIER|LINC00343|ENSG00000226620|transcript|ENST00000670821.1|pseudogene|2/4|n.551+4588T>A||||||,A|intron_variant|MODIFIER|LINC00343|ENSG00000226620|transcript|ENST00000670303.1|pseudogene|1/1|n.733+4588T>A||||||,A|intron_variant|MODIFIER|LINC00343|ENSG00000226620|transcript|ENST00000664090.1|pseudogene|3/3|n.681+4380T>A||||||,A|intron_variant|MODIFIER|LINC00343|ENSG00000226620|transcript|ENST00000669264.1|pseudogene|1/3|n.731+4588T>A||||||,A|intron_variant|MODIFIER|LINC00343|ENSG00000226620|transcript|ENST00000670546.1|pseudogene|2/5|n.549+4588T>A||||||,A|intron_variant|MODIFIER|LINC00343|ENSG00000226620|transcript|ENST00000661782.1|pseudogene|1/5|n.731+4588T>A||||||,A|intron_variant|MODIFIER|LINC00343|ENSG00000226620|transcript|ENST00000656479.1|pseudogene|1/6|n.730+4588T>A||||||,A|intron_variant|MODIFIER|LINC00343|ENSG00000226620|transcript|ENST00000664796.1|pseudogene|2/3|n.854+4380T>A||||||,A|intron_variant|MODIFIER|LINC00343|ENSG00000226620|transcript|ENST00000668080.1|pseudogene|2/5|n.548+4588T>A||||||,A|intron_variant|MODIFIER|LINC00343|ENSG00000226620|transcript|ENST00000671402.1|pseudogene|1/5|n.718+4588T>A||||||,A|intron_variant|MODIFIER|LINC00343|ENSG00000226620|transcript|ENST00000669497.1|pseudogene|1/3|n.713+4588T>A||||||,A|intron_variant|MODIFIER|LINC00343|ENSG00000226620|transcript|ENST00000668279.1|pseudogene|1/2|n.709+4588T>A||||||,A|intron_variant|MODIFIER|LINC00343|ENSG00000226620|transcript|ENST00000653082.1|pseudogene|1/4|n.685+4588T>A||||||,A|intron_variant|MODIFIER|LINC00343|ENSG00000226620|transcript|ENST00000657690.1|pseudogene|1/2|n.620+4588T>A||||||,A|intron_variant|MODIFIER|LINC00343|ENSG00000226620|transcript|ENST00000655206.1|pseudogene|1/4|n.596+4588T>A||||||,A|intron_variant|MODIFIER|LINC00343|ENSG00000226620|transcript|ENST00000657324.1|pseudogene|1/5|n.582+4588T>A||||||,A|intron_variant|MODIFIER|LINC00343|ENSG00000226620|transcript|ENST00000669840.1|pseudogene|1/1|n.223+4588T>A||||||,A|intron_variant|MODIFIER|LINC00343|ENSG00000226620|transcript|ENST00000658151.1|pseudogene|1/2|n.115+4588T>A||||||,A|intron_variant|MODIFIER|LINC00343|ENSG00000226620|transcript|ENST00000667534.1|pseudogene|1/2|n.80+4588T>A||||||,A|intron_variant|MODIFIER|LINC00343|ENSG00000226620|transcript|ENST00000668966.1|pseudogene|1/2|n.1+4380T>A||||||	long intergenic non-protein coding RNA 343
689717	6_32338313_G_A	0.264705882352941	0.6	0	T|intron_variant|MODIFIER|LINC00343|ENSG00000226620|transcript|ENST00000454555.2|pseudogene|3/3|n.927+6268C>T||||||,T|intron_variant|MODIFIER|LINC00343|ENSG00000226620|transcript|ENST00000599264.2|pseudogene|1/1|n.738-4370C>T||||||,T|intron_variant|MODIFIER|LINC00343|ENSG00000226620|transcript|ENST00000599179.2|pseudogene|2/3|n.735+6476C>T||||||,T|intron_variant|MODIFIER|LINC00343|ENSG00000226620|transcript|ENST00000596398.6|pseudogene|2/3|n.749+6476C>T||||||,T|intron_variant|MODIFIER|LINC00343|ENSG00000226620|transcript|ENST00000601607.6|pseudogene|2/3|n.532+6476C>T||||||,T|intron_variant|MODIFIER|LINC00343|ENSG00000226620|transcript|ENST00000598478.2|pseudogene|2/5|n.619+6476C>T||||||,T|intron_variant|MODIFIER|LINC00343|ENSG00000226620|transcript|ENST00000608426.2|pseudogene|2/3|n.598+6476C>T||||||,T|intron_variant|MODIFIER|LINC00343|ENSG00000226620|transcript|ENST00000415294.3|pseudogene|1/4|n.597-4370C>T||||||,T|intron_variant|MODIFIER|LINC00343|ENSG00000226620|transcript|ENST00000670429.1|pseudogene|1/2|n.129+6476C>T||||||,T|intron_variant|MODIFIER|LINC00343|ENSG00000226620|transcript|ENST00000667582.1|pseudogene|2/3|n.727+6476C>T||||||,T|intron_variant|MODIFIER|LINC00343|ENSG00000226620|transcript|ENST00000671026.1|pseudogene|2/6|n.819+6476C>T||||||,T|intron_variant|MODIFIER|LINC00343|ENSG00000226620|transcript|ENST00000656290.1|pseudogene|2/2|n.635+6476C>T||||||,T|intron_variant|MODIFIER|LINC00343|ENSG00000226620|transcript|ENST00000663594.1|pseudogene|2/2|n.738-4370C>T||||||,T|intron_variant|MODIFIER|LINC00343|ENSG00000226620|transcript|ENST00000667429.1|pseudogene|2/4|n.548+6476C>T||||||,T|intron_variant|MODIFIER|LINC00343|ENSG00000226620|transcript|ENST00000653178.1|pseudogene|2/6|n.831-4370C>T||||||,T|intron_variant|MODIFIER|LINC00343|ENSG00000226620|transcript|ENST00000660821.1|pseudogene|2/6|n.629-4370C>T||||||,T|intron_variant|MODIFIER|LINC00343|ENSG00000226620|transcript|ENST00000667492.1|pseudogene|2/4|n.803+6476C>T||||||,T|intron_variant|MODIFIER|LINC00343|ENSG00000226620|transcript|ENST00000669807.1|pseudogene|2/2|n.796-4370C>T||||||,T|intron_variant|MODIFIER|LINC00343|ENSG00000226620|transcript|ENST00000655625.1|pseudogene|2/2|n.594-4370C>T||||||,T|intron_variant|MODIFIER|LINC00343|ENSG00000226620|transcript|ENST00000671060.1|pseudogene|2/5|n.775+6476C>T||||||,T|intron_variant|MODIFIER|LINC00343|ENSG00000226620|transcript|ENST00000653504.1|pseudogene|2/3|n.761+6476C>T||||||,T|intron_variant|MODIFIER|LINC00343|ENSG00000226620|transcript|ENST00000659258.1|pseudogene|2/2|n.712+6476C>T||||||,T|intron_variant|MODIFIER|LINC00343|ENSG00000226620|transcript|ENST00000656920.1|pseudogene|2/5|n.701+6476C>T||||||,T|intron_variant|MODIFIER|LINC00343|ENSG00000226620|transcript|ENST00000670771.1|pseudogene|2/6|n.623+6476C>T||||||,T|intron_variant|MODIFIER|LINC00343|ENSG00000226620|transcript|ENST00000655201.1|pseudogene|2/4|n.621+6476C>T||||||,T|intron_variant|MODIFIER|LINC00343|ENSG00000226620|transcript|ENST00000670433.1|pseudogene|2/5|n.617+6476C>T||||||,T|intron_variant|MODIFIER|LINC00343|ENSG00000226620|transcript|ENST00000668581.1|pseudogene|1/2|n.789-4370C>T||||||,T|intron_variant|MODIFIER|LINC00343|ENSG00000226620|transcript|ENST00000667217.1|pseudogene|3/6|n.723+6268C>T||||||,T|intron_variant|MODIFIER|LINC00343|ENSG00000226620|transcript|ENST00000668362.1|pseudogene|1/3|n.781+6476C>T||||||,T|intron_variant|MODIFIER|LINC00343|ENSG00000226620|transcript|ENST00000663744.1|pseudogene|3/4|n.714-4370C>T||||||,T|intron_variant|MODIFIER|LINC00343|ENSG00000226620|transcript|ENST00000659016.1|pseudogene|2/3|n.587-4370C>T||||||,T|intron_variant|MODIFIER|LINC00343|ENSG00000226620|transcript|ENST00000665309.1|pseudogene|3/4|n.711-4370C>T||||||,T|intron_variant|MODIFIER|LINC00343|ENSG00000226620|transcript|ENST00000670977.1|pseudogene|2/3|n.587-4370C>T||||||,T|intron_variant|MODIFIER|LINC00343|ENSG00000226620|transcript|ENST00000660236.1|pseudogene|2/5|n.586+6476C>T||||||,T|intron_variant|MODIFIER|LINC00343|ENSG00000226620|transcript|ENST00000670308.1|pseudogene|2/6|n.587-4370C>T||||||,T|intron_variant|MODIFIER|LINC00343|ENSG00000226620|transcript|ENST00000656267.1|pseudogene|1/4|n.768+6476C>T||||||,T|intron_variant|MODIFIER|LINC00343|ENSG00000226620|transcript|ENST00000665747.1|pseudogene|2/7|n.587-4370C>T||||||,T|intron_variant|MODIFIER|LINC00343|ENSG00000226620|transcript|ENST00000669706.1|pseudogene|2/5|n.586+6476C>T||||||,T|intron_variant|MODIFIER|LINC00343|ENSG00000226620|transcript|ENST00000655741.1|pseudogene|2/5|n.587-4370C>T||||||,T|intron_variant|MODIFIER|LINC00343|ENSG00000226620|transcript|ENST00000663287.1|pseudogene|2/4|n.586+6476C>T||||||,T|intron_variant|MODIFIER|LINC00343|ENSG00000226620|transcript|ENST00000661872.1|pseudogene|1/2|n.768+6476C>T||||||,T|intron_variant|MODIFIER|LINC00343|ENSG00000226620|transcript|ENST00000658308.1|pseudogene|2/4|n.586+6476C>T||||||,T|intron_variant|MODIFIER|LINC00343|ENSG00000226620|transcript|ENST00000660976.1|pseudogene|2/3|n.586+6476C>T||||||,T|intron_variant|MODIFIER|LINC00343|ENSG00000226620|transcript|ENST00000661301.1|pseudogene|2/4|n.582-4370C>T||||||,T|intron_variant|MODIFIER|LINC00343|ENSG00000226620|transcript|ENST00000667685.1|pseudogene|2/2|n.588-4370C>T||||||,T|intron_variant|MODIFIER|LINC00343|ENSG00000226620|transcript|ENST00000669887.1|pseudogene|2/6|n.580-4370C>T||||||,T|intron_variant|MODIFIER|LINC00343|ENSG00000226620|transcript|ENST00000661817.1|pseudogene|3/7|n.704-4370C>T||||||,T|intron_variant|MODIFIER|LINC00343|ENSG00000226620|transcript|ENST00000670555.1|pseudogene|2/4|n.587+6476C>T||||||,T|intron_variant|MODIFIER|LINC00343|ENSG00000226620|transcript|ENST00000663761.1|pseudogene|2/5|n.580-4370C>T||||||,T|intron_variant|MODIFIER|LINC00343|ENSG00000226620|transcript|ENST00000666948.1|pseudogene|3/7|n.704-4370C>T||||||,T|intron_variant|MODIFIER|LINC00343|ENSG00000226620|transcript|ENST00000670430.1|pseudogene|2/4|n.579+6476C>T||||||,T|intron_variant|MODIFIER|LINC00343|ENSG00000226620|transcript|ENST00000658024.1|pseudogene|2/5|n.580-4370C>T||||||,T|intron_variant|MODIFIER|LINC00343|ENSG00000226620|transcript|ENST00000666696.1|pseudogene|2/3|n.580-4370C>T||||||,T|intron_variant|MODIFIER|LINC00343|ENSG00000226620|transcript|ENST00000668272.1|pseudogene|2/4|n.579+6476C>T||||||,T|intron_variant|MODIFIER|LINC00343|ENSG00000226620|transcript|ENST00000667987.1|pseudogene|2/4|n.579+6476C>T||||||,T|intron_variant|MODIFIER|LINC00343|ENSG00000226620|transcript|ENST00000663045.1|pseudogene|2/4|n.579+6476C>T||||||,T|intron_variant|MODIFIER|LINC00343|ENSG00000226620|transcript|ENST00000659909.1|pseudogene|2/4|n.579+6476C>T||||||,T|intron_variant|MODIFIER|LINC00343|ENSG00000226620|transcript|ENST00000662500.1|pseudogene|2/5|n.580-4370C>T||||||,T|intron_variant|MODIFIER|LINC00343|ENSG00000226620|transcript|ENST00000660294.1|pseudogene|2/3|n.579+6476C>T||||||,T|intron_variant|MODIFIER|LINC00343|ENSG00000226620|transcript|ENST00000660560.1|pseudogene|2/2|n.579+6476C>T||||||,T|intron_variant|MODIFIER|LINC00343|ENSG00000226620|transcript|ENST00000654132.1|pseudogene|1/2|n.756+6476C>T||||||,T|intron_variant|MODIFIER|LINC00343|ENSG00000226620|transcript|ENST00000658711.1|pseudogene|2/6|n.575-4370C>T||||||,T|intron_variant|MODIFIER|LINC00343|ENSG00000226620|transcript|ENST00000658095.1|pseudogene|2/2|n.582+6476C>T||||||,T|intron_variant|MODIFIER|LINC00343|ENSG00000226620|transcript|ENST00000655062.1|pseudogene|2/5|n.880+6268C>T||||||,T|intron_variant|MODIFIER|LINC00343|ENSG00000226620|transcript|ENST00000664201.1|pseudogene|2/4|n.574+6476C>T||||||,T|intron_variant|MODIFIER|LINC00343|ENSG00000226620|transcript|ENST00000667106.1|pseudogene|2/3|n.574+6476C>T||||||,T|intron_variant|MODIFIER|LINC00343|ENSG00000226620|transcript|ENST00000669675.1|pseudogene|2/3|n.574+6476C>T||||||,T|intron_variant|MODIFIER|LINC00343|ENSG00000226620|transcript|ENST00000669035.1|pseudogene|2/5|n.580+6476C>T||||||,T|intron_variant|MODIFIER|LINC00343|ENSG00000226620|transcript|ENST00000656646.1|pseudogene|2/6|n.573-4942C>T||||||,T|intron_variant|MODIFIER|LINC00343|ENSG00000226620|transcript|ENST00000666322.1|pseudogene|3/7|n.697-4370C>T||||||,T|intron_variant|MODIFIER|LINC00343|ENSG00000226620|transcript|ENST00000671053.1|pseudogene|2/5|n.581-4370C>T||||||,T|intron_variant|MODIFIER|LINC00343|ENSG00000226620|transcript|ENST00000661079.1|pseudogene|2/6|n.572+6476C>T||||||,T|intron_variant|MODIFIER|LINC00343|ENSG00000226620|transcript|ENST00000658692.1|pseudogene|1/1|n.754+6476C>T||||||,T|intron_variant|MODIFIER|LINC00343|ENSG00000226620|transcript|ENST00000658169.1|pseudogene|3/6|n.693+6268C>T||||||,T|intron_variant|MODIFIER|LINC00343|ENSG00000226620|transcript|ENST00000664522.1|pseudogene|2/6|n.570-4370C>T||||||,T|intron_variant|MODIFIER|LINC00343|ENSG00000226620|transcript|ENST00000669540.1|pseudogene|3/4|n.693+6268C>T||||||,T|intron_variant|MODIFIER|LINC00343|ENSG00000226620|transcript|ENST00000659496.1|pseudogene|2/5|n.569+6476C>T||||||,T|intron_variant|MODIFIER|LINC00343|ENSG00000226620|transcript|ENST00000664695.1|pseudogene|2/3|n.570-4370C>T||||||,T|intron_variant|MODIFIER|LINC00343|ENSG00000226620|transcript|ENST00000669655.1|pseudogene|2/4|n.569+6476C>T||||||,T|intron_variant|MODIFIER|LINC00343|ENSG00000226620|transcript|ENST00000663194.1|pseudogene|2/5|n.569+6476C>T||||||,T|intron_variant|MODIFIER|LINC00343|ENSG00000226620|transcript|ENST00000655448.1|pseudogene|2/5|n.873+6268C>T||||||,T|intron_variant|MODIFIER|LINC00343|ENSG00000226620|transcript|ENST00000671561.1|pseudogene|1/4|n.743-4370C>T||||||,T|intron_variant|MODIFIER|LINC00343|ENSG00000226620|transcript|ENST00000668396.1|pseudogene|1/2|n.740+6476C>T||||||,T|intron_variant|MODIFIER|LINC00343|ENSG00000226620|transcript|ENST00000663969.1|pseudogene|2/5|n.558+6476C>T||||||,T|intron_variant|MODIFIER|LINC00343|ENSG00000226620|transcript|ENST00000656539.1|pseudogene|1/2|n.739+6476C>T||||||,T|intron_variant|MODIFIER|LINC00343|ENSG00000226620|transcript|ENST00000657599.1|pseudogene|2/3|n.556+6476C>T||||||,T|intron_variant|MODIFIER|LINC00343|ENSG00000226620|transcript|ENST00000653600.1|pseudogene|1/2|n.738-4370C>T||||||,T|intron_variant|MODIFIER|LINC00343|ENSG00000226620|transcript|ENST00000668939.1|pseudogene|2/2|n.862-4370C>T||||||,T|intron_variant|MODIFIER|LINC00343|ENSG00000226620|transcript|ENST00000671516.1|pseudogene|2/4|n.857+6268C>T||||||,T|intron_variant|MODIFIER|LINC00343|ENSG00000226620|transcript|ENST00000654086.1|pseudogene|2/4|n.857+6268C>T||||||,T|intron_variant|MODIFIER|LINC00343|ENSG00000226620|transcript|ENST00000654904.1|pseudogene|3/6|n.676-4370C>T||||||,T|intron_variant|MODIFIER|LINC00343|ENSG00000226620|transcript|ENST00000669144.1|pseudogene|1/5|n.734-4370C>T||||||,T|intron_variant|MODIFIER|LINC00343|ENSG00000226620|transcript|ENST00000654352.1|pseudogene|2/6|n.560-4370C>T||||||,T|intron_variant|MODIFIER|LINC00343|ENSG00000226620|transcript|ENST00000659165.1|pseudogene|1/5|n.734-4370C>T||||||,T|intron_variant|MODIFIER|LINC00343|ENSG00000226620|transcript|ENST00000661976.1|pseudogene|1/3|n.733+6476C>T||||||,T|intron_variant|MODIFIER|LINC00343|ENSG00000226620|transcript|ENST00000669507.1|pseudogene|1/4|n.733+6476C>T||||||,T|intron_variant|MODIFIER|LINC00343|ENSG00000226620|transcript|ENST00000669959.1|pseudogene|1/4|n.734-4370C>T||||||,T|intron_variant|MODIFIER|LINC00343|ENSG00000226620|transcript|ENST00000654919.1|pseudogene|2/6|n.552-4370C>T||||||,T|intron_variant|MODIFIER|LINC00343|ENSG00000226620|transcript|ENST00000655173.1|pseudogene|1/3|n.733+6476C>T||||||,T|intron_variant|MODIFIER|LINC00343|ENSG00000226620|transcript|ENST00000666040.1|pseudogene|1/2|n.733+6476C>T||||||,T|intron_variant|MODIFIER|LINC00343|ENSG00000226620|transcript|ENST00000669886.1|pseudogene|2/5|n.560-4370C>T||||||,T|intron_variant|MODIFIER|LINC00343|ENSG00000226620|transcript|ENST00000664140.1|pseudogene|2/4|n.559+6476C>T||||||,T|intron_variant|MODIFIER|LINC00343|ENSG00000226620|transcript|ENST00000670114.1|pseudogene|1/2|n.733+6476C>T||||||,T|intron_variant|MODIFIER|LINC00343|ENSG00000226620|transcript|ENST00000656615.1|pseudogene|2/4|n.858-4370C>T||||||,T|intron_variant|MODIFIER|LINC00343|ENSG00000226620|transcript|ENST00000670530.1|pseudogene|1/2|n.733+6476C>T||||||,T|intron_variant|MODIFIER|LINC00343|ENSG00000226620|transcript|ENST00000670821.1|pseudogene|2/4|n.551+6476C>T||||||,T|intron_variant|MODIFIER|LINC00343|ENSG00000226620|transcript|ENST00000670303.1|pseudogene|1/1|n.733+6476C>T||||||,T|intron_variant|MODIFIER|LINC00343|ENSG00000226620|transcript|ENST00000664090.1|pseudogene|3/3|n.682-4370C>T||||||,T|intron_variant|MODIFIER|LINC00343|ENSG00000226620|transcript|ENST00000669264.1|pseudogene|1/3|n.732-4370C>T||||||,T|intron_variant|MODIFIER|LINC00343|ENSG00000226620|transcript|ENST00000670546.1|pseudogene|2/5|n.549+6476C>T||||||,T|intron_variant|MODIFIER|LINC00343|ENSG00000226620|transcript|ENST00000661782.1|pseudogene|1/5|n.732-4370C>T||||||,T|intron_variant|MODIFIER|LINC00343|ENSG00000226620|transcript|ENST00000656479.1|pseudogene|1/6|n.731-4370C>T||||||,T|intron_variant|MODIFIER|LINC00343|ENSG00000226620|transcript|ENST00000664796.1|pseudogene|2/3|n.854+6268C>T||||||,T|intron_variant|MODIFIER|LINC00343|ENSG00000226620|transcript|ENST00000668080.1|pseudogene|2/5|n.548+6476C>T||||||,T|intron_variant|MODIFIER|LINC00343|ENSG00000226620|transcript|ENST00000671402.1|pseudogene|1/5|n.719-4370C>T||||||,T|intron_variant|MODIFIER|LINC00343|ENSG00000226620|transcript|ENST00000669497.1|pseudogene|1/3|n.713+6476C>T||||||,T|intron_variant|MODIFIER|LINC00343|ENSG00000226620|transcript|ENST00000668279.1|pseudogene|1/2|n.709+6476C>T||||||,T|intron_variant|MODIFIER|LINC00343|ENSG00000226620|transcript|ENST00000653082.1|pseudogene|1/4|n.686-4370C>T||||||,T|intron_variant|MODIFIER|LINC00343|ENSG00000226620|transcript|ENST00000657690.1|pseudogene|1/2|n.620+6476C>T||||||,T|intron_variant|MODIFIER|LINC00343|ENSG00000226620|transcript|ENST00000655206.1|pseudogene|1/4|n.596+6476C>T||||||,T|intron_variant|MODIFIER|LINC00343|ENSG00000226620|transcript|ENST00000657324.1|pseudogene|1/5|n.583-4370C>T||||||,T|intron_variant|MODIFIER|LINC00343|ENSG00000226620|transcript|ENST00000669840.1|pseudogene|1/1|n.223+6476C>T||||||,T|intron_variant|MODIFIER|LINC00343|ENSG00000226620|transcript|ENST00000658151.1|pseudogene|1/2|n.115+6476C>T||||||,T|intron_variant|MODIFIER|LINC00343|ENSG00000226620|transcript|ENST00000667534.1|pseudogene|1/2|n.80+6476C>T||||||,T|intron_variant|MODIFIER|LINC00343|ENSG00000226620|transcript|ENST00000668966.1|pseudogene|1/2|n.1+6268C>T||||||	long intergenic non-protein coding RNA 343
689718	6_32339605_G_A	0.244444444444444	0.409090909090909	0	T|intron_variant|MODIFIER|LINC00343|ENSG00000226620|transcript|ENST00000454555.2|pseudogene|3/3|n.927+8224C>T||||||,T|intron_variant|MODIFIER|LINC00343|ENSG00000226620|transcript|ENST00000599264.2|pseudogene|1/1|n.738-2414C>T||||||,T|intron_variant|MODIFIER|LINC00343|ENSG00000226620|transcript|ENST00000599179.2|pseudogene|2/3|n.735+8432C>T||||||,T|intron_variant|MODIFIER|LINC00343|ENSG00000226620|transcript|ENST00000596398.6|pseudogene|2/3|n.749+8432C>T||||||,T|intron_variant|MODIFIER|LINC00343|ENSG00000226620|transcript|ENST00000601607.6|pseudogene|2/3|n.532+8432C>T||||||,T|intron_variant|MODIFIER|LINC00343|ENSG00000226620|transcript|ENST00000598478.2|pseudogene|2/5|n.619+8432C>T||||||,T|intron_variant|MODIFIER|LINC00343|ENSG00000226620|transcript|ENST00000608426.2|pseudogene|2/3|n.598+8432C>T||||||,T|intron_variant|MODIFIER|LINC00343|ENSG00000226620|transcript|ENST00000415294.3|pseudogene|1/4|n.597-2414C>T||||||,T|intron_variant|MODIFIER|LINC00343|ENSG00000226620|transcript|ENST00000670429.1|pseudogene|1/2|n.129+8432C>T||||||,T|intron_variant|MODIFIER|LINC00343|ENSG00000226620|transcript|ENST00000667582.1|pseudogene|2/3|n.727+8432C>T||||||,T|intron_variant|MODIFIER|LINC00343|ENSG00000226620|transcript|ENST00000671026.1|pseudogene|2/6|n.819+8432C>T||||||,T|intron_variant|MODIFIER|LINC00343|ENSG00000226620|transcript|ENST00000656290.1|pseudogene|2/2|n.635+8432C>T||||||,T|intron_variant|MODIFIER|LINC00343|ENSG00000226620|transcript|ENST00000663594.1|pseudogene|2/2|n.738-2414C>T||||||,T|intron_variant|MODIFIER|LINC00343|ENSG00000226620|transcript|ENST00000667429.1|pseudogene|2/4|n.548+8432C>T||||||,T|intron_variant|MODIFIER|LINC00343|ENSG00000226620|transcript|ENST00000653178.1|pseudogene|2/6|n.831-2414C>T||||||,T|intron_variant|MODIFIER|LINC00343|ENSG00000226620|transcript|ENST00000660821.1|pseudogene|2/6|n.629-2414C>T||||||,T|intron_variant|MODIFIER|LINC00343|ENSG00000226620|transcript|ENST00000667492.1|pseudogene|2/4|n.803+8432C>T||||||,T|intron_variant|MODIFIER|LINC00343|ENSG00000226620|transcript|ENST00000669807.1|pseudogene|2/2|n.796-2414C>T||||||,T|intron_variant|MODIFIER|LINC00343|ENSG00000226620|transcript|ENST00000655625.1|pseudogene|2/2|n.594-2414C>T||||||,T|intron_variant|MODIFIER|LINC00343|ENSG00000226620|transcript|ENST00000671060.1|pseudogene|2/5|n.775+8432C>T||||||,T|intron_variant|MODIFIER|LINC00343|ENSG00000226620|transcript|ENST00000653504.1|pseudogene|2/3|n.761+8432C>T||||||,T|intron_variant|MODIFIER|LINC00343|ENSG00000226620|transcript|ENST00000659258.1|pseudogene|2/2|n.712+8432C>T||||||,T|intron_variant|MODIFIER|LINC00343|ENSG00000226620|transcript|ENST00000656920.1|pseudogene|2/5|n.701+8432C>T||||||,T|intron_variant|MODIFIER|LINC00343|ENSG00000226620|transcript|ENST00000670771.1|pseudogene|2/6|n.623+8432C>T||||||,T|intron_variant|MODIFIER|LINC00343|ENSG00000226620|transcript|ENST00000655201.1|pseudogene|2/4|n.621+8432C>T||||||,T|intron_variant|MODIFIER|LINC00343|ENSG00000226620|transcript|ENST00000670433.1|pseudogene|2/5|n.617+8432C>T||||||,T|intron_variant|MODIFIER|LINC00343|ENSG00000226620|transcript|ENST00000668581.1|pseudogene|1/2|n.789-2414C>T||||||,T|intron_variant|MODIFIER|LINC00343|ENSG00000226620|transcript|ENST00000667217.1|pseudogene|3/6|n.723+8224C>T||||||,T|intron_variant|MODIFIER|LINC00343|ENSG00000226620|transcript|ENST00000668362.1|pseudogene|1/3|n.781+8432C>T||||||,T|intron_variant|MODIFIER|LINC00343|ENSG00000226620|transcript|ENST00000663744.1|pseudogene|3/4|n.714-2414C>T||||||,T|intron_variant|MODIFIER|LINC00343|ENSG00000226620|transcript|ENST00000659016.1|pseudogene|2/3|n.587-2414C>T||||||,T|intron_variant|MODIFIER|LINC00343|ENSG00000226620|transcript|ENST00000665309.1|pseudogene|3/4|n.711-2414C>T||||||,T|intron_variant|MODIFIER|LINC00343|ENSG00000226620|transcript|ENST00000670977.1|pseudogene|2/3|n.587-2414C>T||||||,T|intron_variant|MODIFIER|LINC00343|ENSG00000226620|transcript|ENST00000660236.1|pseudogene|2/5|n.586+8432C>T||||||,T|intron_variant|MODIFIER|LINC00343|ENSG00000226620|transcript|ENST00000670308.1|pseudogene|2/6|n.587-2414C>T||||||,T|intron_variant|MODIFIER|LINC00343|ENSG00000226620|transcript|ENST00000656267.1|pseudogene|1/4|n.768+8432C>T||||||,T|intron_variant|MODIFIER|LINC00343|ENSG00000226620|transcript|ENST00000665747.1|pseudogene|2/7|n.587-2414C>T||||||,T|intron_variant|MODIFIER|LINC00343|ENSG00000226620|transcript|ENST00000669706.1|pseudogene|2/5|n.586+8432C>T||||||,T|intron_variant|MODIFIER|LINC00343|ENSG00000226620|transcript|ENST00000655741.1|pseudogene|2/5|n.587-2414C>T||||||,T|intron_variant|MODIFIER|LINC00343|ENSG00000226620|transcript|ENST00000663287.1|pseudogene|2/4|n.586+8432C>T||||||,T|intron_variant|MODIFIER|LINC00343|ENSG00000226620|transcript|ENST00000661872.1|pseudogene|1/2|n.768+8432C>T||||||,T|intron_variant|MODIFIER|LINC00343|ENSG00000226620|transcript|ENST00000658308.1|pseudogene|2/4|n.586+8432C>T||||||,T|intron_variant|MODIFIER|LINC00343|ENSG00000226620|transcript|ENST00000660976.1|pseudogene|2/3|n.586+8432C>T||||||,T|intron_variant|MODIFIER|LINC00343|ENSG00000226620|transcript|ENST00000661301.1|pseudogene|2/4|n.582-2414C>T||||||,T|intron_variant|MODIFIER|LINC00343|ENSG00000226620|transcript|ENST00000667685.1|pseudogene|2/2|n.588-2414C>T||||||,T|intron_variant|MODIFIER|LINC00343|ENSG00000226620|transcript|ENST00000669887.1|pseudogene|2/6|n.580-2414C>T||||||,T|intron_variant|MODIFIER|LINC00343|ENSG00000226620|transcript|ENST00000661817.1|pseudogene|3/7|n.704-2414C>T||||||,T|intron_variant|MODIFIER|LINC00343|ENSG00000226620|transcript|ENST00000670555.1|pseudogene|2/4|n.587+8432C>T||||||,T|intron_variant|MODIFIER|LINC00343|ENSG00000226620|transcript|ENST00000663761.1|pseudogene|2/5|n.580-2414C>T||||||,T|intron_variant|MODIFIER|LINC00343|ENSG00000226620|transcript|ENST00000666948.1|pseudogene|3/7|n.704-2414C>T||||||,T|intron_variant|MODIFIER|LINC00343|ENSG00000226620|transcript|ENST00000670430.1|pseudogene|2/4|n.579+8432C>T||||||,T|intron_variant|MODIFIER|LINC00343|ENSG00000226620|transcript|ENST00000658024.1|pseudogene|2/5|n.580-2414C>T||||||,T|intron_variant|MODIFIER|LINC00343|ENSG00000226620|transcript|ENST00000666696.1|pseudogene|2/3|n.580-2414C>T||||||,T|intron_variant|MODIFIER|LINC00343|ENSG00000226620|transcript|ENST00000668272.1|pseudogene|2/4|n.579+8432C>T||||||,T|intron_variant|MODIFIER|LINC00343|ENSG00000226620|transcript|ENST00000667987.1|pseudogene|2/4|n.579+8432C>T||||||,T|intron_variant|MODIFIER|LINC00343|ENSG00000226620|transcript|ENST00000663045.1|pseudogene|2/4|n.579+8432C>T||||||,T|intron_variant|MODIFIER|LINC00343|ENSG00000226620|transcript|ENST00000659909.1|pseudogene|2/4|n.579+8432C>T||||||,T|intron_variant|MODIFIER|LINC00343|ENSG00000226620|transcript|ENST00000662500.1|pseudogene|2/5|n.580-2414C>T||||||,T|intron_variant|MODIFIER|LINC00343|ENSG00000226620|transcript|ENST00000660294.1|pseudogene|2/3|n.579+8432C>T||||||,T|intron_variant|MODIFIER|LINC00343|ENSG00000226620|transcript|ENST00000660560.1|pseudogene|2/2|n.579+8432C>T||||||,T|intron_variant|MODIFIER|LINC00343|ENSG00000226620|transcript|ENST00000654132.1|pseudogene|1/2|n.756+8432C>T||||||,T|intron_variant|MODIFIER|LINC00343|ENSG00000226620|transcript|ENST00000658711.1|pseudogene|2/6|n.575-2414C>T||||||,T|intron_variant|MODIFIER|LINC00343|ENSG00000226620|transcript|ENST00000658095.1|pseudogene|2/2|n.582+8432C>T||||||,T|intron_variant|MODIFIER|LINC00343|ENSG00000226620|transcript|ENST00000655062.1|pseudogene|2/5|n.880+8224C>T||||||,T|intron_variant|MODIFIER|LINC00343|ENSG00000226620|transcript|ENST00000664201.1|pseudogene|2/4|n.574+8432C>T||||||,T|intron_variant|MODIFIER|LINC00343|ENSG00000226620|transcript|ENST00000667106.1|pseudogene|2/3|n.574+8432C>T||||||,T|intron_variant|MODIFIER|LINC00343|ENSG00000226620|transcript|ENST00000669675.1|pseudogene|2/3|n.574+8432C>T||||||,T|intron_variant|MODIFIER|LINC00343|ENSG00000226620|transcript|ENST00000669035.1|pseudogene|2/5|n.580+8432C>T||||||,T|intron_variant|MODIFIER|LINC00343|ENSG00000226620|transcript|ENST00000656646.1|pseudogene|2/6|n.573-2986C>T||||||,T|intron_variant|MODIFIER|LINC00343|ENSG00000226620|transcript|ENST00000666322.1|pseudogene|3/7|n.697-2414C>T||||||,T|intron_variant|MODIFIER|LINC00343|ENSG00000226620|transcript|ENST00000671053.1|pseudogene|2/5|n.581-2414C>T||||||,T|intron_variant|MODIFIER|LINC00343|ENSG00000226620|transcript|ENST00000661079.1|pseudogene|2/6|n.572+8432C>T||||||,T|intron_variant|MODIFIER|LINC00343|ENSG00000226620|transcript|ENST00000658692.1|pseudogene|1/1|n.754+8432C>T||||||,T|intron_variant|MODIFIER|LINC00343|ENSG00000226620|transcript|ENST00000658169.1|pseudogene|3/6|n.693+8224C>T||||||,T|intron_variant|MODIFIER|LINC00343|ENSG00000226620|transcript|ENST00000664522.1|pseudogene|2/6|n.570-2414C>T||||||,T|intron_variant|MODIFIER|LINC00343|ENSG00000226620|transcript|ENST00000669540.1|pseudogene|3/4|n.693+8224C>T||||||,T|intron_variant|MODIFIER|LINC00343|ENSG00000226620|transcript|ENST00000659496.1|pseudogene|2/5|n.569+8432C>T||||||,T|intron_variant|MODIFIER|LINC00343|ENSG00000226620|transcript|ENST00000664695.1|pseudogene|2/3|n.570-2414C>T||||||,T|intron_variant|MODIFIER|LINC00343|ENSG00000226620|transcript|ENST00000669655.1|pseudogene|2/4|n.569+8432C>T||||||,T|intron_variant|MODIFIER|LINC00343|ENSG00000226620|transcript|ENST00000663194.1|pseudogene|2/5|n.569+8432C>T||||||,T|intron_variant|MODIFIER|LINC00343|ENSG00000226620|transcript|ENST00000655448.1|pseudogene|2/5|n.873+8224C>T||||||,T|intron_variant|MODIFIER|LINC00343|ENSG00000226620|transcript|ENST00000671561.1|pseudogene|1/4|n.743-2414C>T||||||,T|intron_variant|MODIFIER|LINC00343|ENSG00000226620|transcript|ENST00000668396.1|pseudogene|1/2|n.740+8432C>T||||||,T|intron_variant|MODIFIER|LINC00343|ENSG00000226620|transcript|ENST00000663969.1|pseudogene|2/5|n.558+8432C>T||||||,T|intron_variant|MODIFIER|LINC00343|ENSG00000226620|transcript|ENST00000656539.1|pseudogene|1/2|n.739+8432C>T||||||,T|intron_variant|MODIFIER|LINC00343|ENSG00000226620|transcript|ENST00000657599.1|pseudogene|2/3|n.556+8432C>T||||||,T|intron_variant|MODIFIER|LINC00343|ENSG00000226620|transcript|ENST00000653600.1|pseudogene|1/2|n.738-2414C>T||||||,T|intron_variant|MODIFIER|LINC00343|ENSG00000226620|transcript|ENST00000668939.1|pseudogene|2/2|n.862-2414C>T||||||,T|intron_variant|MODIFIER|LINC00343|ENSG00000226620|transcript|ENST00000671516.1|pseudogene|2/4|n.857+8224C>T||||||,T|intron_variant|MODIFIER|LINC00343|ENSG00000226620|transcript|ENST00000654086.1|pseudogene|2/4|n.857+8224C>T||||||,T|intron_variant|MODIFIER|LINC00343|ENSG00000226620|transcript|ENST00000654904.1|pseudogene|3/6|n.676-2414C>T||||||,T|intron_variant|MODIFIER|LINC00343|ENSG00000226620|transcript|ENST00000669144.1|pseudogene|1/5|n.734-2414C>T||||||,T|intron_variant|MODIFIER|LINC00343|ENSG00000226620|transcript|ENST00000654352.1|pseudogene|2/6|n.560-2414C>T||||||,T|intron_variant|MODIFIER|LINC00343|ENSG00000226620|transcript|ENST00000659165.1|pseudogene|1/5|n.734-2414C>T||||||,T|intron_variant|MODIFIER|LINC00343|ENSG00000226620|transcript|ENST00000661976.1|pseudogene|1/3|n.733+8432C>T||||||,T|intron_variant|MODIFIER|LINC00343|ENSG00000226620|transcript|ENST00000669507.1|pseudogene|1/4|n.733+8432C>T||||||,T|intron_variant|MODIFIER|LINC00343|ENSG00000226620|transcript|ENST00000669959.1|pseudogene|1/4|n.734-2414C>T||||||,T|intron_variant|MODIFIER|LINC00343|ENSG00000226620|transcript|ENST00000654919.1|pseudogene|2/6|n.552-2414C>T||||||,T|intron_variant|MODIFIER|LINC00343|ENSG00000226620|transcript|ENST00000655173.1|pseudogene|1/3|n.733+8432C>T||||||,T|intron_variant|MODIFIER|LINC00343|ENSG00000226620|transcript|ENST00000666040.1|pseudogene|1/2|n.733+8432C>T||||||,T|intron_variant|MODIFIER|LINC00343|ENSG00000226620|transcript|ENST00000669886.1|pseudogene|2/5|n.560-2414C>T||||||,T|intron_variant|MODIFIER|LINC00343|ENSG00000226620|transcript|ENST00000664140.1|pseudogene|2/4|n.559+8432C>T||||||,T|intron_variant|MODIFIER|LINC00343|ENSG00000226620|transcript|ENST00000670114.1|pseudogene|1/2|n.733+8432C>T||||||,T|intron_variant|MODIFIER|LINC00343|ENSG00000226620|transcript|ENST00000656615.1|pseudogene|2/4|n.858-2414C>T||||||,T|intron_variant|MODIFIER|LINC00343|ENSG00000226620|transcript|ENST00000670530.1|pseudogene|1/2|n.733+8432C>T||||||,T|intron_variant|MODIFIER|LINC00343|ENSG00000226620|transcript|ENST00000670821.1|pseudogene|2/4|n.551+8432C>T||||||,T|intron_variant|MODIFIER|LINC00343|ENSG00000226620|transcript|ENST00000670303.1|pseudogene|1/1|n.733+8432C>T||||||,T|intron_variant|MODIFIER|LINC00343|ENSG00000226620|transcript|ENST00000664090.1|pseudogene|3/3|n.682-2414C>T||||||,T|intron_variant|MODIFIER|LINC00343|ENSG00000226620|transcript|ENST00000669264.1|pseudogene|1/3|n.732-2414C>T||||||,T|intron_variant|MODIFIER|LINC00343|ENSG00000226620|transcript|ENST00000670546.1|pseudogene|2/5|n.549+8432C>T||||||,T|intron_variant|MODIFIER|LINC00343|ENSG00000226620|transcript|ENST00000661782.1|pseudogene|1/5|n.732-2414C>T||||||,T|intron_variant|MODIFIER|LINC00343|ENSG00000226620|transcript|ENST00000656479.1|pseudogene|1/6|n.731-2414C>T||||||,T|intron_variant|MODIFIER|LINC00343|ENSG00000226620|transcript|ENST00000664796.1|pseudogene|2/3|n.854+8224C>T||||||,T|intron_variant|MODIFIER|LINC00343|ENSG00000226620|transcript|ENST00000668080.1|pseudogene|2/5|n.548+8432C>T||||||,T|intron_variant|MODIFIER|LINC00343|ENSG00000226620|transcript|ENST00000671402.1|pseudogene|1/5|n.719-2414C>T||||||,T|intron_variant|MODIFIER|LINC00343|ENSG00000226620|transcript|ENST00000669497.1|pseudogene|1/3|n.713+8432C>T||||||,T|intron_variant|MODIFIER|LINC00343|ENSG00000226620|transcript|ENST00000668279.1|pseudogene|1/2|n.709+8432C>T||||||,T|intron_variant|MODIFIER|LINC00343|ENSG00000226620|transcript|ENST00000653082.1|pseudogene|1/4|n.686-2414C>T||||||,T|intron_variant|MODIFIER|LINC00343|ENSG00000226620|transcript|ENST00000657690.1|pseudogene|1/2|n.620+8432C>T||||||,T|intron_variant|MODIFIER|LINC00343|ENSG00000226620|transcript|ENST00000655206.1|pseudogene|1/4|n.596+8432C>T||||||,T|intron_variant|MODIFIER|LINC00343|ENSG00000226620|transcript|ENST00000657324.1|pseudogene|1/5|n.583-2414C>T||||||,T|intron_variant|MODIFIER|LINC00343|ENSG00000226620|transcript|ENST00000669840.1|pseudogene|1/1|n.223+8432C>T||||||,T|intron_variant|MODIFIER|LINC00343|ENSG00000226620|transcript|ENST00000658151.1|pseudogene|1/2|n.115+8432C>T||||||,T|intron_variant|MODIFIER|LINC00343|ENSG00000226620|transcript|ENST00000667534.1|pseudogene|1/2|n.80+8432C>T||||||,T|intron_variant|MODIFIER|LINC00343|ENSG00000226620|transcript|ENST00000668966.1|pseudogene|1/2|n.1+8224C>T||||||	long intergenic non-protein coding RNA 343
689719	6_32339669_T_C	1	0	0	T|intron_variant|MODIFIER|LINC00343|ENSG00000226620|transcript|ENST00000454555.2|pseudogene|3/3|n.927+10818C>T||||||,T|intron_variant|MODIFIER|LINC00343|ENSG00000226620|transcript|ENST00000599179.2|pseudogene|2/3|n.735+11026C>T||||||,T|intron_variant|MODIFIER|LINC00343|ENSG00000226620|transcript|ENST00000596398.6|pseudogene|2/3|n.749+11026C>T||||||,T|intron_variant|MODIFIER|LINC00343|ENSG00000226620|transcript|ENST00000601607.6|pseudogene|2/3|n.532+11026C>T||||||,T|intron_variant|MODIFIER|LINC00343|ENSG00000226620|transcript|ENST00000598478.2|pseudogene|2/5|n.620-9935C>T||||||,T|intron_variant|MODIFIER|LINC00343|ENSG00000226620|transcript|ENST00000608426.2|pseudogene|2/3|n.598+11026C>T||||||,T|intron_variant|MODIFIER|LINC00343|ENSG00000226620|transcript|ENST00000598229.2|pseudogene|1/3|n.56+96C>T||||||,T|intron_variant|MODIFIER|LINC00343|ENSG00000226620|transcript|ENST00000670429.1|pseudogene|1/2|n.129+11026C>T||||||,T|intron_variant|MODIFIER|LINC00343|ENSG00000226620|transcript|ENST00000667582.1|pseudogene|2/3|n.727+11026C>T||||||,T|intron_variant|MODIFIER|LINC00343|ENSG00000226620|transcript|ENST00000671026.1|pseudogene|2/6|n.820-9935C>T||||||,T|intron_variant|MODIFIER|LINC00343|ENSG00000226620|transcript|ENST00000656290.1|pseudogene|2/2|n.635+11026C>T||||||,T|intron_variant|MODIFIER|LINC00343|ENSG00000226620|transcript|ENST00000667429.1|pseudogene|2/4|n.548+11026C>T||||||,T|intron_variant|MODIFIER|LINC00343|ENSG00000226620|transcript|ENST00000667492.1|pseudogene|2/4|n.804-9935C>T||||||,T|intron_variant|MODIFIER|LINC00343|ENSG00000226620|transcript|ENST00000671060.1|pseudogene|2/5|n.776-9935C>T||||||,T|intron_variant|MODIFIER|LINC00343|ENSG00000226620|transcript|ENST00000653504.1|pseudogene|2/3|n.761+11026C>T||||||,T|intron_variant|MODIFIER|LINC00343|ENSG00000226620|transcript|ENST00000659258.1|pseudogene|2/2|n.712+11026C>T||||||,T|intron_variant|MODIFIER|LINC00343|ENSG00000226620|transcript|ENST00000656920.1|pseudogene|2/5|n.702-9935C>T||||||,T|intron_variant|MODIFIER|LINC00343|ENSG00000226620|transcript|ENST00000670771.1|pseudogene|2/6|n.623+11026C>T||||||,T|intron_variant|MODIFIER|LINC00343|ENSG00000226620|transcript|ENST00000655201.1|pseudogene|2/4|n.621+11026C>T||||||,T|intron_variant|MODIFIER|LINC00343|ENSG00000226620|transcript|ENST00000670433.1|pseudogene|2/5|n.618-9935C>T||||||,T|intron_variant|MODIFIER|LINC00343|ENSG00000226620|transcript|ENST00000667217.1|pseudogene|3/6|n.724-9935C>T||||||,T|intron_variant|MODIFIER|LINC00343|ENSG00000226620|transcript|ENST00000668362.1|pseudogene|1/3|n.782-9935C>T||||||,T|intron_variant|MODIFIER|LINC00343|ENSG00000226620|transcript|ENST00000660236.1|pseudogene|2/5|n.587-9996C>T||||||,T|intron_variant|MODIFIER|LINC00343|ENSG00000226620|transcript|ENST00000656267.1|pseudogene|1/4|n.769-9935C>T||||||,T|intron_variant|MODIFIER|LINC00343|ENSG00000226620|transcript|ENST00000669706.1|pseudogene|2/5|n.587-9996C>T||||||,T|intron_variant|MODIFIER|LINC00343|ENSG00000226620|transcript|ENST00000663287.1|pseudogene|2/4|n.586+11026C>T||||||,T|intron_variant|MODIFIER|LINC00343|ENSG00000226620|transcript|ENST00000661872.1|pseudogene|1/2|n.768+11026C>T||||||,T|intron_variant|MODIFIER|LINC00343|ENSG00000226620|transcript|ENST00000658308.1|pseudogene|2/4|n.587-9935C>T||||||,T|intron_variant|MODIFIER|LINC00343|ENSG00000226620|transcript|ENST00000660976.1|pseudogene|2/3|n.586+11026C>T||||||,T|intron_variant|MODIFIER|LINC00343|ENSG00000226620|transcript|ENST00000670555.1|pseudogene|2/4|n.588-9935C>T||||||,T|intron_variant|MODIFIER|LINC00343|ENSG00000226620|transcript|ENST00000663761.1|pseudogene|3/5|n.664+96C>T||||||,T|intron_variant|MODIFIER|LINC00343|ENSG00000226620|transcript|ENST00000666948.1|pseudogene|4/7|n.788+96C>T||||||,T|intron_variant|MODIFIER|LINC00343|ENSG00000226620|transcript|ENST00000670430.1|pseudogene|2/4|n.579+11026C>T||||||,T|intron_variant|MODIFIER|LINC00343|ENSG00000226620|transcript|ENST00000658024.1|pseudogene|3/5|n.664+96C>T||||||,T|intron_variant|MODIFIER|LINC00343|ENSG00000226620|transcript|ENST00000668272.1|pseudogene|2/4|n.579+11026C>T||||||,T|intron_variant|MODIFIER|LINC00343|ENSG00000226620|transcript|ENST00000667987.1|pseudogene|2/4|n.579+11026C>T||||||,T|intron_variant|MODIFIER|LINC00343|ENSG00000226620|transcript|ENST00000663045.1|pseudogene|2/4|n.579+11026C>T||||||,T|intron_variant|MODIFIER|LINC00343|ENSG00000226620|transcript|ENST00000659909.1|pseudogene|2/4|n.580-9935C>T||||||,T|intron_variant|MODIFIER|LINC00343|ENSG00000226620|transcript|ENST00000660294.1|pseudogene|2/3|n.579+11026C>T||||||,T|intron_variant|MODIFIER|LINC00343|ENSG00000226620|transcript|ENST00000660560.1|pseudogene|2/2|n.579+11026C>T||||||,T|intron_variant|MODIFIER|LINC00343|ENSG00000226620|transcript|ENST00000654132.1|pseudogene|1/2|n.757-9935C>T||||||,T|intron_variant|MODIFIER|LINC00343|ENSG00000226620|transcript|ENST00000658711.1|pseudogene|3/6|n.659+96C>T||||||,T|intron_variant|MODIFIER|LINC00343|ENSG00000226620|transcript|ENST00000658095.1|pseudogene|2/2|n.582+11026C>T||||||,T|intron_variant|MODIFIER|LINC00343|ENSG00000226620|transcript|ENST00000655062.1|pseudogene|2/5|n.881-9935C>T||||||,T|intron_variant|MODIFIER|LINC00343|ENSG00000226620|transcript|ENST00000664201.1|pseudogene|2/4|n.575-9935C>T||||||,T|intron_variant|MODIFIER|LINC00343|ENSG00000226620|transcript|ENST00000667106.1|pseudogene|2/3|n.574+11026C>T||||||,T|intron_variant|MODIFIER|LINC00343|ENSG00000226620|transcript|ENST00000669675.1|pseudogene|2/3|n.574+11026C>T||||||,T|intron_variant|MODIFIER|LINC00343|ENSG00000226620|transcript|ENST00000669035.1|pseudogene|2/5|n.581-9935C>T||||||,T|intron_variant|MODIFIER|LINC00343|ENSG00000226620|transcript|ENST00000656646.1|pseudogene|2/6|n.573-392C>T||||||,T|intron_variant|MODIFIER|LINC00343|ENSG00000226620|transcript|ENST00000661079.1|pseudogene|2/6|n.573-9935C>T||||||,T|intron_variant|MODIFIER|LINC00343|ENSG00000226620|transcript|ENST00000658692.1|pseudogene|1/1|n.754+11026C>T||||||,T|intron_variant|MODIFIER|LINC00343|ENSG00000226620|transcript|ENST00000658169.1|pseudogene|3/6|n.694-9935C>T||||||,T|intron_variant|MODIFIER|LINC00343|ENSG00000226620|transcript|ENST00000669540.1|pseudogene|3/4|n.693+10818C>T||||||,T|intron_variant|MODIFIER|LINC00343|ENSG00000226620|transcript|ENST00000659496.1|pseudogene|2/5|n.570-9935C>T||||||,T|intron_variant|MODIFIER|LINC00343|ENSG00000226620|transcript|ENST00000664695.1|pseudogene|3/3|n.654+96C>T||||||,T|intron_variant|MODIFIER|LINC00343|ENSG00000226620|transcript|ENST00000669655.1|pseudogene|2/4|n.569+11026C>T||||||,T|intron_variant|MODIFIER|LINC00343|ENSG00000226620|transcript|ENST00000663194.1|pseudogene|2/5|n.570-9935C>T||||||,T|intron_variant|MODIFIER|LINC00343|ENSG00000226620|transcript|ENST00000655448.1|pseudogene|2/5|n.874-9996C>T||||||,T|intron_variant|MODIFIER|LINC00343|ENSG00000226620|transcript|ENST00000671561.1|pseudogene|2/4|n.827+96C>T||||||,T|intron_variant|MODIFIER|LINC00343|ENSG00000226620|transcript|ENST00000668396.1|pseudogene|1/2|n.740+11026C>T||||||,T|intron_variant|MODIFIER|LINC00343|ENSG00000226620|transcript|ENST00000663969.1|pseudogene|2/5|n.559-9935C>T||||||,T|intron_variant|MODIFIER|LINC00343|ENSG00000226620|transcript|ENST00000656539.1|pseudogene|1/2|n.739+11026C>T||||||,T|intron_variant|MODIFIER|LINC00343|ENSG00000226620|transcript|ENST00000657599.1|pseudogene|2/3|n.557-9935C>T||||||,T|intron_variant|MODIFIER|LINC00343|ENSG00000226620|transcript|ENST00000671516.1|pseudogene|2/4|n.857+10818C>T||||||,T|intron_variant|MODIFIER|LINC00343|ENSG00000226620|transcript|ENST00000654086.1|pseudogene|2/4|n.858-9935C>T||||||,T|intron_variant|MODIFIER|LINC00343|ENSG00000226620|transcript|ENST00000654904.1|pseudogene|4/6|n.760+96C>T||||||,T|intron_variant|MODIFIER|LINC00343|ENSG00000226620|transcript|ENST00000669144.1|pseudogene|2/5|n.818+96C>T||||||,T|intron_variant|MODIFIER|LINC00343|ENSG00000226620|transcript|ENST00000659165.1|pseudogene|2/5|n.818+96C>T||||||,T|intron_variant|MODIFIER|LINC00343|ENSG00000226620|transcript|ENST00000661976.1|pseudogene|1/3|n.733+11026C>T||||||,T|intron_variant|MODIFIER|LINC00343|ENSG00000226620|transcript|ENST00000669507.1|pseudogene|1/4|n.734-9935C>T||||||,T|intron_variant|MODIFIER|LINC00343|ENSG00000226620|transcript|ENST00000654919.1|pseudogene|3/6|n.636+96C>T||||||,T|intron_variant|MODIFIER|LINC00343|ENSG00000226620|transcript|ENST00000655173.1|pseudogene|1/3|n.733+11026C>T||||||,T|intron_variant|MODIFIER|LINC00343|ENSG00000226620|transcript|ENST00000666040.1|pseudogene|1/2|n.734-9935C>T||||||,T|intron_variant|MODIFIER|LINC00343|ENSG00000226620|transcript|ENST00000664140.1|pseudogene|2/4|n.559+11026C>T||||||,T|intron_variant|MODIFIER|LINC00343|ENSG00000226620|transcript|ENST00000670114.1|pseudogene|1/2|n.733+11026C>T||||||,T|intron_variant|MODIFIER|LINC00343|ENSG00000226620|transcript|ENST00000670530.1|pseudogene|1/2|n.734-9935C>T||||||,T|intron_variant|MODIFIER|LINC00343|ENSG00000226620|transcript|ENST00000670821.1|pseudogene|2/4|n.551+11026C>T||||||,T|intron_variant|MODIFIER|LINC00343|ENSG00000226620|transcript|ENST00000670303.1|pseudogene|1/1|n.733+11026C>T||||||,T|intron_variant|MODIFIER|LINC00343|ENSG00000226620|transcript|ENST00000670546.1|pseudogene|2/5|n.550-9935C>T||||||,T|intron_variant|MODIFIER|LINC00343|ENSG00000226620|transcript|ENST00000664796.1|pseudogene|2/3|n.854+10818C>T||||||,T|intron_variant|MODIFIER|LINC00343|ENSG00000226620|transcript|ENST00000668080.1|pseudogene|2/5|n.549-9935C>T||||||,T|intron_variant|MODIFIER|LINC00343|ENSG00000226620|transcript|ENST00000669497.1|pseudogene|1/3|n.713+11026C>T||||||,T|intron_variant|MODIFIER|LINC00343|ENSG00000226620|transcript|ENST00000668279.1|pseudogene|1/2|n.709+11026C>T||||||,T|intron_variant|MODIFIER|LINC00343|ENSG00000226620|transcript|ENST00000657690.1|pseudogene|1/2|n.620+11026C>T||||||,T|intron_variant|MODIFIER|LINC00343|ENSG00000226620|transcript|ENST00000655206.1|pseudogene|1/4|n.597-9935C>T||||||,T|intron_variant|MODIFIER|LINC00343|ENSG00000226620|transcript|ENST00000669840.1|pseudogene|1/1|n.223+11026C>T||||||,T|intron_variant|MODIFIER|LINC00343|ENSG00000226620|transcript|ENST00000658151.1|pseudogene|1/2|n.115+11026C>T||||||,T|intron_variant|MODIFIER|LINC00343|ENSG00000226620|transcript|ENST00000667534.1|pseudogene|1/2|n.80+11026C>T||||||,T|intron_variant|MODIFIER|LINC00343|ENSG00000226620|transcript|ENST00000668966.1|pseudogene|1/2|n.1+10818C>T||||||,T|non_coding_transcript_exon_variant|MODIFIER|LINC00343|ENSG00000226620|transcript|ENST00000599264.2|pseudogene|2/2|n.918C>T||||||,T|non_coding_transcript_exon_variant|MODIFIER|LINC00343|ENSG00000226620|transcript|ENST00000415294.3|pseudogene|3/5|n.689C>T||||||,T|non_coding_transcript_exon_variant|MODIFIER|LINC00343|ENSG00000226620|transcript|ENST00000663594.1|pseudogene|3/3|n.918C>T||||||,T|non_coding_transcript_exon_variant|MODIFIER|LINC00343|ENSG00000226620|transcript|ENST00000653178.1|pseudogene|4/7|n.923C>T||||||,T|non_coding_transcript_exon_variant|MODIFIER|LINC00343|ENSG00000226620|transcript|ENST00000660821.1|pseudogene|4/7|n.721C>T||||||,T|non_coding_transcript_exon_variant|MODIFIER|LINC00343|ENSG00000226620|transcript|ENST00000669807.1|pseudogene|3/3|n.976C>T||||||,T|non_coding_transcript_exon_variant|MODIFIER|LINC00343|ENSG00000226620|transcript|ENST00000655625.1|pseudogene|3/3|n.774C>T||||||,T|non_coding_transcript_exon_variant|MODIFIER|LINC00343|ENSG00000226620|transcript|ENST00000668581.1|pseudogene|2/3|n.969C>T||||||,T|non_coding_transcript_exon_variant|MODIFIER|LINC00343|ENSG00000226620|transcript|ENST00000663744.1|pseudogene|4/5|n.894C>T||||||,T|non_coding_transcript_exon_variant|MODIFIER|LINC00343|ENSG00000226620|transcript|ENST00000659016.1|pseudogene|3/4|n.767C>T||||||,T|non_coding_transcript_exon_variant|MODIFIER|LINC00343|ENSG00000226620|transcript|ENST00000665309.1|pseudogene|5/5|n.803C>T||||||,T|non_coding_transcript_exon_variant|MODIFIER|LINC00343|ENSG00000226620|transcript|ENST00000670977.1|pseudogene|4/4|n.679C>T||||||,T|non_coding_transcript_exon_variant|MODIFIER|LINC00343|ENSG00000226620|transcript|ENST00000670308.1|pseudogene|3/7|n.767C>T||||||,T|non_coding_transcript_exon_variant|MODIFIER|LINC00343|ENSG00000226620|transcript|ENST00000665747.1|pseudogene|4/8|n.679C>T||||||,T|non_coding_transcript_exon_variant|MODIFIER|LINC00343|ENSG00000226620|transcript|ENST00000655741.1|pseudogene|3/6|n.767C>T||||||,T|non_coding_transcript_exon_variant|MODIFIER|LINC00343|ENSG00000226620|transcript|ENST00000661301.1|pseudogene|3/5|n.762C>T||||||,T|non_coding_transcript_exon_variant|MODIFIER|LINC00343|ENSG00000226620|transcript|ENST00000667685.1|pseudogene|3/3|n.768C>T||||||,T|non_coding_transcript_exon_variant|MODIFIER|LINC00343|ENSG00000226620|transcript|ENST00000669887.1|pseudogene|3/7|n.760C>T||||||,T|non_coding_transcript_exon_variant|MODIFIER|LINC00343|ENSG00000226620|transcript|ENST00000661817.1|pseudogene|4/8|n.884C>T||||||,T|non_coding_transcript_exon_variant|MODIFIER|LINC00343|ENSG00000226620|transcript|ENST00000666696.1|pseudogene|3/4|n.760C>T||||||,T|non_coding_transcript_exon_variant|MODIFIER|LINC00343|ENSG00000226620|transcript|ENST00000662500.1|pseudogene|4/6|n.672C>T||||||,T|non_coding_transcript_exon_variant|MODIFIER|LINC00343|ENSG00000226620|transcript|ENST00000666322.1|pseudogene|5/8|n.789C>T||||||,T|non_coding_transcript_exon_variant|MODIFIER|LINC00343|ENSG00000226620|transcript|ENST00000671053.1|pseudogene|4/6|n.673C>T||||||,T|non_coding_transcript_exon_variant|MODIFIER|LINC00343|ENSG00000226620|transcript|ENST00000664522.1|pseudogene|3/7|n.750C>T||||||,T|non_coding_transcript_exon_variant|MODIFIER|LINC00343|ENSG00000226620|transcript|ENST00000653600.1|pseudogene|3/3|n.830C>T||||||,T|non_coding_transcript_exon_variant|MODIFIER|LINC00343|ENSG00000226620|transcript|ENST00000668939.1|pseudogene|3/3|n.1042C>T||||||,T|non_coding_transcript_exon_variant|MODIFIER|LINC00343|ENSG00000226620|transcript|ENST00000654352.1|pseudogene|4/7|n.652C>T||||||,T|non_coding_transcript_exon_variant|MODIFIER|LINC00343|ENSG00000226620|transcript|ENST00000669959.1|pseudogene|2/5|n.914C>T||||||,T|non_coding_transcript_exon_variant|MODIFIER|LINC00343|ENSG00000226620|transcript|ENST00000669886.1|pseudogene|3/6|n.740C>T||||||,T|non_coding_transcript_exon_variant|MODIFIER|LINC00343|ENSG00000226620|transcript|ENST00000656615.1|pseudogene|4/5|n.950C>T||||||,T|non_coding_transcript_exon_variant|MODIFIER|LINC00343|ENSG00000226620|transcript|ENST00000664090.1|pseudogene|4/4|n.862C>T||||||,T|non_coding_transcript_exon_variant|MODIFIER|LINC00343|ENSG00000226620|transcript|ENST00000669264.1|pseudogene|3/4|n.824C>T||||||,T|non_coding_transcript_exon_variant|MODIFIER|LINC00343|ENSG00000226620|transcript|ENST00000661782.1|pseudogene|2/6|n.912C>T||||||,T|non_coding_transcript_exon_variant|MODIFIER|LINC00343|ENSG00000226620|transcript|ENST00000656479.1|pseudogene|3/7|n.823C>T||||||,T|non_coding_transcript_exon_variant|MODIFIER|LINC00343|ENSG00000226620|transcript|ENST00000671402.1|pseudogene|3/6|n.811C>T||||||,T|non_coding_transcript_exon_variant|MODIFIER|LINC00343|ENSG00000226620|transcript|ENST00000653082.1|pseudogene|2/5|n.866C>T||||||,T|non_coding_transcript_exon_variant|MODIFIER|LINC00343|ENSG00000226620|transcript|ENST00000657324.1|pseudogene|2/6|n.763C>T||||||	long intergenic non-protein coding RNA 343
689720	6_32340568_T_G	0.301587301587302	0	0	T|intron_variant|MODIFIER|LINC00343|ENSG00000226620|transcript|ENST00000454555.2|pseudogene|3/3|n.927+11417G>T||||||,T|intron_variant|MODIFIER|LINC00343|ENSG00000226620|transcript|ENST00000599179.2|pseudogene|2/3|n.735+11625G>T||||||,T|intron_variant|MODIFIER|LINC00343|ENSG00000226620|transcript|ENST00000596398.6|pseudogene|2/3|n.750-11061G>T||||||,T|intron_variant|MODIFIER|LINC00343|ENSG00000226620|transcript|ENST00000601607.6|pseudogene|2/3|n.533-11061G>T||||||,T|intron_variant|MODIFIER|LINC00343|ENSG00000226620|transcript|ENST00000598478.2|pseudogene|2/5|n.620-9336G>T||||||,T|intron_variant|MODIFIER|LINC00343|ENSG00000226620|transcript|ENST00000608426.2|pseudogene|2/3|n.599-11061G>T||||||,T|intron_variant|MODIFIER|LINC00343|ENSG00000226620|transcript|ENST00000415294.3|pseudogene|3/4|n.886+402G>T||||||,T|intron_variant|MODIFIER|LINC00343|ENSG00000226620|transcript|ENST00000598229.2|pseudogene|1/3|n.56+695G>T||||||,T|intron_variant|MODIFIER|LINC00343|ENSG00000226620|transcript|ENST00000608220.6|pseudogene|2/5|n.183+148G>T||||||,T|intron_variant|MODIFIER|LINC00343|ENSG00000226620|transcript|ENST00000670429.1|pseudogene|1/2|n.129+11625G>T||||||,T|intron_variant|MODIFIER|LINC00343|ENSG00000226620|transcript|ENST00000667582.1|pseudogene|2/3|n.727+11625G>T||||||,T|intron_variant|MODIFIER|LINC00343|ENSG00000226620|transcript|ENST00000671026.1|pseudogene|2/6|n.820-9336G>T||||||,T|intron_variant|MODIFIER|LINC00343|ENSG00000226620|transcript|ENST00000656290.1|pseudogene|2/2|n.635+11625G>T||||||,T|intron_variant|MODIFIER|LINC00343|ENSG00000226620|transcript|ENST00000667429.1|pseudogene|2/4|n.549-10590G>T||||||,T|intron_variant|MODIFIER|LINC00343|ENSG00000226620|transcript|ENST00000653178.1|pseudogene|4/6|n.1120+402G>T||||||,T|intron_variant|MODIFIER|LINC00343|ENSG00000226620|transcript|ENST00000660821.1|pseudogene|4/6|n.918+402G>T||||||,T|intron_variant|MODIFIER|LINC00343|ENSG00000226620|transcript|ENST00000667492.1|pseudogene|2/4|n.804-9336G>T||||||,T|intron_variant|MODIFIER|LINC00343|ENSG00000226620|transcript|ENST00000671060.1|pseudogene|2/5|n.776-9336G>T||||||,T|intron_variant|MODIFIER|LINC00343|ENSG00000226620|transcript|ENST00000653504.1|pseudogene|2/3|n.762-11061G>T||||||,T|intron_variant|MODIFIER|LINC00343|ENSG00000226620|transcript|ENST00000659258.1|pseudogene|2/2|n.712+11625G>T||||||,T|intron_variant|MODIFIER|LINC00343|ENSG00000226620|transcript|ENST00000656920.1|pseudogene|2/5|n.702-9336G>T||||||,T|intron_variant|MODIFIER|LINC00343|ENSG00000226620|transcript|ENST00000670771.1|pseudogene|2/6|n.624-11061G>T||||||,T|intron_variant|MODIFIER|LINC00343|ENSG00000226620|transcript|ENST00000655201.1|pseudogene|2/4|n.622-10573G>T||||||,T|intron_variant|MODIFIER|LINC00343|ENSG00000226620|transcript|ENST00000670433.1|pseudogene|2/5|n.618-9336G>T||||||,T|intron_variant|MODIFIER|LINC00343|ENSG00000226620|transcript|ENST00000668581.1|pseudogene|2/2|n.1166+402G>T||||||,T|intron_variant|MODIFIER|LINC00343|ENSG00000226620|transcript|ENST00000667217.1|pseudogene|3/6|n.724-9336G>T||||||,T|intron_variant|MODIFIER|LINC00343|ENSG00000226620|transcript|ENST00000668362.1|pseudogene|1/3|n.782-9336G>T||||||,T|intron_variant|MODIFIER|LINC00343|ENSG00000226620|transcript|ENST00000660236.1|pseudogene|2/5|n.587-9397G>T||||||,T|intron_variant|MODIFIER|LINC00343|ENSG00000226620|transcript|ENST00000670308.1|pseudogene|3/6|n.964+402G>T||||||,T|intron_variant|MODIFIER|LINC00343|ENSG00000226620|transcript|ENST00000656267.1|pseudogene|1/4|n.769-9336G>T||||||,T|intron_variant|MODIFIER|LINC00343|ENSG00000226620|transcript|ENST00000665747.1|pseudogene|4/7|n.876+402G>T||||||,T|intron_variant|MODIFIER|LINC00343|ENSG00000226620|transcript|ENST00000669706.1|pseudogene|2/5|n.587-9397G>T||||||,T|intron_variant|MODIFIER|LINC00343|ENSG00000226620|transcript|ENST00000655741.1|pseudogene|3/5|n.964+402G>T||||||,T|intron_variant|MODIFIER|LINC00343|ENSG00000226620|transcript|ENST00000663287.1|pseudogene|2/4|n.587-10590G>T||||||,T|intron_variant|MODIFIER|LINC00343|ENSG00000226620|transcript|ENST00000661872.1|pseudogene|1/2|n.769-11061G>T||||||,T|intron_variant|MODIFIER|LINC00343|ENSG00000226620|transcript|ENST00000658308.1|pseudogene|2/4|n.587-9336G>T||||||,T|intron_variant|MODIFIER|LINC00343|ENSG00000226620|transcript|ENST00000660976.1|pseudogene|2/3|n.586+11625G>T||||||,T|intron_variant|MODIFIER|LINC00343|ENSG00000226620|transcript|ENST00000661301.1|pseudogene|3/4|n.959+402G>T||||||,T|intron_variant|MODIFIER|LINC00343|ENSG00000226620|transcript|ENST00000669887.1|pseudogene|3/6|n.957+402G>T||||||,T|intron_variant|MODIFIER|LINC00343|ENSG00000226620|transcript|ENST00000661817.1|pseudogene|4/7|n.1081+402G>T||||||,T|intron_variant|MODIFIER|LINC00343|ENSG00000226620|transcript|ENST00000670555.1|pseudogene|2/4|n.588-9336G>T||||||,T|intron_variant|MODIFIER|LINC00343|ENSG00000226620|transcript|ENST00000663761.1|pseudogene|3/5|n.664+695G>T||||||,T|intron_variant|MODIFIER|LINC00343|ENSG00000226620|transcript|ENST00000666948.1|pseudogene|4/7|n.788+695G>T||||||,T|intron_variant|MODIFIER|LINC00343|ENSG00000226620|transcript|ENST00000670430.1|pseudogene|2/4|n.580-11061G>T||||||,T|intron_variant|MODIFIER|LINC00343|ENSG00000226620|transcript|ENST00000658024.1|pseudogene|3/5|n.664+695G>T||||||,T|intron_variant|MODIFIER|LINC00343|ENSG00000226620|transcript|ENST00000666696.1|pseudogene|3/3|n.957+402G>T||||||,T|intron_variant|MODIFIER|LINC00343|ENSG00000226620|transcript|ENST00000668272.1|pseudogene|2/4|n.580-11061G>T||||||,T|intron_variant|MODIFIER|LINC00343|ENSG00000226620|transcript|ENST00000667987.1|pseudogene|2/4|n.579+11625G>T||||||,T|intron_variant|MODIFIER|LINC00343|ENSG00000226620|transcript|ENST00000663045.1|pseudogene|2/4|n.579+11625G>T||||||,T|intron_variant|MODIFIER|LINC00343|ENSG00000226620|transcript|ENST00000659909.1|pseudogene|2/4|n.580-9336G>T||||||,T|intron_variant|MODIFIER|LINC00343|ENSG00000226620|transcript|ENST00000662500.1|pseudogene|4/5|n.869+402G>T||||||,T|intron_variant|MODIFIER|LINC00343|ENSG00000226620|transcript|ENST00000660294.1|pseudogene|2/3|n.579+11625G>T||||||,T|intron_variant|MODIFIER|LINC00343|ENSG00000226620|transcript|ENST00000660560.1|pseudogene|2/2|n.579+11625G>T||||||,T|intron_variant|MODIFIER|LINC00343|ENSG00000226620|transcript|ENST00000654132.1|pseudogene|1/2|n.757-9336G>T||||||,T|intron_variant|MODIFIER|LINC00343|ENSG00000226620|transcript|ENST00000658711.1|pseudogene|3/6|n.659+695G>T||||||,T|intron_variant|MODIFIER|LINC00343|ENSG00000226620|transcript|ENST00000658095.1|pseudogene|2/2|n.582+11625G>T||||||,T|intron_variant|MODIFIER|LINC00343|ENSG00000226620|transcript|ENST00000655062.1|pseudogene|2/5|n.881-9336G>T||||||,T|intron_variant|MODIFIER|LINC00343|ENSG00000226620|transcript|ENST00000664201.1|pseudogene|2/4|n.575-9336G>T||||||,T|intron_variant|MODIFIER|LINC00343|ENSG00000226620|transcript|ENST00000667106.1|pseudogene|2/3|n.575-11061G>T||||||,T|intron_variant|MODIFIER|LINC00343|ENSG00000226620|transcript|ENST00000669675.1|pseudogene|2/3|n.574+11625G>T||||||,T|intron_variant|MODIFIER|LINC00343|ENSG00000226620|transcript|ENST00000669035.1|pseudogene|2/5|n.581-9336G>T||||||,T|intron_variant|MODIFIER|LINC00343|ENSG00000226620|transcript|ENST00000656646.1|pseudogene|3/6|n.632+148G>T||||||,T|intron_variant|MODIFIER|LINC00343|ENSG00000226620|transcript|ENST00000666322.1|pseudogene|5/7|n.986+402G>T||||||,T|intron_variant|MODIFIER|LINC00343|ENSG00000226620|transcript|ENST00000671053.1|pseudogene|4/5|n.870+402G>T||||||,T|intron_variant|MODIFIER|LINC00343|ENSG00000226620|transcript|ENST00000661079.1|pseudogene|2/6|n.573-9336G>T||||||,T|intron_variant|MODIFIER|LINC00343|ENSG00000226620|transcript|ENST00000658692.1|pseudogene|1/1|n.754+11625G>T||||||,T|intron_variant|MODIFIER|LINC00343|ENSG00000226620|transcript|ENST00000658169.1|pseudogene|3/6|n.694-9336G>T||||||,T|intron_variant|MODIFIER|LINC00343|ENSG00000226620|transcript|ENST00000664522.1|pseudogene|4/6|n.1007+148G>T||||||,T|intron_variant|MODIFIER|LINC00343|ENSG00000226620|transcript|ENST00000669540.1|pseudogene|3/4|n.694-11061G>T||||||,T|intron_variant|MODIFIER|LINC00343|ENSG00000226620|transcript|ENST00000659496.1|pseudogene|2/5|n.570-9336G>T||||||,T|intron_variant|MODIFIER|LINC00343|ENSG00000226620|transcript|ENST00000664695.1|pseudogene|3/3|n.654+695G>T||||||,T|intron_variant|MODIFIER|LINC00343|ENSG00000226620|transcript|ENST00000669655.1|pseudogene|2/4|n.569+11625G>T||||||,T|intron_variant|MODIFIER|LINC00343|ENSG00000226620|transcript|ENST00000663194.1|pseudogene|2/5|n.570-9336G>T||||||,T|intron_variant|MODIFIER|LINC00343|ENSG00000226620|transcript|ENST00000655448.1|pseudogene|2/5|n.874-9397G>T||||||,T|intron_variant|MODIFIER|LINC00343|ENSG00000226620|transcript|ENST00000671561.1|pseudogene|2/4|n.827+695G>T||||||,T|intron_variant|MODIFIER|LINC00343|ENSG00000226620|transcript|ENST00000668396.1|pseudogene|1/2|n.741-11061G>T||||||,T|intron_variant|MODIFIER|LINC00343|ENSG00000226620|transcript|ENST00000663969.1|pseudogene|2/5|n.559-9336G>T||||||,T|intron_variant|MODIFIER|LINC00343|ENSG00000226620|transcript|ENST00000656539.1|pseudogene|1/2|n.739+11625G>T||||||,T|intron_variant|MODIFIER|LINC00343|ENSG00000226620|transcript|ENST00000657599.1|pseudogene|2/3|n.557-9336G>T||||||,T|intron_variant|MODIFIER|LINC00343|ENSG00000226620|transcript|ENST00000671516.1|pseudogene|2/4|n.858-10573G>T||||||,T|intron_variant|MODIFIER|LINC00343|ENSG00000226620|transcript|ENST00000654086.1|pseudogene|2/4|n.858-9336G>T||||||,T|intron_variant|MODIFIER|LINC00343|ENSG00000226620|transcript|ENST00000654904.1|pseudogene|4/6|n.760+695G>T||||||,T|intron_variant|MODIFIER|LINC00343|ENSG00000226620|transcript|ENST00000669144.1|pseudogene|2/5|n.818+695G>T||||||,T|intron_variant|MODIFIER|LINC00343|ENSG00000226620|transcript|ENST00000654352.1|pseudogene|4/6|n.849+402G>T||||||,T|intron_variant|MODIFIER|LINC00343|ENSG00000226620|transcript|ENST00000659165.1|pseudogene|2/5|n.818+695G>T||||||,T|intron_variant|MODIFIER|LINC00343|ENSG00000226620|transcript|ENST00000661976.1|pseudogene|1/3|n.734-10590G>T||||||,T|intron_variant|MODIFIER|LINC00343|ENSG00000226620|transcript|ENST00000669507.1|pseudogene|1/4|n.734-9336G>T||||||,T|intron_variant|MODIFIER|LINC00343|ENSG00000226620|transcript|ENST00000669959.1|pseudogene|2/4|n.1111+402G>T||||||,T|intron_variant|MODIFIER|LINC00343|ENSG00000226620|transcript|ENST00000654919.1|pseudogene|3/6|n.636+695G>T||||||,T|intron_variant|MODIFIER|LINC00343|ENSG00000226620|transcript|ENST00000655173.1|pseudogene|1/3|n.734-10573G>T||||||,T|intron_variant|MODIFIER|LINC00343|ENSG00000226620|transcript|ENST00000666040.1|pseudogene|1/2|n.734-9336G>T||||||,T|intron_variant|MODIFIER|LINC00343|ENSG00000226620|transcript|ENST00000669886.1|pseudogene|3/5|n.937+402G>T||||||,T|intron_variant|MODIFIER|LINC00343|ENSG00000226620|transcript|ENST00000664140.1|pseudogene|2/4|n.560-10573G>T||||||,T|intron_variant|MODIFIER|LINC00343|ENSG00000226620|transcript|ENST00000670114.1|pseudogene|1/2|n.734-11061G>T||||||,T|intron_variant|MODIFIER|LINC00343|ENSG00000226620|transcript|ENST00000656615.1|pseudogene|4/4|n.1147+402G>T||||||,T|intron_variant|MODIFIER|LINC00343|ENSG00000226620|transcript|ENST00000670530.1|pseudogene|1/2|n.734-9336G>T||||||,T|intron_variant|MODIFIER|LINC00343|ENSG00000226620|transcript|ENST00000670821.1|pseudogene|2/4|n.552-11061G>T||||||,T|intron_variant|MODIFIER|LINC00343|ENSG00000226620|transcript|ENST00000670303.1|pseudogene|1/1|n.733+11625G>T||||||,T|intron_variant|MODIFIER|LINC00343|ENSG00000226620|transcript|ENST00000669264.1|pseudogene|3/3|n.1021+402G>T||||||,T|intron_variant|MODIFIER|LINC00343|ENSG00000226620|transcript|ENST00000670546.1|pseudogene|2/5|n.550-9336G>T||||||,T|intron_variant|MODIFIER|LINC00343|ENSG00000226620|transcript|ENST00000661782.1|pseudogene|2/5|n.1109+402G>T||||||,T|intron_variant|MODIFIER|LINC00343|ENSG00000226620|transcript|ENST00000656479.1|pseudogene|3/6|n.1020+402G>T||||||,T|intron_variant|MODIFIER|LINC00343|ENSG00000226620|transcript|ENST00000664796.1|pseudogene|2/3|n.855-11061G>T||||||,T|intron_variant|MODIFIER|LINC00343|ENSG00000226620|transcript|ENST00000668080.1|pseudogene|2/5|n.549-9336G>T||||||,T|intron_variant|MODIFIER|LINC00343|ENSG00000226620|transcript|ENST00000671402.1|pseudogene|3/5|n.1008+402G>T||||||,T|intron_variant|MODIFIER|LINC00343|ENSG00000226620|transcript|ENST00000669497.1|pseudogene|1/3|n.713+11625G>T||||||,T|intron_variant|MODIFIER|LINC00343|ENSG00000226620|transcript|ENST00000668279.1|pseudogene|1/2|n.709+11625G>T||||||,T|intron_variant|MODIFIER|LINC00343|ENSG00000226620|transcript|ENST00000653082.1|pseudogene|2/4|n.1063+402G>T||||||,T|intron_variant|MODIFIER|LINC00343|ENSG00000226620|transcript|ENST00000657690.1|pseudogene|1/2|n.621-11061G>T||||||,T|intron_variant|MODIFIER|LINC00343|ENSG00000226620|transcript|ENST00000655206.1|pseudogene|1/4|n.597-9336G>T||||||,T|intron_variant|MODIFIER|LINC00343|ENSG00000226620|transcript|ENST00000657324.1|pseudogene|2/5|n.960+402G>T||||||,T|intron_variant|MODIFIER|LINC00343|ENSG00000226620|transcript|ENST00000669840.1|pseudogene|1/1|n.223+11625G>T||||||,T|intron_variant|MODIFIER|LINC00343|ENSG00000226620|transcript|ENST00000658151.1|pseudogene|1/2|n.115+11625G>T||||||,T|intron_variant|MODIFIER|LINC00343|ENSG00000226620|transcript|ENST00000667534.1|pseudogene|1/2|n.80+11625G>T||||||,T|intron_variant|MODIFIER|LINC00343|ENSG00000226620|transcript|ENST00000668966.1|pseudogene|1/2|n.1+11417G>T||||||,T|non_coding_transcript_exon_variant|MODIFIER|LINC00343|ENSG00000226620|transcript|ENST00000599264.2|pseudogene|2/2|n.1517G>T||||||,T|non_coding_transcript_exon_variant|MODIFIER|LINC00343|ENSG00000226620|transcript|ENST00000663594.1|pseudogene|3/3|n.1517G>T||||||,T|non_coding_transcript_exon_variant|MODIFIER|LINC00343|ENSG00000226620|transcript|ENST00000669807.1|pseudogene|3/3|n.1575G>T||||||	long intergenic non-protein coding RNA 343
689721	6_32340688_A_C	1	0	0	A|intron_variant|MODIFIER|LINC00343|ENSG00000226620|transcript|ENST00000454555.2|pseudogene|3/3|n.927+11448G>A||||||,A|intron_variant|MODIFIER|LINC00343|ENSG00000226620|transcript|ENST00000599179.2|pseudogene|2/3|n.735+11656G>A||||||,A|intron_variant|MODIFIER|LINC00343|ENSG00000226620|transcript|ENST00000596398.6|pseudogene|2/3|n.750-11030G>A||||||,A|intron_variant|MODIFIER|LINC00343|ENSG00000226620|transcript|ENST00000601607.6|pseudogene|2/3|n.533-11030G>A||||||,A|intron_variant|MODIFIER|LINC00343|ENSG00000226620|transcript|ENST00000598478.2|pseudogene|2/5|n.620-9305G>A||||||,A|intron_variant|MODIFIER|LINC00343|ENSG00000226620|transcript|ENST00000608426.2|pseudogene|2/3|n.599-11030G>A||||||,A|intron_variant|MODIFIER|LINC00343|ENSG00000226620|transcript|ENST00000415294.3|pseudogene|3/4|n.886+433G>A||||||,A|intron_variant|MODIFIER|LINC00343|ENSG00000226620|transcript|ENST00000598229.2|pseudogene|1/3|n.56+726G>A||||||,A|intron_variant|MODIFIER|LINC00343|ENSG00000226620|transcript|ENST00000608220.6|pseudogene|2/5|n.183+179G>A||||||,A|intron_variant|MODIFIER|LINC00343|ENSG00000226620|transcript|ENST00000670429.1|pseudogene|1/2|n.129+11656G>A||||||,A|intron_variant|MODIFIER|LINC00343|ENSG00000226620|transcript|ENST00000667582.1|pseudogene|2/3|n.727+11656G>A||||||,A|intron_variant|MODIFIER|LINC00343|ENSG00000226620|transcript|ENST00000671026.1|pseudogene|2/6|n.820-9305G>A||||||,A|intron_variant|MODIFIER|LINC00343|ENSG00000226620|transcript|ENST00000656290.1|pseudogene|2/2|n.635+11656G>A||||||,A|intron_variant|MODIFIER|LINC00343|ENSG00000226620|transcript|ENST00000667429.1|pseudogene|2/4|n.549-10559G>A||||||,A|intron_variant|MODIFIER|LINC00343|ENSG00000226620|transcript|ENST00000653178.1|pseudogene|4/6|n.1120+433G>A||||||,A|intron_variant|MODIFIER|LINC00343|ENSG00000226620|transcript|ENST00000660821.1|pseudogene|4/6|n.918+433G>A||||||,A|intron_variant|MODIFIER|LINC00343|ENSG00000226620|transcript|ENST00000667492.1|pseudogene|2/4|n.804-9305G>A||||||,A|intron_variant|MODIFIER|LINC00343|ENSG00000226620|transcript|ENST00000671060.1|pseudogene|2/5|n.776-9305G>A||||||,A|intron_variant|MODIFIER|LINC00343|ENSG00000226620|transcript|ENST00000653504.1|pseudogene|2/3|n.762-11030G>A||||||,A|intron_variant|MODIFIER|LINC00343|ENSG00000226620|transcript|ENST00000659258.1|pseudogene|2/2|n.712+11656G>A||||||,A|intron_variant|MODIFIER|LINC00343|ENSG00000226620|transcript|ENST00000656920.1|pseudogene|2/5|n.702-9305G>A||||||,A|intron_variant|MODIFIER|LINC00343|ENSG00000226620|transcript|ENST00000670771.1|pseudogene|2/6|n.624-11030G>A||||||,A|intron_variant|MODIFIER|LINC00343|ENSG00000226620|transcript|ENST00000655201.1|pseudogene|2/4|n.622-10542G>A||||||,A|intron_variant|MODIFIER|LINC00343|ENSG00000226620|transcript|ENST00000670433.1|pseudogene|2/5|n.618-9305G>A||||||,A|intron_variant|MODIFIER|LINC00343|ENSG00000226620|transcript|ENST00000668581.1|pseudogene|2/2|n.1166+433G>A||||||,A|intron_variant|MODIFIER|LINC00343|ENSG00000226620|transcript|ENST00000667217.1|pseudogene|3/6|n.724-9305G>A||||||,A|intron_variant|MODIFIER|LINC00343|ENSG00000226620|transcript|ENST00000668362.1|pseudogene|1/3|n.782-9305G>A||||||,A|intron_variant|MODIFIER|LINC00343|ENSG00000226620|transcript|ENST00000660236.1|pseudogene|2/5|n.587-9366G>A||||||,A|intron_variant|MODIFIER|LINC00343|ENSG00000226620|transcript|ENST00000670308.1|pseudogene|3/6|n.964+433G>A||||||,A|intron_variant|MODIFIER|LINC00343|ENSG00000226620|transcript|ENST00000656267.1|pseudogene|1/4|n.769-9305G>A||||||,A|intron_variant|MODIFIER|LINC00343|ENSG00000226620|transcript|ENST00000665747.1|pseudogene|4/7|n.876+433G>A||||||,A|intron_variant|MODIFIER|LINC00343|ENSG00000226620|transcript|ENST00000669706.1|pseudogene|2/5|n.587-9366G>A||||||,A|intron_variant|MODIFIER|LINC00343|ENSG00000226620|transcript|ENST00000655741.1|pseudogene|3/5|n.964+433G>A||||||,A|intron_variant|MODIFIER|LINC00343|ENSG00000226620|transcript|ENST00000663287.1|pseudogene|2/4|n.587-10559G>A||||||,A|intron_variant|MODIFIER|LINC00343|ENSG00000226620|transcript|ENST00000661872.1|pseudogene|1/2|n.769-11030G>A||||||,A|intron_variant|MODIFIER|LINC00343|ENSG00000226620|transcript|ENST00000658308.1|pseudogene|2/4|n.587-9305G>A||||||,A|intron_variant|MODIFIER|LINC00343|ENSG00000226620|transcript|ENST00000660976.1|pseudogene|2/3|n.586+11656G>A||||||,A|intron_variant|MODIFIER|LINC00343|ENSG00000226620|transcript|ENST00000661301.1|pseudogene|3/4|n.959+433G>A||||||,A|intron_variant|MODIFIER|LINC00343|ENSG00000226620|transcript|ENST00000669887.1|pseudogene|3/6|n.957+433G>A||||||,A|intron_variant|MODIFIER|LINC00343|ENSG00000226620|transcript|ENST00000661817.1|pseudogene|4/7|n.1081+433G>A||||||,A|intron_variant|MODIFIER|LINC00343|ENSG00000226620|transcript|ENST00000670555.1|pseudogene|2/4|n.588-9305G>A||||||,A|intron_variant|MODIFIER|LINC00343|ENSG00000226620|transcript|ENST00000663761.1|pseudogene|3/5|n.664+726G>A||||||,A|intron_variant|MODIFIER|LINC00343|ENSG00000226620|transcript|ENST00000666948.1|pseudogene|4/7|n.788+726G>A||||||,A|intron_variant|MODIFIER|LINC00343|ENSG00000226620|transcript|ENST00000670430.1|pseudogene|2/4|n.580-11030G>A||||||,A|intron_variant|MODIFIER|LINC00343|ENSG00000226620|transcript|ENST00000658024.1|pseudogene|3/5|n.664+726G>A||||||,A|intron_variant|MODIFIER|LINC00343|ENSG00000226620|transcript|ENST00000666696.1|pseudogene|3/3|n.957+433G>A||||||,A|intron_variant|MODIFIER|LINC00343|ENSG00000226620|transcript|ENST00000668272.1|pseudogene|2/4|n.580-11030G>A||||||,A|intron_variant|MODIFIER|LINC00343|ENSG00000226620|transcript|ENST00000667987.1|pseudogene|2/4|n.579+11656G>A||||||,A|intron_variant|MODIFIER|LINC00343|ENSG00000226620|transcript|ENST00000663045.1|pseudogene|2/4|n.579+11656G>A||||||,A|intron_variant|MODIFIER|LINC00343|ENSG00000226620|transcript|ENST00000659909.1|pseudogene|2/4|n.580-9305G>A||||||,A|intron_variant|MODIFIER|LINC00343|ENSG00000226620|transcript|ENST00000662500.1|pseudogene|4/5|n.869+433G>A||||||,A|intron_variant|MODIFIER|LINC00343|ENSG00000226620|transcript|ENST00000660294.1|pseudogene|2/3|n.579+11656G>A||||||,A|intron_variant|MODIFIER|LINC00343|ENSG00000226620|transcript|ENST00000660560.1|pseudogene|2/2|n.579+11656G>A||||||,A|intron_variant|MODIFIER|LINC00343|ENSG00000226620|transcript|ENST00000654132.1|pseudogene|1/2|n.757-9305G>A||||||,A|intron_variant|MODIFIER|LINC00343|ENSG00000226620|transcript|ENST00000658711.1|pseudogene|3/6|n.659+726G>A||||||,A|intron_variant|MODIFIER|LINC00343|ENSG00000226620|transcript|ENST00000658095.1|pseudogene|2/2|n.582+11656G>A||||||,A|intron_variant|MODIFIER|LINC00343|ENSG00000226620|transcript|ENST00000655062.1|pseudogene|2/5|n.881-9305G>A||||||,A|intron_variant|MODIFIER|LINC00343|ENSG00000226620|transcript|ENST00000664201.1|pseudogene|2/4|n.575-9305G>A||||||,A|intron_variant|MODIFIER|LINC00343|ENSG00000226620|transcript|ENST00000667106.1|pseudogene|2/3|n.575-11030G>A||||||,A|intron_variant|MODIFIER|LINC00343|ENSG00000226620|transcript|ENST00000669675.1|pseudogene|2/3|n.574+11656G>A||||||,A|intron_variant|MODIFIER|LINC00343|ENSG00000226620|transcript|ENST00000669035.1|pseudogene|2/5|n.581-9305G>A||||||,A|intron_variant|MODIFIER|LINC00343|ENSG00000226620|transcript|ENST00000656646.1|pseudogene|3/6|n.632+179G>A||||||,A|intron_variant|MODIFIER|LINC00343|ENSG00000226620|transcript|ENST00000666322.1|pseudogene|5/7|n.986+433G>A||||||,A|intron_variant|MODIFIER|LINC00343|ENSG00000226620|transcript|ENST00000671053.1|pseudogene|4/5|n.870+433G>A||||||,A|intron_variant|MODIFIER|LINC00343|ENSG00000226620|transcript|ENST00000661079.1|pseudogene|2/6|n.573-9305G>A||||||,A|intron_variant|MODIFIER|LINC00343|ENSG00000226620|transcript|ENST00000658692.1|pseudogene|1/1|n.754+11656G>A||||||,A|intron_variant|MODIFIER|LINC00343|ENSG00000226620|transcript|ENST00000658169.1|pseudogene|3/6|n.694-9305G>A||||||,A|intron_variant|MODIFIER|LINC00343|ENSG00000226620|transcript|ENST00000664522.1|pseudogene|4/6|n.1007+179G>A||||||,A|intron_variant|MODIFIER|LINC00343|ENSG00000226620|transcript|ENST00000669540.1|pseudogene|3/4|n.694-11030G>A||||||,A|intron_variant|MODIFIER|LINC00343|ENSG00000226620|transcript|ENST00000659496.1|pseudogene|2/5|n.570-9305G>A||||||,A|intron_variant|MODIFIER|LINC00343|ENSG00000226620|transcript|ENST00000664695.1|pseudogene|3/3|n.654+726G>A||||||,A|intron_variant|MODIFIER|LINC00343|ENSG00000226620|transcript|ENST00000669655.1|pseudogene|2/4|n.569+11656G>A||||||,A|intron_variant|MODIFIER|LINC00343|ENSG00000226620|transcript|ENST00000663194.1|pseudogene|2/5|n.570-9305G>A||||||,A|intron_variant|MODIFIER|LINC00343|ENSG00000226620|transcript|ENST00000655448.1|pseudogene|2/5|n.874-9366G>A||||||,A|intron_variant|MODIFIER|LINC00343|ENSG00000226620|transcript|ENST00000671561.1|pseudogene|2/4|n.827+726G>A||||||,A|intron_variant|MODIFIER|LINC00343|ENSG00000226620|transcript|ENST00000668396.1|pseudogene|1/2|n.741-11030G>A||||||,A|intron_variant|MODIFIER|LINC00343|ENSG00000226620|transcript|ENST00000663969.1|pseudogene|2/5|n.559-9305G>A||||||,A|intron_variant|MODIFIER|LINC00343|ENSG00000226620|transcript|ENST00000656539.1|pseudogene|1/2|n.739+11656G>A||||||,A|intron_variant|MODIFIER|LINC00343|ENSG00000226620|transcript|ENST00000657599.1|pseudogene|2/3|n.557-9305G>A||||||,A|intron_variant|MODIFIER|LINC00343|ENSG00000226620|transcript|ENST00000671516.1|pseudogene|2/4|n.858-10542G>A||||||,A|intron_variant|MODIFIER|LINC00343|ENSG00000226620|transcript|ENST00000654086.1|pseudogene|2/4|n.858-9305G>A||||||,A|intron_variant|MODIFIER|LINC00343|ENSG00000226620|transcript|ENST00000654904.1|pseudogene|4/6|n.760+726G>A||||||,A|intron_variant|MODIFIER|LINC00343|ENSG00000226620|transcript|ENST00000669144.1|pseudogene|2/5|n.818+726G>A||||||,A|intron_variant|MODIFIER|LINC00343|ENSG00000226620|transcript|ENST00000654352.1|pseudogene|4/6|n.849+433G>A||||||,A|intron_variant|MODIFIER|LINC00343|ENSG00000226620|transcript|ENST00000659165.1|pseudogene|2/5|n.818+726G>A||||||,A|intron_variant|MODIFIER|LINC00343|ENSG00000226620|transcript|ENST00000661976.1|pseudogene|1/3|n.734-10559G>A||||||,A|intron_variant|MODIFIER|LINC00343|ENSG00000226620|transcript|ENST00000669507.1|pseudogene|1/4|n.734-9305G>A||||||,A|intron_variant|MODIFIER|LINC00343|ENSG00000226620|transcript|ENST00000669959.1|pseudogene|2/4|n.1111+433G>A||||||,A|intron_variant|MODIFIER|LINC00343|ENSG00000226620|transcript|ENST00000654919.1|pseudogene|3/6|n.636+726G>A||||||,A|intron_variant|MODIFIER|LINC00343|ENSG00000226620|transcript|ENST00000655173.1|pseudogene|1/3|n.734-10542G>A||||||,A|intron_variant|MODIFIER|LINC00343|ENSG00000226620|transcript|ENST00000666040.1|pseudogene|1/2|n.734-9305G>A||||||,A|intron_variant|MODIFIER|LINC00343|ENSG00000226620|transcript|ENST00000669886.1|pseudogene|3/5|n.937+433G>A||||||,A|intron_variant|MODIFIER|LINC00343|ENSG00000226620|transcript|ENST00000664140.1|pseudogene|2/4|n.560-10542G>A||||||,A|intron_variant|MODIFIER|LINC00343|ENSG00000226620|transcript|ENST00000670114.1|pseudogene|1/2|n.734-11030G>A||||||,A|intron_variant|MODIFIER|LINC00343|ENSG00000226620|transcript|ENST00000656615.1|pseudogene|4/4|n.1147+433G>A||||||,A|intron_variant|MODIFIER|LINC00343|ENSG00000226620|transcript|ENST00000670530.1|pseudogene|1/2|n.734-9305G>A||||||,A|intron_variant|MODIFIER|LINC00343|ENSG00000226620|transcript|ENST00000670821.1|pseudogene|2/4|n.552-11030G>A||||||,A|intron_variant|MODIFIER|LINC00343|ENSG00000226620|transcript|ENST00000670303.1|pseudogene|1/1|n.733+11656G>A||||||,A|intron_variant|MODIFIER|LINC00343|ENSG00000226620|transcript|ENST00000669264.1|pseudogene|3/3|n.1021+433G>A||||||,A|intron_variant|MODIFIER|LINC00343|ENSG00000226620|transcript|ENST00000670546.1|pseudogene|2/5|n.550-9305G>A||||||,A|intron_variant|MODIFIER|LINC00343|ENSG00000226620|transcript|ENST00000661782.1|pseudogene|2/5|n.1109+433G>A||||||,A|intron_variant|MODIFIER|LINC00343|ENSG00000226620|transcript|ENST00000656479.1|pseudogene|3/6|n.1020+433G>A||||||,A|intron_variant|MODIFIER|LINC00343|ENSG00000226620|transcript|ENST00000664796.1|pseudogene|2/3|n.855-11030G>A||||||,A|intron_variant|MODIFIER|LINC00343|ENSG00000226620|transcript|ENST00000668080.1|pseudogene|2/5|n.549-9305G>A||||||,A|intron_variant|MODIFIER|LINC00343|ENSG00000226620|transcript|ENST00000671402.1|pseudogene|3/5|n.1008+433G>A||||||,A|intron_variant|MODIFIER|LINC00343|ENSG00000226620|transcript|ENST00000669497.1|pseudogene|1/3|n.713+11656G>A||||||,A|intron_variant|MODIFIER|LINC00343|ENSG00000226620|transcript|ENST00000668279.1|pseudogene|1/2|n.709+11656G>A||||||,A|intron_variant|MODIFIER|LINC00343|ENSG00000226620|transcript|ENST00000653082.1|pseudogene|2/4|n.1063+433G>A||||||,A|intron_variant|MODIFIER|LINC00343|ENSG00000226620|transcript|ENST00000657690.1|pseudogene|1/2|n.621-11030G>A||||||,A|intron_variant|MODIFIER|LINC00343|ENSG00000226620|transcript|ENST00000655206.1|pseudogene|1/4|n.597-9305G>A||||||,A|intron_variant|MODIFIER|LINC00343|ENSG00000226620|transcript|ENST00000657324.1|pseudogene|2/5|n.960+433G>A||||||,A|intron_variant|MODIFIER|LINC00343|ENSG00000226620|transcript|ENST00000669840.1|pseudogene|1/1|n.223+11656G>A||||||,A|intron_variant|MODIFIER|LINC00343|ENSG00000226620|transcript|ENST00000658151.1|pseudogene|1/2|n.115+11656G>A||||||,A|intron_variant|MODIFIER|LINC00343|ENSG00000226620|transcript|ENST00000667534.1|pseudogene|1/2|n.80+11656G>A||||||,A|intron_variant|MODIFIER|LINC00343|ENSG00000226620|transcript|ENST00000668966.1|pseudogene|1/2|n.1+11448G>A||||||,A|non_coding_transcript_exon_variant|MODIFIER|LINC00343|ENSG00000226620|transcript|ENST00000599264.2|pseudogene|2/2|n.1548G>A||||||,A|non_coding_transcript_exon_variant|MODIFIER|LINC00343|ENSG00000226620|transcript|ENST00000663594.1|pseudogene|3/3|n.1548G>A||||||,A|non_coding_transcript_exon_variant|MODIFIER|LINC00343|ENSG00000226620|transcript|ENST00000669807.1|pseudogene|3/3|n.1606G>A||||||	long intergenic non-protein coding RNA 343
689722	6_32341226_A_T	0.242424242424242	0.571428571428571	0	C|intron_variant|MODIFIER|LINC00343|ENSG00000226620|transcript|ENST00000454555.2|pseudogene|3/3|n.927+13941G>C||||||,C|intron_variant|MODIFIER|LINC00343|ENSG00000226620|transcript|ENST00000599179.2|pseudogene|2/3|n.735+14149G>C||||||,C|intron_variant|MODIFIER|LINC00343|ENSG00000226620|transcript|ENST00000596398.6|pseudogene|2/3|n.750-8537G>C||||||,C|intron_variant|MODIFIER|LINC00343|ENSG00000226620|transcript|ENST00000601607.6|pseudogene|2/3|n.533-8537G>C||||||,C|intron_variant|MODIFIER|LINC00343|ENSG00000226620|transcript|ENST00000598478.2|pseudogene|2/5|n.620-6812G>C||||||,C|intron_variant|MODIFIER|LINC00343|ENSG00000226620|transcript|ENST00000608426.2|pseudogene|2/3|n.599-8537G>C||||||,C|intron_variant|MODIFIER|LINC00343|ENSG00000226620|transcript|ENST00000415294.3|pseudogene|3/4|n.886+2926G>C||||||,C|intron_variant|MODIFIER|LINC00343|ENSG00000226620|transcript|ENST00000598229.2|pseudogene|1/3|n.56+3219G>C||||||,C|intron_variant|MODIFIER|LINC00343|ENSG00000226620|transcript|ENST00000608220.6|pseudogene|2/5|n.183+2672G>C||||||,C|intron_variant|MODIFIER|LINC00343|ENSG00000226620|transcript|ENST00000670429.1|pseudogene|1/2|n.129+14149G>C||||||,C|intron_variant|MODIFIER|LINC00343|ENSG00000226620|transcript|ENST00000667582.1|pseudogene|2/3|n.727+14149G>C||||||,C|intron_variant|MODIFIER|LINC00343|ENSG00000226620|transcript|ENST00000671026.1|pseudogene|2/6|n.820-6812G>C||||||,C|intron_variant|MODIFIER|LINC00343|ENSG00000226620|transcript|ENST00000656290.1|pseudogene|2/2|n.635+14149G>C||||||,C|intron_variant|MODIFIER|LINC00343|ENSG00000226620|transcript|ENST00000667429.1|pseudogene|2/4|n.549-8066G>C||||||,C|intron_variant|MODIFIER|LINC00343|ENSG00000226620|transcript|ENST00000653178.1|pseudogene|4/6|n.1120+2926G>C||||||,C|intron_variant|MODIFIER|LINC00343|ENSG00000226620|transcript|ENST00000660821.1|pseudogene|4/6|n.918+2926G>C||||||,C|intron_variant|MODIFIER|LINC00343|ENSG00000226620|transcript|ENST00000667492.1|pseudogene|2/4|n.804-6812G>C||||||,C|intron_variant|MODIFIER|LINC00343|ENSG00000226620|transcript|ENST00000671060.1|pseudogene|2/5|n.776-6812G>C||||||,C|intron_variant|MODIFIER|LINC00343|ENSG00000226620|transcript|ENST00000653504.1|pseudogene|2/3|n.762-8537G>C||||||,C|intron_variant|MODIFIER|LINC00343|ENSG00000226620|transcript|ENST00000659258.1|pseudogene|2/2|n.712+14149G>C||||||,C|intron_variant|MODIFIER|LINC00343|ENSG00000226620|transcript|ENST00000656920.1|pseudogene|2/5|n.702-6812G>C||||||,C|intron_variant|MODIFIER|LINC00343|ENSG00000226620|transcript|ENST00000670771.1|pseudogene|2/6|n.624-8537G>C||||||,C|intron_variant|MODIFIER|LINC00343|ENSG00000226620|transcript|ENST00000655201.1|pseudogene|2/4|n.622-8049G>C||||||,C|intron_variant|MODIFIER|LINC00343|ENSG00000226620|transcript|ENST00000670433.1|pseudogene|2/5|n.618-6812G>C||||||,C|intron_variant|MODIFIER|LINC00343|ENSG00000226620|transcript|ENST00000668581.1|pseudogene|2/2|n.1166+2926G>C||||||,C|intron_variant|MODIFIER|LINC00343|ENSG00000226620|transcript|ENST00000667217.1|pseudogene|3/6|n.724-6812G>C||||||,C|intron_variant|MODIFIER|LINC00343|ENSG00000226620|transcript|ENST00000668362.1|pseudogene|1/3|n.782-6812G>C||||||,C|intron_variant|MODIFIER|LINC00343|ENSG00000226620|transcript|ENST00000660236.1|pseudogene|2/5|n.587-6873G>C||||||,C|intron_variant|MODIFIER|LINC00343|ENSG00000226620|transcript|ENST00000670308.1|pseudogene|3/6|n.964+2926G>C||||||,C|intron_variant|MODIFIER|LINC00343|ENSG00000226620|transcript|ENST00000656267.1|pseudogene|1/4|n.769-6812G>C||||||,C|intron_variant|MODIFIER|LINC00343|ENSG00000226620|transcript|ENST00000665747.1|pseudogene|4/7|n.876+2926G>C||||||,C|intron_variant|MODIFIER|LINC00343|ENSG00000226620|transcript|ENST00000669706.1|pseudogene|2/5|n.587-6873G>C||||||,C|intron_variant|MODIFIER|LINC00343|ENSG00000226620|transcript|ENST00000655741.1|pseudogene|3/5|n.964+2926G>C||||||,C|intron_variant|MODIFIER|LINC00343|ENSG00000226620|transcript|ENST00000663287.1|pseudogene|2/4|n.587-8066G>C||||||,C|intron_variant|MODIFIER|LINC00343|ENSG00000226620|transcript|ENST00000661872.1|pseudogene|1/2|n.769-8537G>C||||||,C|intron_variant|MODIFIER|LINC00343|ENSG00000226620|transcript|ENST00000658308.1|pseudogene|2/4|n.587-6812G>C||||||,C|intron_variant|MODIFIER|LINC00343|ENSG00000226620|transcript|ENST00000660976.1|pseudogene|2/3|n.586+14149G>C||||||,C|intron_variant|MODIFIER|LINC00343|ENSG00000226620|transcript|ENST00000661301.1|pseudogene|3/4|n.959+2926G>C||||||,C|intron_variant|MODIFIER|LINC00343|ENSG00000226620|transcript|ENST00000669887.1|pseudogene|3/6|n.957+2926G>C||||||,C|intron_variant|MODIFIER|LINC00343|ENSG00000226620|transcript|ENST00000661817.1|pseudogene|4/7|n.1081+2926G>C||||||,C|intron_variant|MODIFIER|LINC00343|ENSG00000226620|transcript|ENST00000670555.1|pseudogene|2/4|n.588-6812G>C||||||,C|intron_variant|MODIFIER|LINC00343|ENSG00000226620|transcript|ENST00000663761.1|pseudogene|3/5|n.664+3219G>C||||||,C|intron_variant|MODIFIER|LINC00343|ENSG00000226620|transcript|ENST00000666948.1|pseudogene|4/7|n.788+3219G>C||||||,C|intron_variant|MODIFIER|LINC00343|ENSG00000226620|transcript|ENST00000670430.1|pseudogene|2/4|n.580-8537G>C||||||,C|intron_variant|MODIFIER|LINC00343|ENSG00000226620|transcript|ENST00000658024.1|pseudogene|3/5|n.664+3219G>C||||||,C|intron_variant|MODIFIER|LINC00343|ENSG00000226620|transcript|ENST00000666696.1|pseudogene|3/3|n.957+2926G>C||||||,C|intron_variant|MODIFIER|LINC00343|ENSG00000226620|transcript|ENST00000668272.1|pseudogene|2/4|n.580-8537G>C||||||,C|intron_variant|MODIFIER|LINC00343|ENSG00000226620|transcript|ENST00000667987.1|pseudogene|2/4|n.579+14149G>C||||||,C|intron_variant|MODIFIER|LINC00343|ENSG00000226620|transcript|ENST00000663045.1|pseudogene|2/4|n.579+14149G>C||||||,C|intron_variant|MODIFIER|LINC00343|ENSG00000226620|transcript|ENST00000659909.1|pseudogene|2/4|n.580-6812G>C||||||,C|intron_variant|MODIFIER|LINC00343|ENSG00000226620|transcript|ENST00000662500.1|pseudogene|4/5|n.869+2926G>C||||||,C|intron_variant|MODIFIER|LINC00343|ENSG00000226620|transcript|ENST00000660294.1|pseudogene|2/3|n.579+14149G>C||||||,C|intron_variant|MODIFIER|LINC00343|ENSG00000226620|transcript|ENST00000660560.1|pseudogene|2/2|n.579+14149G>C||||||,C|intron_variant|MODIFIER|LINC00343|ENSG00000226620|transcript|ENST00000654132.1|pseudogene|1/2|n.757-6812G>C||||||,C|intron_variant|MODIFIER|LINC00343|ENSG00000226620|transcript|ENST00000658711.1|pseudogene|3/6|n.659+3219G>C||||||,C|intron_variant|MODIFIER|LINC00343|ENSG00000226620|transcript|ENST00000658095.1|pseudogene|2/2|n.582+14149G>C||||||,C|intron_variant|MODIFIER|LINC00343|ENSG00000226620|transcript|ENST00000655062.1|pseudogene|2/5|n.881-6812G>C||||||,C|intron_variant|MODIFIER|LINC00343|ENSG00000226620|transcript|ENST00000664201.1|pseudogene|2/4|n.575-6812G>C||||||,C|intron_variant|MODIFIER|LINC00343|ENSG00000226620|transcript|ENST00000667106.1|pseudogene|2/3|n.575-8537G>C||||||,C|intron_variant|MODIFIER|LINC00343|ENSG00000226620|transcript|ENST00000669675.1|pseudogene|2/3|n.574+14149G>C||||||,C|intron_variant|MODIFIER|LINC00343|ENSG00000226620|transcript|ENST00000669035.1|pseudogene|2/5|n.581-6812G>C||||||,C|intron_variant|MODIFIER|LINC00343|ENSG00000226620|transcript|ENST00000656646.1|pseudogene|3/6|n.632+2672G>C||||||,C|intron_variant|MODIFIER|LINC00343|ENSG00000226620|transcript|ENST00000666322.1|pseudogene|5/7|n.986+2926G>C||||||,C|intron_variant|MODIFIER|LINC00343|ENSG00000226620|transcript|ENST00000671053.1|pseudogene|4/5|n.870+2926G>C||||||,C|intron_variant|MODIFIER|LINC00343|ENSG00000226620|transcript|ENST00000661079.1|pseudogene|2/6|n.573-6812G>C||||||,C|intron_variant|MODIFIER|LINC00343|ENSG00000226620|transcript|ENST00000658692.1|pseudogene|1/1|n.754+14149G>C||||||,C|intron_variant|MODIFIER|LINC00343|ENSG00000226620|transcript|ENST00000658169.1|pseudogene|3/6|n.694-6812G>C||||||,C|intron_variant|MODIFIER|LINC00343|ENSG00000226620|transcript|ENST00000664522.1|pseudogene|4/6|n.1007+2672G>C||||||,C|intron_variant|MODIFIER|LINC00343|ENSG00000226620|transcript|ENST00000669540.1|pseudogene|3/4|n.694-8537G>C||||||,C|intron_variant|MODIFIER|LINC00343|ENSG00000226620|transcript|ENST00000659496.1|pseudogene|2/5|n.570-6812G>C||||||,C|intron_variant|MODIFIER|LINC00343|ENSG00000226620|transcript|ENST00000664695.1|pseudogene|3/3|n.654+3219G>C||||||,C|intron_variant|MODIFIER|LINC00343|ENSG00000226620|transcript|ENST00000669655.1|pseudogene|2/4|n.569+14149G>C||||||,C|intron_variant|MODIFIER|LINC00343|ENSG00000226620|transcript|ENST00000663194.1|pseudogene|2/5|n.570-6812G>C||||||,C|intron_variant|MODIFIER|LINC00343|ENSG00000226620|transcript|ENST00000655448.1|pseudogene|2/5|n.874-6873G>C||||||,C|intron_variant|MODIFIER|LINC00343|ENSG00000226620|transcript|ENST00000671561.1|pseudogene|2/4|n.827+3219G>C||||||,C|intron_variant|MODIFIER|LINC00343|ENSG00000226620|transcript|ENST00000668396.1|pseudogene|1/2|n.741-8537G>C||||||,C|intron_variant|MODIFIER|LINC00343|ENSG00000226620|transcript|ENST00000663969.1|pseudogene|2/5|n.559-6812G>C||||||,C|intron_variant|MODIFIER|LINC00343|ENSG00000226620|transcript|ENST00000656539.1|pseudogene|1/2|n.739+14149G>C||||||,C|intron_variant|MODIFIER|LINC00343|ENSG00000226620|transcript|ENST00000657599.1|pseudogene|2/3|n.557-6812G>C||||||,C|intron_variant|MODIFIER|LINC00343|ENSG00000226620|transcript|ENST00000671516.1|pseudogene|2/4|n.858-8049G>C||||||,C|intron_variant|MODIFIER|LINC00343|ENSG00000226620|transcript|ENST00000654086.1|pseudogene|2/4|n.858-6812G>C||||||,C|intron_variant|MODIFIER|LINC00343|ENSG00000226620|transcript|ENST00000654904.1|pseudogene|4/6|n.760+3219G>C||||||,C|intron_variant|MODIFIER|LINC00343|ENSG00000226620|transcript|ENST00000669144.1|pseudogene|2/5|n.818+3219G>C||||||,C|intron_variant|MODIFIER|LINC00343|ENSG00000226620|transcript|ENST00000654352.1|pseudogene|4/6|n.849+2926G>C||||||,C|intron_variant|MODIFIER|LINC00343|ENSG00000226620|transcript|ENST00000659165.1|pseudogene|2/5|n.818+3219G>C||||||,C|intron_variant|MODIFIER|LINC00343|ENSG00000226620|transcript|ENST00000661976.1|pseudogene|1/3|n.734-8066G>C||||||,C|intron_variant|MODIFIER|LINC00343|ENSG00000226620|transcript|ENST00000669507.1|pseudogene|1/4|n.734-6812G>C||||||,C|intron_variant|MODIFIER|LINC00343|ENSG00000226620|transcript|ENST00000669959.1|pseudogene|2/4|n.1111+2926G>C||||||,C|intron_variant|MODIFIER|LINC00343|ENSG00000226620|transcript|ENST00000654919.1|pseudogene|3/6|n.636+3219G>C||||||,C|intron_variant|MODIFIER|LINC00343|ENSG00000226620|transcript|ENST00000655173.1|pseudogene|1/3|n.734-8049G>C||||||,C|intron_variant|MODIFIER|LINC00343|ENSG00000226620|transcript|ENST00000666040.1|pseudogene|1/2|n.734-6812G>C||||||,C|intron_variant|MODIFIER|LINC00343|ENSG00000226620|transcript|ENST00000669886.1|pseudogene|3/5|n.937+2926G>C||||||,C|intron_variant|MODIFIER|LINC00343|ENSG00000226620|transcript|ENST00000664140.1|pseudogene|2/4|n.560-8049G>C||||||,C|intron_variant|MODIFIER|LINC00343|ENSG00000226620|transcript|ENST00000670114.1|pseudogene|1/2|n.734-8537G>C||||||,C|intron_variant|MODIFIER|LINC00343|ENSG00000226620|transcript|ENST00000656615.1|pseudogene|4/4|n.1147+2926G>C||||||,C|intron_variant|MODIFIER|LINC00343|ENSG00000226620|transcript|ENST00000670530.1|pseudogene|1/2|n.734-6812G>C||||||,C|intron_variant|MODIFIER|LINC00343|ENSG00000226620|transcript|ENST00000670821.1|pseudogene|2/4|n.552-8537G>C||||||,C|intron_variant|MODIFIER|LINC00343|ENSG00000226620|transcript|ENST00000670303.1|pseudogene|1/1|n.733+14149G>C||||||,C|intron_variant|MODIFIER|LINC00343|ENSG00000226620|transcript|ENST00000669264.1|pseudogene|3/3|n.1021+2926G>C||||||,C|intron_variant|MODIFIER|LINC00343|ENSG00000226620|transcript|ENST00000670546.1|pseudogene|2/5|n.550-6812G>C||||||,C|intron_variant|MODIFIER|LINC00343|ENSG00000226620|transcript|ENST00000661782.1|pseudogene|2/5|n.1109+2926G>C||||||,C|intron_variant|MODIFIER|LINC00343|ENSG00000226620|transcript|ENST00000656479.1|pseudogene|3/6|n.1020+2926G>C||||||,C|intron_variant|MODIFIER|LINC00343|ENSG00000226620|transcript|ENST00000664796.1|pseudogene|2/3|n.855-8537G>C||||||,C|intron_variant|MODIFIER|LINC00343|ENSG00000226620|transcript|ENST00000668080.1|pseudogene|2/5|n.549-6812G>C||||||,C|intron_variant|MODIFIER|LINC00343|ENSG00000226620|transcript|ENST00000671402.1|pseudogene|3/5|n.1008+2926G>C||||||,C|intron_variant|MODIFIER|LINC00343|ENSG00000226620|transcript|ENST00000669497.1|pseudogene|1/3|n.713+14149G>C||||||,C|intron_variant|MODIFIER|LINC00343|ENSG00000226620|transcript|ENST00000668279.1|pseudogene|1/2|n.709+14149G>C||||||,C|intron_variant|MODIFIER|LINC00343|ENSG00000226620|transcript|ENST00000653082.1|pseudogene|2/4|n.1063+2926G>C||||||,C|intron_variant|MODIFIER|LINC00343|ENSG00000226620|transcript|ENST00000657690.1|pseudogene|1/2|n.621-8537G>C||||||,C|intron_variant|MODIFIER|LINC00343|ENSG00000226620|transcript|ENST00000655206.1|pseudogene|1/4|n.597-6812G>C||||||,C|intron_variant|MODIFIER|LINC00343|ENSG00000226620|transcript|ENST00000657324.1|pseudogene|2/5|n.960+2926G>C||||||,C|intron_variant|MODIFIER|LINC00343|ENSG00000226620|transcript|ENST00000669840.1|pseudogene|1/1|n.223+14149G>C||||||,C|intron_variant|MODIFIER|LINC00343|ENSG00000226620|transcript|ENST00000658151.1|pseudogene|1/2|n.115+14149G>C||||||,C|intron_variant|MODIFIER|LINC00343|ENSG00000226620|transcript|ENST00000667534.1|pseudogene|1/2|n.80+14149G>C||||||,C|intron_variant|MODIFIER|LINC00343|ENSG00000226620|transcript|ENST00000668966.1|pseudogene|1/2|n.1+13941G>C||||||	long intergenic non-protein coding RNA 343
689723	6_32341503_G_A	1	0	0	C|intron_variant|MODIFIER|LINC00343|ENSG00000226620|transcript|ENST00000454555.2|pseudogene|3/3|n.927+15203A>C||||||,C|intron_variant|MODIFIER|LINC00343|ENSG00000226620|transcript|ENST00000599179.2|pseudogene|2/3|n.735+15411A>C||||||,C|intron_variant|MODIFIER|LINC00343|ENSG00000226620|transcript|ENST00000596398.6|pseudogene|2/3|n.750-7275A>C||||||,C|intron_variant|MODIFIER|LINC00343|ENSG00000226620|transcript|ENST00000601607.6|pseudogene|2/3|n.533-7275A>C||||||,C|intron_variant|MODIFIER|LINC00343|ENSG00000226620|transcript|ENST00000598478.2|pseudogene|2/5|n.620-5550A>C||||||,C|intron_variant|MODIFIER|LINC00343|ENSG00000226620|transcript|ENST00000608426.2|pseudogene|2/3|n.599-7275A>C||||||,C|intron_variant|MODIFIER|LINC00343|ENSG00000226620|transcript|ENST00000415294.3|pseudogene|3/4|n.886+4188A>C||||||,C|intron_variant|MODIFIER|LINC00343|ENSG00000226620|transcript|ENST00000598229.2|pseudogene|1/3|n.56+4481A>C||||||,C|intron_variant|MODIFIER|LINC00343|ENSG00000226620|transcript|ENST00000608220.6|pseudogene|2/5|n.183+3934A>C||||||,C|intron_variant|MODIFIER|LINC00343|ENSG00000226620|transcript|ENST00000670429.1|pseudogene|1/2|n.129+15411A>C||||||,C|intron_variant|MODIFIER|LINC00343|ENSG00000226620|transcript|ENST00000667582.1|pseudogene|2/3|n.727+15411A>C||||||,C|intron_variant|MODIFIER|LINC00343|ENSG00000226620|transcript|ENST00000671026.1|pseudogene|2/6|n.820-5550A>C||||||,C|intron_variant|MODIFIER|LINC00343|ENSG00000226620|transcript|ENST00000656290.1|pseudogene|2/2|n.635+15411A>C||||||,C|intron_variant|MODIFIER|LINC00343|ENSG00000226620|transcript|ENST00000667429.1|pseudogene|2/4|n.549-6804A>C||||||,C|intron_variant|MODIFIER|LINC00343|ENSG00000226620|transcript|ENST00000653178.1|pseudogene|4/6|n.1120+4188A>C||||||,C|intron_variant|MODIFIER|LINC00343|ENSG00000226620|transcript|ENST00000660821.1|pseudogene|4/6|n.918+4188A>C||||||,C|intron_variant|MODIFIER|LINC00343|ENSG00000226620|transcript|ENST00000667492.1|pseudogene|2/4|n.804-5550A>C||||||,C|intron_variant|MODIFIER|LINC00343|ENSG00000226620|transcript|ENST00000671060.1|pseudogene|2/5|n.776-5550A>C||||||,C|intron_variant|MODIFIER|LINC00343|ENSG00000226620|transcript|ENST00000653504.1|pseudogene|2/3|n.762-7275A>C||||||,C|intron_variant|MODIFIER|LINC00343|ENSG00000226620|transcript|ENST00000659258.1|pseudogene|2/2|n.712+15411A>C||||||,C|intron_variant|MODIFIER|LINC00343|ENSG00000226620|transcript|ENST00000656920.1|pseudogene|2/5|n.702-5550A>C||||||,C|intron_variant|MODIFIER|LINC00343|ENSG00000226620|transcript|ENST00000670771.1|pseudogene|2/6|n.624-7275A>C||||||,C|intron_variant|MODIFIER|LINC00343|ENSG00000226620|transcript|ENST00000655201.1|pseudogene|2/4|n.622-6787A>C||||||,C|intron_variant|MODIFIER|LINC00343|ENSG00000226620|transcript|ENST00000670433.1|pseudogene|2/5|n.618-5550A>C||||||,C|intron_variant|MODIFIER|LINC00343|ENSG00000226620|transcript|ENST00000668581.1|pseudogene|2/2|n.1166+4188A>C||||||,C|intron_variant|MODIFIER|LINC00343|ENSG00000226620|transcript|ENST00000667217.1|pseudogene|3/6|n.724-5550A>C||||||,C|intron_variant|MODIFIER|LINC00343|ENSG00000226620|transcript|ENST00000668362.1|pseudogene|1/3|n.782-5550A>C||||||,C|intron_variant|MODIFIER|LINC00343|ENSG00000226620|transcript|ENST00000660236.1|pseudogene|2/5|n.587-5611A>C||||||,C|intron_variant|MODIFIER|LINC00343|ENSG00000226620|transcript|ENST00000670308.1|pseudogene|3/6|n.964+4188A>C||||||,C|intron_variant|MODIFIER|LINC00343|ENSG00000226620|transcript|ENST00000656267.1|pseudogene|1/4|n.769-5550A>C||||||,C|intron_variant|MODIFIER|LINC00343|ENSG00000226620|transcript|ENST00000665747.1|pseudogene|4/7|n.876+4188A>C||||||,C|intron_variant|MODIFIER|LINC00343|ENSG00000226620|transcript|ENST00000669706.1|pseudogene|2/5|n.587-5611A>C||||||,C|intron_variant|MODIFIER|LINC00343|ENSG00000226620|transcript|ENST00000655741.1|pseudogene|3/5|n.964+4188A>C||||||,C|intron_variant|MODIFIER|LINC00343|ENSG00000226620|transcript|ENST00000663287.1|pseudogene|2/4|n.587-6804A>C||||||,C|intron_variant|MODIFIER|LINC00343|ENSG00000226620|transcript|ENST00000661872.1|pseudogene|1/2|n.769-7275A>C||||||,C|intron_variant|MODIFIER|LINC00343|ENSG00000226620|transcript|ENST00000658308.1|pseudogene|2/4|n.587-5550A>C||||||,C|intron_variant|MODIFIER|LINC00343|ENSG00000226620|transcript|ENST00000660976.1|pseudogene|2/3|n.586+15411A>C||||||,C|intron_variant|MODIFIER|LINC00343|ENSG00000226620|transcript|ENST00000661301.1|pseudogene|3/4|n.959+4188A>C||||||,C|intron_variant|MODIFIER|LINC00343|ENSG00000226620|transcript|ENST00000669887.1|pseudogene|3/6|n.957+4188A>C||||||,C|intron_variant|MODIFIER|LINC00343|ENSG00000226620|transcript|ENST00000661817.1|pseudogene|4/7|n.1081+4188A>C||||||,C|intron_variant|MODIFIER|LINC00343|ENSG00000226620|transcript|ENST00000670555.1|pseudogene|2/4|n.588-5550A>C||||||,C|intron_variant|MODIFIER|LINC00343|ENSG00000226620|transcript|ENST00000663761.1|pseudogene|3/5|n.664+4481A>C||||||,C|intron_variant|MODIFIER|LINC00343|ENSG00000226620|transcript|ENST00000666948.1|pseudogene|4/7|n.788+4481A>C||||||,C|intron_variant|MODIFIER|LINC00343|ENSG00000226620|transcript|ENST00000670430.1|pseudogene|2/4|n.580-7275A>C||||||,C|intron_variant|MODIFIER|LINC00343|ENSG00000226620|transcript|ENST00000658024.1|pseudogene|3/5|n.664+4481A>C||||||,C|intron_variant|MODIFIER|LINC00343|ENSG00000226620|transcript|ENST00000666696.1|pseudogene|3/3|n.957+4188A>C||||||,C|intron_variant|MODIFIER|LINC00343|ENSG00000226620|transcript|ENST00000668272.1|pseudogene|2/4|n.580-7275A>C||||||,C|intron_variant|MODIFIER|LINC00343|ENSG00000226620|transcript|ENST00000667987.1|pseudogene|2/4|n.579+15411A>C||||||,C|intron_variant|MODIFIER|LINC00343|ENSG00000226620|transcript|ENST00000663045.1|pseudogene|2/4|n.579+15411A>C||||||,C|intron_variant|MODIFIER|LINC00343|ENSG00000226620|transcript|ENST00000659909.1|pseudogene|2/4|n.580-5550A>C||||||,C|intron_variant|MODIFIER|LINC00343|ENSG00000226620|transcript|ENST00000662500.1|pseudogene|4/5|n.869+4188A>C||||||,C|intron_variant|MODIFIER|LINC00343|ENSG00000226620|transcript|ENST00000660294.1|pseudogene|2/3|n.579+15411A>C||||||,C|intron_variant|MODIFIER|LINC00343|ENSG00000226620|transcript|ENST00000660560.1|pseudogene|2/2|n.579+15411A>C||||||,C|intron_variant|MODIFIER|LINC00343|ENSG00000226620|transcript|ENST00000654132.1|pseudogene|1/2|n.757-5550A>C||||||,C|intron_variant|MODIFIER|LINC00343|ENSG00000226620|transcript|ENST00000658711.1|pseudogene|3/6|n.659+4481A>C||||||,C|intron_variant|MODIFIER|LINC00343|ENSG00000226620|transcript|ENST00000658095.1|pseudogene|2/2|n.582+15411A>C||||||,C|intron_variant|MODIFIER|LINC00343|ENSG00000226620|transcript|ENST00000655062.1|pseudogene|2/5|n.881-5550A>C||||||,C|intron_variant|MODIFIER|LINC00343|ENSG00000226620|transcript|ENST00000664201.1|pseudogene|2/4|n.575-5550A>C||||||,C|intron_variant|MODIFIER|LINC00343|ENSG00000226620|transcript|ENST00000667106.1|pseudogene|2/3|n.575-7275A>C||||||,C|intron_variant|MODIFIER|LINC00343|ENSG00000226620|transcript|ENST00000669675.1|pseudogene|2/3|n.574+15411A>C||||||,C|intron_variant|MODIFIER|LINC00343|ENSG00000226620|transcript|ENST00000669035.1|pseudogene|2/5|n.581-5550A>C||||||,C|intron_variant|MODIFIER|LINC00343|ENSG00000226620|transcript|ENST00000656646.1|pseudogene|3/6|n.632+3934A>C||||||,C|intron_variant|MODIFIER|LINC00343|ENSG00000226620|transcript|ENST00000666322.1|pseudogene|5/7|n.986+4188A>C||||||,C|intron_variant|MODIFIER|LINC00343|ENSG00000226620|transcript|ENST00000671053.1|pseudogene|4/5|n.870+4188A>C||||||,C|intron_variant|MODIFIER|LINC00343|ENSG00000226620|transcript|ENST00000661079.1|pseudogene|2/6|n.573-5550A>C||||||,C|intron_variant|MODIFIER|LINC00343|ENSG00000226620|transcript|ENST00000658692.1|pseudogene|1/1|n.754+15411A>C||||||,C|intron_variant|MODIFIER|LINC00343|ENSG00000226620|transcript|ENST00000658169.1|pseudogene|3/6|n.694-5550A>C||||||,C|intron_variant|MODIFIER|LINC00343|ENSG00000226620|transcript|ENST00000664522.1|pseudogene|4/6|n.1007+3934A>C||||||,C|intron_variant|MODIFIER|LINC00343|ENSG00000226620|transcript|ENST00000669540.1|pseudogene|3/4|n.694-7275A>C||||||,C|intron_variant|MODIFIER|LINC00343|ENSG00000226620|transcript|ENST00000659496.1|pseudogene|2/5|n.570-5550A>C||||||,C|intron_variant|MODIFIER|LINC00343|ENSG00000226620|transcript|ENST00000664695.1|pseudogene|3/3|n.654+4481A>C||||||,C|intron_variant|MODIFIER|LINC00343|ENSG00000226620|transcript|ENST00000669655.1|pseudogene|2/4|n.569+15411A>C||||||,C|intron_variant|MODIFIER|LINC00343|ENSG00000226620|transcript|ENST00000663194.1|pseudogene|2/5|n.570-5550A>C||||||,C|intron_variant|MODIFIER|LINC00343|ENSG00000226620|transcript|ENST00000655448.1|pseudogene|2/5|n.874-5611A>C||||||,C|intron_variant|MODIFIER|LINC00343|ENSG00000226620|transcript|ENST00000671561.1|pseudogene|2/4|n.827+4481A>C||||||,C|intron_variant|MODIFIER|LINC00343|ENSG00000226620|transcript|ENST00000668396.1|pseudogene|1/2|n.741-7275A>C||||||,C|intron_variant|MODIFIER|LINC00343|ENSG00000226620|transcript|ENST00000663969.1|pseudogene|2/5|n.559-5550A>C||||||,C|intron_variant|MODIFIER|LINC00343|ENSG00000226620|transcript|ENST00000656539.1|pseudogene|1/2|n.739+15411A>C||||||,C|intron_variant|MODIFIER|LINC00343|ENSG00000226620|transcript|ENST00000657599.1|pseudogene|2/3|n.557-5550A>C||||||,C|intron_variant|MODIFIER|LINC00343|ENSG00000226620|transcript|ENST00000671516.1|pseudogene|2/4|n.858-6787A>C||||||,C|intron_variant|MODIFIER|LINC00343|ENSG00000226620|transcript|ENST00000654086.1|pseudogene|2/4|n.858-5550A>C||||||,C|intron_variant|MODIFIER|LINC00343|ENSG00000226620|transcript|ENST00000654904.1|pseudogene|4/6|n.760+4481A>C||||||,C|intron_variant|MODIFIER|LINC00343|ENSG00000226620|transcript|ENST00000669144.1|pseudogene|2/5|n.818+4481A>C||||||,C|intron_variant|MODIFIER|LINC00343|ENSG00000226620|transcript|ENST00000654352.1|pseudogene|4/6|n.849+4188A>C||||||,C|intron_variant|MODIFIER|LINC00343|ENSG00000226620|transcript|ENST00000659165.1|pseudogene|2/5|n.818+4481A>C||||||,C|intron_variant|MODIFIER|LINC00343|ENSG00000226620|transcript|ENST00000661976.1|pseudogene|1/3|n.734-6804A>C||||||,C|intron_variant|MODIFIER|LINC00343|ENSG00000226620|transcript|ENST00000669507.1|pseudogene|1/4|n.734-5550A>C||||||,C|intron_variant|MODIFIER|LINC00343|ENSG00000226620|transcript|ENST00000669959.1|pseudogene|2/4|n.1111+4188A>C||||||,C|intron_variant|MODIFIER|LINC00343|ENSG00000226620|transcript|ENST00000654919.1|pseudogene|3/6|n.636+4481A>C||||||,C|intron_variant|MODIFIER|LINC00343|ENSG00000226620|transcript|ENST00000655173.1|pseudogene|1/3|n.734-6787A>C||||||,C|intron_variant|MODIFIER|LINC00343|ENSG00000226620|transcript|ENST00000666040.1|pseudogene|1/2|n.734-5550A>C||||||,C|intron_variant|MODIFIER|LINC00343|ENSG00000226620|transcript|ENST00000669886.1|pseudogene|3/5|n.937+4188A>C||||||,C|intron_variant|MODIFIER|LINC00343|ENSG00000226620|transcript|ENST00000664140.1|pseudogene|2/4|n.560-6787A>C||||||,C|intron_variant|MODIFIER|LINC00343|ENSG00000226620|transcript|ENST00000670114.1|pseudogene|1/2|n.734-7275A>C||||||,C|intron_variant|MODIFIER|LINC00343|ENSG00000226620|transcript|ENST00000656615.1|pseudogene|4/4|n.1147+4188A>C||||||,C|intron_variant|MODIFIER|LINC00343|ENSG00000226620|transcript|ENST00000670530.1|pseudogene|1/2|n.734-5550A>C||||||,C|intron_variant|MODIFIER|LINC00343|ENSG00000226620|transcript|ENST00000670821.1|pseudogene|2/4|n.552-7275A>C||||||,C|intron_variant|MODIFIER|LINC00343|ENSG00000226620|transcript|ENST00000670303.1|pseudogene|1/1|n.733+15411A>C||||||,C|intron_variant|MODIFIER|LINC00343|ENSG00000226620|transcript|ENST00000669264.1|pseudogene|3/3|n.1021+4188A>C||||||,C|intron_variant|MODIFIER|LINC00343|ENSG00000226620|transcript|ENST00000670546.1|pseudogene|2/5|n.550-5550A>C||||||,C|intron_variant|MODIFIER|LINC00343|ENSG00000226620|transcript|ENST00000661782.1|pseudogene|2/5|n.1109+4188A>C||||||,C|intron_variant|MODIFIER|LINC00343|ENSG00000226620|transcript|ENST00000656479.1|pseudogene|3/6|n.1020+4188A>C||||||,C|intron_variant|MODIFIER|LINC00343|ENSG00000226620|transcript|ENST00000664796.1|pseudogene|2/3|n.855-7275A>C||||||,C|intron_variant|MODIFIER|LINC00343|ENSG00000226620|transcript|ENST00000668080.1|pseudogene|2/5|n.549-5550A>C||||||,C|intron_variant|MODIFIER|LINC00343|ENSG00000226620|transcript|ENST00000671402.1|pseudogene|3/5|n.1008+4188A>C||||||,C|intron_variant|MODIFIER|LINC00343|ENSG00000226620|transcript|ENST00000669497.1|pseudogene|1/3|n.713+15411A>C||||||,C|intron_variant|MODIFIER|LINC00343|ENSG00000226620|transcript|ENST00000668279.1|pseudogene|1/2|n.709+15411A>C||||||,C|intron_variant|MODIFIER|LINC00343|ENSG00000226620|transcript|ENST00000653082.1|pseudogene|2/4|n.1063+4188A>C||||||,C|intron_variant|MODIFIER|LINC00343|ENSG00000226620|transcript|ENST00000657690.1|pseudogene|1/2|n.621-7275A>C||||||,C|intron_variant|MODIFIER|LINC00343|ENSG00000226620|transcript|ENST00000655206.1|pseudogene|1/4|n.597-5550A>C||||||,C|intron_variant|MODIFIER|LINC00343|ENSG00000226620|transcript|ENST00000657324.1|pseudogene|2/5|n.960+4188A>C||||||,C|intron_variant|MODIFIER|LINC00343|ENSG00000226620|transcript|ENST00000669840.1|pseudogene|1/1|n.223+15411A>C||||||,C|intron_variant|MODIFIER|LINC00343|ENSG00000226620|transcript|ENST00000658151.1|pseudogene|1/2|n.115+15411A>C||||||,C|intron_variant|MODIFIER|LINC00343|ENSG00000226620|transcript|ENST00000667534.1|pseudogene|1/2|n.80+15411A>C||||||,C|intron_variant|MODIFIER|LINC00343|ENSG00000226620|transcript|ENST00000668966.1|pseudogene|1/2|n.1+15203A>C||||||	long intergenic non-protein coding RNA 343
689724	6_32341609_A_G	0.909090909090909	0	0	A|intron_variant|MODIFIER|LINC00343|ENSG00000226620|transcript|ENST00000454555.2|pseudogene|3/3|n.927+15231G>A||||||,A|intron_variant|MODIFIER|LINC00343|ENSG00000226620|transcript|ENST00000599179.2|pseudogene|2/3|n.735+15439G>A||||||,A|intron_variant|MODIFIER|LINC00343|ENSG00000226620|transcript|ENST00000596398.6|pseudogene|2/3|n.750-7247G>A||||||,A|intron_variant|MODIFIER|LINC00343|ENSG00000226620|transcript|ENST00000601607.6|pseudogene|2/3|n.533-7247G>A||||||,A|intron_variant|MODIFIER|LINC00343|ENSG00000226620|transcript|ENST00000598478.2|pseudogene|2/5|n.620-5522G>A||||||,A|intron_variant|MODIFIER|LINC00343|ENSG00000226620|transcript|ENST00000608426.2|pseudogene|2/3|n.599-7247G>A||||||,A|intron_variant|MODIFIER|LINC00343|ENSG00000226620|transcript|ENST00000415294.3|pseudogene|3/4|n.886+4216G>A||||||,A|intron_variant|MODIFIER|LINC00343|ENSG00000226620|transcript|ENST00000598229.2|pseudogene|1/3|n.56+4509G>A||||||,A|intron_variant|MODIFIER|LINC00343|ENSG00000226620|transcript|ENST00000608220.6|pseudogene|2/5|n.183+3962G>A||||||,A|intron_variant|MODIFIER|LINC00343|ENSG00000226620|transcript|ENST00000670429.1|pseudogene|1/2|n.129+15439G>A||||||,A|intron_variant|MODIFIER|LINC00343|ENSG00000226620|transcript|ENST00000667582.1|pseudogene|2/3|n.727+15439G>A||||||,A|intron_variant|MODIFIER|LINC00343|ENSG00000226620|transcript|ENST00000671026.1|pseudogene|2/6|n.820-5522G>A||||||,A|intron_variant|MODIFIER|LINC00343|ENSG00000226620|transcript|ENST00000656290.1|pseudogene|2/2|n.635+15439G>A||||||,A|intron_variant|MODIFIER|LINC00343|ENSG00000226620|transcript|ENST00000667429.1|pseudogene|2/4|n.549-6776G>A||||||,A|intron_variant|MODIFIER|LINC00343|ENSG00000226620|transcript|ENST00000653178.1|pseudogene|4/6|n.1120+4216G>A||||||,A|intron_variant|MODIFIER|LINC00343|ENSG00000226620|transcript|ENST00000660821.1|pseudogene|4/6|n.918+4216G>A||||||,A|intron_variant|MODIFIER|LINC00343|ENSG00000226620|transcript|ENST00000667492.1|pseudogene|2/4|n.804-5522G>A||||||,A|intron_variant|MODIFIER|LINC00343|ENSG00000226620|transcript|ENST00000671060.1|pseudogene|2/5|n.776-5522G>A||||||,A|intron_variant|MODIFIER|LINC00343|ENSG00000226620|transcript|ENST00000653504.1|pseudogene|2/3|n.762-7247G>A||||||,A|intron_variant|MODIFIER|LINC00343|ENSG00000226620|transcript|ENST00000659258.1|pseudogene|2/2|n.712+15439G>A||||||,A|intron_variant|MODIFIER|LINC00343|ENSG00000226620|transcript|ENST00000656920.1|pseudogene|2/5|n.702-5522G>A||||||,A|intron_variant|MODIFIER|LINC00343|ENSG00000226620|transcript|ENST00000670771.1|pseudogene|2/6|n.624-7247G>A||||||,A|intron_variant|MODIFIER|LINC00343|ENSG00000226620|transcript|ENST00000655201.1|pseudogene|2/4|n.622-6759G>A||||||,A|intron_variant|MODIFIER|LINC00343|ENSG00000226620|transcript|ENST00000670433.1|pseudogene|2/5|n.618-5522G>A||||||,A|intron_variant|MODIFIER|LINC00343|ENSG00000226620|transcript|ENST00000668581.1|pseudogene|2/2|n.1166+4216G>A||||||,A|intron_variant|MODIFIER|LINC00343|ENSG00000226620|transcript|ENST00000667217.1|pseudogene|3/6|n.724-5522G>A||||||,A|intron_variant|MODIFIER|LINC00343|ENSG00000226620|transcript|ENST00000668362.1|pseudogene|1/3|n.782-5522G>A||||||,A|intron_variant|MODIFIER|LINC00343|ENSG00000226620|transcript|ENST00000660236.1|pseudogene|2/5|n.587-5583G>A||||||,A|intron_variant|MODIFIER|LINC00343|ENSG00000226620|transcript|ENST00000670308.1|pseudogene|3/6|n.964+4216G>A||||||,A|intron_variant|MODIFIER|LINC00343|ENSG00000226620|transcript|ENST00000656267.1|pseudogene|1/4|n.769-5522G>A||||||,A|intron_variant|MODIFIER|LINC00343|ENSG00000226620|transcript|ENST00000665747.1|pseudogene|4/7|n.876+4216G>A||||||,A|intron_variant|MODIFIER|LINC00343|ENSG00000226620|transcript|ENST00000669706.1|pseudogene|2/5|n.587-5583G>A||||||,A|intron_variant|MODIFIER|LINC00343|ENSG00000226620|transcript|ENST00000655741.1|pseudogene|3/5|n.964+4216G>A||||||,A|intron_variant|MODIFIER|LINC00343|ENSG00000226620|transcript|ENST00000663287.1|pseudogene|2/4|n.587-6776G>A||||||,A|intron_variant|MODIFIER|LINC00343|ENSG00000226620|transcript|ENST00000661872.1|pseudogene|1/2|n.769-7247G>A||||||,A|intron_variant|MODIFIER|LINC00343|ENSG00000226620|transcript|ENST00000658308.1|pseudogene|2/4|n.587-5522G>A||||||,A|intron_variant|MODIFIER|LINC00343|ENSG00000226620|transcript|ENST00000660976.1|pseudogene|2/3|n.586+15439G>A||||||,A|intron_variant|MODIFIER|LINC00343|ENSG00000226620|transcript|ENST00000661301.1|pseudogene|3/4|n.959+4216G>A||||||,A|intron_variant|MODIFIER|LINC00343|ENSG00000226620|transcript|ENST00000669887.1|pseudogene|3/6|n.957+4216G>A||||||,A|intron_variant|MODIFIER|LINC00343|ENSG00000226620|transcript|ENST00000661817.1|pseudogene|4/7|n.1081+4216G>A||||||,A|intron_variant|MODIFIER|LINC00343|ENSG00000226620|transcript|ENST00000670555.1|pseudogene|2/4|n.588-5522G>A||||||,A|intron_variant|MODIFIER|LINC00343|ENSG00000226620|transcript|ENST00000663761.1|pseudogene|3/5|n.664+4509G>A||||||,A|intron_variant|MODIFIER|LINC00343|ENSG00000226620|transcript|ENST00000666948.1|pseudogene|4/7|n.788+4509G>A||||||,A|intron_variant|MODIFIER|LINC00343|ENSG00000226620|transcript|ENST00000670430.1|pseudogene|2/4|n.580-7247G>A||||||,A|intron_variant|MODIFIER|LINC00343|ENSG00000226620|transcript|ENST00000658024.1|pseudogene|3/5|n.664+4509G>A||||||,A|intron_variant|MODIFIER|LINC00343|ENSG00000226620|transcript|ENST00000666696.1|pseudogene|3/3|n.957+4216G>A||||||,A|intron_variant|MODIFIER|LINC00343|ENSG00000226620|transcript|ENST00000668272.1|pseudogene|2/4|n.580-7247G>A||||||,A|intron_variant|MODIFIER|LINC00343|ENSG00000226620|transcript|ENST00000667987.1|pseudogene|2/4|n.579+15439G>A||||||,A|intron_variant|MODIFIER|LINC00343|ENSG00000226620|transcript|ENST00000663045.1|pseudogene|2/4|n.579+15439G>A||||||,A|intron_variant|MODIFIER|LINC00343|ENSG00000226620|transcript|ENST00000659909.1|pseudogene|2/4|n.580-5522G>A||||||,A|intron_variant|MODIFIER|LINC00343|ENSG00000226620|transcript|ENST00000662500.1|pseudogene|4/5|n.869+4216G>A||||||,A|intron_variant|MODIFIER|LINC00343|ENSG00000226620|transcript|ENST00000660294.1|pseudogene|2/3|n.579+15439G>A||||||,A|intron_variant|MODIFIER|LINC00343|ENSG00000226620|transcript|ENST00000660560.1|pseudogene|2/2|n.579+15439G>A||||||,A|intron_variant|MODIFIER|LINC00343|ENSG00000226620|transcript|ENST00000654132.1|pseudogene|1/2|n.757-5522G>A||||||,A|intron_variant|MODIFIER|LINC00343|ENSG00000226620|transcript|ENST00000658711.1|pseudogene|3/6|n.659+4509G>A||||||,A|intron_variant|MODIFIER|LINC00343|ENSG00000226620|transcript|ENST00000658095.1|pseudogene|2/2|n.582+15439G>A||||||,A|intron_variant|MODIFIER|LINC00343|ENSG00000226620|transcript|ENST00000655062.1|pseudogene|2/5|n.881-5522G>A||||||,A|intron_variant|MODIFIER|LINC00343|ENSG00000226620|transcript|ENST00000664201.1|pseudogene|2/4|n.575-5522G>A||||||,A|intron_variant|MODIFIER|LINC00343|ENSG00000226620|transcript|ENST00000667106.1|pseudogene|2/3|n.575-7247G>A||||||,A|intron_variant|MODIFIER|LINC00343|ENSG00000226620|transcript|ENST00000669675.1|pseudogene|2/3|n.574+15439G>A||||||,A|intron_variant|MODIFIER|LINC00343|ENSG00000226620|transcript|ENST00000669035.1|pseudogene|2/5|n.581-5522G>A||||||,A|intron_variant|MODIFIER|LINC00343|ENSG00000226620|transcript|ENST00000656646.1|pseudogene|3/6|n.632+3962G>A||||||,A|intron_variant|MODIFIER|LINC00343|ENSG00000226620|transcript|ENST00000666322.1|pseudogene|5/7|n.986+4216G>A||||||,A|intron_variant|MODIFIER|LINC00343|ENSG00000226620|transcript|ENST00000671053.1|pseudogene|4/5|n.870+4216G>A||||||,A|intron_variant|MODIFIER|LINC00343|ENSG00000226620|transcript|ENST00000661079.1|pseudogene|2/6|n.573-5522G>A||||||,A|intron_variant|MODIFIER|LINC00343|ENSG00000226620|transcript|ENST00000658692.1|pseudogene|1/1|n.754+15439G>A||||||,A|intron_variant|MODIFIER|LINC00343|ENSG00000226620|transcript|ENST00000658169.1|pseudogene|3/6|n.694-5522G>A||||||,A|intron_variant|MODIFIER|LINC00343|ENSG00000226620|transcript|ENST00000664522.1|pseudogene|4/6|n.1007+3962G>A||||||,A|intron_variant|MODIFIER|LINC00343|ENSG00000226620|transcript|ENST00000669540.1|pseudogene|3/4|n.694-7247G>A||||||,A|intron_variant|MODIFIER|LINC00343|ENSG00000226620|transcript|ENST00000659496.1|pseudogene|2/5|n.570-5522G>A||||||,A|intron_variant|MODIFIER|LINC00343|ENSG00000226620|transcript|ENST00000664695.1|pseudogene|3/3|n.654+4509G>A||||||,A|intron_variant|MODIFIER|LINC00343|ENSG00000226620|transcript|ENST00000669655.1|pseudogene|2/4|n.569+15439G>A||||||,A|intron_variant|MODIFIER|LINC00343|ENSG00000226620|transcript|ENST00000663194.1|pseudogene|2/5|n.570-5522G>A||||||,A|intron_variant|MODIFIER|LINC00343|ENSG00000226620|transcript|ENST00000655448.1|pseudogene|2/5|n.874-5583G>A||||||,A|intron_variant|MODIFIER|LINC00343|ENSG00000226620|transcript|ENST00000671561.1|pseudogene|2/4|n.827+4509G>A||||||,A|intron_variant|MODIFIER|LINC00343|ENSG00000226620|transcript|ENST00000668396.1|pseudogene|1/2|n.741-7247G>A||||||,A|intron_variant|MODIFIER|LINC00343|ENSG00000226620|transcript|ENST00000663969.1|pseudogene|2/5|n.559-5522G>A||||||,A|intron_variant|MODIFIER|LINC00343|ENSG00000226620|transcript|ENST00000656539.1|pseudogene|1/2|n.739+15439G>A||||||,A|intron_variant|MODIFIER|LINC00343|ENSG00000226620|transcript|ENST00000657599.1|pseudogene|2/3|n.557-5522G>A||||||,A|intron_variant|MODIFIER|LINC00343|ENSG00000226620|transcript|ENST00000671516.1|pseudogene|2/4|n.858-6759G>A||||||,A|intron_variant|MODIFIER|LINC00343|ENSG00000226620|transcript|ENST00000654086.1|pseudogene|2/4|n.858-5522G>A||||||,A|intron_variant|MODIFIER|LINC00343|ENSG00000226620|transcript|ENST00000654904.1|pseudogene|4/6|n.760+4509G>A||||||,A|intron_variant|MODIFIER|LINC00343|ENSG00000226620|transcript|ENST00000669144.1|pseudogene|2/5|n.818+4509G>A||||||,A|intron_variant|MODIFIER|LINC00343|ENSG00000226620|transcript|ENST00000654352.1|pseudogene|4/6|n.849+4216G>A||||||,A|intron_variant|MODIFIER|LINC00343|ENSG00000226620|transcript|ENST00000659165.1|pseudogene|2/5|n.818+4509G>A||||||,A|intron_variant|MODIFIER|LINC00343|ENSG00000226620|transcript|ENST00000661976.1|pseudogene|1/3|n.734-6776G>A||||||,A|intron_variant|MODIFIER|LINC00343|ENSG00000226620|transcript|ENST00000669507.1|pseudogene|1/4|n.734-5522G>A||||||,A|intron_variant|MODIFIER|LINC00343|ENSG00000226620|transcript|ENST00000669959.1|pseudogene|2/4|n.1111+4216G>A||||||,A|intron_variant|MODIFIER|LINC00343|ENSG00000226620|transcript|ENST00000654919.1|pseudogene|3/6|n.636+4509G>A||||||,A|intron_variant|MODIFIER|LINC00343|ENSG00000226620|transcript|ENST00000655173.1|pseudogene|1/3|n.734-6759G>A||||||,A|intron_variant|MODIFIER|LINC00343|ENSG00000226620|transcript|ENST00000666040.1|pseudogene|1/2|n.734-5522G>A||||||,A|intron_variant|MODIFIER|LINC00343|ENSG00000226620|transcript|ENST00000669886.1|pseudogene|3/5|n.937+4216G>A||||||,A|intron_variant|MODIFIER|LINC00343|ENSG00000226620|transcript|ENST00000664140.1|pseudogene|2/4|n.560-6759G>A||||||,A|intron_variant|MODIFIER|LINC00343|ENSG00000226620|transcript|ENST00000670114.1|pseudogene|1/2|n.734-7247G>A||||||,A|intron_variant|MODIFIER|LINC00343|ENSG00000226620|transcript|ENST00000656615.1|pseudogene|4/4|n.1147+4216G>A||||||,A|intron_variant|MODIFIER|LINC00343|ENSG00000226620|transcript|ENST00000670530.1|pseudogene|1/2|n.734-5522G>A||||||,A|intron_variant|MODIFIER|LINC00343|ENSG00000226620|transcript|ENST00000670821.1|pseudogene|2/4|n.552-7247G>A||||||,A|intron_variant|MODIFIER|LINC00343|ENSG00000226620|transcript|ENST00000670303.1|pseudogene|1/1|n.733+15439G>A||||||,A|intron_variant|MODIFIER|LINC00343|ENSG00000226620|transcript|ENST00000669264.1|pseudogene|3/3|n.1021+4216G>A||||||,A|intron_variant|MODIFIER|LINC00343|ENSG00000226620|transcript|ENST00000670546.1|pseudogene|2/5|n.550-5522G>A||||||,A|intron_variant|MODIFIER|LINC00343|ENSG00000226620|transcript|ENST00000661782.1|pseudogene|2/5|n.1109+4216G>A||||||,A|intron_variant|MODIFIER|LINC00343|ENSG00000226620|transcript|ENST00000656479.1|pseudogene|3/6|n.1020+4216G>A||||||,A|intron_variant|MODIFIER|LINC00343|ENSG00000226620|transcript|ENST00000664796.1|pseudogene|2/3|n.855-7247G>A||||||,A|intron_variant|MODIFIER|LINC00343|ENSG00000226620|transcript|ENST00000668080.1|pseudogene|2/5|n.549-5522G>A||||||,A|intron_variant|MODIFIER|LINC00343|ENSG00000226620|transcript|ENST00000671402.1|pseudogene|3/5|n.1008+4216G>A||||||,A|intron_variant|MODIFIER|LINC00343|ENSG00000226620|transcript|ENST00000669497.1|pseudogene|1/3|n.713+15439G>A||||||,A|intron_variant|MODIFIER|LINC00343|ENSG00000226620|transcript|ENST00000668279.1|pseudogene|1/2|n.709+15439G>A||||||,A|intron_variant|MODIFIER|LINC00343|ENSG00000226620|transcript|ENST00000653082.1|pseudogene|2/4|n.1063+4216G>A||||||,A|intron_variant|MODIFIER|LINC00343|ENSG00000226620|transcript|ENST00000657690.1|pseudogene|1/2|n.621-7247G>A||||||,A|intron_variant|MODIFIER|LINC00343|ENSG00000226620|transcript|ENST00000655206.1|pseudogene|1/4|n.597-5522G>A||||||,A|intron_variant|MODIFIER|LINC00343|ENSG00000226620|transcript|ENST00000657324.1|pseudogene|2/5|n.960+4216G>A||||||,A|intron_variant|MODIFIER|LINC00343|ENSG00000226620|transcript|ENST00000669840.1|pseudogene|1/1|n.223+15439G>A||||||,A|intron_variant|MODIFIER|LINC00343|ENSG00000226620|transcript|ENST00000658151.1|pseudogene|1/2|n.115+15439G>A||||||,A|intron_variant|MODIFIER|LINC00343|ENSG00000226620|transcript|ENST00000667534.1|pseudogene|1/2|n.80+15439G>A||||||,A|intron_variant|MODIFIER|LINC00343|ENSG00000226620|transcript|ENST00000668966.1|pseudogene|1/2|n.1+15231G>A||||||	long intergenic non-protein coding RNA 343
689725	6_32342619_A_G	1	1	0	T|intron_variant|MODIFIER|LINC00343|ENSG00000226620|transcript|ENST00000454555.2|pseudogene|3/3|n.927+15789C>T||||||,T|intron_variant|MODIFIER|LINC00343|ENSG00000226620|transcript|ENST00000599179.2|pseudogene|2/3|n.735+15997C>T||||||,T|intron_variant|MODIFIER|LINC00343|ENSG00000226620|transcript|ENST00000596398.6|pseudogene|2/3|n.750-6689C>T||||||,T|intron_variant|MODIFIER|LINC00343|ENSG00000226620|transcript|ENST00000601607.6|pseudogene|2/3|n.533-6689C>T||||||,T|intron_variant|MODIFIER|LINC00343|ENSG00000226620|transcript|ENST00000598478.2|pseudogene|2/5|n.620-4964C>T||||||,T|intron_variant|MODIFIER|LINC00343|ENSG00000226620|transcript|ENST00000608426.2|pseudogene|2/3|n.599-6689C>T||||||,T|intron_variant|MODIFIER|LINC00343|ENSG00000226620|transcript|ENST00000415294.3|pseudogene|3/4|n.886+4774C>T||||||,T|intron_variant|MODIFIER|LINC00343|ENSG00000226620|transcript|ENST00000598229.2|pseudogene|1/3|n.57-4964C>T||||||,T|intron_variant|MODIFIER|LINC00343|ENSG00000226620|transcript|ENST00000608220.6|pseudogene|2/5|n.183+4520C>T||||||,T|intron_variant|MODIFIER|LINC00343|ENSG00000226620|transcript|ENST00000670429.1|pseudogene|1/2|n.129+15997C>T||||||,T|intron_variant|MODIFIER|LINC00343|ENSG00000226620|transcript|ENST00000667582.1|pseudogene|2/3|n.727+15997C>T||||||,T|intron_variant|MODIFIER|LINC00343|ENSG00000226620|transcript|ENST00000671026.1|pseudogene|2/6|n.820-4964C>T||||||,T|intron_variant|MODIFIER|LINC00343|ENSG00000226620|transcript|ENST00000656290.1|pseudogene|2/2|n.635+15997C>T||||||,T|intron_variant|MODIFIER|LINC00343|ENSG00000226620|transcript|ENST00000667429.1|pseudogene|2/4|n.549-6218C>T||||||,T|intron_variant|MODIFIER|LINC00343|ENSG00000226620|transcript|ENST00000653178.1|pseudogene|4/6|n.1120+4774C>T||||||,T|intron_variant|MODIFIER|LINC00343|ENSG00000226620|transcript|ENST00000660821.1|pseudogene|4/6|n.918+4774C>T||||||,T|intron_variant|MODIFIER|LINC00343|ENSG00000226620|transcript|ENST00000667492.1|pseudogene|2/4|n.804-4964C>T||||||,T|intron_variant|MODIFIER|LINC00343|ENSG00000226620|transcript|ENST00000671060.1|pseudogene|2/5|n.776-4964C>T||||||,T|intron_variant|MODIFIER|LINC00343|ENSG00000226620|transcript|ENST00000653504.1|pseudogene|2/3|n.762-6689C>T||||||,T|intron_variant|MODIFIER|LINC00343|ENSG00000226620|transcript|ENST00000659258.1|pseudogene|2/2|n.712+15997C>T||||||,T|intron_variant|MODIFIER|LINC00343|ENSG00000226620|transcript|ENST00000656920.1|pseudogene|2/5|n.702-4964C>T||||||,T|intron_variant|MODIFIER|LINC00343|ENSG00000226620|transcript|ENST00000670771.1|pseudogene|2/6|n.624-6689C>T||||||,T|intron_variant|MODIFIER|LINC00343|ENSG00000226620|transcript|ENST00000655201.1|pseudogene|2/4|n.622-6201C>T||||||,T|intron_variant|MODIFIER|LINC00343|ENSG00000226620|transcript|ENST00000670433.1|pseudogene|2/5|n.618-4964C>T||||||,T|intron_variant|MODIFIER|LINC00343|ENSG00000226620|transcript|ENST00000668581.1|pseudogene|2/2|n.1166+4774C>T||||||,T|intron_variant|MODIFIER|LINC00343|ENSG00000226620|transcript|ENST00000667217.1|pseudogene|3/6|n.724-4964C>T||||||,T|intron_variant|MODIFIER|LINC00343|ENSG00000226620|transcript|ENST00000668362.1|pseudogene|1/3|n.782-4964C>T||||||,T|intron_variant|MODIFIER|LINC00343|ENSG00000226620|transcript|ENST00000660236.1|pseudogene|2/5|n.587-5025C>T||||||,T|intron_variant|MODIFIER|LINC00343|ENSG00000226620|transcript|ENST00000670308.1|pseudogene|3/6|n.964+4774C>T||||||,T|intron_variant|MODIFIER|LINC00343|ENSG00000226620|transcript|ENST00000656267.1|pseudogene|1/4|n.769-4964C>T||||||,T|intron_variant|MODIFIER|LINC00343|ENSG00000226620|transcript|ENST00000665747.1|pseudogene|4/7|n.876+4774C>T||||||,T|intron_variant|MODIFIER|LINC00343|ENSG00000226620|transcript|ENST00000669706.1|pseudogene|2/5|n.587-5025C>T||||||,T|intron_variant|MODIFIER|LINC00343|ENSG00000226620|transcript|ENST00000655741.1|pseudogene|3/5|n.964+4774C>T||||||,T|intron_variant|MODIFIER|LINC00343|ENSG00000226620|transcript|ENST00000663287.1|pseudogene|2/4|n.587-6218C>T||||||,T|intron_variant|MODIFIER|LINC00343|ENSG00000226620|transcript|ENST00000661872.1|pseudogene|1/2|n.769-6689C>T||||||,T|intron_variant|MODIFIER|LINC00343|ENSG00000226620|transcript|ENST00000658308.1|pseudogene|2/4|n.587-4964C>T||||||,T|intron_variant|MODIFIER|LINC00343|ENSG00000226620|transcript|ENST00000660976.1|pseudogene|2/3|n.586+15997C>T||||||,T|intron_variant|MODIFIER|LINC00343|ENSG00000226620|transcript|ENST00000661301.1|pseudogene|3/4|n.959+4774C>T||||||,T|intron_variant|MODIFIER|LINC00343|ENSG00000226620|transcript|ENST00000669887.1|pseudogene|3/6|n.957+4774C>T||||||,T|intron_variant|MODIFIER|LINC00343|ENSG00000226620|transcript|ENST00000661817.1|pseudogene|4/7|n.1081+4774C>T||||||,T|intron_variant|MODIFIER|LINC00343|ENSG00000226620|transcript|ENST00000670555.1|pseudogene|2/4|n.588-4964C>T||||||,T|intron_variant|MODIFIER|LINC00343|ENSG00000226620|transcript|ENST00000663761.1|pseudogene|3/5|n.665-4964C>T||||||,T|intron_variant|MODIFIER|LINC00343|ENSG00000226620|transcript|ENST00000666948.1|pseudogene|4/7|n.789-4964C>T||||||,T|intron_variant|MODIFIER|LINC00343|ENSG00000226620|transcript|ENST00000670430.1|pseudogene|2/4|n.580-6689C>T||||||,T|intron_variant|MODIFIER|LINC00343|ENSG00000226620|transcript|ENST00000658024.1|pseudogene|3/5|n.665-4964C>T||||||,T|intron_variant|MODIFIER|LINC00343|ENSG00000226620|transcript|ENST00000666696.1|pseudogene|3/3|n.957+4774C>T||||||,T|intron_variant|MODIFIER|LINC00343|ENSG00000226620|transcript|ENST00000668272.1|pseudogene|2/4|n.580-6689C>T||||||,T|intron_variant|MODIFIER|LINC00343|ENSG00000226620|transcript|ENST00000667987.1|pseudogene|2/4|n.579+15997C>T||||||,T|intron_variant|MODIFIER|LINC00343|ENSG00000226620|transcript|ENST00000663045.1|pseudogene|2/4|n.579+15997C>T||||||,T|intron_variant|MODIFIER|LINC00343|ENSG00000226620|transcript|ENST00000659909.1|pseudogene|2/4|n.580-4964C>T||||||,T|intron_variant|MODIFIER|LINC00343|ENSG00000226620|transcript|ENST00000662500.1|pseudogene|4/5|n.869+4774C>T||||||,T|intron_variant|MODIFIER|LINC00343|ENSG00000226620|transcript|ENST00000660294.1|pseudogene|2/3|n.579+15997C>T||||||,T|intron_variant|MODIFIER|LINC00343|ENSG00000226620|transcript|ENST00000660560.1|pseudogene|2/2|n.579+15997C>T||||||,T|intron_variant|MODIFIER|LINC00343|ENSG00000226620|transcript|ENST00000654132.1|pseudogene|1/2|n.757-4964C>T||||||,T|intron_variant|MODIFIER|LINC00343|ENSG00000226620|transcript|ENST00000658711.1|pseudogene|3/6|n.660-4964C>T||||||,T|intron_variant|MODIFIER|LINC00343|ENSG00000226620|transcript|ENST00000658095.1|pseudogene|2/2|n.582+15997C>T||||||,T|intron_variant|MODIFIER|LINC00343|ENSG00000226620|transcript|ENST00000655062.1|pseudogene|2/5|n.881-4964C>T||||||,T|intron_variant|MODIFIER|LINC00343|ENSG00000226620|transcript|ENST00000664201.1|pseudogene|2/4|n.575-4964C>T||||||,T|intron_variant|MODIFIER|LINC00343|ENSG00000226620|transcript|ENST00000667106.1|pseudogene|2/3|n.575-6689C>T||||||,T|intron_variant|MODIFIER|LINC00343|ENSG00000226620|transcript|ENST00000669675.1|pseudogene|2/3|n.574+15997C>T||||||,T|intron_variant|MODIFIER|LINC00343|ENSG00000226620|transcript|ENST00000669035.1|pseudogene|2/5|n.581-4964C>T||||||,T|intron_variant|MODIFIER|LINC00343|ENSG00000226620|transcript|ENST00000656646.1|pseudogene|3/6|n.632+4520C>T||||||,T|intron_variant|MODIFIER|LINC00343|ENSG00000226620|transcript|ENST00000666322.1|pseudogene|5/7|n.986+4774C>T||||||,T|intron_variant|MODIFIER|LINC00343|ENSG00000226620|transcript|ENST00000671053.1|pseudogene|4/5|n.870+4774C>T||||||,T|intron_variant|MODIFIER|LINC00343|ENSG00000226620|transcript|ENST00000661079.1|pseudogene|2/6|n.573-4964C>T||||||,T|intron_variant|MODIFIER|LINC00343|ENSG00000226620|transcript|ENST00000658692.1|pseudogene|1/1|n.754+15997C>T||||||,T|intron_variant|MODIFIER|LINC00343|ENSG00000226620|transcript|ENST00000658169.1|pseudogene|3/6|n.694-4964C>T||||||,T|intron_variant|MODIFIER|LINC00343|ENSG00000226620|transcript|ENST00000664522.1|pseudogene|4/6|n.1007+4520C>T||||||,T|intron_variant|MODIFIER|LINC00343|ENSG00000226620|transcript|ENST00000669540.1|pseudogene|3/4|n.694-6689C>T||||||,T|intron_variant|MODIFIER|LINC00343|ENSG00000226620|transcript|ENST00000659496.1|pseudogene|2/5|n.570-4964C>T||||||,T|intron_variant|MODIFIER|LINC00343|ENSG00000226620|transcript|ENST00000664695.1|pseudogene|3/3|n.654+5067C>T||||||,T|intron_variant|MODIFIER|LINC00343|ENSG00000226620|transcript|ENST00000669655.1|pseudogene|2/4|n.569+15997C>T||||||,T|intron_variant|MODIFIER|LINC00343|ENSG00000226620|transcript|ENST00000663194.1|pseudogene|2/5|n.570-4964C>T||||||,T|intron_variant|MODIFIER|LINC00343|ENSG00000226620|transcript|ENST00000655448.1|pseudogene|2/5|n.874-5025C>T||||||,T|intron_variant|MODIFIER|LINC00343|ENSG00000226620|transcript|ENST00000671561.1|pseudogene|2/4|n.828-4964C>T||||||,T|intron_variant|MODIFIER|LINC00343|ENSG00000226620|transcript|ENST00000668396.1|pseudogene|1/2|n.741-6689C>T||||||,T|intron_variant|MODIFIER|LINC00343|ENSG00000226620|transcript|ENST00000663969.1|pseudogene|2/5|n.559-4964C>T||||||,T|intron_variant|MODIFIER|LINC00343|ENSG00000226620|transcript|ENST00000656539.1|pseudogene|1/2|n.739+15997C>T||||||,T|intron_variant|MODIFIER|LINC00343|ENSG00000226620|transcript|ENST00000657599.1|pseudogene|2/3|n.557-4964C>T||||||,T|intron_variant|MODIFIER|LINC00343|ENSG00000226620|transcript|ENST00000671516.1|pseudogene|2/4|n.858-6201C>T||||||,T|intron_variant|MODIFIER|LINC00343|ENSG00000226620|transcript|ENST00000654086.1|pseudogene|2/4|n.858-4964C>T||||||,T|intron_variant|MODIFIER|LINC00343|ENSG00000226620|transcript|ENST00000654904.1|pseudogene|4/6|n.761-4964C>T||||||,T|intron_variant|MODIFIER|LINC00343|ENSG00000226620|transcript|ENST00000669144.1|pseudogene|2/5|n.819-4964C>T||||||,T|intron_variant|MODIFIER|LINC00343|ENSG00000226620|transcript|ENST00000654352.1|pseudogene|4/6|n.849+4774C>T||||||,T|intron_variant|MODIFIER|LINC00343|ENSG00000226620|transcript|ENST00000659165.1|pseudogene|2/5|n.819-4964C>T||||||,T|intron_variant|MODIFIER|LINC00343|ENSG00000226620|transcript|ENST00000661976.1|pseudogene|1/3|n.734-6218C>T||||||,T|intron_variant|MODIFIER|LINC00343|ENSG00000226620|transcript|ENST00000669507.1|pseudogene|1/4|n.734-4964C>T||||||,T|intron_variant|MODIFIER|LINC00343|ENSG00000226620|transcript|ENST00000669959.1|pseudogene|2/4|n.1111+4774C>T||||||,T|intron_variant|MODIFIER|LINC00343|ENSG00000226620|transcript|ENST00000654919.1|pseudogene|3/6|n.637-4964C>T||||||,T|intron_variant|MODIFIER|LINC00343|ENSG00000226620|transcript|ENST00000655173.1|pseudogene|1/3|n.734-6201C>T||||||,T|intron_variant|MODIFIER|LINC00343|ENSG00000226620|transcript|ENST00000666040.1|pseudogene|1/2|n.734-4964C>T||||||,T|intron_variant|MODIFIER|LINC00343|ENSG00000226620|transcript|ENST00000669886.1|pseudogene|3/5|n.937+4774C>T||||||,T|intron_variant|MODIFIER|LINC00343|ENSG00000226620|transcript|ENST00000664140.1|pseudogene|2/4|n.560-6201C>T||||||,T|intron_variant|MODIFIER|LINC00343|ENSG00000226620|transcript|ENST00000670114.1|pseudogene|1/2|n.734-6689C>T||||||,T|intron_variant|MODIFIER|LINC00343|ENSG00000226620|transcript|ENST00000656615.1|pseudogene|4/4|n.1147+4774C>T||||||,T|intron_variant|MODIFIER|LINC00343|ENSG00000226620|transcript|ENST00000670530.1|pseudogene|1/2|n.734-4964C>T||||||,T|intron_variant|MODIFIER|LINC00343|ENSG00000226620|transcript|ENST00000670821.1|pseudogene|2/4|n.552-6689C>T||||||,T|intron_variant|MODIFIER|LINC00343|ENSG00000226620|transcript|ENST00000670303.1|pseudogene|1/1|n.733+15997C>T||||||,T|intron_variant|MODIFIER|LINC00343|ENSG00000226620|transcript|ENST00000669264.1|pseudogene|3/3|n.1021+4774C>T||||||,T|intron_variant|MODIFIER|LINC00343|ENSG00000226620|transcript|ENST00000670546.1|pseudogene|2/5|n.550-4964C>T||||||,T|intron_variant|MODIFIER|LINC00343|ENSG00000226620|transcript|ENST00000661782.1|pseudogene|2/5|n.1109+4774C>T||||||,T|intron_variant|MODIFIER|LINC00343|ENSG00000226620|transcript|ENST00000656479.1|pseudogene|3/6|n.1020+4774C>T||||||,T|intron_variant|MODIFIER|LINC00343|ENSG00000226620|transcript|ENST00000664796.1|pseudogene|2/3|n.855-6689C>T||||||,T|intron_variant|MODIFIER|LINC00343|ENSG00000226620|transcript|ENST00000668080.1|pseudogene|2/5|n.549-4964C>T||||||,T|intron_variant|MODIFIER|LINC00343|ENSG00000226620|transcript|ENST00000671402.1|pseudogene|3/5|n.1008+4774C>T||||||,T|intron_variant|MODIFIER|LINC00343|ENSG00000226620|transcript|ENST00000669497.1|pseudogene|1/3|n.713+15997C>T||||||,T|intron_variant|MODIFIER|LINC00343|ENSG00000226620|transcript|ENST00000668279.1|pseudogene|1/2|n.709+15997C>T||||||,T|intron_variant|MODIFIER|LINC00343|ENSG00000226620|transcript|ENST00000653082.1|pseudogene|2/4|n.1063+4774C>T||||||,T|intron_variant|MODIFIER|LINC00343|ENSG00000226620|transcript|ENST00000657690.1|pseudogene|1/2|n.621-6689C>T||||||,T|intron_variant|MODIFIER|LINC00343|ENSG00000226620|transcript|ENST00000655206.1|pseudogene|1/4|n.597-4964C>T||||||,T|intron_variant|MODIFIER|LINC00343|ENSG00000226620|transcript|ENST00000657324.1|pseudogene|2/5|n.960+4774C>T||||||,T|intron_variant|MODIFIER|LINC00343|ENSG00000226620|transcript|ENST00000669840.1|pseudogene|1/1|n.223+15997C>T||||||,T|intron_variant|MODIFIER|LINC00343|ENSG00000226620|transcript|ENST00000658151.1|pseudogene|1/2|n.115+15997C>T||||||,T|intron_variant|MODIFIER|LINC00343|ENSG00000226620|transcript|ENST00000667534.1|pseudogene|1/2|n.80+15997C>T||||||,T|intron_variant|MODIFIER|LINC00343|ENSG00000226620|transcript|ENST00000668966.1|pseudogene|1/2|n.1+15789C>T||||||	long intergenic non-protein coding RNA 343
689726	6_32342638_C_G	1	0	0	T|intron_variant|MODIFIER|LINC00343|ENSG00000226620|transcript|ENST00000454555.2|pseudogene|3/3|n.927+17352C>T||||||,T|intron_variant|MODIFIER|LINC00343|ENSG00000226620|transcript|ENST00000599179.2|pseudogene|2/3|n.735+17560C>T||||||,T|intron_variant|MODIFIER|LINC00343|ENSG00000226620|transcript|ENST00000596398.6|pseudogene|2/3|n.750-5126C>T||||||,T|intron_variant|MODIFIER|LINC00343|ENSG00000226620|transcript|ENST00000601607.6|pseudogene|2/3|n.533-5126C>T||||||,T|intron_variant|MODIFIER|LINC00343|ENSG00000226620|transcript|ENST00000598478.2|pseudogene|2/5|n.620-3401C>T||||||,T|intron_variant|MODIFIER|LINC00343|ENSG00000226620|transcript|ENST00000608426.2|pseudogene|2/3|n.599-5126C>T||||||,T|intron_variant|MODIFIER|LINC00343|ENSG00000226620|transcript|ENST00000415294.3|pseudogene|3/4|n.886+6337C>T||||||,T|intron_variant|MODIFIER|LINC00343|ENSG00000226620|transcript|ENST00000598229.2|pseudogene|1/3|n.57-3401C>T||||||,T|intron_variant|MODIFIER|LINC00343|ENSG00000226620|transcript|ENST00000608220.6|pseudogene|2/5|n.184-3401C>T||||||,T|intron_variant|MODIFIER|LINC00343|ENSG00000226620|transcript|ENST00000670429.1|pseudogene|1/2|n.129+17560C>T||||||,T|intron_variant|MODIFIER|LINC00343|ENSG00000226620|transcript|ENST00000667582.1|pseudogene|2/3|n.727+17560C>T||||||,T|intron_variant|MODIFIER|LINC00343|ENSG00000226620|transcript|ENST00000671026.1|pseudogene|2/6|n.820-3401C>T||||||,T|intron_variant|MODIFIER|LINC00343|ENSG00000226620|transcript|ENST00000656290.1|pseudogene|2/2|n.635+17560C>T||||||,T|intron_variant|MODIFIER|LINC00343|ENSG00000226620|transcript|ENST00000667429.1|pseudogene|2/4|n.549-4655C>T||||||,T|intron_variant|MODIFIER|LINC00343|ENSG00000226620|transcript|ENST00000653178.1|pseudogene|4/6|n.1121-3401C>T||||||,T|intron_variant|MODIFIER|LINC00343|ENSG00000226620|transcript|ENST00000660821.1|pseudogene|4/6|n.919-4655C>T||||||,T|intron_variant|MODIFIER|LINC00343|ENSG00000226620|transcript|ENST00000667492.1|pseudogene|2/4|n.804-3401C>T||||||,T|intron_variant|MODIFIER|LINC00343|ENSG00000226620|transcript|ENST00000671060.1|pseudogene|2/5|n.776-3401C>T||||||,T|intron_variant|MODIFIER|LINC00343|ENSG00000226620|transcript|ENST00000653504.1|pseudogene|2/3|n.762-5126C>T||||||,T|intron_variant|MODIFIER|LINC00343|ENSG00000226620|transcript|ENST00000659258.1|pseudogene|2/2|n.712+17560C>T||||||,T|intron_variant|MODIFIER|LINC00343|ENSG00000226620|transcript|ENST00000656920.1|pseudogene|2/5|n.702-3401C>T||||||,T|intron_variant|MODIFIER|LINC00343|ENSG00000226620|transcript|ENST00000670771.1|pseudogene|2/6|n.624-5126C>T||||||,T|intron_variant|MODIFIER|LINC00343|ENSG00000226620|transcript|ENST00000655201.1|pseudogene|2/4|n.622-4638C>T||||||,T|intron_variant|MODIFIER|LINC00343|ENSG00000226620|transcript|ENST00000670433.1|pseudogene|2/5|n.618-3401C>T||||||,T|intron_variant|MODIFIER|LINC00343|ENSG00000226620|transcript|ENST00000668581.1|pseudogene|2/2|n.1166+6337C>T||||||,T|intron_variant|MODIFIER|LINC00343|ENSG00000226620|transcript|ENST00000667217.1|pseudogene|3/6|n.724-3401C>T||||||,T|intron_variant|MODIFIER|LINC00343|ENSG00000226620|transcript|ENST00000668362.1|pseudogene|1/3|n.782-3401C>T||||||,T|intron_variant|MODIFIER|LINC00343|ENSG00000226620|transcript|ENST00000660236.1|pseudogene|2/5|n.587-3462C>T||||||,T|intron_variant|MODIFIER|LINC00343|ENSG00000226620|transcript|ENST00000670308.1|pseudogene|3/6|n.965-3401C>T||||||,T|intron_variant|MODIFIER|LINC00343|ENSG00000226620|transcript|ENST00000656267.1|pseudogene|1/4|n.769-3401C>T||||||,T|intron_variant|MODIFIER|LINC00343|ENSG00000226620|transcript|ENST00000665747.1|pseudogene|4/7|n.877-3401C>T||||||,T|intron_variant|MODIFIER|LINC00343|ENSG00000226620|transcript|ENST00000669706.1|pseudogene|2/5|n.587-3462C>T||||||,T|intron_variant|MODIFIER|LINC00343|ENSG00000226620|transcript|ENST00000655741.1|pseudogene|3/5|n.965-3401C>T||||||,T|intron_variant|MODIFIER|LINC00343|ENSG00000226620|transcript|ENST00000663287.1|pseudogene|2/4|n.587-4655C>T||||||,T|intron_variant|MODIFIER|LINC00343|ENSG00000226620|transcript|ENST00000661872.1|pseudogene|1/2|n.769-5126C>T||||||,T|intron_variant|MODIFIER|LINC00343|ENSG00000226620|transcript|ENST00000658308.1|pseudogene|2/4|n.587-3401C>T||||||,T|intron_variant|MODIFIER|LINC00343|ENSG00000226620|transcript|ENST00000660976.1|pseudogene|2/3|n.586+17560C>T||||||,T|intron_variant|MODIFIER|LINC00343|ENSG00000226620|transcript|ENST00000661301.1|pseudogene|3/4|n.959+6337C>T||||||,T|intron_variant|MODIFIER|LINC00343|ENSG00000226620|transcript|ENST00000669887.1|pseudogene|3/6|n.958-3401C>T||||||,T|intron_variant|MODIFIER|LINC00343|ENSG00000226620|transcript|ENST00000661817.1|pseudogene|4/7|n.1082-3401C>T||||||,T|intron_variant|MODIFIER|LINC00343|ENSG00000226620|transcript|ENST00000670555.1|pseudogene|2/4|n.588-3401C>T||||||,T|intron_variant|MODIFIER|LINC00343|ENSG00000226620|transcript|ENST00000663761.1|pseudogene|3/5|n.665-3401C>T||||||,T|intron_variant|MODIFIER|LINC00343|ENSG00000226620|transcript|ENST00000666948.1|pseudogene|4/7|n.789-3401C>T||||||,T|intron_variant|MODIFIER|LINC00343|ENSG00000226620|transcript|ENST00000670430.1|pseudogene|2/4|n.580-5126C>T||||||,T|intron_variant|MODIFIER|LINC00343|ENSG00000226620|transcript|ENST00000658024.1|pseudogene|3/5|n.665-3401C>T||||||,T|intron_variant|MODIFIER|LINC00343|ENSG00000226620|transcript|ENST00000666696.1|pseudogene|3/3|n.957+6337C>T||||||,T|intron_variant|MODIFIER|LINC00343|ENSG00000226620|transcript|ENST00000668272.1|pseudogene|2/4|n.580-5126C>T||||||,T|intron_variant|MODIFIER|LINC00343|ENSG00000226620|transcript|ENST00000667987.1|pseudogene|2/4|n.579+17560C>T||||||,T|intron_variant|MODIFIER|LINC00343|ENSG00000226620|transcript|ENST00000663045.1|pseudogene|2/4|n.579+17560C>T||||||,T|intron_variant|MODIFIER|LINC00343|ENSG00000226620|transcript|ENST00000659909.1|pseudogene|2/4|n.580-3401C>T||||||,T|intron_variant|MODIFIER|LINC00343|ENSG00000226620|transcript|ENST00000662500.1|pseudogene|4/5|n.869+6337C>T||||||,T|intron_variant|MODIFIER|LINC00343|ENSG00000226620|transcript|ENST00000660294.1|pseudogene|2/3|n.579+17560C>T||||||,T|intron_variant|MODIFIER|LINC00343|ENSG00000226620|transcript|ENST00000660560.1|pseudogene|2/2|n.579+17560C>T||||||,T|intron_variant|MODIFIER|LINC00343|ENSG00000226620|transcript|ENST00000654132.1|pseudogene|1/2|n.757-3401C>T||||||,T|intron_variant|MODIFIER|LINC00343|ENSG00000226620|transcript|ENST00000658711.1|pseudogene|3/6|n.660-3401C>T||||||,T|intron_variant|MODIFIER|LINC00343|ENSG00000226620|transcript|ENST00000658095.1|pseudogene|2/2|n.582+17560C>T||||||,T|intron_variant|MODIFIER|LINC00343|ENSG00000226620|transcript|ENST00000655062.1|pseudogene|2/5|n.881-3401C>T||||||,T|intron_variant|MODIFIER|LINC00343|ENSG00000226620|transcript|ENST00000664201.1|pseudogene|2/4|n.575-3401C>T||||||,T|intron_variant|MODIFIER|LINC00343|ENSG00000226620|transcript|ENST00000667106.1|pseudogene|2/3|n.575-5126C>T||||||,T|intron_variant|MODIFIER|LINC00343|ENSG00000226620|transcript|ENST00000669675.1|pseudogene|2/3|n.574+17560C>T||||||,T|intron_variant|MODIFIER|LINC00343|ENSG00000226620|transcript|ENST00000669035.1|pseudogene|2/5|n.581-3401C>T||||||,T|intron_variant|MODIFIER|LINC00343|ENSG00000226620|transcript|ENST00000656646.1|pseudogene|3/6|n.633-3401C>T||||||,T|intron_variant|MODIFIER|LINC00343|ENSG00000226620|transcript|ENST00000666322.1|pseudogene|5/7|n.987-3401C>T||||||,T|intron_variant|MODIFIER|LINC00343|ENSG00000226620|transcript|ENST00000671053.1|pseudogene|4/5|n.871-5126C>T||||||,T|intron_variant|MODIFIER|LINC00343|ENSG00000226620|transcript|ENST00000661079.1|pseudogene|2/6|n.573-3401C>T||||||,T|intron_variant|MODIFIER|LINC00343|ENSG00000226620|transcript|ENST00000658692.1|pseudogene|1/1|n.754+17560C>T||||||,T|intron_variant|MODIFIER|LINC00343|ENSG00000226620|transcript|ENST00000658169.1|pseudogene|3/6|n.694-3401C>T||||||,T|intron_variant|MODIFIER|LINC00343|ENSG00000226620|transcript|ENST00000664522.1|pseudogene|4/6|n.1008-3401C>T||||||,T|intron_variant|MODIFIER|LINC00343|ENSG00000226620|transcript|ENST00000669540.1|pseudogene|3/4|n.694-5126C>T||||||,T|intron_variant|MODIFIER|LINC00343|ENSG00000226620|transcript|ENST00000659496.1|pseudogene|2/5|n.570-3401C>T||||||,T|intron_variant|MODIFIER|LINC00343|ENSG00000226620|transcript|ENST00000664695.1|pseudogene|3/3|n.654+6630C>T||||||,T|intron_variant|MODIFIER|LINC00343|ENSG00000226620|transcript|ENST00000669655.1|pseudogene|2/4|n.569+17560C>T||||||,T|intron_variant|MODIFIER|LINC00343|ENSG00000226620|transcript|ENST00000663194.1|pseudogene|2/5|n.570-3401C>T||||||,T|intron_variant|MODIFIER|LINC00343|ENSG00000226620|transcript|ENST00000655448.1|pseudogene|2/5|n.874-3462C>T||||||,T|intron_variant|MODIFIER|LINC00343|ENSG00000226620|transcript|ENST00000671561.1|pseudogene|2/4|n.828-3401C>T||||||,T|intron_variant|MODIFIER|LINC00343|ENSG00000226620|transcript|ENST00000668396.1|pseudogene|1/2|n.741-5126C>T||||||,T|intron_variant|MODIFIER|LINC00343|ENSG00000226620|transcript|ENST00000663969.1|pseudogene|2/5|n.559-3401C>T||||||,T|intron_variant|MODIFIER|LINC00343|ENSG00000226620|transcript|ENST00000656539.1|pseudogene|1/2|n.739+17560C>T||||||,T|intron_variant|MODIFIER|LINC00343|ENSG00000226620|transcript|ENST00000657599.1|pseudogene|2/3|n.557-3401C>T||||||,T|intron_variant|MODIFIER|LINC00343|ENSG00000226620|transcript|ENST00000671516.1|pseudogene|2/4|n.858-4638C>T||||||,T|intron_variant|MODIFIER|LINC00343|ENSG00000226620|transcript|ENST00000654086.1|pseudogene|2/4|n.858-3401C>T||||||,T|intron_variant|MODIFIER|LINC00343|ENSG00000226620|transcript|ENST00000654904.1|pseudogene|4/6|n.761-3401C>T||||||,T|intron_variant|MODIFIER|LINC00343|ENSG00000226620|transcript|ENST00000669144.1|pseudogene|2/5|n.819-3401C>T||||||,T|intron_variant|MODIFIER|LINC00343|ENSG00000226620|transcript|ENST00000654352.1|pseudogene|4/6|n.850-3401C>T||||||,T|intron_variant|MODIFIER|LINC00343|ENSG00000226620|transcript|ENST00000659165.1|pseudogene|2/5|n.819-3401C>T||||||,T|intron_variant|MODIFIER|LINC00343|ENSG00000226620|transcript|ENST00000661976.1|pseudogene|1/3|n.734-4655C>T||||||,T|intron_variant|MODIFIER|LINC00343|ENSG00000226620|transcript|ENST00000669507.1|pseudogene|1/4|n.734-3401C>T||||||,T|intron_variant|MODIFIER|LINC00343|ENSG00000226620|transcript|ENST00000669959.1|pseudogene|2/4|n.1112-3401C>T||||||,T|intron_variant|MODIFIER|LINC00343|ENSG00000226620|transcript|ENST00000654919.1|pseudogene|3/6|n.637-3401C>T||||||,T|intron_variant|MODIFIER|LINC00343|ENSG00000226620|transcript|ENST00000655173.1|pseudogene|1/3|n.734-4638C>T||||||,T|intron_variant|MODIFIER|LINC00343|ENSG00000226620|transcript|ENST00000666040.1|pseudogene|1/2|n.734-3401C>T||||||,T|intron_variant|MODIFIER|LINC00343|ENSG00000226620|transcript|ENST00000669886.1|pseudogene|3/5|n.938-3462C>T||||||,T|intron_variant|MODIFIER|LINC00343|ENSG00000226620|transcript|ENST00000664140.1|pseudogene|2/4|n.560-4638C>T||||||,T|intron_variant|MODIFIER|LINC00343|ENSG00000226620|transcript|ENST00000670114.1|pseudogene|1/2|n.734-5126C>T||||||,T|intron_variant|MODIFIER|LINC00343|ENSG00000226620|transcript|ENST00000656615.1|pseudogene|4/4|n.1147+6337C>T||||||,T|intron_variant|MODIFIER|LINC00343|ENSG00000226620|transcript|ENST00000670530.1|pseudogene|1/2|n.734-3401C>T||||||,T|intron_variant|MODIFIER|LINC00343|ENSG00000226620|transcript|ENST00000670821.1|pseudogene|2/4|n.552-5126C>T||||||,T|intron_variant|MODIFIER|LINC00343|ENSG00000226620|transcript|ENST00000670303.1|pseudogene|1/1|n.733+17560C>T||||||,T|intron_variant|MODIFIER|LINC00343|ENSG00000226620|transcript|ENST00000669264.1|pseudogene|3/3|n.1021+6337C>T||||||,T|intron_variant|MODIFIER|LINC00343|ENSG00000226620|transcript|ENST00000670546.1|pseudogene|2/5|n.550-3401C>T||||||,T|intron_variant|MODIFIER|LINC00343|ENSG00000226620|transcript|ENST00000661782.1|pseudogene|2/5|n.1110-3401C>T||||||,T|intron_variant|MODIFIER|LINC00343|ENSG00000226620|transcript|ENST00000656479.1|pseudogene|3/6|n.1021-3401C>T||||||,T|intron_variant|MODIFIER|LINC00343|ENSG00000226620|transcript|ENST00000664796.1|pseudogene|2/3|n.855-5126C>T||||||,T|intron_variant|MODIFIER|LINC00343|ENSG00000226620|transcript|ENST00000668080.1|pseudogene|2/5|n.549-3401C>T||||||,T|intron_variant|MODIFIER|LINC00343|ENSG00000226620|transcript|ENST00000671402.1|pseudogene|3/5|n.1009-3401C>T||||||,T|intron_variant|MODIFIER|LINC00343|ENSG00000226620|transcript|ENST00000669497.1|pseudogene|1/3|n.713+17560C>T||||||,T|intron_variant|MODIFIER|LINC00343|ENSG00000226620|transcript|ENST00000668279.1|pseudogene|1/2|n.709+17560C>T||||||,T|intron_variant|MODIFIER|LINC00343|ENSG00000226620|transcript|ENST00000653082.1|pseudogene|2/4|n.1064-3401C>T||||||,T|intron_variant|MODIFIER|LINC00343|ENSG00000226620|transcript|ENST00000657690.1|pseudogene|1/2|n.621-5126C>T||||||,T|intron_variant|MODIFIER|LINC00343|ENSG00000226620|transcript|ENST00000655206.1|pseudogene|1/4|n.597-3401C>T||||||,T|intron_variant|MODIFIER|LINC00343|ENSG00000226620|transcript|ENST00000657324.1|pseudogene|2/5|n.961-3401C>T||||||,T|intron_variant|MODIFIER|LINC00343|ENSG00000226620|transcript|ENST00000669840.1|pseudogene|1/1|n.223+17560C>T||||||,T|intron_variant|MODIFIER|LINC00343|ENSG00000226620|transcript|ENST00000658151.1|pseudogene|1/2|n.115+17560C>T||||||,T|intron_variant|MODIFIER|LINC00343|ENSG00000226620|transcript|ENST00000667534.1|pseudogene|1/2|n.80+17560C>T||||||,T|intron_variant|MODIFIER|LINC00343|ENSG00000226620|transcript|ENST00000668966.1|pseudogene|1/2|n.1+17352C>T||||||	long intergenic non-protein coding RNA 343
689727	6_32343190_C_T	0.263157894736842	0.44	0	T|intron_variant|MODIFIER|LINC00343|ENSG00000226620|transcript|ENST00000454555.2|pseudogene|3/3|n.927+17875G>T||||||,T|intron_variant|MODIFIER|LINC00343|ENSG00000226620|transcript|ENST00000599179.2|pseudogene|2/3|n.735+18083G>T||||||,T|intron_variant|MODIFIER|LINC00343|ENSG00000226620|transcript|ENST00000596398.6|pseudogene|2/3|n.750-4603G>T||||||,T|intron_variant|MODIFIER|LINC00343|ENSG00000226620|transcript|ENST00000601607.6|pseudogene|2/3|n.533-4603G>T||||||,T|intron_variant|MODIFIER|LINC00343|ENSG00000226620|transcript|ENST00000598478.2|pseudogene|2/5|n.620-2878G>T||||||,T|intron_variant|MODIFIER|LINC00343|ENSG00000226620|transcript|ENST00000608426.2|pseudogene|2/3|n.599-4603G>T||||||,T|intron_variant|MODIFIER|LINC00343|ENSG00000226620|transcript|ENST00000415294.3|pseudogene|3/4|n.886+6860G>T||||||,T|intron_variant|MODIFIER|LINC00343|ENSG00000226620|transcript|ENST00000598229.2|pseudogene|1/3|n.57-2878G>T||||||,T|intron_variant|MODIFIER|LINC00343|ENSG00000226620|transcript|ENST00000608220.6|pseudogene|2/5|n.184-2878G>T||||||,T|intron_variant|MODIFIER|LINC00343|ENSG00000226620|transcript|ENST00000670429.1|pseudogene|1/2|n.129+18083G>T||||||,T|intron_variant|MODIFIER|LINC00343|ENSG00000226620|transcript|ENST00000667582.1|pseudogene|2/3|n.727+18083G>T||||||,T|intron_variant|MODIFIER|LINC00343|ENSG00000226620|transcript|ENST00000671026.1|pseudogene|2/6|n.820-2878G>T||||||,T|intron_variant|MODIFIER|LINC00343|ENSG00000226620|transcript|ENST00000656290.1|pseudogene|2/2|n.635+18083G>T||||||,T|intron_variant|MODIFIER|LINC00343|ENSG00000226620|transcript|ENST00000667429.1|pseudogene|2/4|n.549-4132G>T||||||,T|intron_variant|MODIFIER|LINC00343|ENSG00000226620|transcript|ENST00000653178.1|pseudogene|4/6|n.1121-2878G>T||||||,T|intron_variant|MODIFIER|LINC00343|ENSG00000226620|transcript|ENST00000660821.1|pseudogene|4/6|n.919-4132G>T||||||,T|intron_variant|MODIFIER|LINC00343|ENSG00000226620|transcript|ENST00000667492.1|pseudogene|2/4|n.804-2878G>T||||||,T|intron_variant|MODIFIER|LINC00343|ENSG00000226620|transcript|ENST00000671060.1|pseudogene|2/5|n.776-2878G>T||||||,T|intron_variant|MODIFIER|LINC00343|ENSG00000226620|transcript|ENST00000653504.1|pseudogene|2/3|n.762-4603G>T||||||,T|intron_variant|MODIFIER|LINC00343|ENSG00000226620|transcript|ENST00000659258.1|pseudogene|2/2|n.712+18083G>T||||||,T|intron_variant|MODIFIER|LINC00343|ENSG00000226620|transcript|ENST00000656920.1|pseudogene|2/5|n.702-2878G>T||||||,T|intron_variant|MODIFIER|LINC00343|ENSG00000226620|transcript|ENST00000670771.1|pseudogene|2/6|n.624-4603G>T||||||,T|intron_variant|MODIFIER|LINC00343|ENSG00000226620|transcript|ENST00000655201.1|pseudogene|2/4|n.622-4115G>T||||||,T|intron_variant|MODIFIER|LINC00343|ENSG00000226620|transcript|ENST00000670433.1|pseudogene|2/5|n.618-2878G>T||||||,T|intron_variant|MODIFIER|LINC00343|ENSG00000226620|transcript|ENST00000668581.1|pseudogene|2/2|n.1166+6860G>T||||||,T|intron_variant|MODIFIER|LINC00343|ENSG00000226620|transcript|ENST00000667217.1|pseudogene|3/6|n.724-2878G>T||||||,T|intron_variant|MODIFIER|LINC00343|ENSG00000226620|transcript|ENST00000668362.1|pseudogene|1/3|n.782-2878G>T||||||,T|intron_variant|MODIFIER|LINC00343|ENSG00000226620|transcript|ENST00000660236.1|pseudogene|2/5|n.587-2939G>T||||||,T|intron_variant|MODIFIER|LINC00343|ENSG00000226620|transcript|ENST00000670308.1|pseudogene|3/6|n.965-2878G>T||||||,T|intron_variant|MODIFIER|LINC00343|ENSG00000226620|transcript|ENST00000656267.1|pseudogene|1/4|n.769-2878G>T||||||,T|intron_variant|MODIFIER|LINC00343|ENSG00000226620|transcript|ENST00000665747.1|pseudogene|4/7|n.877-2878G>T||||||,T|intron_variant|MODIFIER|LINC00343|ENSG00000226620|transcript|ENST00000669706.1|pseudogene|2/5|n.587-2939G>T||||||,T|intron_variant|MODIFIER|LINC00343|ENSG00000226620|transcript|ENST00000655741.1|pseudogene|3/5|n.965-2878G>T||||||,T|intron_variant|MODIFIER|LINC00343|ENSG00000226620|transcript|ENST00000663287.1|pseudogene|2/4|n.587-4132G>T||||||,T|intron_variant|MODIFIER|LINC00343|ENSG00000226620|transcript|ENST00000661872.1|pseudogene|1/2|n.769-4603G>T||||||,T|intron_variant|MODIFIER|LINC00343|ENSG00000226620|transcript|ENST00000658308.1|pseudogene|2/4|n.587-2878G>T||||||,T|intron_variant|MODIFIER|LINC00343|ENSG00000226620|transcript|ENST00000660976.1|pseudogene|2/3|n.586+18083G>T||||||,T|intron_variant|MODIFIER|LINC00343|ENSG00000226620|transcript|ENST00000661301.1|pseudogene|3/4|n.959+6860G>T||||||,T|intron_variant|MODIFIER|LINC00343|ENSG00000226620|transcript|ENST00000669887.1|pseudogene|3/6|n.958-2878G>T||||||,T|intron_variant|MODIFIER|LINC00343|ENSG00000226620|transcript|ENST00000661817.1|pseudogene|4/7|n.1082-2878G>T||||||,T|intron_variant|MODIFIER|LINC00343|ENSG00000226620|transcript|ENST00000670555.1|pseudogene|2/4|n.588-2878G>T||||||,T|intron_variant|MODIFIER|LINC00343|ENSG00000226620|transcript|ENST00000663761.1|pseudogene|3/5|n.665-2878G>T||||||,T|intron_variant|MODIFIER|LINC00343|ENSG00000226620|transcript|ENST00000666948.1|pseudogene|4/7|n.789-2878G>T||||||,T|intron_variant|MODIFIER|LINC00343|ENSG00000226620|transcript|ENST00000670430.1|pseudogene|2/4|n.580-4603G>T||||||,T|intron_variant|MODIFIER|LINC00343|ENSG00000226620|transcript|ENST00000658024.1|pseudogene|3/5|n.665-2878G>T||||||,T|intron_variant|MODIFIER|LINC00343|ENSG00000226620|transcript|ENST00000666696.1|pseudogene|3/3|n.957+6860G>T||||||,T|intron_variant|MODIFIER|LINC00343|ENSG00000226620|transcript|ENST00000668272.1|pseudogene|2/4|n.580-4603G>T||||||,T|intron_variant|MODIFIER|LINC00343|ENSG00000226620|transcript|ENST00000667987.1|pseudogene|2/4|n.579+18083G>T||||||,T|intron_variant|MODIFIER|LINC00343|ENSG00000226620|transcript|ENST00000663045.1|pseudogene|2/4|n.579+18083G>T||||||,T|intron_variant|MODIFIER|LINC00343|ENSG00000226620|transcript|ENST00000659909.1|pseudogene|2/4|n.580-2878G>T||||||,T|intron_variant|MODIFIER|LINC00343|ENSG00000226620|transcript|ENST00000662500.1|pseudogene|4/5|n.869+6860G>T||||||,T|intron_variant|MODIFIER|LINC00343|ENSG00000226620|transcript|ENST00000660294.1|pseudogene|2/3|n.579+18083G>T||||||,T|intron_variant|MODIFIER|LINC00343|ENSG00000226620|transcript|ENST00000660560.1|pseudogene|2/2|n.579+18083G>T||||||,T|intron_variant|MODIFIER|LINC00343|ENSG00000226620|transcript|ENST00000654132.1|pseudogene|1/2|n.757-2878G>T||||||,T|intron_variant|MODIFIER|LINC00343|ENSG00000226620|transcript|ENST00000658711.1|pseudogene|3/6|n.660-2878G>T||||||,T|intron_variant|MODIFIER|LINC00343|ENSG00000226620|transcript|ENST00000658095.1|pseudogene|2/2|n.582+18083G>T||||||,T|intron_variant|MODIFIER|LINC00343|ENSG00000226620|transcript|ENST00000655062.1|pseudogene|2/5|n.881-2878G>T||||||,T|intron_variant|MODIFIER|LINC00343|ENSG00000226620|transcript|ENST00000664201.1|pseudogene|2/4|n.575-2878G>T||||||,T|intron_variant|MODIFIER|LINC00343|ENSG00000226620|transcript|ENST00000667106.1|pseudogene|2/3|n.575-4603G>T||||||,T|intron_variant|MODIFIER|LINC00343|ENSG00000226620|transcript|ENST00000669675.1|pseudogene|2/3|n.574+18083G>T||||||,T|intron_variant|MODIFIER|LINC00343|ENSG00000226620|transcript|ENST00000669035.1|pseudogene|2/5|n.581-2878G>T||||||,T|intron_variant|MODIFIER|LINC00343|ENSG00000226620|transcript|ENST00000656646.1|pseudogene|3/6|n.633-2878G>T||||||,T|intron_variant|MODIFIER|LINC00343|ENSG00000226620|transcript|ENST00000666322.1|pseudogene|5/7|n.987-2878G>T||||||,T|intron_variant|MODIFIER|LINC00343|ENSG00000226620|transcript|ENST00000671053.1|pseudogene|4/5|n.871-4603G>T||||||,T|intron_variant|MODIFIER|LINC00343|ENSG00000226620|transcript|ENST00000661079.1|pseudogene|2/6|n.573-2878G>T||||||,T|intron_variant|MODIFIER|LINC00343|ENSG00000226620|transcript|ENST00000658692.1|pseudogene|1/1|n.754+18083G>T||||||,T|intron_variant|MODIFIER|LINC00343|ENSG00000226620|transcript|ENST00000658169.1|pseudogene|3/6|n.694-2878G>T||||||,T|intron_variant|MODIFIER|LINC00343|ENSG00000226620|transcript|ENST00000664522.1|pseudogene|4/6|n.1008-2878G>T||||||,T|intron_variant|MODIFIER|LINC00343|ENSG00000226620|transcript|ENST00000669540.1|pseudogene|3/4|n.694-4603G>T||||||,T|intron_variant|MODIFIER|LINC00343|ENSG00000226620|transcript|ENST00000659496.1|pseudogene|2/5|n.570-2878G>T||||||,T|intron_variant|MODIFIER|LINC00343|ENSG00000226620|transcript|ENST00000664695.1|pseudogene|3/3|n.654+7153G>T||||||,T|intron_variant|MODIFIER|LINC00343|ENSG00000226620|transcript|ENST00000669655.1|pseudogene|2/4|n.569+18083G>T||||||,T|intron_variant|MODIFIER|LINC00343|ENSG00000226620|transcript|ENST00000663194.1|pseudogene|2/5|n.570-2878G>T||||||,T|intron_variant|MODIFIER|LINC00343|ENSG00000226620|transcript|ENST00000655448.1|pseudogene|2/5|n.874-2939G>T||||||,T|intron_variant|MODIFIER|LINC00343|ENSG00000226620|transcript|ENST00000671561.1|pseudogene|2/4|n.828-2878G>T||||||,T|intron_variant|MODIFIER|LINC00343|ENSG00000226620|transcript|ENST00000668396.1|pseudogene|1/2|n.741-4603G>T||||||,T|intron_variant|MODIFIER|LINC00343|ENSG00000226620|transcript|ENST00000663969.1|pseudogene|2/5|n.559-2878G>T||||||,T|intron_variant|MODIFIER|LINC00343|ENSG00000226620|transcript|ENST00000656539.1|pseudogene|1/2|n.739+18083G>T||||||,T|intron_variant|MODIFIER|LINC00343|ENSG00000226620|transcript|ENST00000657599.1|pseudogene|2/3|n.557-2878G>T||||||,T|intron_variant|MODIFIER|LINC00343|ENSG00000226620|transcript|ENST00000671516.1|pseudogene|2/4|n.858-4115G>T||||||,T|intron_variant|MODIFIER|LINC00343|ENSG00000226620|transcript|ENST00000654086.1|pseudogene|2/4|n.858-2878G>T||||||,T|intron_variant|MODIFIER|LINC00343|ENSG00000226620|transcript|ENST00000654904.1|pseudogene|4/6|n.761-2878G>T||||||,T|intron_variant|MODIFIER|LINC00343|ENSG00000226620|transcript|ENST00000669144.1|pseudogene|2/5|n.819-2878G>T||||||,T|intron_variant|MODIFIER|LINC00343|ENSG00000226620|transcript|ENST00000654352.1|pseudogene|4/6|n.850-2878G>T||||||,T|intron_variant|MODIFIER|LINC00343|ENSG00000226620|transcript|ENST00000659165.1|pseudogene|2/5|n.819-2878G>T||||||,T|intron_variant|MODIFIER|LINC00343|ENSG00000226620|transcript|ENST00000661976.1|pseudogene|1/3|n.734-4132G>T||||||,T|intron_variant|MODIFIER|LINC00343|ENSG00000226620|transcript|ENST00000669507.1|pseudogene|1/4|n.734-2878G>T||||||,T|intron_variant|MODIFIER|LINC00343|ENSG00000226620|transcript|ENST00000669959.1|pseudogene|2/4|n.1112-2878G>T||||||,T|intron_variant|MODIFIER|LINC00343|ENSG00000226620|transcript|ENST00000654919.1|pseudogene|3/6|n.637-2878G>T||||||,T|intron_variant|MODIFIER|LINC00343|ENSG00000226620|transcript|ENST00000655173.1|pseudogene|1/3|n.734-4115G>T||||||,T|intron_variant|MODIFIER|LINC00343|ENSG00000226620|transcript|ENST00000666040.1|pseudogene|1/2|n.734-2878G>T||||||,T|intron_variant|MODIFIER|LINC00343|ENSG00000226620|transcript|ENST00000669886.1|pseudogene|3/5|n.938-2939G>T||||||,T|intron_variant|MODIFIER|LINC00343|ENSG00000226620|transcript|ENST00000664140.1|pseudogene|2/4|n.560-4115G>T||||||,T|intron_variant|MODIFIER|LINC00343|ENSG00000226620|transcript|ENST00000670114.1|pseudogene|1/2|n.734-4603G>T||||||,T|intron_variant|MODIFIER|LINC00343|ENSG00000226620|transcript|ENST00000656615.1|pseudogene|4/4|n.1147+6860G>T||||||,T|intron_variant|MODIFIER|LINC00343|ENSG00000226620|transcript|ENST00000670530.1|pseudogene|1/2|n.734-2878G>T||||||,T|intron_variant|MODIFIER|LINC00343|ENSG00000226620|transcript|ENST00000670821.1|pseudogene|2/4|n.552-4603G>T||||||,T|intron_variant|MODIFIER|LINC00343|ENSG00000226620|transcript|ENST00000670303.1|pseudogene|1/1|n.733+18083G>T||||||,T|intron_variant|MODIFIER|LINC00343|ENSG00000226620|transcript|ENST00000669264.1|pseudogene|3/3|n.1021+6860G>T||||||,T|intron_variant|MODIFIER|LINC00343|ENSG00000226620|transcript|ENST00000670546.1|pseudogene|2/5|n.550-2878G>T||||||,T|intron_variant|MODIFIER|LINC00343|ENSG00000226620|transcript|ENST00000661782.1|pseudogene|2/5|n.1110-2878G>T||||||,T|intron_variant|MODIFIER|LINC00343|ENSG00000226620|transcript|ENST00000656479.1|pseudogene|3/6|n.1021-2878G>T||||||,T|intron_variant|MODIFIER|LINC00343|ENSG00000226620|transcript|ENST00000664796.1|pseudogene|2/3|n.855-4603G>T||||||,T|intron_variant|MODIFIER|LINC00343|ENSG00000226620|transcript|ENST00000668080.1|pseudogene|2/5|n.549-2878G>T||||||,T|intron_variant|MODIFIER|LINC00343|ENSG00000226620|transcript|ENST00000671402.1|pseudogene|3/5|n.1009-2878G>T||||||,T|intron_variant|MODIFIER|LINC00343|ENSG00000226620|transcript|ENST00000669497.1|pseudogene|1/3|n.713+18083G>T||||||,T|intron_variant|MODIFIER|LINC00343|ENSG00000226620|transcript|ENST00000668279.1|pseudogene|1/2|n.709+18083G>T||||||,T|intron_variant|MODIFIER|LINC00343|ENSG00000226620|transcript|ENST00000653082.1|pseudogene|2/4|n.1064-2878G>T||||||,T|intron_variant|MODIFIER|LINC00343|ENSG00000226620|transcript|ENST00000657690.1|pseudogene|1/2|n.621-4603G>T||||||,T|intron_variant|MODIFIER|LINC00343|ENSG00000226620|transcript|ENST00000655206.1|pseudogene|1/4|n.597-2878G>T||||||,T|intron_variant|MODIFIER|LINC00343|ENSG00000226620|transcript|ENST00000657324.1|pseudogene|2/5|n.961-2878G>T||||||,T|intron_variant|MODIFIER|LINC00343|ENSG00000226620|transcript|ENST00000669840.1|pseudogene|1/1|n.223+18083G>T||||||,T|intron_variant|MODIFIER|LINC00343|ENSG00000226620|transcript|ENST00000658151.1|pseudogene|1/2|n.115+18083G>T||||||,T|intron_variant|MODIFIER|LINC00343|ENSG00000226620|transcript|ENST00000667534.1|pseudogene|1/2|n.80+18083G>T||||||,T|intron_variant|MODIFIER|LINC00343|ENSG00000226620|transcript|ENST00000668966.1|pseudogene|1/2|n.1+17875G>T||||||,T|non_coding_transcript_exon_variant|MODIFIER|LINC00343|ENSG00000226620|transcript|ENST00000608624.6|pseudogene|1/4|n.183G>T||||||	long intergenic non-protein coding RNA 343
689728	6_32343682_G_A	0.75609756097561	0.75	0	T|intron_variant|MODIFIER|LINC00343|ENSG00000226620|transcript|ENST00000454555.2|pseudogene|3/3|n.927+18008C>T||||||,T|intron_variant|MODIFIER|LINC00343|ENSG00000226620|transcript|ENST00000599179.2|pseudogene|2/3|n.735+18216C>T||||||,T|intron_variant|MODIFIER|LINC00343|ENSG00000226620|transcript|ENST00000596398.6|pseudogene|2/3|n.750-4470C>T||||||,T|intron_variant|MODIFIER|LINC00343|ENSG00000226620|transcript|ENST00000601607.6|pseudogene|2/3|n.533-4470C>T||||||,T|intron_variant|MODIFIER|LINC00343|ENSG00000226620|transcript|ENST00000598478.2|pseudogene|2/5|n.620-2745C>T||||||,T|intron_variant|MODIFIER|LINC00343|ENSG00000226620|transcript|ENST00000608426.2|pseudogene|2/3|n.599-4470C>T||||||,T|intron_variant|MODIFIER|LINC00343|ENSG00000226620|transcript|ENST00000415294.3|pseudogene|3/4|n.886+6993C>T||||||,T|intron_variant|MODIFIER|LINC00343|ENSG00000226620|transcript|ENST00000598229.2|pseudogene|1/3|n.57-2745C>T||||||,T|intron_variant|MODIFIER|LINC00343|ENSG00000226620|transcript|ENST00000608220.6|pseudogene|2/5|n.184-2745C>T||||||,T|intron_variant|MODIFIER|LINC00343|ENSG00000226620|transcript|ENST00000670429.1|pseudogene|1/2|n.129+18216C>T||||||,T|intron_variant|MODIFIER|LINC00343|ENSG00000226620|transcript|ENST00000667582.1|pseudogene|2/3|n.727+18216C>T||||||,T|intron_variant|MODIFIER|LINC00343|ENSG00000226620|transcript|ENST00000671026.1|pseudogene|2/6|n.820-2745C>T||||||,T|intron_variant|MODIFIER|LINC00343|ENSG00000226620|transcript|ENST00000656290.1|pseudogene|2/2|n.635+18216C>T||||||,T|intron_variant|MODIFIER|LINC00343|ENSG00000226620|transcript|ENST00000667429.1|pseudogene|2/4|n.549-3999C>T||||||,T|intron_variant|MODIFIER|LINC00343|ENSG00000226620|transcript|ENST00000653178.1|pseudogene|4/6|n.1121-2745C>T||||||,T|intron_variant|MODIFIER|LINC00343|ENSG00000226620|transcript|ENST00000660821.1|pseudogene|4/6|n.919-3999C>T||||||,T|intron_variant|MODIFIER|LINC00343|ENSG00000226620|transcript|ENST00000667492.1|pseudogene|2/4|n.804-2745C>T||||||,T|intron_variant|MODIFIER|LINC00343|ENSG00000226620|transcript|ENST00000671060.1|pseudogene|2/5|n.776-2745C>T||||||,T|intron_variant|MODIFIER|LINC00343|ENSG00000226620|transcript|ENST00000653504.1|pseudogene|2/3|n.762-4470C>T||||||,T|intron_variant|MODIFIER|LINC00343|ENSG00000226620|transcript|ENST00000659258.1|pseudogene|2/2|n.712+18216C>T||||||,T|intron_variant|MODIFIER|LINC00343|ENSG00000226620|transcript|ENST00000656920.1|pseudogene|2/5|n.702-2745C>T||||||,T|intron_variant|MODIFIER|LINC00343|ENSG00000226620|transcript|ENST00000670771.1|pseudogene|2/6|n.624-4470C>T||||||,T|intron_variant|MODIFIER|LINC00343|ENSG00000226620|transcript|ENST00000655201.1|pseudogene|2/4|n.622-3982C>T||||||,T|intron_variant|MODIFIER|LINC00343|ENSG00000226620|transcript|ENST00000670433.1|pseudogene|2/5|n.618-2745C>T||||||,T|intron_variant|MODIFIER|LINC00343|ENSG00000226620|transcript|ENST00000668581.1|pseudogene|2/2|n.1166+6993C>T||||||,T|intron_variant|MODIFIER|LINC00343|ENSG00000226620|transcript|ENST00000667217.1|pseudogene|3/6|n.724-2745C>T||||||,T|intron_variant|MODIFIER|LINC00343|ENSG00000226620|transcript|ENST00000668362.1|pseudogene|1/3|n.782-2745C>T||||||,T|intron_variant|MODIFIER|LINC00343|ENSG00000226620|transcript|ENST00000660236.1|pseudogene|2/5|n.587-2806C>T||||||,T|intron_variant|MODIFIER|LINC00343|ENSG00000226620|transcript|ENST00000670308.1|pseudogene|3/6|n.965-2745C>T||||||,T|intron_variant|MODIFIER|LINC00343|ENSG00000226620|transcript|ENST00000656267.1|pseudogene|1/4|n.769-2745C>T||||||,T|intron_variant|MODIFIER|LINC00343|ENSG00000226620|transcript|ENST00000665747.1|pseudogene|4/7|n.877-2745C>T||||||,T|intron_variant|MODIFIER|LINC00343|ENSG00000226620|transcript|ENST00000669706.1|pseudogene|2/5|n.587-2806C>T||||||,T|intron_variant|MODIFIER|LINC00343|ENSG00000226620|transcript|ENST00000655741.1|pseudogene|3/5|n.965-2745C>T||||||,T|intron_variant|MODIFIER|LINC00343|ENSG00000226620|transcript|ENST00000663287.1|pseudogene|2/4|n.587-3999C>T||||||,T|intron_variant|MODIFIER|LINC00343|ENSG00000226620|transcript|ENST00000661872.1|pseudogene|1/2|n.769-4470C>T||||||,T|intron_variant|MODIFIER|LINC00343|ENSG00000226620|transcript|ENST00000658308.1|pseudogene|2/4|n.587-2745C>T||||||,T|intron_variant|MODIFIER|LINC00343|ENSG00000226620|transcript|ENST00000660976.1|pseudogene|2/3|n.586+18216C>T||||||,T|intron_variant|MODIFIER|LINC00343|ENSG00000226620|transcript|ENST00000661301.1|pseudogene|3/4|n.959+6993C>T||||||,T|intron_variant|MODIFIER|LINC00343|ENSG00000226620|transcript|ENST00000669887.1|pseudogene|3/6|n.958-2745C>T||||||,T|intron_variant|MODIFIER|LINC00343|ENSG00000226620|transcript|ENST00000661817.1|pseudogene|4/7|n.1082-2745C>T||||||,T|intron_variant|MODIFIER|LINC00343|ENSG00000226620|transcript|ENST00000670555.1|pseudogene|2/4|n.588-2745C>T||||||,T|intron_variant|MODIFIER|LINC00343|ENSG00000226620|transcript|ENST00000663761.1|pseudogene|3/5|n.665-2745C>T||||||,T|intron_variant|MODIFIER|LINC00343|ENSG00000226620|transcript|ENST00000666948.1|pseudogene|4/7|n.789-2745C>T||||||,T|intron_variant|MODIFIER|LINC00343|ENSG00000226620|transcript|ENST00000670430.1|pseudogene|2/4|n.580-4470C>T||||||,T|intron_variant|MODIFIER|LINC00343|ENSG00000226620|transcript|ENST00000658024.1|pseudogene|3/5|n.665-2745C>T||||||,T|intron_variant|MODIFIER|LINC00343|ENSG00000226620|transcript|ENST00000666696.1|pseudogene|3/3|n.957+6993C>T||||||,T|intron_variant|MODIFIER|LINC00343|ENSG00000226620|transcript|ENST00000668272.1|pseudogene|2/4|n.580-4470C>T||||||,T|intron_variant|MODIFIER|LINC00343|ENSG00000226620|transcript|ENST00000667987.1|pseudogene|2/4|n.579+18216C>T||||||,T|intron_variant|MODIFIER|LINC00343|ENSG00000226620|transcript|ENST00000663045.1|pseudogene|2/4|n.579+18216C>T||||||,T|intron_variant|MODIFIER|LINC00343|ENSG00000226620|transcript|ENST00000659909.1|pseudogene|2/4|n.580-2745C>T||||||,T|intron_variant|MODIFIER|LINC00343|ENSG00000226620|transcript|ENST00000662500.1|pseudogene|4/5|n.869+6993C>T||||||,T|intron_variant|MODIFIER|LINC00343|ENSG00000226620|transcript|ENST00000660294.1|pseudogene|2/3|n.579+18216C>T||||||,T|intron_variant|MODIFIER|LINC00343|ENSG00000226620|transcript|ENST00000660560.1|pseudogene|2/2|n.579+18216C>T||||||,T|intron_variant|MODIFIER|LINC00343|ENSG00000226620|transcript|ENST00000654132.1|pseudogene|1/2|n.757-2745C>T||||||,T|intron_variant|MODIFIER|LINC00343|ENSG00000226620|transcript|ENST00000658711.1|pseudogene|3/6|n.660-2745C>T||||||,T|intron_variant|MODIFIER|LINC00343|ENSG00000226620|transcript|ENST00000658095.1|pseudogene|2/2|n.582+18216C>T||||||,T|intron_variant|MODIFIER|LINC00343|ENSG00000226620|transcript|ENST00000655062.1|pseudogene|2/5|n.881-2745C>T||||||,T|intron_variant|MODIFIER|LINC00343|ENSG00000226620|transcript|ENST00000664201.1|pseudogene|2/4|n.575-2745C>T||||||,T|intron_variant|MODIFIER|LINC00343|ENSG00000226620|transcript|ENST00000667106.1|pseudogene|2/3|n.575-4470C>T||||||,T|intron_variant|MODIFIER|LINC00343|ENSG00000226620|transcript|ENST00000669675.1|pseudogene|2/3|n.574+18216C>T||||||,T|intron_variant|MODIFIER|LINC00343|ENSG00000226620|transcript|ENST00000669035.1|pseudogene|2/5|n.581-2745C>T||||||,T|intron_variant|MODIFIER|LINC00343|ENSG00000226620|transcript|ENST00000656646.1|pseudogene|3/6|n.633-2745C>T||||||,T|intron_variant|MODIFIER|LINC00343|ENSG00000226620|transcript|ENST00000666322.1|pseudogene|5/7|n.987-2745C>T||||||,T|intron_variant|MODIFIER|LINC00343|ENSG00000226620|transcript|ENST00000671053.1|pseudogene|4/5|n.871-4470C>T||||||,T|intron_variant|MODIFIER|LINC00343|ENSG00000226620|transcript|ENST00000661079.1|pseudogene|2/6|n.573-2745C>T||||||,T|intron_variant|MODIFIER|LINC00343|ENSG00000226620|transcript|ENST00000658692.1|pseudogene|1/1|n.754+18216C>T||||||,T|intron_variant|MODIFIER|LINC00343|ENSG00000226620|transcript|ENST00000658169.1|pseudogene|3/6|n.694-2745C>T||||||,T|intron_variant|MODIFIER|LINC00343|ENSG00000226620|transcript|ENST00000664522.1|pseudogene|4/6|n.1008-2745C>T||||||,T|intron_variant|MODIFIER|LINC00343|ENSG00000226620|transcript|ENST00000669540.1|pseudogene|3/4|n.694-4470C>T||||||,T|intron_variant|MODIFIER|LINC00343|ENSG00000226620|transcript|ENST00000659496.1|pseudogene|2/5|n.570-2745C>T||||||,T|intron_variant|MODIFIER|LINC00343|ENSG00000226620|transcript|ENST00000664695.1|pseudogene|3/3|n.654+7286C>T||||||,T|intron_variant|MODIFIER|LINC00343|ENSG00000226620|transcript|ENST00000669655.1|pseudogene|2/4|n.569+18216C>T||||||,T|intron_variant|MODIFIER|LINC00343|ENSG00000226620|transcript|ENST00000663194.1|pseudogene|2/5|n.570-2745C>T||||||,T|intron_variant|MODIFIER|LINC00343|ENSG00000226620|transcript|ENST00000655448.1|pseudogene|2/5|n.874-2806C>T||||||,T|intron_variant|MODIFIER|LINC00343|ENSG00000226620|transcript|ENST00000671561.1|pseudogene|2/4|n.828-2745C>T||||||,T|intron_variant|MODIFIER|LINC00343|ENSG00000226620|transcript|ENST00000668396.1|pseudogene|1/2|n.741-4470C>T||||||,T|intron_variant|MODIFIER|LINC00343|ENSG00000226620|transcript|ENST00000663969.1|pseudogene|2/5|n.559-2745C>T||||||,T|intron_variant|MODIFIER|LINC00343|ENSG00000226620|transcript|ENST00000656539.1|pseudogene|1/2|n.739+18216C>T||||||,T|intron_variant|MODIFIER|LINC00343|ENSG00000226620|transcript|ENST00000657599.1|pseudogene|2/3|n.557-2745C>T||||||,T|intron_variant|MODIFIER|LINC00343|ENSG00000226620|transcript|ENST00000671516.1|pseudogene|2/4|n.858-3982C>T||||||,T|intron_variant|MODIFIER|LINC00343|ENSG00000226620|transcript|ENST00000654086.1|pseudogene|2/4|n.858-2745C>T||||||,T|intron_variant|MODIFIER|LINC00343|ENSG00000226620|transcript|ENST00000654904.1|pseudogene|4/6|n.761-2745C>T||||||,T|intron_variant|MODIFIER|LINC00343|ENSG00000226620|transcript|ENST00000669144.1|pseudogene|2/5|n.819-2745C>T||||||,T|intron_variant|MODIFIER|LINC00343|ENSG00000226620|transcript|ENST00000654352.1|pseudogene|4/6|n.850-2745C>T||||||,T|intron_variant|MODIFIER|LINC00343|ENSG00000226620|transcript|ENST00000659165.1|pseudogene|2/5|n.819-2745C>T||||||,T|intron_variant|MODIFIER|LINC00343|ENSG00000226620|transcript|ENST00000661976.1|pseudogene|1/3|n.734-3999C>T||||||,T|intron_variant|MODIFIER|LINC00343|ENSG00000226620|transcript|ENST00000669507.1|pseudogene|1/4|n.734-2745C>T||||||,T|intron_variant|MODIFIER|LINC00343|ENSG00000226620|transcript|ENST00000669959.1|pseudogene|2/4|n.1112-2745C>T||||||,T|intron_variant|MODIFIER|LINC00343|ENSG00000226620|transcript|ENST00000654919.1|pseudogene|3/6|n.637-2745C>T||||||,T|intron_variant|MODIFIER|LINC00343|ENSG00000226620|transcript|ENST00000655173.1|pseudogene|1/3|n.734-3982C>T||||||,T|intron_variant|MODIFIER|LINC00343|ENSG00000226620|transcript|ENST00000666040.1|pseudogene|1/2|n.734-2745C>T||||||,T|intron_variant|MODIFIER|LINC00343|ENSG00000226620|transcript|ENST00000669886.1|pseudogene|3/5|n.938-2806C>T||||||,T|intron_variant|MODIFIER|LINC00343|ENSG00000226620|transcript|ENST00000664140.1|pseudogene|2/4|n.560-3982C>T||||||,T|intron_variant|MODIFIER|LINC00343|ENSG00000226620|transcript|ENST00000670114.1|pseudogene|1/2|n.734-4470C>T||||||,T|intron_variant|MODIFIER|LINC00343|ENSG00000226620|transcript|ENST00000656615.1|pseudogene|4/4|n.1147+6993C>T||||||,T|intron_variant|MODIFIER|LINC00343|ENSG00000226620|transcript|ENST00000670530.1|pseudogene|1/2|n.734-2745C>T||||||,T|intron_variant|MODIFIER|LINC00343|ENSG00000226620|transcript|ENST00000670821.1|pseudogene|2/4|n.552-4470C>T||||||,T|intron_variant|MODIFIER|LINC00343|ENSG00000226620|transcript|ENST00000670303.1|pseudogene|1/1|n.733+18216C>T||||||,T|intron_variant|MODIFIER|LINC00343|ENSG00000226620|transcript|ENST00000669264.1|pseudogene|3/3|n.1021+6993C>T||||||,T|intron_variant|MODIFIER|LINC00343|ENSG00000226620|transcript|ENST00000670546.1|pseudogene|2/5|n.550-2745C>T||||||,T|intron_variant|MODIFIER|LINC00343|ENSG00000226620|transcript|ENST00000661782.1|pseudogene|2/5|n.1110-2745C>T||||||,T|intron_variant|MODIFIER|LINC00343|ENSG00000226620|transcript|ENST00000656479.1|pseudogene|3/6|n.1021-2745C>T||||||,T|intron_variant|MODIFIER|LINC00343|ENSG00000226620|transcript|ENST00000664796.1|pseudogene|2/3|n.855-4470C>T||||||,T|intron_variant|MODIFIER|LINC00343|ENSG00000226620|transcript|ENST00000668080.1|pseudogene|2/5|n.549-2745C>T||||||,T|intron_variant|MODIFIER|LINC00343|ENSG00000226620|transcript|ENST00000671402.1|pseudogene|3/5|n.1009-2745C>T||||||,T|intron_variant|MODIFIER|LINC00343|ENSG00000226620|transcript|ENST00000669497.1|pseudogene|1/3|n.713+18216C>T||||||,T|intron_variant|MODIFIER|LINC00343|ENSG00000226620|transcript|ENST00000668279.1|pseudogene|1/2|n.709+18216C>T||||||,T|intron_variant|MODIFIER|LINC00343|ENSG00000226620|transcript|ENST00000653082.1|pseudogene|2/4|n.1064-2745C>T||||||,T|intron_variant|MODIFIER|LINC00343|ENSG00000226620|transcript|ENST00000657690.1|pseudogene|1/2|n.621-4470C>T||||||,T|intron_variant|MODIFIER|LINC00343|ENSG00000226620|transcript|ENST00000655206.1|pseudogene|1/4|n.597-2745C>T||||||,T|intron_variant|MODIFIER|LINC00343|ENSG00000226620|transcript|ENST00000657324.1|pseudogene|2/5|n.961-2745C>T||||||,T|intron_variant|MODIFIER|LINC00343|ENSG00000226620|transcript|ENST00000669840.1|pseudogene|1/1|n.223+18216C>T||||||,T|intron_variant|MODIFIER|LINC00343|ENSG00000226620|transcript|ENST00000658151.1|pseudogene|1/2|n.115+18216C>T||||||,T|intron_variant|MODIFIER|LINC00343|ENSG00000226620|transcript|ENST00000667534.1|pseudogene|1/2|n.80+18216C>T||||||,T|intron_variant|MODIFIER|LINC00343|ENSG00000226620|transcript|ENST00000668966.1|pseudogene|1/2|n.1+18008C>T||||||,T|non_coding_transcript_exon_variant|MODIFIER|LINC00343|ENSG00000226620|transcript|ENST00000608624.6|pseudogene|1/4|n.316C>T||||||	long intergenic non-protein coding RNA 343
689729	6_32345773_T_C	0.731707317073171	0	0	C|intron_variant|MODIFIER|LINC00343|ENSG00000226620|transcript|ENST00000454555.2|pseudogene|3/3|n.927+18145T>C||||||,C|intron_variant|MODIFIER|LINC00343|ENSG00000226620|transcript|ENST00000599179.2|pseudogene|2/3|n.735+18353T>C||||||,C|intron_variant|MODIFIER|LINC00343|ENSG00000226620|transcript|ENST00000596398.6|pseudogene|2/3|n.750-4333T>C||||||,C|intron_variant|MODIFIER|LINC00343|ENSG00000226620|transcript|ENST00000601607.6|pseudogene|2/3|n.533-4333T>C||||||,C|intron_variant|MODIFIER|LINC00343|ENSG00000226620|transcript|ENST00000598478.2|pseudogene|2/5|n.620-2608T>C||||||,C|intron_variant|MODIFIER|LINC00343|ENSG00000226620|transcript|ENST00000608426.2|pseudogene|2/3|n.599-4333T>C||||||,C|intron_variant|MODIFIER|LINC00343|ENSG00000226620|transcript|ENST00000415294.3|pseudogene|3/4|n.886+7130T>C||||||,C|intron_variant|MODIFIER|LINC00343|ENSG00000226620|transcript|ENST00000598229.2|pseudogene|1/3|n.57-2608T>C||||||,C|intron_variant|MODIFIER|LINC00343|ENSG00000226620|transcript|ENST00000608220.6|pseudogene|2/5|n.184-2608T>C||||||,C|intron_variant|MODIFIER|LINC00343|ENSG00000226620|transcript|ENST00000670429.1|pseudogene|1/2|n.129+18353T>C||||||,C|intron_variant|MODIFIER|LINC00343|ENSG00000226620|transcript|ENST00000667582.1|pseudogene|2/3|n.727+18353T>C||||||,C|intron_variant|MODIFIER|LINC00343|ENSG00000226620|transcript|ENST00000671026.1|pseudogene|2/6|n.820-2608T>C||||||,C|intron_variant|MODIFIER|LINC00343|ENSG00000226620|transcript|ENST00000656290.1|pseudogene|2/2|n.635+18353T>C||||||,C|intron_variant|MODIFIER|LINC00343|ENSG00000226620|transcript|ENST00000667429.1|pseudogene|2/4|n.549-3862T>C||||||,C|intron_variant|MODIFIER|LINC00343|ENSG00000226620|transcript|ENST00000653178.1|pseudogene|4/6|n.1121-2608T>C||||||,C|intron_variant|MODIFIER|LINC00343|ENSG00000226620|transcript|ENST00000660821.1|pseudogene|4/6|n.919-3862T>C||||||,C|intron_variant|MODIFIER|LINC00343|ENSG00000226620|transcript|ENST00000667492.1|pseudogene|2/4|n.804-2608T>C||||||,C|intron_variant|MODIFIER|LINC00343|ENSG00000226620|transcript|ENST00000671060.1|pseudogene|2/5|n.776-2608T>C||||||,C|intron_variant|MODIFIER|LINC00343|ENSG00000226620|transcript|ENST00000653504.1|pseudogene|2/3|n.762-4333T>C||||||,C|intron_variant|MODIFIER|LINC00343|ENSG00000226620|transcript|ENST00000659258.1|pseudogene|2/2|n.712+18353T>C||||||,C|intron_variant|MODIFIER|LINC00343|ENSG00000226620|transcript|ENST00000656920.1|pseudogene|2/5|n.702-2608T>C||||||,C|intron_variant|MODIFIER|LINC00343|ENSG00000226620|transcript|ENST00000670771.1|pseudogene|2/6|n.624-4333T>C||||||,C|intron_variant|MODIFIER|LINC00343|ENSG00000226620|transcript|ENST00000655201.1|pseudogene|2/4|n.622-3845T>C||||||,C|intron_variant|MODIFIER|LINC00343|ENSG00000226620|transcript|ENST00000670433.1|pseudogene|2/5|n.618-2608T>C||||||,C|intron_variant|MODIFIER|LINC00343|ENSG00000226620|transcript|ENST00000668581.1|pseudogene|2/2|n.1166+7130T>C||||||,C|intron_variant|MODIFIER|LINC00343|ENSG00000226620|transcript|ENST00000667217.1|pseudogene|3/6|n.724-2608T>C||||||,C|intron_variant|MODIFIER|LINC00343|ENSG00000226620|transcript|ENST00000668362.1|pseudogene|1/3|n.782-2608T>C||||||,C|intron_variant|MODIFIER|LINC00343|ENSG00000226620|transcript|ENST00000660236.1|pseudogene|2/5|n.587-2669T>C||||||,C|intron_variant|MODIFIER|LINC00343|ENSG00000226620|transcript|ENST00000670308.1|pseudogene|3/6|n.965-2608T>C||||||,C|intron_variant|MODIFIER|LINC00343|ENSG00000226620|transcript|ENST00000656267.1|pseudogene|1/4|n.769-2608T>C||||||,C|intron_variant|MODIFIER|LINC00343|ENSG00000226620|transcript|ENST00000665747.1|pseudogene|4/7|n.877-2608T>C||||||,C|intron_variant|MODIFIER|LINC00343|ENSG00000226620|transcript|ENST00000669706.1|pseudogene|2/5|n.587-2669T>C||||||,C|intron_variant|MODIFIER|LINC00343|ENSG00000226620|transcript|ENST00000655741.1|pseudogene|3/5|n.965-2608T>C||||||,C|intron_variant|MODIFIER|LINC00343|ENSG00000226620|transcript|ENST00000663287.1|pseudogene|2/4|n.587-3862T>C||||||,C|intron_variant|MODIFIER|LINC00343|ENSG00000226620|transcript|ENST00000661872.1|pseudogene|1/2|n.769-4333T>C||||||,C|intron_variant|MODIFIER|LINC00343|ENSG00000226620|transcript|ENST00000658308.1|pseudogene|2/4|n.587-2608T>C||||||,C|intron_variant|MODIFIER|LINC00343|ENSG00000226620|transcript|ENST00000660976.1|pseudogene|2/3|n.586+18353T>C||||||,C|intron_variant|MODIFIER|LINC00343|ENSG00000226620|transcript|ENST00000661301.1|pseudogene|3/4|n.959+7130T>C||||||,C|intron_variant|MODIFIER|LINC00343|ENSG00000226620|transcript|ENST00000669887.1|pseudogene|3/6|n.958-2608T>C||||||,C|intron_variant|MODIFIER|LINC00343|ENSG00000226620|transcript|ENST00000661817.1|pseudogene|4/7|n.1082-2608T>C||||||,C|intron_variant|MODIFIER|LINC00343|ENSG00000226620|transcript|ENST00000670555.1|pseudogene|2/4|n.588-2608T>C||||||,C|intron_variant|MODIFIER|LINC00343|ENSG00000226620|transcript|ENST00000663761.1|pseudogene|3/5|n.665-2608T>C||||||,C|intron_variant|MODIFIER|LINC00343|ENSG00000226620|transcript|ENST00000666948.1|pseudogene|4/7|n.789-2608T>C||||||,C|intron_variant|MODIFIER|LINC00343|ENSG00000226620|transcript|ENST00000670430.1|pseudogene|2/4|n.580-4333T>C||||||,C|intron_variant|MODIFIER|LINC00343|ENSG00000226620|transcript|ENST00000658024.1|pseudogene|3/5|n.665-2608T>C||||||,C|intron_variant|MODIFIER|LINC00343|ENSG00000226620|transcript|ENST00000666696.1|pseudogene|3/3|n.957+7130T>C||||||,C|intron_variant|MODIFIER|LINC00343|ENSG00000226620|transcript|ENST00000668272.1|pseudogene|2/4|n.580-4333T>C||||||,C|intron_variant|MODIFIER|LINC00343|ENSG00000226620|transcript|ENST00000667987.1|pseudogene|2/4|n.579+18353T>C||||||,C|intron_variant|MODIFIER|LINC00343|ENSG00000226620|transcript|ENST00000663045.1|pseudogene|2/4|n.579+18353T>C||||||,C|intron_variant|MODIFIER|LINC00343|ENSG00000226620|transcript|ENST00000659909.1|pseudogene|2/4|n.580-2608T>C||||||,C|intron_variant|MODIFIER|LINC00343|ENSG00000226620|transcript|ENST00000662500.1|pseudogene|4/5|n.869+7130T>C||||||,C|intron_variant|MODIFIER|LINC00343|ENSG00000226620|transcript|ENST00000660294.1|pseudogene|2/3|n.579+18353T>C||||||,C|intron_variant|MODIFIER|LINC00343|ENSG00000226620|transcript|ENST00000660560.1|pseudogene|2/2|n.579+18353T>C||||||,C|intron_variant|MODIFIER|LINC00343|ENSG00000226620|transcript|ENST00000654132.1|pseudogene|1/2|n.757-2608T>C||||||,C|intron_variant|MODIFIER|LINC00343|ENSG00000226620|transcript|ENST00000658711.1|pseudogene|3/6|n.660-2608T>C||||||,C|intron_variant|MODIFIER|LINC00343|ENSG00000226620|transcript|ENST00000658095.1|pseudogene|2/2|n.582+18353T>C||||||,C|intron_variant|MODIFIER|LINC00343|ENSG00000226620|transcript|ENST00000655062.1|pseudogene|2/5|n.881-2608T>C||||||,C|intron_variant|MODIFIER|LINC00343|ENSG00000226620|transcript|ENST00000664201.1|pseudogene|2/4|n.575-2608T>C||||||,C|intron_variant|MODIFIER|LINC00343|ENSG00000226620|transcript|ENST00000667106.1|pseudogene|2/3|n.575-4333T>C||||||,C|intron_variant|MODIFIER|LINC00343|ENSG00000226620|transcript|ENST00000669675.1|pseudogene|2/3|n.574+18353T>C||||||,C|intron_variant|MODIFIER|LINC00343|ENSG00000226620|transcript|ENST00000669035.1|pseudogene|2/5|n.581-2608T>C||||||,C|intron_variant|MODIFIER|LINC00343|ENSG00000226620|transcript|ENST00000656646.1|pseudogene|3/6|n.633-2608T>C||||||,C|intron_variant|MODIFIER|LINC00343|ENSG00000226620|transcript|ENST00000666322.1|pseudogene|5/7|n.987-2608T>C||||||,C|intron_variant|MODIFIER|LINC00343|ENSG00000226620|transcript|ENST00000671053.1|pseudogene|4/5|n.871-4333T>C||||||,C|intron_variant|MODIFIER|LINC00343|ENSG00000226620|transcript|ENST00000661079.1|pseudogene|2/6|n.573-2608T>C||||||,C|intron_variant|MODIFIER|LINC00343|ENSG00000226620|transcript|ENST00000658692.1|pseudogene|1/1|n.754+18353T>C||||||,C|intron_variant|MODIFIER|LINC00343|ENSG00000226620|transcript|ENST00000658169.1|pseudogene|3/6|n.694-2608T>C||||||,C|intron_variant|MODIFIER|LINC00343|ENSG00000226620|transcript|ENST00000664522.1|pseudogene|4/6|n.1008-2608T>C||||||,C|intron_variant|MODIFIER|LINC00343|ENSG00000226620|transcript|ENST00000669540.1|pseudogene|3/4|n.694-4333T>C||||||,C|intron_variant|MODIFIER|LINC00343|ENSG00000226620|transcript|ENST00000659496.1|pseudogene|2/5|n.570-2608T>C||||||,C|intron_variant|MODIFIER|LINC00343|ENSG00000226620|transcript|ENST00000664695.1|pseudogene|3/3|n.654+7423T>C||||||,C|intron_variant|MODIFIER|LINC00343|ENSG00000226620|transcript|ENST00000669655.1|pseudogene|2/4|n.569+18353T>C||||||,C|intron_variant|MODIFIER|LINC00343|ENSG00000226620|transcript|ENST00000663194.1|pseudogene|2/5|n.570-2608T>C||||||,C|intron_variant|MODIFIER|LINC00343|ENSG00000226620|transcript|ENST00000655448.1|pseudogene|2/5|n.874-2669T>C||||||,C|intron_variant|MODIFIER|LINC00343|ENSG00000226620|transcript|ENST00000671561.1|pseudogene|2/4|n.828-2608T>C||||||,C|intron_variant|MODIFIER|LINC00343|ENSG00000226620|transcript|ENST00000668396.1|pseudogene|1/2|n.741-4333T>C||||||,C|intron_variant|MODIFIER|LINC00343|ENSG00000226620|transcript|ENST00000663969.1|pseudogene|2/5|n.559-2608T>C||||||,C|intron_variant|MODIFIER|LINC00343|ENSG00000226620|transcript|ENST00000656539.1|pseudogene|1/2|n.739+18353T>C||||||,C|intron_variant|MODIFIER|LINC00343|ENSG00000226620|transcript|ENST00000657599.1|pseudogene|2/3|n.557-2608T>C||||||,C|intron_variant|MODIFIER|LINC00343|ENSG00000226620|transcript|ENST00000671516.1|pseudogene|2/4|n.858-3845T>C||||||,C|intron_variant|MODIFIER|LINC00343|ENSG00000226620|transcript|ENST00000654086.1|pseudogene|2/4|n.858-2608T>C||||||,C|intron_variant|MODIFIER|LINC00343|ENSG00000226620|transcript|ENST00000654904.1|pseudogene|4/6|n.761-2608T>C||||||,C|intron_variant|MODIFIER|LINC00343|ENSG00000226620|transcript|ENST00000669144.1|pseudogene|2/5|n.819-2608T>C||||||,C|intron_variant|MODIFIER|LINC00343|ENSG00000226620|transcript|ENST00000654352.1|pseudogene|4/6|n.850-2608T>C||||||,C|intron_variant|MODIFIER|LINC00343|ENSG00000226620|transcript|ENST00000659165.1|pseudogene|2/5|n.819-2608T>C||||||,C|intron_variant|MODIFIER|LINC00343|ENSG00000226620|transcript|ENST00000661976.1|pseudogene|1/3|n.734-3862T>C||||||,C|intron_variant|MODIFIER|LINC00343|ENSG00000226620|transcript|ENST00000669507.1|pseudogene|1/4|n.734-2608T>C||||||,C|intron_variant|MODIFIER|LINC00343|ENSG00000226620|transcript|ENST00000669959.1|pseudogene|2/4|n.1112-2608T>C||||||,C|intron_variant|MODIFIER|LINC00343|ENSG00000226620|transcript|ENST00000654919.1|pseudogene|3/6|n.637-2608T>C||||||,C|intron_variant|MODIFIER|LINC00343|ENSG00000226620|transcript|ENST00000655173.1|pseudogene|1/3|n.734-3845T>C||||||,C|intron_variant|MODIFIER|LINC00343|ENSG00000226620|transcript|ENST00000666040.1|pseudogene|1/2|n.734-2608T>C||||||,C|intron_variant|MODIFIER|LINC00343|ENSG00000226620|transcript|ENST00000669886.1|pseudogene|3/5|n.938-2669T>C||||||,C|intron_variant|MODIFIER|LINC00343|ENSG00000226620|transcript|ENST00000664140.1|pseudogene|2/4|n.560-3845T>C||||||,C|intron_variant|MODIFIER|LINC00343|ENSG00000226620|transcript|ENST00000670114.1|pseudogene|1/2|n.734-4333T>C||||||,C|intron_variant|MODIFIER|LINC00343|ENSG00000226620|transcript|ENST00000656615.1|pseudogene|4/4|n.1147+7130T>C||||||,C|intron_variant|MODIFIER|LINC00343|ENSG00000226620|transcript|ENST00000670530.1|pseudogene|1/2|n.734-2608T>C||||||,C|intron_variant|MODIFIER|LINC00343|ENSG00000226620|transcript|ENST00000670821.1|pseudogene|2/4|n.552-4333T>C||||||,C|intron_variant|MODIFIER|LINC00343|ENSG00000226620|transcript|ENST00000670303.1|pseudogene|1/1|n.733+18353T>C||||||,C|intron_variant|MODIFIER|LINC00343|ENSG00000226620|transcript|ENST00000669264.1|pseudogene|3/3|n.1021+7130T>C||||||,C|intron_variant|MODIFIER|LINC00343|ENSG00000226620|transcript|ENST00000670546.1|pseudogene|2/5|n.550-2608T>C||||||,C|intron_variant|MODIFIER|LINC00343|ENSG00000226620|transcript|ENST00000661782.1|pseudogene|2/5|n.1110-2608T>C||||||,C|intron_variant|MODIFIER|LINC00343|ENSG00000226620|transcript|ENST00000656479.1|pseudogene|3/6|n.1021-2608T>C||||||,C|intron_variant|MODIFIER|LINC00343|ENSG00000226620|transcript|ENST00000664796.1|pseudogene|2/3|n.855-4333T>C||||||,C|intron_variant|MODIFIER|LINC00343|ENSG00000226620|transcript|ENST00000668080.1|pseudogene|2/5|n.549-2608T>C||||||,C|intron_variant|MODIFIER|LINC00343|ENSG00000226620|transcript|ENST00000671402.1|pseudogene|3/5|n.1009-2608T>C||||||,C|intron_variant|MODIFIER|LINC00343|ENSG00000226620|transcript|ENST00000669497.1|pseudogene|1/3|n.713+18353T>C||||||,C|intron_variant|MODIFIER|LINC00343|ENSG00000226620|transcript|ENST00000668279.1|pseudogene|1/2|n.709+18353T>C||||||,C|intron_variant|MODIFIER|LINC00343|ENSG00000226620|transcript|ENST00000653082.1|pseudogene|2/4|n.1064-2608T>C||||||,C|intron_variant|MODIFIER|LINC00343|ENSG00000226620|transcript|ENST00000657690.1|pseudogene|1/2|n.621-4333T>C||||||,C|intron_variant|MODIFIER|LINC00343|ENSG00000226620|transcript|ENST00000655206.1|pseudogene|1/4|n.597-2608T>C||||||,C|intron_variant|MODIFIER|LINC00343|ENSG00000226620|transcript|ENST00000657324.1|pseudogene|2/5|n.961-2608T>C||||||,C|intron_variant|MODIFIER|LINC00343|ENSG00000226620|transcript|ENST00000669840.1|pseudogene|1/1|n.223+18353T>C||||||,C|intron_variant|MODIFIER|LINC00343|ENSG00000226620|transcript|ENST00000658151.1|pseudogene|1/2|n.115+18353T>C||||||,C|intron_variant|MODIFIER|LINC00343|ENSG00000226620|transcript|ENST00000667534.1|pseudogene|1/2|n.80+18353T>C||||||,C|intron_variant|MODIFIER|LINC00343|ENSG00000226620|transcript|ENST00000668966.1|pseudogene|1/2|n.1+18145T>C||||||,C|non_coding_transcript_exon_variant|MODIFIER|LINC00343|ENSG00000226620|transcript|ENST00000608624.6|pseudogene|1/4|n.453T>C||||||	long intergenic non-protein coding RNA 343
689730	6_32345876_G_C	1	1	0	A|intron_variant|MODIFIER|LINC00343|ENSG00000226620|transcript|ENST00000454555.2|pseudogene|3/3|n.927+18841G>A||||||,A|intron_variant|MODIFIER|LINC00343|ENSG00000226620|transcript|ENST00000599179.2|pseudogene|2/3|n.735+19049G>A||||||,A|intron_variant|MODIFIER|LINC00343|ENSG00000226620|transcript|ENST00000596398.6|pseudogene|2/3|n.750-3637G>A||||||,A|intron_variant|MODIFIER|LINC00343|ENSG00000226620|transcript|ENST00000601607.6|pseudogene|2/3|n.533-3637G>A||||||,A|intron_variant|MODIFIER|LINC00343|ENSG00000226620|transcript|ENST00000598478.2|pseudogene|2/5|n.620-1912G>A||||||,A|intron_variant|MODIFIER|LINC00343|ENSG00000226620|transcript|ENST00000608426.2|pseudogene|2/3|n.599-3637G>A||||||,A|intron_variant|MODIFIER|LINC00343|ENSG00000226620|transcript|ENST00000415294.3|pseudogene|3/4|n.886+7826G>A||||||,A|intron_variant|MODIFIER|LINC00343|ENSG00000226620|transcript|ENST00000598229.2|pseudogene|1/3|n.57-1912G>A||||||,A|intron_variant|MODIFIER|LINC00343|ENSG00000226620|transcript|ENST00000608220.6|pseudogene|2/5|n.184-1912G>A||||||,A|intron_variant|MODIFIER|LINC00343|ENSG00000226620|transcript|ENST00000670429.1|pseudogene|1/2|n.129+19049G>A||||||,A|intron_variant|MODIFIER|LINC00343|ENSG00000226620|transcript|ENST00000667582.1|pseudogene|2/3|n.727+19049G>A||||||,A|intron_variant|MODIFIER|LINC00343|ENSG00000226620|transcript|ENST00000671026.1|pseudogene|2/6|n.820-1912G>A||||||,A|intron_variant|MODIFIER|LINC00343|ENSG00000226620|transcript|ENST00000656290.1|pseudogene|2/2|n.635+19049G>A||||||,A|intron_variant|MODIFIER|LINC00343|ENSG00000226620|transcript|ENST00000667429.1|pseudogene|2/4|n.549-3166G>A||||||,A|intron_variant|MODIFIER|LINC00343|ENSG00000226620|transcript|ENST00000653178.1|pseudogene|4/6|n.1121-1912G>A||||||,A|intron_variant|MODIFIER|LINC00343|ENSG00000226620|transcript|ENST00000660821.1|pseudogene|4/6|n.919-3166G>A||||||,A|intron_variant|MODIFIER|LINC00343|ENSG00000226620|transcript|ENST00000667492.1|pseudogene|2/4|n.804-1912G>A||||||,A|intron_variant|MODIFIER|LINC00343|ENSG00000226620|transcript|ENST00000671060.1|pseudogene|2/5|n.776-1912G>A||||||,A|intron_variant|MODIFIER|LINC00343|ENSG00000226620|transcript|ENST00000653504.1|pseudogene|2/3|n.762-3637G>A||||||,A|intron_variant|MODIFIER|LINC00343|ENSG00000226620|transcript|ENST00000659258.1|pseudogene|2/2|n.712+19049G>A||||||,A|intron_variant|MODIFIER|LINC00343|ENSG00000226620|transcript|ENST00000656920.1|pseudogene|2/5|n.702-1912G>A||||||,A|intron_variant|MODIFIER|LINC00343|ENSG00000226620|transcript|ENST00000670771.1|pseudogene|2/6|n.624-3637G>A||||||,A|intron_variant|MODIFIER|LINC00343|ENSG00000226620|transcript|ENST00000655201.1|pseudogene|2/4|n.622-3149G>A||||||,A|intron_variant|MODIFIER|LINC00343|ENSG00000226620|transcript|ENST00000670433.1|pseudogene|2/5|n.618-1912G>A||||||,A|intron_variant|MODIFIER|LINC00343|ENSG00000226620|transcript|ENST00000668581.1|pseudogene|2/2|n.1166+7826G>A||||||,A|intron_variant|MODIFIER|LINC00343|ENSG00000226620|transcript|ENST00000667217.1|pseudogene|3/6|n.724-1912G>A||||||,A|intron_variant|MODIFIER|LINC00343|ENSG00000226620|transcript|ENST00000668362.1|pseudogene|1/3|n.782-1912G>A||||||,A|intron_variant|MODIFIER|LINC00343|ENSG00000226620|transcript|ENST00000660236.1|pseudogene|2/5|n.587-1973G>A||||||,A|intron_variant|MODIFIER|LINC00343|ENSG00000226620|transcript|ENST00000670308.1|pseudogene|3/6|n.965-1912G>A||||||,A|intron_variant|MODIFIER|LINC00343|ENSG00000226620|transcript|ENST00000656267.1|pseudogene|1/4|n.769-1912G>A||||||,A|intron_variant|MODIFIER|LINC00343|ENSG00000226620|transcript|ENST00000665747.1|pseudogene|4/7|n.877-1912G>A||||||,A|intron_variant|MODIFIER|LINC00343|ENSG00000226620|transcript|ENST00000669706.1|pseudogene|2/5|n.587-1973G>A||||||,A|intron_variant|MODIFIER|LINC00343|ENSG00000226620|transcript|ENST00000655741.1|pseudogene|3/5|n.965-1912G>A||||||,A|intron_variant|MODIFIER|LINC00343|ENSG00000226620|transcript|ENST00000663287.1|pseudogene|2/4|n.587-3166G>A||||||,A|intron_variant|MODIFIER|LINC00343|ENSG00000226620|transcript|ENST00000661872.1|pseudogene|1/2|n.769-3637G>A||||||,A|intron_variant|MODIFIER|LINC00343|ENSG00000226620|transcript|ENST00000658308.1|pseudogene|2/4|n.587-1912G>A||||||,A|intron_variant|MODIFIER|LINC00343|ENSG00000226620|transcript|ENST00000660976.1|pseudogene|2/3|n.586+19049G>A||||||,A|intron_variant|MODIFIER|LINC00343|ENSG00000226620|transcript|ENST00000661301.1|pseudogene|3/4|n.959+7826G>A||||||,A|intron_variant|MODIFIER|LINC00343|ENSG00000226620|transcript|ENST00000669887.1|pseudogene|3/6|n.958-1912G>A||||||,A|intron_variant|MODIFIER|LINC00343|ENSG00000226620|transcript|ENST00000661817.1|pseudogene|4/7|n.1082-1912G>A||||||,A|intron_variant|MODIFIER|LINC00343|ENSG00000226620|transcript|ENST00000670555.1|pseudogene|2/4|n.588-1912G>A||||||,A|intron_variant|MODIFIER|LINC00343|ENSG00000226620|transcript|ENST00000663761.1|pseudogene|3/5|n.665-1912G>A||||||,A|intron_variant|MODIFIER|LINC00343|ENSG00000226620|transcript|ENST00000666948.1|pseudogene|4/7|n.789-1912G>A||||||,A|intron_variant|MODIFIER|LINC00343|ENSG00000226620|transcript|ENST00000670430.1|pseudogene|2/4|n.580-3637G>A||||||,A|intron_variant|MODIFIER|LINC00343|ENSG00000226620|transcript|ENST00000658024.1|pseudogene|3/5|n.665-1912G>A||||||,A|intron_variant|MODIFIER|LINC00343|ENSG00000226620|transcript|ENST00000666696.1|pseudogene|3/3|n.957+7826G>A||||||,A|intron_variant|MODIFIER|LINC00343|ENSG00000226620|transcript|ENST00000668272.1|pseudogene|2/4|n.580-3637G>A||||||,A|intron_variant|MODIFIER|LINC00343|ENSG00000226620|transcript|ENST00000667987.1|pseudogene|2/4|n.579+19049G>A||||||,A|intron_variant|MODIFIER|LINC00343|ENSG00000226620|transcript|ENST00000663045.1|pseudogene|2/4|n.579+19049G>A||||||,A|intron_variant|MODIFIER|LINC00343|ENSG00000226620|transcript|ENST00000659909.1|pseudogene|2/4|n.580-1912G>A||||||,A|intron_variant|MODIFIER|LINC00343|ENSG00000226620|transcript|ENST00000662500.1|pseudogene|4/5|n.869+7826G>A||||||,A|intron_variant|MODIFIER|LINC00343|ENSG00000226620|transcript|ENST00000660294.1|pseudogene|2/3|n.579+19049G>A||||||,A|intron_variant|MODIFIER|LINC00343|ENSG00000226620|transcript|ENST00000660560.1|pseudogene|2/2|n.579+19049G>A||||||,A|intron_variant|MODIFIER|LINC00343|ENSG00000226620|transcript|ENST00000654132.1|pseudogene|1/2|n.757-1912G>A||||||,A|intron_variant|MODIFIER|LINC00343|ENSG00000226620|transcript|ENST00000658711.1|pseudogene|3/6|n.660-1912G>A||||||,A|intron_variant|MODIFIER|LINC00343|ENSG00000226620|transcript|ENST00000658095.1|pseudogene|2/2|n.582+19049G>A||||||,A|intron_variant|MODIFIER|LINC00343|ENSG00000226620|transcript|ENST00000655062.1|pseudogene|2/5|n.881-1912G>A||||||,A|intron_variant|MODIFIER|LINC00343|ENSG00000226620|transcript|ENST00000664201.1|pseudogene|2/4|n.575-1912G>A||||||,A|intron_variant|MODIFIER|LINC00343|ENSG00000226620|transcript|ENST00000667106.1|pseudogene|2/3|n.575-3637G>A||||||,A|intron_variant|MODIFIER|LINC00343|ENSG00000226620|transcript|ENST00000669675.1|pseudogene|2/3|n.574+19049G>A||||||,A|intron_variant|MODIFIER|LINC00343|ENSG00000226620|transcript|ENST00000669035.1|pseudogene|2/5|n.581-1912G>A||||||,A|intron_variant|MODIFIER|LINC00343|ENSG00000226620|transcript|ENST00000656646.1|pseudogene|3/6|n.633-1912G>A||||||,A|intron_variant|MODIFIER|LINC00343|ENSG00000226620|transcript|ENST00000666322.1|pseudogene|5/7|n.987-1912G>A||||||,A|intron_variant|MODIFIER|LINC00343|ENSG00000226620|transcript|ENST00000671053.1|pseudogene|4/5|n.871-3637G>A||||||,A|intron_variant|MODIFIER|LINC00343|ENSG00000226620|transcript|ENST00000661079.1|pseudogene|2/6|n.573-1912G>A||||||,A|intron_variant|MODIFIER|LINC00343|ENSG00000226620|transcript|ENST00000658692.1|pseudogene|1/1|n.754+19049G>A||||||,A|intron_variant|MODIFIER|LINC00343|ENSG00000226620|transcript|ENST00000658169.1|pseudogene|3/6|n.694-1912G>A||||||,A|intron_variant|MODIFIER|LINC00343|ENSG00000226620|transcript|ENST00000664522.1|pseudogene|4/6|n.1008-1912G>A||||||,A|intron_variant|MODIFIER|LINC00343|ENSG00000226620|transcript|ENST00000669540.1|pseudogene|3/4|n.694-3637G>A||||||,A|intron_variant|MODIFIER|LINC00343|ENSG00000226620|transcript|ENST00000659496.1|pseudogene|2/5|n.570-1912G>A||||||,A|intron_variant|MODIFIER|LINC00343|ENSG00000226620|transcript|ENST00000664695.1|pseudogene|3/3|n.654+8119G>A||||||,A|intron_variant|MODIFIER|LINC00343|ENSG00000226620|transcript|ENST00000669655.1|pseudogene|2/4|n.569+19049G>A||||||,A|intron_variant|MODIFIER|LINC00343|ENSG00000226620|transcript|ENST00000663194.1|pseudogene|2/5|n.570-1912G>A||||||,A|intron_variant|MODIFIER|LINC00343|ENSG00000226620|transcript|ENST00000655448.1|pseudogene|2/5|n.874-1973G>A||||||,A|intron_variant|MODIFIER|LINC00343|ENSG00000226620|transcript|ENST00000671561.1|pseudogene|2/4|n.828-1912G>A||||||,A|intron_variant|MODIFIER|LINC00343|ENSG00000226620|transcript|ENST00000668396.1|pseudogene|1/2|n.741-3637G>A||||||,A|intron_variant|MODIFIER|LINC00343|ENSG00000226620|transcript|ENST00000663969.1|pseudogene|2/5|n.559-1912G>A||||||,A|intron_variant|MODIFIER|LINC00343|ENSG00000226620|transcript|ENST00000656539.1|pseudogene|1/2|n.739+19049G>A||||||,A|intron_variant|MODIFIER|LINC00343|ENSG00000226620|transcript|ENST00000657599.1|pseudogene|2/3|n.557-1912G>A||||||,A|intron_variant|MODIFIER|LINC00343|ENSG00000226620|transcript|ENST00000671516.1|pseudogene|2/4|n.858-3149G>A||||||,A|intron_variant|MODIFIER|LINC00343|ENSG00000226620|transcript|ENST00000654086.1|pseudogene|2/4|n.858-1912G>A||||||,A|intron_variant|MODIFIER|LINC00343|ENSG00000226620|transcript|ENST00000654904.1|pseudogene|4/6|n.761-1912G>A||||||,A|intron_variant|MODIFIER|LINC00343|ENSG00000226620|transcript|ENST00000669144.1|pseudogene|2/5|n.819-1912G>A||||||,A|intron_variant|MODIFIER|LINC00343|ENSG00000226620|transcript|ENST00000654352.1|pseudogene|4/6|n.850-1912G>A||||||,A|intron_variant|MODIFIER|LINC00343|ENSG00000226620|transcript|ENST00000659165.1|pseudogene|2/5|n.819-1912G>A||||||,A|intron_variant|MODIFIER|LINC00343|ENSG00000226620|transcript|ENST00000661976.1|pseudogene|1/3|n.734-3166G>A||||||,A|intron_variant|MODIFIER|LINC00343|ENSG00000226620|transcript|ENST00000669507.1|pseudogene|1/4|n.734-1912G>A||||||,A|intron_variant|MODIFIER|LINC00343|ENSG00000226620|transcript|ENST00000669959.1|pseudogene|2/4|n.1112-1912G>A||||||,A|intron_variant|MODIFIER|LINC00343|ENSG00000226620|transcript|ENST00000654919.1|pseudogene|3/6|n.637-1912G>A||||||,A|intron_variant|MODIFIER|LINC00343|ENSG00000226620|transcript|ENST00000655173.1|pseudogene|1/3|n.734-3149G>A||||||,A|intron_variant|MODIFIER|LINC00343|ENSG00000226620|transcript|ENST00000666040.1|pseudogene|1/2|n.734-1912G>A||||||,A|intron_variant|MODIFIER|LINC00343|ENSG00000226620|transcript|ENST00000669886.1|pseudogene|3/5|n.938-1973G>A||||||,A|intron_variant|MODIFIER|LINC00343|ENSG00000226620|transcript|ENST00000664140.1|pseudogene|2/4|n.560-3149G>A||||||,A|intron_variant|MODIFIER|LINC00343|ENSG00000226620|transcript|ENST00000670114.1|pseudogene|1/2|n.734-3637G>A||||||,A|intron_variant|MODIFIER|LINC00343|ENSG00000226620|transcript|ENST00000656615.1|pseudogene|4/4|n.1147+7826G>A||||||,A|intron_variant|MODIFIER|LINC00343|ENSG00000226620|transcript|ENST00000670530.1|pseudogene|1/2|n.734-1912G>A||||||,A|intron_variant|MODIFIER|LINC00343|ENSG00000226620|transcript|ENST00000670821.1|pseudogene|2/4|n.552-3637G>A||||||,A|intron_variant|MODIFIER|LINC00343|ENSG00000226620|transcript|ENST00000670303.1|pseudogene|1/1|n.733+19049G>A||||||,A|intron_variant|MODIFIER|LINC00343|ENSG00000226620|transcript|ENST00000669264.1|pseudogene|3/3|n.1021+7826G>A||||||,A|intron_variant|MODIFIER|LINC00343|ENSG00000226620|transcript|ENST00000670546.1|pseudogene|2/5|n.550-1912G>A||||||,A|intron_variant|MODIFIER|LINC00343|ENSG00000226620|transcript|ENST00000661782.1|pseudogene|2/5|n.1110-1912G>A||||||,A|intron_variant|MODIFIER|LINC00343|ENSG00000226620|transcript|ENST00000656479.1|pseudogene|3/6|n.1021-1912G>A||||||,A|intron_variant|MODIFIER|LINC00343|ENSG00000226620|transcript|ENST00000664796.1|pseudogene|2/3|n.855-3637G>A||||||,A|intron_variant|MODIFIER|LINC00343|ENSG00000226620|transcript|ENST00000668080.1|pseudogene|2/5|n.549-1912G>A||||||,A|intron_variant|MODIFIER|LINC00343|ENSG00000226620|transcript|ENST00000671402.1|pseudogene|3/5|n.1009-1912G>A||||||,A|intron_variant|MODIFIER|LINC00343|ENSG00000226620|transcript|ENST00000669497.1|pseudogene|1/3|n.713+19049G>A||||||,A|intron_variant|MODIFIER|LINC00343|ENSG00000226620|transcript|ENST00000668279.1|pseudogene|1/2|n.709+19049G>A||||||,A|intron_variant|MODIFIER|LINC00343|ENSG00000226620|transcript|ENST00000653082.1|pseudogene|2/4|n.1064-1912G>A||||||,A|intron_variant|MODIFIER|LINC00343|ENSG00000226620|transcript|ENST00000657690.1|pseudogene|1/2|n.621-3637G>A||||||,A|intron_variant|MODIFIER|LINC00343|ENSG00000226620|transcript|ENST00000655206.1|pseudogene|1/4|n.597-1912G>A||||||,A|intron_variant|MODIFIER|LINC00343|ENSG00000226620|transcript|ENST00000657324.1|pseudogene|2/5|n.961-1912G>A||||||,A|intron_variant|MODIFIER|LINC00343|ENSG00000226620|transcript|ENST00000669840.1|pseudogene|1/1|n.223+19049G>A||||||,A|intron_variant|MODIFIER|LINC00343|ENSG00000226620|transcript|ENST00000658151.1|pseudogene|1/2|n.115+19049G>A||||||,A|intron_variant|MODIFIER|LINC00343|ENSG00000226620|transcript|ENST00000667534.1|pseudogene|1/2|n.80+19049G>A||||||,A|intron_variant|MODIFIER|LINC00343|ENSG00000226620|transcript|ENST00000668966.1|pseudogene|1/2|n.1+18841G>A||||||,A|non_coding_transcript_exon_variant|MODIFIER|LINC00343|ENSG00000226620|transcript|ENST00000608624.6|pseudogene|1/4|n.1149G>A||||||	long intergenic non-protein coding RNA 343
689731	6_32347439_G_A	0.25	0.305555555555556	0	C|intron_variant|MODIFIER|LINC00343|ENSG00000226620|transcript|ENST00000454555.2|pseudogene|3/3|n.927+19299T>C||||||,C|intron_variant|MODIFIER|LINC00343|ENSG00000226620|transcript|ENST00000599179.2|pseudogene|2/3|n.735+19507T>C||||||,C|intron_variant|MODIFIER|LINC00343|ENSG00000226620|transcript|ENST00000596398.6|pseudogene|2/3|n.750-3179T>C||||||,C|intron_variant|MODIFIER|LINC00343|ENSG00000226620|transcript|ENST00000601607.6|pseudogene|2/3|n.533-3179T>C||||||,C|intron_variant|MODIFIER|LINC00343|ENSG00000226620|transcript|ENST00000598478.2|pseudogene|2/5|n.620-1454T>C||||||,C|intron_variant|MODIFIER|LINC00343|ENSG00000226620|transcript|ENST00000608426.2|pseudogene|2/3|n.599-3179T>C||||||,C|intron_variant|MODIFIER|LINC00343|ENSG00000226620|transcript|ENST00000415294.3|pseudogene|3/4|n.886+8284T>C||||||,C|intron_variant|MODIFIER|LINC00343|ENSG00000226620|transcript|ENST00000598229.2|pseudogene|1/3|n.57-1454T>C||||||,C|intron_variant|MODIFIER|LINC00343|ENSG00000226620|transcript|ENST00000608220.6|pseudogene|2/5|n.184-1454T>C||||||,C|intron_variant|MODIFIER|LINC00343|ENSG00000226620|transcript|ENST00000608624.6|pseudogene|1/3|n.1451+156T>C||||||,C|intron_variant|MODIFIER|LINC00343|ENSG00000226620|transcript|ENST00000670429.1|pseudogene|1/2|n.129+19507T>C||||||,C|intron_variant|MODIFIER|LINC00343|ENSG00000226620|transcript|ENST00000667582.1|pseudogene|2/3|n.727+19507T>C||||||,C|intron_variant|MODIFIER|LINC00343|ENSG00000226620|transcript|ENST00000671026.1|pseudogene|2/6|n.820-1454T>C||||||,C|intron_variant|MODIFIER|LINC00343|ENSG00000226620|transcript|ENST00000656290.1|pseudogene|2/2|n.635+19507T>C||||||,C|intron_variant|MODIFIER|LINC00343|ENSG00000226620|transcript|ENST00000667429.1|pseudogene|2/4|n.549-2708T>C||||||,C|intron_variant|MODIFIER|LINC00343|ENSG00000226620|transcript|ENST00000653178.1|pseudogene|4/6|n.1121-1454T>C||||||,C|intron_variant|MODIFIER|LINC00343|ENSG00000226620|transcript|ENST00000660821.1|pseudogene|4/6|n.919-2708T>C||||||,C|intron_variant|MODIFIER|LINC00343|ENSG00000226620|transcript|ENST00000667492.1|pseudogene|2/4|n.804-1454T>C||||||,C|intron_variant|MODIFIER|LINC00343|ENSG00000226620|transcript|ENST00000671060.1|pseudogene|2/5|n.776-1454T>C||||||,C|intron_variant|MODIFIER|LINC00343|ENSG00000226620|transcript|ENST00000653504.1|pseudogene|2/3|n.762-3179T>C||||||,C|intron_variant|MODIFIER|LINC00343|ENSG00000226620|transcript|ENST00000659258.1|pseudogene|2/2|n.712+19507T>C||||||,C|intron_variant|MODIFIER|LINC00343|ENSG00000226620|transcript|ENST00000656920.1|pseudogene|2/5|n.702-1454T>C||||||,C|intron_variant|MODIFIER|LINC00343|ENSG00000226620|transcript|ENST00000670771.1|pseudogene|2/6|n.624-3179T>C||||||,C|intron_variant|MODIFIER|LINC00343|ENSG00000226620|transcript|ENST00000655201.1|pseudogene|2/4|n.622-2691T>C||||||,C|intron_variant|MODIFIER|LINC00343|ENSG00000226620|transcript|ENST00000670433.1|pseudogene|2/5|n.618-1454T>C||||||,C|intron_variant|MODIFIER|LINC00343|ENSG00000226620|transcript|ENST00000668581.1|pseudogene|2/2|n.1166+8284T>C||||||,C|intron_variant|MODIFIER|LINC00343|ENSG00000226620|transcript|ENST00000667217.1|pseudogene|3/6|n.724-1454T>C||||||,C|intron_variant|MODIFIER|LINC00343|ENSG00000226620|transcript|ENST00000668362.1|pseudogene|1/3|n.782-1454T>C||||||,C|intron_variant|MODIFIER|LINC00343|ENSG00000226620|transcript|ENST00000660236.1|pseudogene|2/5|n.587-1515T>C||||||,C|intron_variant|MODIFIER|LINC00343|ENSG00000226620|transcript|ENST00000670308.1|pseudogene|3/6|n.965-1454T>C||||||,C|intron_variant|MODIFIER|LINC00343|ENSG00000226620|transcript|ENST00000656267.1|pseudogene|1/4|n.769-1454T>C||||||,C|intron_variant|MODIFIER|LINC00343|ENSG00000226620|transcript|ENST00000665747.1|pseudogene|4/7|n.877-1454T>C||||||,C|intron_variant|MODIFIER|LINC00343|ENSG00000226620|transcript|ENST00000669706.1|pseudogene|2/5|n.587-1515T>C||||||,C|intron_variant|MODIFIER|LINC00343|ENSG00000226620|transcript|ENST00000655741.1|pseudogene|3/5|n.965-1454T>C||||||,C|intron_variant|MODIFIER|LINC00343|ENSG00000226620|transcript|ENST00000663287.1|pseudogene|2/4|n.587-2708T>C||||||,C|intron_variant|MODIFIER|LINC00343|ENSG00000226620|transcript|ENST00000661872.1|pseudogene|1/2|n.769-3179T>C||||||,C|intron_variant|MODIFIER|LINC00343|ENSG00000226620|transcript|ENST00000658308.1|pseudogene|2/4|n.587-1454T>C||||||,C|intron_variant|MODIFIER|LINC00343|ENSG00000226620|transcript|ENST00000660976.1|pseudogene|2/3|n.586+19507T>C||||||,C|intron_variant|MODIFIER|LINC00343|ENSG00000226620|transcript|ENST00000661301.1|pseudogene|3/4|n.959+8284T>C||||||,C|intron_variant|MODIFIER|LINC00343|ENSG00000226620|transcript|ENST00000669887.1|pseudogene|3/6|n.958-1454T>C||||||,C|intron_variant|MODIFIER|LINC00343|ENSG00000226620|transcript|ENST00000661817.1|pseudogene|4/7|n.1082-1454T>C||||||,C|intron_variant|MODIFIER|LINC00343|ENSG00000226620|transcript|ENST00000670555.1|pseudogene|2/4|n.588-1454T>C||||||,C|intron_variant|MODIFIER|LINC00343|ENSG00000226620|transcript|ENST00000663761.1|pseudogene|3/5|n.665-1454T>C||||||,C|intron_variant|MODIFIER|LINC00343|ENSG00000226620|transcript|ENST00000666948.1|pseudogene|4/7|n.789-1454T>C||||||,C|intron_variant|MODIFIER|LINC00343|ENSG00000226620|transcript|ENST00000670430.1|pseudogene|2/4|n.580-3179T>C||||||,C|intron_variant|MODIFIER|LINC00343|ENSG00000226620|transcript|ENST00000658024.1|pseudogene|3/5|n.665-1454T>C||||||,C|intron_variant|MODIFIER|LINC00343|ENSG00000226620|transcript|ENST00000666696.1|pseudogene|3/3|n.957+8284T>C||||||,C|intron_variant|MODIFIER|LINC00343|ENSG00000226620|transcript|ENST00000668272.1|pseudogene|2/4|n.580-3179T>C||||||,C|intron_variant|MODIFIER|LINC00343|ENSG00000226620|transcript|ENST00000667987.1|pseudogene|2/4|n.579+19507T>C||||||,C|intron_variant|MODIFIER|LINC00343|ENSG00000226620|transcript|ENST00000663045.1|pseudogene|2/4|n.579+19507T>C||||||,C|intron_variant|MODIFIER|LINC00343|ENSG00000226620|transcript|ENST00000659909.1|pseudogene|2/4|n.580-1454T>C||||||,C|intron_variant|MODIFIER|LINC00343|ENSG00000226620|transcript|ENST00000662500.1|pseudogene|4/5|n.869+8284T>C||||||,C|intron_variant|MODIFIER|LINC00343|ENSG00000226620|transcript|ENST00000660294.1|pseudogene|2/3|n.579+19507T>C||||||,C|intron_variant|MODIFIER|LINC00343|ENSG00000226620|transcript|ENST00000660560.1|pseudogene|2/2|n.579+19507T>C||||||,C|intron_variant|MODIFIER|LINC00343|ENSG00000226620|transcript|ENST00000654132.1|pseudogene|1/2|n.757-1454T>C||||||,C|intron_variant|MODIFIER|LINC00343|ENSG00000226620|transcript|ENST00000658711.1|pseudogene|3/6|n.660-1454T>C||||||,C|intron_variant|MODIFIER|LINC00343|ENSG00000226620|transcript|ENST00000658095.1|pseudogene|2/2|n.582+19507T>C||||||,C|intron_variant|MODIFIER|LINC00343|ENSG00000226620|transcript|ENST00000655062.1|pseudogene|2/5|n.881-1454T>C||||||,C|intron_variant|MODIFIER|LINC00343|ENSG00000226620|transcript|ENST00000664201.1|pseudogene|2/4|n.575-1454T>C||||||,C|intron_variant|MODIFIER|LINC00343|ENSG00000226620|transcript|ENST00000667106.1|pseudogene|2/3|n.575-3179T>C||||||,C|intron_variant|MODIFIER|LINC00343|ENSG00000226620|transcript|ENST00000669675.1|pseudogene|2/3|n.574+19507T>C||||||,C|intron_variant|MODIFIER|LINC00343|ENSG00000226620|transcript|ENST00000669035.1|pseudogene|2/5|n.581-1454T>C||||||,C|intron_variant|MODIFIER|LINC00343|ENSG00000226620|transcript|ENST00000656646.1|pseudogene|3/6|n.633-1454T>C||||||,C|intron_variant|MODIFIER|LINC00343|ENSG00000226620|transcript|ENST00000666322.1|pseudogene|5/7|n.987-1454T>C||||||,C|intron_variant|MODIFIER|LINC00343|ENSG00000226620|transcript|ENST00000671053.1|pseudogene|4/5|n.871-3179T>C||||||,C|intron_variant|MODIFIER|LINC00343|ENSG00000226620|transcript|ENST00000661079.1|pseudogene|2/6|n.573-1454T>C||||||,C|intron_variant|MODIFIER|LINC00343|ENSG00000226620|transcript|ENST00000658692.1|pseudogene|1/1|n.754+19507T>C||||||,C|intron_variant|MODIFIER|LINC00343|ENSG00000226620|transcript|ENST00000658169.1|pseudogene|3/6|n.694-1454T>C||||||,C|intron_variant|MODIFIER|LINC00343|ENSG00000226620|transcript|ENST00000664522.1|pseudogene|4/6|n.1008-1454T>C||||||,C|intron_variant|MODIFIER|LINC00343|ENSG00000226620|transcript|ENST00000669540.1|pseudogene|3/4|n.694-3179T>C||||||,C|intron_variant|MODIFIER|LINC00343|ENSG00000226620|transcript|ENST00000659496.1|pseudogene|2/5|n.570-1454T>C||||||,C|intron_variant|MODIFIER|LINC00343|ENSG00000226620|transcript|ENST00000664695.1|pseudogene|3/3|n.654+8577T>C||||||,C|intron_variant|MODIFIER|LINC00343|ENSG00000226620|transcript|ENST00000669655.1|pseudogene|2/4|n.569+19507T>C||||||,C|intron_variant|MODIFIER|LINC00343|ENSG00000226620|transcript|ENST00000663194.1|pseudogene|2/5|n.570-1454T>C||||||,C|intron_variant|MODIFIER|LINC00343|ENSG00000226620|transcript|ENST00000655448.1|pseudogene|2/5|n.874-1515T>C||||||,C|intron_variant|MODIFIER|LINC00343|ENSG00000226620|transcript|ENST00000671561.1|pseudogene|2/4|n.828-1454T>C||||||,C|intron_variant|MODIFIER|LINC00343|ENSG00000226620|transcript|ENST00000668396.1|pseudogene|1/2|n.741-3179T>C||||||,C|intron_variant|MODIFIER|LINC00343|ENSG00000226620|transcript|ENST00000663969.1|pseudogene|2/5|n.559-1454T>C||||||,C|intron_variant|MODIFIER|LINC00343|ENSG00000226620|transcript|ENST00000656539.1|pseudogene|1/2|n.739+19507T>C||||||,C|intron_variant|MODIFIER|LINC00343|ENSG00000226620|transcript|ENST00000657599.1|pseudogene|2/3|n.557-1454T>C||||||,C|intron_variant|MODIFIER|LINC00343|ENSG00000226620|transcript|ENST00000671516.1|pseudogene|2/4|n.858-2691T>C||||||,C|intron_variant|MODIFIER|LINC00343|ENSG00000226620|transcript|ENST00000654086.1|pseudogene|2/4|n.858-1454T>C||||||,C|intron_variant|MODIFIER|LINC00343|ENSG00000226620|transcript|ENST00000654904.1|pseudogene|4/6|n.761-1454T>C||||||,C|intron_variant|MODIFIER|LINC00343|ENSG00000226620|transcript|ENST00000669144.1|pseudogene|2/5|n.819-1454T>C||||||,C|intron_variant|MODIFIER|LINC00343|ENSG00000226620|transcript|ENST00000654352.1|pseudogene|4/6|n.850-1454T>C||||||,C|intron_variant|MODIFIER|LINC00343|ENSG00000226620|transcript|ENST00000659165.1|pseudogene|2/5|n.819-1454T>C||||||,C|intron_variant|MODIFIER|LINC00343|ENSG00000226620|transcript|ENST00000661976.1|pseudogene|1/3|n.734-2708T>C||||||,C|intron_variant|MODIFIER|LINC00343|ENSG00000226620|transcript|ENST00000669507.1|pseudogene|1/4|n.734-1454T>C||||||,C|intron_variant|MODIFIER|LINC00343|ENSG00000226620|transcript|ENST00000669959.1|pseudogene|2/4|n.1112-1454T>C||||||,C|intron_variant|MODIFIER|LINC00343|ENSG00000226620|transcript|ENST00000654919.1|pseudogene|3/6|n.637-1454T>C||||||,C|intron_variant|MODIFIER|LINC00343|ENSG00000226620|transcript|ENST00000655173.1|pseudogene|1/3|n.734-2691T>C||||||,C|intron_variant|MODIFIER|LINC00343|ENSG00000226620|transcript|ENST00000666040.1|pseudogene|1/2|n.734-1454T>C||||||,C|intron_variant|MODIFIER|LINC00343|ENSG00000226620|transcript|ENST00000669886.1|pseudogene|3/5|n.938-1515T>C||||||,C|intron_variant|MODIFIER|LINC00343|ENSG00000226620|transcript|ENST00000664140.1|pseudogene|2/4|n.560-2691T>C||||||,C|intron_variant|MODIFIER|LINC00343|ENSG00000226620|transcript|ENST00000670114.1|pseudogene|1/2|n.734-3179T>C||||||,C|intron_variant|MODIFIER|LINC00343|ENSG00000226620|transcript|ENST00000656615.1|pseudogene|4/4|n.1147+8284T>C||||||,C|intron_variant|MODIFIER|LINC00343|ENSG00000226620|transcript|ENST00000670530.1|pseudogene|1/2|n.734-1454T>C||||||,C|intron_variant|MODIFIER|LINC00343|ENSG00000226620|transcript|ENST00000670821.1|pseudogene|2/4|n.552-3179T>C||||||,C|intron_variant|MODIFIER|LINC00343|ENSG00000226620|transcript|ENST00000670303.1|pseudogene|1/1|n.733+19507T>C||||||,C|intron_variant|MODIFIER|LINC00343|ENSG00000226620|transcript|ENST00000669264.1|pseudogene|3/3|n.1021+8284T>C||||||,C|intron_variant|MODIFIER|LINC00343|ENSG00000226620|transcript|ENST00000670546.1|pseudogene|2/5|n.550-1454T>C||||||,C|intron_variant|MODIFIER|LINC00343|ENSG00000226620|transcript|ENST00000661782.1|pseudogene|2/5|n.1110-1454T>C||||||,C|intron_variant|MODIFIER|LINC00343|ENSG00000226620|transcript|ENST00000656479.1|pseudogene|3/6|n.1021-1454T>C||||||,C|intron_variant|MODIFIER|LINC00343|ENSG00000226620|transcript|ENST00000664796.1|pseudogene|2/3|n.855-3179T>C||||||,C|intron_variant|MODIFIER|LINC00343|ENSG00000226620|transcript|ENST00000668080.1|pseudogene|2/5|n.549-1454T>C||||||,C|intron_variant|MODIFIER|LINC00343|ENSG00000226620|transcript|ENST00000671402.1|pseudogene|3/5|n.1009-1454T>C||||||,C|intron_variant|MODIFIER|LINC00343|ENSG00000226620|transcript|ENST00000669497.1|pseudogene|1/3|n.713+19507T>C||||||,C|intron_variant|MODIFIER|LINC00343|ENSG00000226620|transcript|ENST00000668279.1|pseudogene|1/2|n.709+19507T>C||||||,C|intron_variant|MODIFIER|LINC00343|ENSG00000226620|transcript|ENST00000653082.1|pseudogene|2/4|n.1064-1454T>C||||||,C|intron_variant|MODIFIER|LINC00343|ENSG00000226620|transcript|ENST00000657690.1|pseudogene|1/2|n.621-3179T>C||||||,C|intron_variant|MODIFIER|LINC00343|ENSG00000226620|transcript|ENST00000655206.1|pseudogene|1/4|n.597-1454T>C||||||,C|intron_variant|MODIFIER|LINC00343|ENSG00000226620|transcript|ENST00000657324.1|pseudogene|2/5|n.961-1454T>C||||||,C|intron_variant|MODIFIER|LINC00343|ENSG00000226620|transcript|ENST00000669840.1|pseudogene|1/1|n.223+19507T>C||||||,C|intron_variant|MODIFIER|LINC00343|ENSG00000226620|transcript|ENST00000658151.1|pseudogene|1/2|n.115+19507T>C||||||,C|intron_variant|MODIFIER|LINC00343|ENSG00000226620|transcript|ENST00000667534.1|pseudogene|1/2|n.80+19507T>C||||||,C|intron_variant|MODIFIER|LINC00343|ENSG00000226620|transcript|ENST00000668966.1|pseudogene|1/2|n.1+19299T>C||||||,C|intron_variant|MODIFIER|LINC00343|ENSG00000226620|transcript|ENST00000662776.1|pseudogene|1/3|n.83+156T>C||||||	long intergenic non-protein coding RNA 343
689732	6_32347730_A_C	1	0	0	C|intron_variant|MODIFIER|LINC00343|ENSG00000226620|transcript|ENST00000454555.2|pseudogene|3/3|n.927+21785G>C||||||,C|intron_variant|MODIFIER|LINC00343|ENSG00000226620|transcript|ENST00000599179.2|pseudogene|2/3|n.736-21476G>C||||||,C|intron_variant|MODIFIER|LINC00343|ENSG00000226620|transcript|ENST00000596398.6|pseudogene|2/3|n.750-693G>C||||||,C|intron_variant|MODIFIER|LINC00343|ENSG00000226620|transcript|ENST00000601607.6|pseudogene|2/3|n.533-693G>C||||||,C|intron_variant|MODIFIER|LINC00343|ENSG00000226620|transcript|ENST00000598478.2|pseudogene|3/5|n.758-222G>C||||||,C|intron_variant|MODIFIER|LINC00343|ENSG00000226620|transcript|ENST00000608426.2|pseudogene|2/3|n.599-693G>C||||||,C|intron_variant|MODIFIER|LINC00343|ENSG00000226620|transcript|ENST00000415294.3|pseudogene|3/4|n.886+10770G>C||||||,C|intron_variant|MODIFIER|LINC00343|ENSG00000226620|transcript|ENST00000598229.2|pseudogene|2/3|n.194+895G>C||||||,C|intron_variant|MODIFIER|LINC00343|ENSG00000226620|transcript|ENST00000608220.6|pseudogene|3/5|n.322-222G>C||||||,C|intron_variant|MODIFIER|LINC00343|ENSG00000226620|transcript|ENST00000608624.6|pseudogene|2/3|n.1590-693G>C||||||,C|intron_variant|MODIFIER|LINC00343|ENSG00000226620|transcript|ENST00000670429.1|pseudogene|1/2|n.130-21476G>C||||||,C|intron_variant|MODIFIER|LINC00343|ENSG00000226620|transcript|ENST00000667582.1|pseudogene|2/3|n.728-21481G>C||||||,C|intron_variant|MODIFIER|LINC00343|ENSG00000226620|transcript|ENST00000671026.1|pseudogene|3/6|n.958-693G>C||||||,C|intron_variant|MODIFIER|LINC00343|ENSG00000226620|transcript|ENST00000656290.1|pseudogene|2/2|n.635+21993G>C||||||,C|intron_variant|MODIFIER|LINC00343|ENSG00000226620|transcript|ENST00000667429.1|pseudogene|2/4|n.549-222G>C||||||,C|intron_variant|MODIFIER|LINC00343|ENSG00000226620|transcript|ENST00000653178.1|pseudogene|5/6|n.1259-693G>C||||||,C|intron_variant|MODIFIER|LINC00343|ENSG00000226620|transcript|ENST00000660821.1|pseudogene|4/6|n.919-222G>C||||||,C|intron_variant|MODIFIER|LINC00343|ENSG00000226620|transcript|ENST00000667492.1|pseudogene|3/4|n.942-693G>C||||||,C|intron_variant|MODIFIER|LINC00343|ENSG00000226620|transcript|ENST00000671060.1|pseudogene|3/5|n.914-693G>C||||||,C|intron_variant|MODIFIER|LINC00343|ENSG00000226620|transcript|ENST00000653504.1|pseudogene|2/3|n.762-693G>C||||||,C|intron_variant|MODIFIER|LINC00343|ENSG00000226620|transcript|ENST00000659258.1|pseudogene|2/2|n.712+21993G>C||||||,C|intron_variant|MODIFIER|LINC00343|ENSG00000226620|transcript|ENST00000656920.1|pseudogene|3/5|n.840-205G>C||||||,C|intron_variant|MODIFIER|LINC00343|ENSG00000226620|transcript|ENST00000670771.1|pseudogene|2/6|n.624-693G>C||||||,C|intron_variant|MODIFIER|LINC00343|ENSG00000226620|transcript|ENST00000655201.1|pseudogene|2/4|n.622-205G>C||||||,C|intron_variant|MODIFIER|LINC00343|ENSG00000226620|transcript|ENST00000670433.1|pseudogene|3/5|n.756-222G>C||||||,C|intron_variant|MODIFIER|LINC00343|ENSG00000226620|transcript|ENST00000668581.1|pseudogene|2/2|n.1166+10770G>C||||||,C|intron_variant|MODIFIER|LINC00343|ENSG00000226620|transcript|ENST00000667217.1|pseudogene|4/6|n.862-222G>C||||||,C|intron_variant|MODIFIER|LINC00343|ENSG00000226620|transcript|ENST00000668362.1|pseudogene|2/3|n.920-693G>C||||||,C|intron_variant|MODIFIER|LINC00343|ENSG00000226620|transcript|ENST00000660236.1|pseudogene|3/5|n.664-222G>C||||||,C|intron_variant|MODIFIER|LINC00343|ENSG00000226620|transcript|ENST00000670308.1|pseudogene|4/6|n.1103-222G>C||||||,C|intron_variant|MODIFIER|LINC00343|ENSG00000226620|transcript|ENST00000656267.1|pseudogene|2/4|n.907-205G>C||||||,C|intron_variant|MODIFIER|LINC00343|ENSG00000226620|transcript|ENST00000665747.1|pseudogene|5/7|n.1015-205G>C||||||,C|intron_variant|MODIFIER|LINC00343|ENSG00000226620|transcript|ENST00000669706.1|pseudogene|3/5|n.664-205G>C||||||,C|intron_variant|MODIFIER|LINC00343|ENSG00000226620|transcript|ENST00000655741.1|pseudogene|4/5|n.1103-693G>C||||||,C|intron_variant|MODIFIER|LINC00343|ENSG00000226620|transcript|ENST00000663287.1|pseudogene|2/4|n.587-222G>C||||||,C|intron_variant|MODIFIER|LINC00343|ENSG00000226620|transcript|ENST00000661872.1|pseudogene|1/2|n.769-693G>C||||||,C|intron_variant|MODIFIER|LINC00343|ENSG00000226620|transcript|ENST00000658308.1|pseudogene|3/4|n.724+895G>C||||||,C|intron_variant|MODIFIER|LINC00343|ENSG00000226620|transcript|ENST00000660976.1|pseudogene|2/3|n.586+21993G>C||||||,C|intron_variant|MODIFIER|LINC00343|ENSG00000226620|transcript|ENST00000661301.1|pseudogene|3/4|n.959+10770G>C||||||,C|intron_variant|MODIFIER|LINC00343|ENSG00000226620|transcript|ENST00000669887.1|pseudogene|4/6|n.1096-205G>C||||||,C|intron_variant|MODIFIER|LINC00343|ENSG00000226620|transcript|ENST00000661817.1|pseudogene|5/7|n.1220-222G>C||||||,C|intron_variant|MODIFIER|LINC00343|ENSG00000226620|transcript|ENST00000670555.1|pseudogene|3/4|n.726-693G>C||||||,C|intron_variant|MODIFIER|LINC00343|ENSG00000226620|transcript|ENST00000663761.1|pseudogene|4/5|n.803-693G>C||||||,C|intron_variant|MODIFIER|LINC00343|ENSG00000226620|transcript|ENST00000666948.1|pseudogene|5/7|n.927-205G>C||||||,C|intron_variant|MODIFIER|LINC00343|ENSG00000226620|transcript|ENST00000670430.1|pseudogene|2/4|n.580-693G>C||||||,C|intron_variant|MODIFIER|LINC00343|ENSG00000226620|transcript|ENST00000658024.1|pseudogene|4/5|n.803-693G>C||||||,C|intron_variant|MODIFIER|LINC00343|ENSG00000226620|transcript|ENST00000666696.1|pseudogene|3/3|n.957+10770G>C||||||,C|intron_variant|MODIFIER|LINC00343|ENSG00000226620|transcript|ENST00000668272.1|pseudogene|2/4|n.580-693G>C||||||,C|intron_variant|MODIFIER|LINC00343|ENSG00000226620|transcript|ENST00000667987.1|pseudogene|2/4|n.579+21993G>C||||||,C|intron_variant|MODIFIER|LINC00343|ENSG00000226620|transcript|ENST00000663045.1|pseudogene|2/4|n.579+21993G>C||||||,C|intron_variant|MODIFIER|LINC00343|ENSG00000226620|transcript|ENST00000659909.1|pseudogene|3/4|n.717+895G>C||||||,C|intron_variant|MODIFIER|LINC00343|ENSG00000226620|transcript|ENST00000662500.1|pseudogene|4/5|n.869+10770G>C||||||,C|intron_variant|MODIFIER|LINC00343|ENSG00000226620|transcript|ENST00000660294.1|pseudogene|2/3|n.579+21993G>C||||||,C|intron_variant|MODIFIER|LINC00343|ENSG00000226620|transcript|ENST00000660560.1|pseudogene|2/2|n.579+21993G>C||||||,C|intron_variant|MODIFIER|LINC00343|ENSG00000226620|transcript|ENST00000654132.1|pseudogene|2/2|n.895-693G>C||||||,C|intron_variant|MODIFIER|LINC00343|ENSG00000226620|transcript|ENST00000658711.1|pseudogene|4/6|n.798-222G>C||||||,C|intron_variant|MODIFIER|LINC00343|ENSG00000226620|transcript|ENST00000658095.1|pseudogene|2/2|n.582+21993G>C||||||,C|intron_variant|MODIFIER|LINC00343|ENSG00000226620|transcript|ENST00000655062.1|pseudogene|3/5|n.1019-205G>C||||||,C|intron_variant|MODIFIER|LINC00343|ENSG00000226620|transcript|ENST00000664201.1|pseudogene|3/4|n.713-693G>C||||||,C|intron_variant|MODIFIER|LINC00343|ENSG00000226620|transcript|ENST00000667106.1|pseudogene|2/3|n.575-693G>C||||||,C|intron_variant|MODIFIER|LINC00343|ENSG00000226620|transcript|ENST00000669675.1|pseudogene|2/3|n.574+21993G>C||||||,C|intron_variant|MODIFIER|LINC00343|ENSG00000226620|transcript|ENST00000669035.1|pseudogene|3/5|n.719-205G>C||||||,C|intron_variant|MODIFIER|LINC00343|ENSG00000226620|transcript|ENST00000656646.1|pseudogene|4/6|n.771-222G>C||||||,C|intron_variant|MODIFIER|LINC00343|ENSG00000226620|transcript|ENST00000666322.1|pseudogene|6/7|n.1125-693G>C||||||,C|intron_variant|MODIFIER|LINC00343|ENSG00000226620|transcript|ENST00000671053.1|pseudogene|4/5|n.871-693G>C||||||,C|intron_variant|MODIFIER|LINC00343|ENSG00000226620|transcript|ENST00000661079.1|pseudogene|3/6|n.711-205G>C||||||,C|intron_variant|MODIFIER|LINC00343|ENSG00000226620|transcript|ENST00000658692.1|pseudogene|1/1|n.754+21993G>C||||||,C|intron_variant|MODIFIER|LINC00343|ENSG00000226620|transcript|ENST00000658169.1|pseudogene|4/6|n.832-205G>C||||||,C|intron_variant|MODIFIER|LINC00343|ENSG00000226620|transcript|ENST00000664522.1|pseudogene|5/6|n.1146-693G>C||||||,C|intron_variant|MODIFIER|LINC00343|ENSG00000226620|transcript|ENST00000669540.1|pseudogene|3/4|n.694-693G>C||||||,C|intron_variant|MODIFIER|LINC00343|ENSG00000226620|transcript|ENST00000659496.1|pseudogene|3/5|n.708-693G>C||||||,C|intron_variant|MODIFIER|LINC00343|ENSG00000226620|transcript|ENST00000664695.1|pseudogene|3/3|n.654+11063G>C||||||,C|intron_variant|MODIFIER|LINC00343|ENSG00000226620|transcript|ENST00000669655.1|pseudogene|2/4|n.569+21993G>C||||||,C|intron_variant|MODIFIER|LINC00343|ENSG00000226620|transcript|ENST00000663194.1|pseudogene|3/5|n.708-205G>C||||||,C|intron_variant|MODIFIER|LINC00343|ENSG00000226620|transcript|ENST00000655448.1|pseudogene|3/5|n.951-222G>C||||||,C|intron_variant|MODIFIER|LINC00343|ENSG00000226620|transcript|ENST00000671561.1|pseudogene|3/4|n.966-693G>C||||||,C|intron_variant|MODIFIER|LINC00343|ENSG00000226620|transcript|ENST00000668396.1|pseudogene|1/2|n.741-693G>C||||||,C|intron_variant|MODIFIER|LINC00343|ENSG00000226620|transcript|ENST00000663969.1|pseudogene|3/5|n.697-693G>C||||||,C|intron_variant|MODIFIER|LINC00343|ENSG00000226620|transcript|ENST00000656539.1|pseudogene|1/2|n.739+21993G>C||||||,C|intron_variant|MODIFIER|LINC00343|ENSG00000226620|transcript|ENST00000657599.1|pseudogene|3/3|n.694+895G>C||||||,C|intron_variant|MODIFIER|LINC00343|ENSG00000226620|transcript|ENST00000671516.1|pseudogene|2/4|n.858-205G>C||||||,C|intron_variant|MODIFIER|LINC00343|ENSG00000226620|transcript|ENST00000654086.1|pseudogene|3/4|n.996-693G>C||||||,C|intron_variant|MODIFIER|LINC00343|ENSG00000226620|transcript|ENST00000654904.1|pseudogene|5/6|n.899-693G>C||||||,C|intron_variant|MODIFIER|LINC00343|ENSG00000226620|transcript|ENST00000669144.1|pseudogene|3/5|n.957-222G>C||||||,C|intron_variant|MODIFIER|LINC00343|ENSG00000226620|transcript|ENST00000654352.1|pseudogene|5/6|n.988-693G>C||||||,C|intron_variant|MODIFIER|LINC00343|ENSG00000226620|transcript|ENST00000659165.1|pseudogene|3/5|n.957-205G>C||||||,C|intron_variant|MODIFIER|LINC00343|ENSG00000226620|transcript|ENST00000661976.1|pseudogene|1/3|n.734-222G>C||||||,C|intron_variant|MODIFIER|LINC00343|ENSG00000226620|transcript|ENST00000669507.1|pseudogene|2/4|n.872-222G>C||||||,C|intron_variant|MODIFIER|LINC00343|ENSG00000226620|transcript|ENST00000669959.1|pseudogene|3/4|n.1250-693G>C||||||,C|intron_variant|MODIFIER|LINC00343|ENSG00000226620|transcript|ENST00000654919.1|pseudogene|4/6|n.775-205G>C||||||,C|intron_variant|MODIFIER|LINC00343|ENSG00000226620|transcript|ENST00000655173.1|pseudogene|1/3|n.734-205G>C||||||,C|intron_variant|MODIFIER|LINC00343|ENSG00000226620|transcript|ENST00000666040.1|pseudogene|2/2|n.871+895G>C||||||,C|intron_variant|MODIFIER|LINC00343|ENSG00000226620|transcript|ENST00000669886.1|pseudogene|4/5|n.1015-693G>C||||||,C|intron_variant|MODIFIER|LINC00343|ENSG00000226620|transcript|ENST00000664140.1|pseudogene|2/4|n.560-205G>C||||||,C|intron_variant|MODIFIER|LINC00343|ENSG00000226620|transcript|ENST00000670114.1|pseudogene|1/2|n.734-693G>C||||||,C|intron_variant|MODIFIER|LINC00343|ENSG00000226620|transcript|ENST00000656615.1|pseudogene|4/4|n.1147+10770G>C||||||,C|intron_variant|MODIFIER|LINC00343|ENSG00000226620|transcript|ENST00000670530.1|pseudogene|2/2|n.871+895G>C||||||,C|intron_variant|MODIFIER|LINC00343|ENSG00000226620|transcript|ENST00000670821.1|pseudogene|2/4|n.552-693G>C||||||,C|intron_variant|MODIFIER|LINC00343|ENSG00000226620|transcript|ENST00000670303.1|pseudogene|1/1|n.733+21993G>C||||||,C|intron_variant|MODIFIER|LINC00343|ENSG00000226620|transcript|ENST00000669264.1|pseudogene|3/3|n.1021+10770G>C||||||,C|intron_variant|MODIFIER|LINC00343|ENSG00000226620|transcript|ENST00000670546.1|pseudogene|3/5|n.688-693G>C||||||,C|intron_variant|MODIFIER|LINC00343|ENSG00000226620|transcript|ENST00000661782.1|pseudogene|3/5|n.1247+895G>C||||||,C|intron_variant|MODIFIER|LINC00343|ENSG00000226620|transcript|ENST00000656479.1|pseudogene|4/6|n.1159-205G>C||||||,C|intron_variant|MODIFIER|LINC00343|ENSG00000226620|transcript|ENST00000664796.1|pseudogene|2/3|n.855-693G>C||||||,C|intron_variant|MODIFIER|LINC00343|ENSG00000226620|transcript|ENST00000668080.1|pseudogene|3/5|n.687-205G>C||||||,C|intron_variant|MODIFIER|LINC00343|ENSG00000226620|transcript|ENST00000671402.1|pseudogene|4/5|n.1147-693G>C||||||,C|intron_variant|MODIFIER|LINC00343|ENSG00000226620|transcript|ENST00000669497.1|pseudogene|1/3|n.713+21993G>C||||||,C|intron_variant|MODIFIER|LINC00343|ENSG00000226620|transcript|ENST00000668279.1|pseudogene|1/2|n.709+21993G>C||||||,C|intron_variant|MODIFIER|LINC00343|ENSG00000226620|transcript|ENST00000653082.1|pseudogene|3/4|n.1202-693G>C||||||,C|intron_variant|MODIFIER|LINC00343|ENSG00000226620|transcript|ENST00000657690.1|pseudogene|1/2|n.621-693G>C||||||,C|intron_variant|MODIFIER|LINC00343|ENSG00000226620|transcript|ENST00000655206.1|pseudogene|2/4|n.735-693G>C||||||,C|intron_variant|MODIFIER|LINC00343|ENSG00000226620|transcript|ENST00000657324.1|pseudogene|3/5|n.1099-205G>C||||||,C|intron_variant|MODIFIER|LINC00343|ENSG00000226620|transcript|ENST00000669840.1|pseudogene|1/1|n.223+21993G>C||||||,C|intron_variant|MODIFIER|LINC00343|ENSG00000226620|transcript|ENST00000658151.1|pseudogene|1/2|n.116-21481G>C||||||,C|intron_variant|MODIFIER|LINC00343|ENSG00000226620|transcript|ENST00000667534.1|pseudogene|1/2|n.80+21993G>C||||||,C|intron_variant|MODIFIER|LINC00343|ENSG00000226620|transcript|ENST00000668966.1|pseudogene|1/2|n.1+21785G>C||||||,C|intron_variant|MODIFIER|LINC00343|ENSG00000226620|transcript|ENST00000662776.1|pseudogene|2/3|n.222-693G>C||||||,C|non_coding_transcript_exon_variant|MODIFIER|LINC00343|ENSG00000226620|transcript|ENST00000414368.2|retained_intron|1/3|n.122G>C||||||,C|non_coding_transcript_exon_variant|MODIFIER|LINC00343|ENSG00000226620|transcript|ENST00000666723.1|pseudogene|1/2|n.942G>C||||||	long intergenic non-protein coding RNA 343
689733	6_32347950_T_C	1	0	0	G|intron_variant|MODIFIER|LINC00343|ENSG00000226620|transcript|ENST00000454555.2|pseudogene|3/3|n.927+22779T>G||||||,G|intron_variant|MODIFIER|LINC00343|ENSG00000226620|transcript|ENST00000414368.2|retained_intron|2/2|n.603+158T>G||||||,G|intron_variant|MODIFIER|LINC00343|ENSG00000226620|transcript|ENST00000599179.2|pseudogene|2/3|n.736-20482T>G||||||,G|intron_variant|MODIFIER|LINC00343|ENSG00000226620|transcript|ENST00000596398.6|pseudogene|3/3|n.893+158T>G||||||,G|intron_variant|MODIFIER|LINC00343|ENSG00000226620|transcript|ENST00000601607.6|pseudogene|3/3|n.676+158T>G||||||,G|intron_variant|MODIFIER|LINC00343|ENSG00000226620|transcript|ENST00000598478.2|pseudogene|5/5|n.1017+158T>G||||||,G|intron_variant|MODIFIER|LINC00343|ENSG00000226620|transcript|ENST00000608426.2|pseudogene|3/3|n.742+158T>G||||||,G|intron_variant|MODIFIER|LINC00343|ENSG00000226620|transcript|ENST00000415294.3|pseudogene|3/4|n.886+11764T>G||||||,G|intron_variant|MODIFIER|LINC00343|ENSG00000226620|transcript|ENST00000598229.2|pseudogene|2/3|n.194+1889T>G||||||,G|intron_variant|MODIFIER|LINC00343|ENSG00000226620|transcript|ENST00000608220.6|pseudogene|5/5|n.581+158T>G||||||,G|intron_variant|MODIFIER|LINC00343|ENSG00000226620|transcript|ENST00000608624.6|pseudogene|3/3|n.1733+158T>G||||||,G|intron_variant|MODIFIER|LINC00343|ENSG00000226620|transcript|ENST00000670429.1|pseudogene|1/2|n.130-20482T>G||||||,G|intron_variant|MODIFIER|LINC00343|ENSG00000226620|transcript|ENST00000667582.1|pseudogene|2/3|n.728-20487T>G||||||,G|intron_variant|MODIFIER|LINC00343|ENSG00000226620|transcript|ENST00000671026.1|pseudogene|4/6|n.1101+158T>G||||||,G|intron_variant|MODIFIER|LINC00343|ENSG00000226620|transcript|ENST00000656290.1|pseudogene|2/2|n.635+22987T>G||||||,G|intron_variant|MODIFIER|LINC00343|ENSG00000226620|transcript|ENST00000667429.1|pseudogene|4/4|n.808+158T>G||||||,G|intron_variant|MODIFIER|LINC00343|ENSG00000226620|transcript|ENST00000653178.1|pseudogene|6/6|n.1402+158T>G||||||,G|intron_variant|MODIFIER|LINC00343|ENSG00000226620|transcript|ENST00000660821.1|pseudogene|6/6|n.1178+158T>G||||||,G|intron_variant|MODIFIER|LINC00343|ENSG00000226620|transcript|ENST00000667492.1|pseudogene|4/4|n.1085+158T>G||||||,G|intron_variant|MODIFIER|LINC00343|ENSG00000226620|transcript|ENST00000671060.1|pseudogene|4/5|n.1057+158T>G||||||,G|intron_variant|MODIFIER|LINC00343|ENSG00000226620|transcript|ENST00000653504.1|pseudogene|3/3|n.905+158T>G||||||,G|intron_variant|MODIFIER|LINC00343|ENSG00000226620|transcript|ENST00000659258.1|pseudogene|2/2|n.712+22987T>G||||||,G|intron_variant|MODIFIER|LINC00343|ENSG00000226620|transcript|ENST00000656920.1|pseudogene|5/5|n.1116+158T>G||||||,G|intron_variant|MODIFIER|LINC00343|ENSG00000226620|transcript|ENST00000670771.1|pseudogene|3/6|n.767+158T>G||||||,G|intron_variant|MODIFIER|LINC00343|ENSG00000226620|transcript|ENST00000655201.1|pseudogene|4/4|n.898+158T>G||||||,G|intron_variant|MODIFIER|LINC00343|ENSG00000226620|transcript|ENST00000670433.1|pseudogene|5/5|n.1015+158T>G||||||,G|intron_variant|MODIFIER|LINC00343|ENSG00000226620|transcript|ENST00000668581.1|pseudogene|2/2|n.1166+11764T>G||||||,G|intron_variant|MODIFIER|LINC00343|ENSG00000226620|transcript|ENST00000667217.1|pseudogene|6/6|n.1121+158T>G||||||,G|intron_variant|MODIFIER|LINC00343|ENSG00000226620|transcript|ENST00000668362.1|pseudogene|3/3|n.1063+158T>G||||||,G|intron_variant|MODIFIER|LINC00343|ENSG00000226620|transcript|ENST00000660236.1|pseudogene|5/5|n.923+158T>G||||||,G|intron_variant|MODIFIER|LINC00343|ENSG00000226620|transcript|ENST00000670308.1|pseudogene|6/6|n.1362+158T>G||||||,G|intron_variant|MODIFIER|LINC00343|ENSG00000226620|transcript|ENST00000656267.1|pseudogene|4/4|n.1183+158T>G||||||,G|intron_variant|MODIFIER|LINC00343|ENSG00000226620|transcript|ENST00000665747.1|pseudogene|7/7|n.1291+158T>G||||||,G|intron_variant|MODIFIER|LINC00343|ENSG00000226620|transcript|ENST00000669706.1|pseudogene|5/5|n.940+158T>G||||||,G|intron_variant|MODIFIER|LINC00343|ENSG00000226620|transcript|ENST00000655741.1|pseudogene|5/5|n.1246+158T>G||||||,G|intron_variant|MODIFIER|LINC00343|ENSG00000226620|transcript|ENST00000663287.1|pseudogene|4/4|n.846+158T>G||||||,G|intron_variant|MODIFIER|LINC00343|ENSG00000226620|transcript|ENST00000661872.1|pseudogene|2/2|n.912+158T>G||||||,G|intron_variant|MODIFIER|LINC00343|ENSG00000226620|transcript|ENST00000658308.1|pseudogene|3/4|n.724+1889T>G||||||,G|intron_variant|MODIFIER|LINC00343|ENSG00000226620|transcript|ENST00000660976.1|pseudogene|2/3|n.586+22987T>G||||||,G|intron_variant|MODIFIER|LINC00343|ENSG00000226620|transcript|ENST00000661301.1|pseudogene|3/4|n.959+11764T>G||||||,G|intron_variant|MODIFIER|LINC00343|ENSG00000226620|transcript|ENST00000669887.1|pseudogene|6/6|n.1372+158T>G||||||,G|intron_variant|MODIFIER|LINC00343|ENSG00000226620|transcript|ENST00000661817.1|pseudogene|7/7|n.1479+158T>G||||||,G|intron_variant|MODIFIER|LINC00343|ENSG00000226620|transcript|ENST00000670555.1|pseudogene|4/4|n.869+158T>G||||||,G|intron_variant|MODIFIER|LINC00343|ENSG00000226620|transcript|ENST00000663761.1|pseudogene|5/5|n.946+158T>G||||||,G|intron_variant|MODIFIER|LINC00343|ENSG00000226620|transcript|ENST00000666948.1|pseudogene|7/7|n.1203+158T>G||||||,G|intron_variant|MODIFIER|LINC00343|ENSG00000226620|transcript|ENST00000670430.1|pseudogene|3/4|n.723+158T>G||||||,G|intron_variant|MODIFIER|LINC00343|ENSG00000226620|transcript|ENST00000658024.1|pseudogene|5/5|n.946+158T>G||||||,G|intron_variant|MODIFIER|LINC00343|ENSG00000226620|transcript|ENST00000666696.1|pseudogene|3/3|n.957+11764T>G||||||,G|intron_variant|MODIFIER|LINC00343|ENSG00000226620|transcript|ENST00000668272.1|pseudogene|3/4|n.723+158T>G||||||,G|intron_variant|MODIFIER|LINC00343|ENSG00000226620|transcript|ENST00000667987.1|pseudogene|2/4|n.579+22987T>G||||||,G|intron_variant|MODIFIER|LINC00343|ENSG00000226620|transcript|ENST00000663045.1|pseudogene|2/4|n.579+22987T>G||||||,G|intron_variant|MODIFIER|LINC00343|ENSG00000226620|transcript|ENST00000659909.1|pseudogene|3/4|n.717+1889T>G||||||,G|intron_variant|MODIFIER|LINC00343|ENSG00000226620|transcript|ENST00000662500.1|pseudogene|4/5|n.869+11764T>G||||||,G|intron_variant|MODIFIER|LINC00343|ENSG00000226620|transcript|ENST00000660294.1|pseudogene|2/3|n.579+22987T>G||||||,G|intron_variant|MODIFIER|LINC00343|ENSG00000226620|transcript|ENST00000660560.1|pseudogene|2/2|n.579+22987T>G||||||,G|intron_variant|MODIFIER|LINC00343|ENSG00000226620|transcript|ENST00000658711.1|pseudogene|6/6|n.1057+158T>G||||||,G|intron_variant|MODIFIER|LINC00343|ENSG00000226620|transcript|ENST00000658095.1|pseudogene|2/2|n.582+22987T>G||||||,G|intron_variant|MODIFIER|LINC00343|ENSG00000226620|transcript|ENST00000655062.1|pseudogene|5/5|n.1295+158T>G||||||,G|intron_variant|MODIFIER|LINC00343|ENSG00000226620|transcript|ENST00000664201.1|pseudogene|4/4|n.856+158T>G||||||,G|intron_variant|MODIFIER|LINC00343|ENSG00000226620|transcript|ENST00000667106.1|pseudogene|3/3|n.718+158T>G||||||,G|intron_variant|MODIFIER|LINC00343|ENSG00000226620|transcript|ENST00000669675.1|pseudogene|2/3|n.574+22987T>G||||||,G|intron_variant|MODIFIER|LINC00343|ENSG00000226620|transcript|ENST00000669035.1|pseudogene|5/5|n.995+158T>G||||||,G|intron_variant|MODIFIER|LINC00343|ENSG00000226620|transcript|ENST00000656646.1|pseudogene|6/6|n.1030+158T>G||||||,G|intron_variant|MODIFIER|LINC00343|ENSG00000226620|transcript|ENST00000666322.1|pseudogene|7/7|n.1268+158T>G||||||,G|intron_variant|MODIFIER|LINC00343|ENSG00000226620|transcript|ENST00000671053.1|pseudogene|5/5|n.1014+158T>G||||||,G|intron_variant|MODIFIER|LINC00343|ENSG00000226620|transcript|ENST00000661079.1|pseudogene|5/6|n.987+158T>G||||||,G|intron_variant|MODIFIER|LINC00343|ENSG00000226620|transcript|ENST00000658692.1|pseudogene|1/1|n.754+22987T>G||||||,G|intron_variant|MODIFIER|LINC00343|ENSG00000226620|transcript|ENST00000658169.1|pseudogene|6/6|n.1108+158T>G||||||,G|intron_variant|MODIFIER|LINC00343|ENSG00000226620|transcript|ENST00000664522.1|pseudogene|6/6|n.1289+158T>G||||||,G|intron_variant|MODIFIER|LINC00343|ENSG00000226620|transcript|ENST00000669540.1|pseudogene|4/4|n.837+158T>G||||||,G|intron_variant|MODIFIER|LINC00343|ENSG00000226620|transcript|ENST00000659496.1|pseudogene|4/5|n.851+158T>G||||||,G|intron_variant|MODIFIER|LINC00343|ENSG00000226620|transcript|ENST00000664695.1|pseudogene|3/3|n.654+12057T>G||||||,G|intron_variant|MODIFIER|LINC00343|ENSG00000226620|transcript|ENST00000669655.1|pseudogene|2/4|n.569+22987T>G||||||,G|intron_variant|MODIFIER|LINC00343|ENSG00000226620|transcript|ENST00000663194.1|pseudogene|5/5|n.984+158T>G||||||,G|intron_variant|MODIFIER|LINC00343|ENSG00000226620|transcript|ENST00000655448.1|pseudogene|5/5|n.1210+158T>G||||||,G|intron_variant|MODIFIER|LINC00343|ENSG00000226620|transcript|ENST00000671561.1|pseudogene|4/4|n.1109+158T>G||||||,G|intron_variant|MODIFIER|LINC00343|ENSG00000226620|transcript|ENST00000668396.1|pseudogene|2/2|n.884+158T>G||||||,G|intron_variant|MODIFIER|LINC00343|ENSG00000226620|transcript|ENST00000663969.1|pseudogene|4/5|n.840+158T>G||||||,G|intron_variant|MODIFIER|LINC00343|ENSG00000226620|transcript|ENST00000656539.1|pseudogene|1/2|n.739+22987T>G||||||,G|intron_variant|MODIFIER|LINC00343|ENSG00000226620|transcript|ENST00000657599.1|pseudogene|3/3|n.694+1889T>G||||||,G|intron_variant|MODIFIER|LINC00343|ENSG00000226620|transcript|ENST00000671516.1|pseudogene|4/4|n.1134+158T>G||||||,G|intron_variant|MODIFIER|LINC00343|ENSG00000226620|transcript|ENST00000654086.1|pseudogene|4/4|n.1139+158T>G||||||,G|intron_variant|MODIFIER|LINC00343|ENSG00000226620|transcript|ENST00000654904.1|pseudogene|6/6|n.1042+158T>G||||||,G|intron_variant|MODIFIER|LINC00343|ENSG00000226620|transcript|ENST00000669144.1|pseudogene|5/5|n.1216+158T>G||||||,G|intron_variant|MODIFIER|LINC00343|ENSG00000226620|transcript|ENST00000654352.1|pseudogene|6/6|n.1131+158T>G||||||,G|intron_variant|MODIFIER|LINC00343|ENSG00000226620|transcript|ENST00000659165.1|pseudogene|5/5|n.1233+158T>G||||||,G|intron_variant|MODIFIER|LINC00343|ENSG00000226620|transcript|ENST00000661976.1|pseudogene|3/3|n.993+158T>G||||||,G|intron_variant|MODIFIER|LINC00343|ENSG00000226620|transcript|ENST00000669507.1|pseudogene|4/4|n.1131+158T>G||||||,G|intron_variant|MODIFIER|LINC00343|ENSG00000226620|transcript|ENST00000669959.1|pseudogene|4/4|n.1393+158T>G||||||,G|intron_variant|MODIFIER|LINC00343|ENSG00000226620|transcript|ENST00000654919.1|pseudogene|6/6|n.1051+158T>G||||||,G|intron_variant|MODIFIER|LINC00343|ENSG00000226620|transcript|ENST00000655173.1|pseudogene|3/3|n.1010+158T>G||||||,G|intron_variant|MODIFIER|LINC00343|ENSG00000226620|transcript|ENST00000666040.1|pseudogene|2/2|n.872-832T>G||||||,G|intron_variant|MODIFIER|LINC00343|ENSG00000226620|transcript|ENST00000669886.1|pseudogene|5/5|n.1158+158T>G||||||,G|intron_variant|MODIFIER|LINC00343|ENSG00000226620|transcript|ENST00000664140.1|pseudogene|4/4|n.836+158T>G||||||,G|intron_variant|MODIFIER|LINC00343|ENSG00000226620|transcript|ENST00000670114.1|pseudogene|2/2|n.877+158T>G||||||,G|intron_variant|MODIFIER|LINC00343|ENSG00000226620|transcript|ENST00000656615.1|pseudogene|4/4|n.1147+11764T>G||||||,G|intron_variant|MODIFIER|LINC00343|ENSG00000226620|transcript|ENST00000670530.1|pseudogene|2/2|n.871+1889T>G||||||,G|intron_variant|MODIFIER|LINC00343|ENSG00000226620|transcript|ENST00000670821.1|pseudogene|3/4|n.695+158T>G||||||,G|intron_variant|MODIFIER|LINC00343|ENSG00000226620|transcript|ENST00000670303.1|pseudogene|1/1|n.733+22987T>G||||||,G|intron_variant|MODIFIER|LINC00343|ENSG00000226620|transcript|ENST00000669264.1|pseudogene|3/3|n.1021+11764T>G||||||,G|intron_variant|MODIFIER|LINC00343|ENSG00000226620|transcript|ENST00000670546.1|pseudogene|4/5|n.831+158T>G||||||,G|intron_variant|MODIFIER|LINC00343|ENSG00000226620|transcript|ENST00000661782.1|pseudogene|3/5|n.1247+1889T>G||||||,G|intron_variant|MODIFIER|LINC00343|ENSG00000226620|transcript|ENST00000656479.1|pseudogene|6/6|n.1435+158T>G||||||,G|intron_variant|MODIFIER|LINC00343|ENSG00000226620|transcript|ENST00000664796.1|pseudogene|3/3|n.998+158T>G||||||,G|intron_variant|MODIFIER|LINC00343|ENSG00000226620|transcript|ENST00000668080.1|pseudogene|5/5|n.963+158T>G||||||,G|intron_variant|MODIFIER|LINC00343|ENSG00000226620|transcript|ENST00000671402.1|pseudogene|5/5|n.1290+158T>G||||||,G|intron_variant|MODIFIER|LINC00343|ENSG00000226620|transcript|ENST00000669497.1|pseudogene|1/3|n.713+22987T>G||||||,G|intron_variant|MODIFIER|LINC00343|ENSG00000226620|transcript|ENST00000668279.1|pseudogene|1/2|n.709+22987T>G||||||,G|intron_variant|MODIFIER|LINC00343|ENSG00000226620|transcript|ENST00000653082.1|pseudogene|4/4|n.1345+158T>G||||||,G|intron_variant|MODIFIER|LINC00343|ENSG00000226620|transcript|ENST00000657690.1|pseudogene|2/2|n.764+158T>G||||||,G|intron_variant|MODIFIER|LINC00343|ENSG00000226620|transcript|ENST00000655206.1|pseudogene|3/4|n.878+158T>G||||||,G|intron_variant|MODIFIER|LINC00343|ENSG00000226620|transcript|ENST00000657324.1|pseudogene|5/5|n.1375+158T>G||||||,G|intron_variant|MODIFIER|LINC00343|ENSG00000226620|transcript|ENST00000669840.1|pseudogene|1/1|n.223+22987T>G||||||,G|intron_variant|MODIFIER|LINC00343|ENSG00000226620|transcript|ENST00000658151.1|pseudogene|1/2|n.116-20487T>G||||||,G|intron_variant|MODIFIER|LINC00343|ENSG00000226620|transcript|ENST00000667534.1|pseudogene|1/2|n.80+22987T>G||||||,G|intron_variant|MODIFIER|LINC00343|ENSG00000226620|transcript|ENST00000668966.1|pseudogene|1/2|n.1+22779T>G||||||,G|intron_variant|MODIFIER|LINC00343|ENSG00000226620|transcript|ENST00000662776.1|pseudogene|3/3|n.365+158T>G||||||,G|intron_variant|MODIFIER|LINC00343|ENSG00000226620|transcript|ENST00000666723.1|pseudogene|1/1|n.1778+158T>G||||||,G|non_coding_transcript_exon_variant|MODIFIER|LINC00343|ENSG00000226620|transcript|ENST00000654132.1|pseudogene|3/3|n.1196T>G||||||	long intergenic non-protein coding RNA 343
689734	6_32348198_C_T	1	0	0	G|intron_variant|MODIFIER|LINC00343|ENSG00000226620|transcript|ENST00000454555.2|pseudogene|3/3|n.927+22934A>G||||||,G|intron_variant|MODIFIER|LINC00343|ENSG00000226620|transcript|ENST00000414368.2|retained_intron|2/2|n.603+313A>G||||||,G|intron_variant|MODIFIER|LINC00343|ENSG00000226620|transcript|ENST00000599179.2|pseudogene|2/3|n.736-20327A>G||||||,G|intron_variant|MODIFIER|LINC00343|ENSG00000226620|transcript|ENST00000596398.6|pseudogene|3/3|n.893+313A>G||||||,G|intron_variant|MODIFIER|LINC00343|ENSG00000226620|transcript|ENST00000601607.6|pseudogene|3/3|n.676+313A>G||||||,G|intron_variant|MODIFIER|LINC00343|ENSG00000226620|transcript|ENST00000598478.2|pseudogene|5/5|n.1017+313A>G||||||,G|intron_variant|MODIFIER|LINC00343|ENSG00000226620|transcript|ENST00000608426.2|pseudogene|3/3|n.742+313A>G||||||,G|intron_variant|MODIFIER|LINC00343|ENSG00000226620|transcript|ENST00000415294.3|pseudogene|3/4|n.886+11919A>G||||||,G|intron_variant|MODIFIER|LINC00343|ENSG00000226620|transcript|ENST00000598229.2|pseudogene|2/3|n.194+2044A>G||||||,G|intron_variant|MODIFIER|LINC00343|ENSG00000226620|transcript|ENST00000608220.6|pseudogene|5/5|n.581+313A>G||||||,G|intron_variant|MODIFIER|LINC00343|ENSG00000226620|transcript|ENST00000608624.6|pseudogene|3/3|n.1733+313A>G||||||,G|intron_variant|MODIFIER|LINC00343|ENSG00000226620|transcript|ENST00000670429.1|pseudogene|1/2|n.130-20327A>G||||||,G|intron_variant|MODIFIER|LINC00343|ENSG00000226620|transcript|ENST00000667582.1|pseudogene|2/3|n.728-20332A>G||||||,G|intron_variant|MODIFIER|LINC00343|ENSG00000226620|transcript|ENST00000671026.1|pseudogene|4/6|n.1101+313A>G||||||,G|intron_variant|MODIFIER|LINC00343|ENSG00000226620|transcript|ENST00000656290.1|pseudogene|2/2|n.635+23142A>G||||||,G|intron_variant|MODIFIER|LINC00343|ENSG00000226620|transcript|ENST00000667429.1|pseudogene|4/4|n.808+313A>G||||||,G|intron_variant|MODIFIER|LINC00343|ENSG00000226620|transcript|ENST00000653178.1|pseudogene|6/6|n.1402+313A>G||||||,G|intron_variant|MODIFIER|LINC00343|ENSG00000226620|transcript|ENST00000660821.1|pseudogene|6/6|n.1178+313A>G||||||,G|intron_variant|MODIFIER|LINC00343|ENSG00000226620|transcript|ENST00000667492.1|pseudogene|4/4|n.1085+313A>G||||||,G|intron_variant|MODIFIER|LINC00343|ENSG00000226620|transcript|ENST00000671060.1|pseudogene|4/5|n.1057+313A>G||||||,G|intron_variant|MODIFIER|LINC00343|ENSG00000226620|transcript|ENST00000653504.1|pseudogene|3/3|n.905+313A>G||||||,G|intron_variant|MODIFIER|LINC00343|ENSG00000226620|transcript|ENST00000659258.1|pseudogene|2/2|n.712+23142A>G||||||,G|intron_variant|MODIFIER|LINC00343|ENSG00000226620|transcript|ENST00000656920.1|pseudogene|5/5|n.1116+313A>G||||||,G|intron_variant|MODIFIER|LINC00343|ENSG00000226620|transcript|ENST00000670771.1|pseudogene|3/6|n.767+313A>G||||||,G|intron_variant|MODIFIER|LINC00343|ENSG00000226620|transcript|ENST00000655201.1|pseudogene|4/4|n.898+313A>G||||||,G|intron_variant|MODIFIER|LINC00343|ENSG00000226620|transcript|ENST00000670433.1|pseudogene|5/5|n.1015+313A>G||||||,G|intron_variant|MODIFIER|LINC00343|ENSG00000226620|transcript|ENST00000668581.1|pseudogene|2/2|n.1166+11919A>G||||||,G|intron_variant|MODIFIER|LINC00343|ENSG00000226620|transcript|ENST00000667217.1|pseudogene|6/6|n.1121+313A>G||||||,G|intron_variant|MODIFIER|LINC00343|ENSG00000226620|transcript|ENST00000668362.1|pseudogene|3/3|n.1063+313A>G||||||,G|intron_variant|MODIFIER|LINC00343|ENSG00000226620|transcript|ENST00000660236.1|pseudogene|5/5|n.923+313A>G||||||,G|intron_variant|MODIFIER|LINC00343|ENSG00000226620|transcript|ENST00000670308.1|pseudogene|6/6|n.1362+313A>G||||||,G|intron_variant|MODIFIER|LINC00343|ENSG00000226620|transcript|ENST00000656267.1|pseudogene|4/4|n.1183+313A>G||||||,G|intron_variant|MODIFIER|LINC00343|ENSG00000226620|transcript|ENST00000665747.1|pseudogene|7/7|n.1291+313A>G||||||,G|intron_variant|MODIFIER|LINC00343|ENSG00000226620|transcript|ENST00000669706.1|pseudogene|5/5|n.940+313A>G||||||,G|intron_variant|MODIFIER|LINC00343|ENSG00000226620|transcript|ENST00000655741.1|pseudogene|5/5|n.1246+313A>G||||||,G|intron_variant|MODIFIER|LINC00343|ENSG00000226620|transcript|ENST00000663287.1|pseudogene|4/4|n.846+313A>G||||||,G|intron_variant|MODIFIER|LINC00343|ENSG00000226620|transcript|ENST00000661872.1|pseudogene|2/2|n.912+313A>G||||||,G|intron_variant|MODIFIER|LINC00343|ENSG00000226620|transcript|ENST00000658308.1|pseudogene|3/4|n.724+2044A>G||||||,G|intron_variant|MODIFIER|LINC00343|ENSG00000226620|transcript|ENST00000660976.1|pseudogene|2/3|n.586+23142A>G||||||,G|intron_variant|MODIFIER|LINC00343|ENSG00000226620|transcript|ENST00000661301.1|pseudogene|3/4|n.959+11919A>G||||||,G|intron_variant|MODIFIER|LINC00343|ENSG00000226620|transcript|ENST00000669887.1|pseudogene|6/6|n.1372+313A>G||||||,G|intron_variant|MODIFIER|LINC00343|ENSG00000226620|transcript|ENST00000661817.1|pseudogene|7/7|n.1479+313A>G||||||,G|intron_variant|MODIFIER|LINC00343|ENSG00000226620|transcript|ENST00000670555.1|pseudogene|4/4|n.869+313A>G||||||,G|intron_variant|MODIFIER|LINC00343|ENSG00000226620|transcript|ENST00000663761.1|pseudogene|5/5|n.946+313A>G||||||,G|intron_variant|MODIFIER|LINC00343|ENSG00000226620|transcript|ENST00000666948.1|pseudogene|7/7|n.1203+313A>G||||||,G|intron_variant|MODIFIER|LINC00343|ENSG00000226620|transcript|ENST00000670430.1|pseudogene|3/4|n.723+313A>G||||||,G|intron_variant|MODIFIER|LINC00343|ENSG00000226620|transcript|ENST00000658024.1|pseudogene|5/5|n.946+313A>G||||||,G|intron_variant|MODIFIER|LINC00343|ENSG00000226620|transcript|ENST00000666696.1|pseudogene|3/3|n.957+11919A>G||||||,G|intron_variant|MODIFIER|LINC00343|ENSG00000226620|transcript|ENST00000668272.1|pseudogene|3/4|n.723+313A>G||||||,G|intron_variant|MODIFIER|LINC00343|ENSG00000226620|transcript|ENST00000667987.1|pseudogene|2/4|n.579+23142A>G||||||,G|intron_variant|MODIFIER|LINC00343|ENSG00000226620|transcript|ENST00000663045.1|pseudogene|2/4|n.579+23142A>G||||||,G|intron_variant|MODIFIER|LINC00343|ENSG00000226620|transcript|ENST00000659909.1|pseudogene|3/4|n.717+2044A>G||||||,G|intron_variant|MODIFIER|LINC00343|ENSG00000226620|transcript|ENST00000662500.1|pseudogene|4/5|n.869+11919A>G||||||,G|intron_variant|MODIFIER|LINC00343|ENSG00000226620|transcript|ENST00000660294.1|pseudogene|2/3|n.579+23142A>G||||||,G|intron_variant|MODIFIER|LINC00343|ENSG00000226620|transcript|ENST00000660560.1|pseudogene|2/2|n.579+23142A>G||||||,G|intron_variant|MODIFIER|LINC00343|ENSG00000226620|transcript|ENST00000658711.1|pseudogene|6/6|n.1057+313A>G||||||,G|intron_variant|MODIFIER|LINC00343|ENSG00000226620|transcript|ENST00000658095.1|pseudogene|2/2|n.582+23142A>G||||||,G|intron_variant|MODIFIER|LINC00343|ENSG00000226620|transcript|ENST00000655062.1|pseudogene|5/5|n.1295+313A>G||||||,G|intron_variant|MODIFIER|LINC00343|ENSG00000226620|transcript|ENST00000664201.1|pseudogene|4/4|n.856+313A>G||||||,G|intron_variant|MODIFIER|LINC00343|ENSG00000226620|transcript|ENST00000667106.1|pseudogene|3/3|n.718+313A>G||||||,G|intron_variant|MODIFIER|LINC00343|ENSG00000226620|transcript|ENST00000669675.1|pseudogene|2/3|n.574+23142A>G||||||,G|intron_variant|MODIFIER|LINC00343|ENSG00000226620|transcript|ENST00000669035.1|pseudogene|5/5|n.995+313A>G||||||,G|intron_variant|MODIFIER|LINC00343|ENSG00000226620|transcript|ENST00000656646.1|pseudogene|6/6|n.1030+313A>G||||||,G|intron_variant|MODIFIER|LINC00343|ENSG00000226620|transcript|ENST00000666322.1|pseudogene|7/7|n.1268+313A>G||||||,G|intron_variant|MODIFIER|LINC00343|ENSG00000226620|transcript|ENST00000671053.1|pseudogene|5/5|n.1014+313A>G||||||,G|intron_variant|MODIFIER|LINC00343|ENSG00000226620|transcript|ENST00000661079.1|pseudogene|5/6|n.987+313A>G||||||,G|intron_variant|MODIFIER|LINC00343|ENSG00000226620|transcript|ENST00000658692.1|pseudogene|1/1|n.754+23142A>G||||||,G|intron_variant|MODIFIER|LINC00343|ENSG00000226620|transcript|ENST00000658169.1|pseudogene|6/6|n.1108+313A>G||||||,G|intron_variant|MODIFIER|LINC00343|ENSG00000226620|transcript|ENST00000664522.1|pseudogene|6/6|n.1289+313A>G||||||,G|intron_variant|MODIFIER|LINC00343|ENSG00000226620|transcript|ENST00000669540.1|pseudogene|4/4|n.837+313A>G||||||,G|intron_variant|MODIFIER|LINC00343|ENSG00000226620|transcript|ENST00000659496.1|pseudogene|4/5|n.851+313A>G||||||,G|intron_variant|MODIFIER|LINC00343|ENSG00000226620|transcript|ENST00000664695.1|pseudogene|3/3|n.654+12212A>G||||||,G|intron_variant|MODIFIER|LINC00343|ENSG00000226620|transcript|ENST00000669655.1|pseudogene|2/4|n.569+23142A>G||||||,G|intron_variant|MODIFIER|LINC00343|ENSG00000226620|transcript|ENST00000663194.1|pseudogene|5/5|n.984+313A>G||||||,G|intron_variant|MODIFIER|LINC00343|ENSG00000226620|transcript|ENST00000655448.1|pseudogene|5/5|n.1210+313A>G||||||,G|intron_variant|MODIFIER|LINC00343|ENSG00000226620|transcript|ENST00000671561.1|pseudogene|4/4|n.1109+313A>G||||||,G|intron_variant|MODIFIER|LINC00343|ENSG00000226620|transcript|ENST00000668396.1|pseudogene|2/2|n.884+313A>G||||||,G|intron_variant|MODIFIER|LINC00343|ENSG00000226620|transcript|ENST00000663969.1|pseudogene|4/5|n.840+313A>G||||||,G|intron_variant|MODIFIER|LINC00343|ENSG00000226620|transcript|ENST00000656539.1|pseudogene|1/2|n.739+23142A>G||||||,G|intron_variant|MODIFIER|LINC00343|ENSG00000226620|transcript|ENST00000657599.1|pseudogene|3/3|n.694+2044A>G||||||,G|intron_variant|MODIFIER|LINC00343|ENSG00000226620|transcript|ENST00000671516.1|pseudogene|4/4|n.1134+313A>G||||||,G|intron_variant|MODIFIER|LINC00343|ENSG00000226620|transcript|ENST00000654086.1|pseudogene|4/4|n.1139+313A>G||||||,G|intron_variant|MODIFIER|LINC00343|ENSG00000226620|transcript|ENST00000654904.1|pseudogene|6/6|n.1042+313A>G||||||,G|intron_variant|MODIFIER|LINC00343|ENSG00000226620|transcript|ENST00000669144.1|pseudogene|5/5|n.1216+313A>G||||||,G|intron_variant|MODIFIER|LINC00343|ENSG00000226620|transcript|ENST00000654352.1|pseudogene|6/6|n.1131+313A>G||||||,G|intron_variant|MODIFIER|LINC00343|ENSG00000226620|transcript|ENST00000659165.1|pseudogene|5/5|n.1233+313A>G||||||,G|intron_variant|MODIFIER|LINC00343|ENSG00000226620|transcript|ENST00000661976.1|pseudogene|3/3|n.993+313A>G||||||,G|intron_variant|MODIFIER|LINC00343|ENSG00000226620|transcript|ENST00000669507.1|pseudogene|4/4|n.1131+313A>G||||||,G|intron_variant|MODIFIER|LINC00343|ENSG00000226620|transcript|ENST00000669959.1|pseudogene|4/4|n.1393+313A>G||||||,G|intron_variant|MODIFIER|LINC00343|ENSG00000226620|transcript|ENST00000654919.1|pseudogene|6/6|n.1051+313A>G||||||,G|intron_variant|MODIFIER|LINC00343|ENSG00000226620|transcript|ENST00000655173.1|pseudogene|3/3|n.1010+313A>G||||||,G|intron_variant|MODIFIER|LINC00343|ENSG00000226620|transcript|ENST00000666040.1|pseudogene|2/2|n.872-677A>G||||||,G|intron_variant|MODIFIER|LINC00343|ENSG00000226620|transcript|ENST00000669886.1|pseudogene|5/5|n.1158+313A>G||||||,G|intron_variant|MODIFIER|LINC00343|ENSG00000226620|transcript|ENST00000664140.1|pseudogene|4/4|n.836+313A>G||||||,G|intron_variant|MODIFIER|LINC00343|ENSG00000226620|transcript|ENST00000670114.1|pseudogene|2/2|n.877+313A>G||||||,G|intron_variant|MODIFIER|LINC00343|ENSG00000226620|transcript|ENST00000656615.1|pseudogene|4/4|n.1147+11919A>G||||||,G|intron_variant|MODIFIER|LINC00343|ENSG00000226620|transcript|ENST00000670530.1|pseudogene|2/2|n.871+2044A>G||||||,G|intron_variant|MODIFIER|LINC00343|ENSG00000226620|transcript|ENST00000670821.1|pseudogene|3/4|n.695+313A>G||||||,G|intron_variant|MODIFIER|LINC00343|ENSG00000226620|transcript|ENST00000670303.1|pseudogene|1/1|n.733+23142A>G||||||,G|intron_variant|MODIFIER|LINC00343|ENSG00000226620|transcript|ENST00000669264.1|pseudogene|3/3|n.1021+11919A>G||||||,G|intron_variant|MODIFIER|LINC00343|ENSG00000226620|transcript|ENST00000670546.1|pseudogene|4/5|n.831+313A>G||||||,G|intron_variant|MODIFIER|LINC00343|ENSG00000226620|transcript|ENST00000661782.1|pseudogene|3/5|n.1247+2044A>G||||||,G|intron_variant|MODIFIER|LINC00343|ENSG00000226620|transcript|ENST00000656479.1|pseudogene|6/6|n.1435+313A>G||||||,G|intron_variant|MODIFIER|LINC00343|ENSG00000226620|transcript|ENST00000664796.1|pseudogene|3/3|n.998+313A>G||||||,G|intron_variant|MODIFIER|LINC00343|ENSG00000226620|transcript|ENST00000668080.1|pseudogene|5/5|n.963+313A>G||||||,G|intron_variant|MODIFIER|LINC00343|ENSG00000226620|transcript|ENST00000671402.1|pseudogene|5/5|n.1290+313A>G||||||,G|intron_variant|MODIFIER|LINC00343|ENSG00000226620|transcript|ENST00000669497.1|pseudogene|1/3|n.713+23142A>G||||||,G|intron_variant|MODIFIER|LINC00343|ENSG00000226620|transcript|ENST00000668279.1|pseudogene|1/2|n.709+23142A>G||||||,G|intron_variant|MODIFIER|LINC00343|ENSG00000226620|transcript|ENST00000653082.1|pseudogene|4/4|n.1345+313A>G||||||,G|intron_variant|MODIFIER|LINC00343|ENSG00000226620|transcript|ENST00000657690.1|pseudogene|2/2|n.764+313A>G||||||,G|intron_variant|MODIFIER|LINC00343|ENSG00000226620|transcript|ENST00000655206.1|pseudogene|3/4|n.878+313A>G||||||,G|intron_variant|MODIFIER|LINC00343|ENSG00000226620|transcript|ENST00000657324.1|pseudogene|5/5|n.1375+313A>G||||||,G|intron_variant|MODIFIER|LINC00343|ENSG00000226620|transcript|ENST00000669840.1|pseudogene|1/1|n.223+23142A>G||||||,G|intron_variant|MODIFIER|LINC00343|ENSG00000226620|transcript|ENST00000658151.1|pseudogene|1/2|n.116-20332A>G||||||,G|intron_variant|MODIFIER|LINC00343|ENSG00000226620|transcript|ENST00000667534.1|pseudogene|1/2|n.80+23142A>G||||||,G|intron_variant|MODIFIER|LINC00343|ENSG00000226620|transcript|ENST00000668966.1|pseudogene|1/2|n.1+22934A>G||||||,G|intron_variant|MODIFIER|LINC00343|ENSG00000226620|transcript|ENST00000662776.1|pseudogene|3/3|n.365+313A>G||||||,G|intron_variant|MODIFIER|LINC00343|ENSG00000226620|transcript|ENST00000666723.1|pseudogene|1/1|n.1778+313A>G||||||,G|non_coding_transcript_exon_variant|MODIFIER|LINC00343|ENSG00000226620|transcript|ENST00000654132.1|pseudogene|3/3|n.1351A>G||||||	long intergenic non-protein coding RNA 343
689735	6_32348239_T_G	1	0	0	T|intron_variant|MODIFIER|LINC00343|ENSG00000226620|transcript|ENST00000454555.2|pseudogene|3/3|n.927+26252C>T||||||,T|intron_variant|MODIFIER|LINC00343|ENSG00000226620|transcript|ENST00000599179.2|pseudogene|2/3|n.736-17009C>T||||||,T|intron_variant|MODIFIER|LINC00343|ENSG00000226620|transcript|ENST00000415294.3|pseudogene|3/4|n.886+15237C>T||||||,T|intron_variant|MODIFIER|LINC00343|ENSG00000226620|transcript|ENST00000598229.2|pseudogene|2/3|n.194+5362C>T||||||,T|intron_variant|MODIFIER|LINC00343|ENSG00000226620|transcript|ENST00000670429.1|pseudogene|1/2|n.130-17009C>T||||||,T|intron_variant|MODIFIER|LINC00343|ENSG00000226620|transcript|ENST00000667582.1|pseudogene|2/3|n.728-17014C>T||||||,T|intron_variant|MODIFIER|LINC00343|ENSG00000226620|transcript|ENST00000671026.1|pseudogene|4/6|n.1101+3631C>T||||||,T|intron_variant|MODIFIER|LINC00343|ENSG00000226620|transcript|ENST00000656290.1|pseudogene|2/2|n.635+26460C>T||||||,T|intron_variant|MODIFIER|LINC00343|ENSG00000226620|transcript|ENST00000671060.1|pseudogene|4/5|n.1057+3631C>T||||||,T|intron_variant|MODIFIER|LINC00343|ENSG00000226620|transcript|ENST00000659258.1|pseudogene|2/2|n.712+26460C>T||||||,T|intron_variant|MODIFIER|LINC00343|ENSG00000226620|transcript|ENST00000668581.1|pseudogene|2/2|n.1166+15237C>T||||||,T|intron_variant|MODIFIER|LINC00343|ENSG00000226620|transcript|ENST00000658308.1|pseudogene|3/4|n.724+5362C>T||||||,T|intron_variant|MODIFIER|LINC00343|ENSG00000226620|transcript|ENST00000660976.1|pseudogene|2/3|n.586+26460C>T||||||,T|intron_variant|MODIFIER|LINC00343|ENSG00000226620|transcript|ENST00000661301.1|pseudogene|3/4|n.959+15237C>T||||||,T|intron_variant|MODIFIER|LINC00343|ENSG00000226620|transcript|ENST00000670430.1|pseudogene|3/4|n.723+3631C>T||||||,T|intron_variant|MODIFIER|LINC00343|ENSG00000226620|transcript|ENST00000658024.1|pseudogene|5/5|n.946+3631C>T||||||,T|intron_variant|MODIFIER|LINC00343|ENSG00000226620|transcript|ENST00000666696.1|pseudogene|3/3|n.957+15237C>T||||||,T|intron_variant|MODIFIER|LINC00343|ENSG00000226620|transcript|ENST00000668272.1|pseudogene|3/4|n.723+3631C>T||||||,T|intron_variant|MODIFIER|LINC00343|ENSG00000226620|transcript|ENST00000667987.1|pseudogene|2/4|n.580-23992C>T||||||,T|intron_variant|MODIFIER|LINC00343|ENSG00000226620|transcript|ENST00000663045.1|pseudogene|2/4|n.580-23992C>T||||||,T|intron_variant|MODIFIER|LINC00343|ENSG00000226620|transcript|ENST00000659909.1|pseudogene|3/4|n.717+5362C>T||||||,T|intron_variant|MODIFIER|LINC00343|ENSG00000226620|transcript|ENST00000662500.1|pseudogene|4/5|n.869+15237C>T||||||,T|intron_variant|MODIFIER|LINC00343|ENSG00000226620|transcript|ENST00000660294.1|pseudogene|2/3|n.579+26460C>T||||||,T|intron_variant|MODIFIER|LINC00343|ENSG00000226620|transcript|ENST00000660560.1|pseudogene|2/2|n.579+26460C>T||||||,T|intron_variant|MODIFIER|LINC00343|ENSG00000226620|transcript|ENST00000658095.1|pseudogene|2/2|n.582+26460C>T||||||,T|intron_variant|MODIFIER|LINC00343|ENSG00000226620|transcript|ENST00000655062.1|pseudogene|5/5|n.1295+3631C>T||||||,T|intron_variant|MODIFIER|LINC00343|ENSG00000226620|transcript|ENST00000664201.1|pseudogene|4/4|n.856+3631C>T||||||,T|intron_variant|MODIFIER|LINC00343|ENSG00000226620|transcript|ENST00000667106.1|pseudogene|3/3|n.718+3631C>T||||||,T|intron_variant|MODIFIER|LINC00343|ENSG00000226620|transcript|ENST00000669675.1|pseudogene|2/3|n.575-23992C>T||||||,T|intron_variant|MODIFIER|LINC00343|ENSG00000226620|transcript|ENST00000658692.1|pseudogene|1/1|n.754+26460C>T||||||,T|intron_variant|MODIFIER|LINC00343|ENSG00000226620|transcript|ENST00000664695.1|pseudogene|3/3|n.654+15530C>T||||||,T|intron_variant|MODIFIER|LINC00343|ENSG00000226620|transcript|ENST00000669655.1|pseudogene|2/4|n.570-23992C>T||||||,T|intron_variant|MODIFIER|LINC00343|ENSG00000226620|transcript|ENST00000663194.1|pseudogene|5/5|n.984+3631C>T||||||,T|intron_variant|MODIFIER|LINC00343|ENSG00000226620|transcript|ENST00000668396.1|pseudogene|2/2|n.884+3631C>T||||||,T|intron_variant|MODIFIER|LINC00343|ENSG00000226620|transcript|ENST00000663969.1|pseudogene|4/5|n.840+3631C>T||||||,T|intron_variant|MODIFIER|LINC00343|ENSG00000226620|transcript|ENST00000656539.1|pseudogene|1/2|n.739+26460C>T||||||,T|intron_variant|MODIFIER|LINC00343|ENSG00000226620|transcript|ENST00000657599.1|pseudogene|3/3|n.694+5362C>T||||||,T|intron_variant|MODIFIER|LINC00343|ENSG00000226620|transcript|ENST00000670114.1|pseudogene|2/2|n.877+3631C>T||||||,T|intron_variant|MODIFIER|LINC00343|ENSG00000226620|transcript|ENST00000656615.1|pseudogene|4/4|n.1147+15237C>T||||||,T|intron_variant|MODIFIER|LINC00343|ENSG00000226620|transcript|ENST00000670530.1|pseudogene|2/2|n.871+5362C>T||||||,T|intron_variant|MODIFIER|LINC00343|ENSG00000226620|transcript|ENST00000670821.1|pseudogene|3/4|n.695+3631C>T||||||,T|intron_variant|MODIFIER|LINC00343|ENSG00000226620|transcript|ENST00000670303.1|pseudogene|1/1|n.733+26460C>T||||||,T|intron_variant|MODIFIER|LINC00343|ENSG00000226620|transcript|ENST00000669264.1|pseudogene|3/3|n.1021+15237C>T||||||,T|intron_variant|MODIFIER|LINC00343|ENSG00000226620|transcript|ENST00000670546.1|pseudogene|4/5|n.831+3631C>T||||||,T|intron_variant|MODIFIER|LINC00343|ENSG00000226620|transcript|ENST00000668080.1|pseudogene|5/5|n.963+3631C>T||||||,T|intron_variant|MODIFIER|LINC00343|ENSG00000226620|transcript|ENST00000669497.1|pseudogene|1/3|n.714-23992C>T||||||,T|intron_variant|MODIFIER|LINC00343|ENSG00000226620|transcript|ENST00000668279.1|pseudogene|1/2|n.709+26460C>T||||||,T|intron_variant|MODIFIER|LINC00343|ENSG00000226620|transcript|ENST00000655206.1|pseudogene|3/4|n.878+3631C>T||||||,T|intron_variant|MODIFIER|LINC00343|ENSG00000226620|transcript|ENST00000669840.1|pseudogene|1/1|n.223+26460C>T||||||,T|intron_variant|MODIFIER|LINC00343|ENSG00000226620|transcript|ENST00000658151.1|pseudogene|1/2|n.116-17014C>T||||||,T|intron_variant|MODIFIER|LINC00343|ENSG00000226620|transcript|ENST00000667534.1|pseudogene|1/2|n.80+26460C>T||||||,T|intron_variant|MODIFIER|LINC00343|ENSG00000226620|transcript|ENST00000668966.1|pseudogene|1/2|n.1+26252C>T||||||,T|intron_variant|MODIFIER|LINC00343|ENSG00000226620|transcript|ENST00000662776.1|pseudogene|3/3|n.365+3631C>T||||||,T|non_coding_transcript_exon_variant|MODIFIER|LINC00343|ENSG00000226620|transcript|ENST00000670771.1|pseudogene|5/7|n.1176C>T||||||,T|non_coding_transcript_exon_variant|MODIFIER|LINC00343|ENSG00000226620|transcript|ENST00000661079.1|pseudogene|7/7|n.1396C>T||||||,T|non_coding_transcript_exon_variant|MODIFIER|LINC00343|ENSG00000226620|transcript|ENST00000659496.1|pseudogene|6/6|n.1260C>T||||||,T|non_coding_transcript_exon_variant|MODIFIER|LINC00343|ENSG00000226620|transcript|ENST00000661782.1|pseudogene|4/6|n.1417C>T||||||	long intergenic non-protein coding RNA 343
689736	6_32348612_C_T	1	0	0	T|splice_region_variant&non_coding_transcript_exon_variant|LOW|LINC00343|ENSG00000226620|transcript|ENST00000670771.1|pseudogene|5/7|n.1291C>T||||||,T|splice_region_variant&non_coding_transcript_exon_variant|LOW|LINC00343|ENSG00000226620|transcript|ENST00000661782.1|pseudogene|4/6|n.1532C>T||||||,T|intron_variant|MODIFIER|LINC00343|ENSG00000226620|transcript|ENST00000454555.2|pseudogene|3/3|n.927+26367C>T||||||,T|intron_variant|MODIFIER|LINC00343|ENSG00000226620|transcript|ENST00000599179.2|pseudogene|2/3|n.736-16894C>T||||||,T|intron_variant|MODIFIER|LINC00343|ENSG00000226620|transcript|ENST00000415294.3|pseudogene|3/4|n.886+15352C>T||||||,T|intron_variant|MODIFIER|LINC00343|ENSG00000226620|transcript|ENST00000598229.2|pseudogene|2/3|n.194+5477C>T||||||,T|intron_variant|MODIFIER|LINC00343|ENSG00000226620|transcript|ENST00000670429.1|pseudogene|1/2|n.130-16894C>T||||||,T|intron_variant|MODIFIER|LINC00343|ENSG00000226620|transcript|ENST00000667582.1|pseudogene|2/3|n.728-16899C>T||||||,T|intron_variant|MODIFIER|LINC00343|ENSG00000226620|transcript|ENST00000671026.1|pseudogene|4/6|n.1101+3746C>T||||||,T|intron_variant|MODIFIER|LINC00343|ENSG00000226620|transcript|ENST00000656290.1|pseudogene|2/2|n.635+26575C>T||||||,T|intron_variant|MODIFIER|LINC00343|ENSG00000226620|transcript|ENST00000671060.1|pseudogene|4/5|n.1057+3746C>T||||||,T|intron_variant|MODIFIER|LINC00343|ENSG00000226620|transcript|ENST00000659258.1|pseudogene|2/2|n.712+26575C>T||||||,T|intron_variant|MODIFIER|LINC00343|ENSG00000226620|transcript|ENST00000668581.1|pseudogene|2/2|n.1166+15352C>T||||||,T|intron_variant|MODIFIER|LINC00343|ENSG00000226620|transcript|ENST00000658308.1|pseudogene|3/4|n.724+5477C>T||||||,T|intron_variant|MODIFIER|LINC00343|ENSG00000226620|transcript|ENST00000660976.1|pseudogene|2/3|n.586+26575C>T||||||,T|intron_variant|MODIFIER|LINC00343|ENSG00000226620|transcript|ENST00000661301.1|pseudogene|3/4|n.959+15352C>T||||||,T|intron_variant|MODIFIER|LINC00343|ENSG00000226620|transcript|ENST00000670430.1|pseudogene|3/4|n.723+3746C>T||||||,T|intron_variant|MODIFIER|LINC00343|ENSG00000226620|transcript|ENST00000658024.1|pseudogene|5/5|n.946+3746C>T||||||,T|intron_variant|MODIFIER|LINC00343|ENSG00000226620|transcript|ENST00000666696.1|pseudogene|3/3|n.957+15352C>T||||||,T|intron_variant|MODIFIER|LINC00343|ENSG00000226620|transcript|ENST00000668272.1|pseudogene|3/4|n.723+3746C>T||||||,T|intron_variant|MODIFIER|LINC00343|ENSG00000226620|transcript|ENST00000667987.1|pseudogene|2/4|n.580-23877C>T||||||,T|intron_variant|MODIFIER|LINC00343|ENSG00000226620|transcript|ENST00000663045.1|pseudogene|2/4|n.580-23877C>T||||||,T|intron_variant|MODIFIER|LINC00343|ENSG00000226620|transcript|ENST00000659909.1|pseudogene|3/4|n.717+5477C>T||||||,T|intron_variant|MODIFIER|LINC00343|ENSG00000226620|transcript|ENST00000662500.1|pseudogene|4/5|n.869+15352C>T||||||,T|intron_variant|MODIFIER|LINC00343|ENSG00000226620|transcript|ENST00000660294.1|pseudogene|2/3|n.579+26575C>T||||||,T|intron_variant|MODIFIER|LINC00343|ENSG00000226620|transcript|ENST00000660560.1|pseudogene|2/2|n.579+26575C>T||||||,T|intron_variant|MODIFIER|LINC00343|ENSG00000226620|transcript|ENST00000658095.1|pseudogene|2/2|n.582+26575C>T||||||,T|intron_variant|MODIFIER|LINC00343|ENSG00000226620|transcript|ENST00000655062.1|pseudogene|5/5|n.1295+3746C>T||||||,T|intron_variant|MODIFIER|LINC00343|ENSG00000226620|transcript|ENST00000664201.1|pseudogene|4/4|n.856+3746C>T||||||,T|intron_variant|MODIFIER|LINC00343|ENSG00000226620|transcript|ENST00000667106.1|pseudogene|3/3|n.718+3746C>T||||||,T|intron_variant|MODIFIER|LINC00343|ENSG00000226620|transcript|ENST00000669675.1|pseudogene|2/3|n.575-23877C>T||||||,T|intron_variant|MODIFIER|LINC00343|ENSG00000226620|transcript|ENST00000658692.1|pseudogene|1/1|n.754+26575C>T||||||,T|intron_variant|MODIFIER|LINC00343|ENSG00000226620|transcript|ENST00000664695.1|pseudogene|3/3|n.654+15645C>T||||||,T|intron_variant|MODIFIER|LINC00343|ENSG00000226620|transcript|ENST00000669655.1|pseudogene|2/4|n.570-23877C>T||||||,T|intron_variant|MODIFIER|LINC00343|ENSG00000226620|transcript|ENST00000663194.1|pseudogene|5/5|n.984+3746C>T||||||,T|intron_variant|MODIFIER|LINC00343|ENSG00000226620|transcript|ENST00000668396.1|pseudogene|2/2|n.884+3746C>T||||||,T|intron_variant|MODIFIER|LINC00343|ENSG00000226620|transcript|ENST00000663969.1|pseudogene|4/5|n.840+3746C>T||||||,T|intron_variant|MODIFIER|LINC00343|ENSG00000226620|transcript|ENST00000656539.1|pseudogene|1/2|n.739+26575C>T||||||,T|intron_variant|MODIFIER|LINC00343|ENSG00000226620|transcript|ENST00000657599.1|pseudogene|3/3|n.694+5477C>T||||||,T|intron_variant|MODIFIER|LINC00343|ENSG00000226620|transcript|ENST00000670114.1|pseudogene|2/2|n.877+3746C>T||||||,T|intron_variant|MODIFIER|LINC00343|ENSG00000226620|transcript|ENST00000656615.1|pseudogene|4/4|n.1147+15352C>T||||||,T|intron_variant|MODIFIER|LINC00343|ENSG00000226620|transcript|ENST00000670530.1|pseudogene|2/2|n.871+5477C>T||||||,T|intron_variant|MODIFIER|LINC00343|ENSG00000226620|transcript|ENST00000670821.1|pseudogene|3/4|n.695+3746C>T||||||,T|intron_variant|MODIFIER|LINC00343|ENSG00000226620|transcript|ENST00000670303.1|pseudogene|1/1|n.733+26575C>T||||||,T|intron_variant|MODIFIER|LINC00343|ENSG00000226620|transcript|ENST00000669264.1|pseudogene|3/3|n.1021+15352C>T||||||,T|intron_variant|MODIFIER|LINC00343|ENSG00000226620|transcript|ENST00000670546.1|pseudogene|4/5|n.831+3746C>T||||||,T|intron_variant|MODIFIER|LINC00343|ENSG00000226620|transcript|ENST00000668080.1|pseudogene|5/5|n.963+3746C>T||||||,T|intron_variant|MODIFIER|LINC00343|ENSG00000226620|transcript|ENST00000669497.1|pseudogene|1/3|n.714-23877C>T||||||,T|intron_variant|MODIFIER|LINC00343|ENSG00000226620|transcript|ENST00000668279.1|pseudogene|1/2|n.709+26575C>T||||||,T|intron_variant|MODIFIER|LINC00343|ENSG00000226620|transcript|ENST00000655206.1|pseudogene|3/4|n.878+3746C>T||||||,T|intron_variant|MODIFIER|LINC00343|ENSG00000226620|transcript|ENST00000669840.1|pseudogene|1/1|n.223+26575C>T||||||,T|intron_variant|MODIFIER|LINC00343|ENSG00000226620|transcript|ENST00000658151.1|pseudogene|1/2|n.116-16899C>T||||||,T|intron_variant|MODIFIER|LINC00343|ENSG00000226620|transcript|ENST00000667534.1|pseudogene|1/2|n.80+26575C>T||||||,T|intron_variant|MODIFIER|LINC00343|ENSG00000226620|transcript|ENST00000668966.1|pseudogene|1/2|n.1+26367C>T||||||,T|intron_variant|MODIFIER|LINC00343|ENSG00000226620|transcript|ENST00000662776.1|pseudogene|3/3|n.365+3746C>T||||||	long intergenic non-protein coding RNA 343
689737	6_32348827_C_T	0.672727272727273	0	0	G|intron_variant|MODIFIER|LINC00343|ENSG00000226620|transcript|ENST00000454555.2|pseudogene|3/3|n.928-8356A>G||||||,G|intron_variant|MODIFIER|LINC00343|ENSG00000226620|transcript|ENST00000415294.3|pseudogene|3/4|n.887-8356A>G||||||,G|intron_variant|MODIFIER|LINC00343|ENSG00000226620|transcript|ENST00000598229.2|pseudogene|2/3|n.195-8356A>G||||||,G|intron_variant|MODIFIER|LINC00343|ENSG00000226620|transcript|ENST00000667582.1|pseudogene|3/3|n.797-450A>G||||||,G|intron_variant|MODIFIER|LINC00343|ENSG00000226620|transcript|ENST00000671026.1|pseudogene|4/6|n.1102-5174A>G||||||,G|intron_variant|MODIFIER|LINC00343|ENSG00000226620|transcript|ENST00000656290.1|pseudogene|2/2|n.636-8356A>G||||||,G|intron_variant|MODIFIER|LINC00343|ENSG00000226620|transcript|ENST00000671060.1|pseudogene|4/5|n.1058-8356A>G||||||,G|intron_variant|MODIFIER|LINC00343|ENSG00000226620|transcript|ENST00000659258.1|pseudogene|2/2|n.713-8356A>G||||||,G|intron_variant|MODIFIER|LINC00343|ENSG00000226620|transcript|ENST00000670771.1|pseudogene|5/6|n.1293-8356A>G||||||,G|intron_variant|MODIFIER|LINC00343|ENSG00000226620|transcript|ENST00000668581.1|pseudogene|2/2|n.1167-8356A>G||||||,G|intron_variant|MODIFIER|LINC00343|ENSG00000226620|transcript|ENST00000658308.1|pseudogene|3/4|n.725-8356A>G||||||,G|intron_variant|MODIFIER|LINC00343|ENSG00000226620|transcript|ENST00000660976.1|pseudogene|2/3|n.587-8356A>G||||||,G|intron_variant|MODIFIER|LINC00343|ENSG00000226620|transcript|ENST00000661301.1|pseudogene|3/4|n.960-8356A>G||||||,G|intron_variant|MODIFIER|LINC00343|ENSG00000226620|transcript|ENST00000670430.1|pseudogene|3/4|n.724-5174A>G||||||,G|intron_variant|MODIFIER|LINC00343|ENSG00000226620|transcript|ENST00000658024.1|pseudogene|5/5|n.947-8356A>G||||||,G|intron_variant|MODIFIER|LINC00343|ENSG00000226620|transcript|ENST00000666696.1|pseudogene|3/3|n.958-8356A>G||||||,G|intron_variant|MODIFIER|LINC00343|ENSG00000226620|transcript|ENST00000668272.1|pseudogene|3/4|n.724-8356A>G||||||,G|intron_variant|MODIFIER|LINC00343|ENSG00000226620|transcript|ENST00000667987.1|pseudogene|2/4|n.580-5174A>G||||||,G|intron_variant|MODIFIER|LINC00343|ENSG00000226620|transcript|ENST00000663045.1|pseudogene|2/4|n.580-5174A>G||||||,G|intron_variant|MODIFIER|LINC00343|ENSG00000226620|transcript|ENST00000659909.1|pseudogene|3/4|n.718-8356A>G||||||,G|intron_variant|MODIFIER|LINC00343|ENSG00000226620|transcript|ENST00000662500.1|pseudogene|4/5|n.870-8356A>G||||||,G|intron_variant|MODIFIER|LINC00343|ENSG00000226620|transcript|ENST00000660294.1|pseudogene|2/3|n.580-8356A>G||||||,G|intron_variant|MODIFIER|LINC00343|ENSG00000226620|transcript|ENST00000660560.1|pseudogene|2/2|n.580-10833A>G||||||,G|intron_variant|MODIFIER|LINC00343|ENSG00000226620|transcript|ENST00000658095.1|pseudogene|2/2|n.583-8356A>G||||||,G|intron_variant|MODIFIER|LINC00343|ENSG00000226620|transcript|ENST00000655062.1|pseudogene|5/5|n.1296-8356A>G||||||,G|intron_variant|MODIFIER|LINC00343|ENSG00000226620|transcript|ENST00000664201.1|pseudogene|4/4|n.857-8356A>G||||||,G|intron_variant|MODIFIER|LINC00343|ENSG00000226620|transcript|ENST00000667106.1|pseudogene|3/3|n.719-8356A>G||||||,G|intron_variant|MODIFIER|LINC00343|ENSG00000226620|transcript|ENST00000669675.1|pseudogene|2/3|n.575-5174A>G||||||,G|intron_variant|MODIFIER|LINC00343|ENSG00000226620|transcript|ENST00000658692.1|pseudogene|1/1|n.755-8356A>G||||||,G|intron_variant|MODIFIER|LINC00343|ENSG00000226620|transcript|ENST00000664695.1|pseudogene|3/3|n.655-8356A>G||||||,G|intron_variant|MODIFIER|LINC00343|ENSG00000226620|transcript|ENST00000669655.1|pseudogene|2/4|n.570-5174A>G||||||,G|intron_variant|MODIFIER|LINC00343|ENSG00000226620|transcript|ENST00000663194.1|pseudogene|5/5|n.985-10833A>G||||||,G|intron_variant|MODIFIER|LINC00343|ENSG00000226620|transcript|ENST00000668396.1|pseudogene|2/2|n.885-8356A>G||||||,G|intron_variant|MODIFIER|LINC00343|ENSG00000226620|transcript|ENST00000663969.1|pseudogene|4/5|n.841-8356A>G||||||,G|intron_variant|MODIFIER|LINC00343|ENSG00000226620|transcript|ENST00000656539.1|pseudogene|1/2|n.740-8356A>G||||||,G|intron_variant|MODIFIER|LINC00343|ENSG00000226620|transcript|ENST00000657599.1|pseudogene|3/3|n.695-8356A>G||||||,G|intron_variant|MODIFIER|LINC00343|ENSG00000226620|transcript|ENST00000656615.1|pseudogene|4/4|n.1148-8356A>G||||||,G|intron_variant|MODIFIER|LINC00343|ENSG00000226620|transcript|ENST00000670530.1|pseudogene|2/2|n.872-8356A>G||||||,G|intron_variant|MODIFIER|LINC00343|ENSG00000226620|transcript|ENST00000670821.1|pseudogene|3/4|n.696-8356A>G||||||,G|intron_variant|MODIFIER|LINC00343|ENSG00000226620|transcript|ENST00000670303.1|pseudogene|1/1|n.734-10833A>G||||||,G|intron_variant|MODIFIER|LINC00343|ENSG00000226620|transcript|ENST00000669264.1|pseudogene|3/3|n.1022-8356A>G||||||,G|intron_variant|MODIFIER|LINC00343|ENSG00000226620|transcript|ENST00000670546.1|pseudogene|4/5|n.832-8356A>G||||||,G|intron_variant|MODIFIER|LINC00343|ENSG00000226620|transcript|ENST00000661782.1|pseudogene|4/5|n.1534-8356A>G||||||,G|intron_variant|MODIFIER|LINC00343|ENSG00000226620|transcript|ENST00000668080.1|pseudogene|5/5|n.964-8356A>G||||||,G|intron_variant|MODIFIER|LINC00343|ENSG00000226620|transcript|ENST00000669497.1|pseudogene|1/3|n.714-5174A>G||||||,G|intron_variant|MODIFIER|LINC00343|ENSG00000226620|transcript|ENST00000668279.1|pseudogene|1/2|n.710-8356A>G||||||,G|intron_variant|MODIFIER|LINC00343|ENSG00000226620|transcript|ENST00000655206.1|pseudogene|3/4|n.879-8356A>G||||||,G|intron_variant|MODIFIER|LINC00343|ENSG00000226620|transcript|ENST00000669840.1|pseudogene|1/1|n.224-42489A>G||||||,G|intron_variant|MODIFIER|LINC00343|ENSG00000226620|transcript|ENST00000667534.1|pseudogene|1/2|n.81-11808A>G||||||,G|intron_variant|MODIFIER|LINC00343|ENSG00000226620|transcript|ENST00000668966.1|pseudogene|1/2|n.2-8356A>G||||||,G|intron_variant|MODIFIER|LINC00343|ENSG00000226620|transcript|ENST00000662776.1|pseudogene|3/3|n.366-8356A>G||||||,G|non_coding_transcript_exon_variant|MODIFIER|LINC00343|ENSG00000226620|transcript|ENST00000670429.1|pseudogene|3/3|n.580A>G||||||,G|non_coding_transcript_exon_variant|MODIFIER|LINC00343|ENSG00000226620|transcript|ENST00000658151.1|pseudogene|3/3|n.564A>G||||||	long intergenic non-protein coding RNA 343
689738	6_32348838_A_G	0.690909090909091	0	0	A|intron_variant|MODIFIER|LINC00343|ENSG00000226620|transcript|ENST00000454555.2|pseudogene|3/3|n.928-2928G>A||||||,A|intron_variant|MODIFIER|LINC00343|ENSG00000226620|transcript|ENST00000415294.3|pseudogene|3/4|n.887-2928G>A||||||,A|intron_variant|MODIFIER|LINC00343|ENSG00000226620|transcript|ENST00000598229.2|pseudogene|2/3|n.195-2928G>A||||||,A|intron_variant|MODIFIER|LINC00343|ENSG00000226620|transcript|ENST00000671026.1|pseudogene|5/6|n.1208+148G>A||||||,A|intron_variant|MODIFIER|LINC00343|ENSG00000226620|transcript|ENST00000656290.1|pseudogene|2/2|n.636-2928G>A||||||,A|intron_variant|MODIFIER|LINC00343|ENSG00000226620|transcript|ENST00000671060.1|pseudogene|4/5|n.1058-2928G>A||||||,A|intron_variant|MODIFIER|LINC00343|ENSG00000226620|transcript|ENST00000659258.1|pseudogene|2/2|n.713-2928G>A||||||,A|intron_variant|MODIFIER|LINC00343|ENSG00000226620|transcript|ENST00000670771.1|pseudogene|5/6|n.1293-2928G>A||||||,A|intron_variant|MODIFIER|LINC00343|ENSG00000226620|transcript|ENST00000668581.1|pseudogene|2/2|n.1167-2928G>A||||||,A|intron_variant|MODIFIER|LINC00343|ENSG00000226620|transcript|ENST00000658308.1|pseudogene|3/4|n.725-2928G>A||||||,A|intron_variant|MODIFIER|LINC00343|ENSG00000226620|transcript|ENST00000660976.1|pseudogene|2/3|n.587-2928G>A||||||,A|intron_variant|MODIFIER|LINC00343|ENSG00000226620|transcript|ENST00000661301.1|pseudogene|3/4|n.960-2928G>A||||||,A|intron_variant|MODIFIER|LINC00343|ENSG00000226620|transcript|ENST00000670430.1|pseudogene|4/4|n.830+148G>A||||||,A|intron_variant|MODIFIER|LINC00343|ENSG00000226620|transcript|ENST00000658024.1|pseudogene|5/5|n.947-2928G>A||||||,A|intron_variant|MODIFIER|LINC00343|ENSG00000226620|transcript|ENST00000666696.1|pseudogene|3/3|n.958-2928G>A||||||,A|intron_variant|MODIFIER|LINC00343|ENSG00000226620|transcript|ENST00000668272.1|pseudogene|3/4|n.724-2928G>A||||||,A|intron_variant|MODIFIER|LINC00343|ENSG00000226620|transcript|ENST00000667987.1|pseudogene|3/4|n.686+148G>A||||||,A|intron_variant|MODIFIER|LINC00343|ENSG00000226620|transcript|ENST00000663045.1|pseudogene|3/4|n.686+148G>A||||||,A|intron_variant|MODIFIER|LINC00343|ENSG00000226620|transcript|ENST00000659909.1|pseudogene|3/4|n.718-2928G>A||||||,A|intron_variant|MODIFIER|LINC00343|ENSG00000226620|transcript|ENST00000662500.1|pseudogene|4/5|n.870-2928G>A||||||,A|intron_variant|MODIFIER|LINC00343|ENSG00000226620|transcript|ENST00000660294.1|pseudogene|2/3|n.580-2928G>A||||||,A|intron_variant|MODIFIER|LINC00343|ENSG00000226620|transcript|ENST00000660560.1|pseudogene|2/2|n.580-5405G>A||||||,A|intron_variant|MODIFIER|LINC00343|ENSG00000226620|transcript|ENST00000658095.1|pseudogene|2/2|n.583-2928G>A||||||,A|intron_variant|MODIFIER|LINC00343|ENSG00000226620|transcript|ENST00000655062.1|pseudogene|5/5|n.1296-2928G>A||||||,A|intron_variant|MODIFIER|LINC00343|ENSG00000226620|transcript|ENST00000664201.1|pseudogene|4/4|n.857-2928G>A||||||,A|intron_variant|MODIFIER|LINC00343|ENSG00000226620|transcript|ENST00000667106.1|pseudogene|3/3|n.719-2928G>A||||||,A|intron_variant|MODIFIER|LINC00343|ENSG00000226620|transcript|ENST00000669675.1|pseudogene|3/3|n.681+148G>A||||||,A|intron_variant|MODIFIER|LINC00343|ENSG00000226620|transcript|ENST00000658692.1|pseudogene|1/1|n.755-2928G>A||||||,A|intron_variant|MODIFIER|LINC00343|ENSG00000226620|transcript|ENST00000664695.1|pseudogene|3/3|n.655-2928G>A||||||,A|intron_variant|MODIFIER|LINC00343|ENSG00000226620|transcript|ENST00000669655.1|pseudogene|3/4|n.676+148G>A||||||,A|intron_variant|MODIFIER|LINC00343|ENSG00000226620|transcript|ENST00000663194.1|pseudogene|5/5|n.985-5405G>A||||||,A|intron_variant|MODIFIER|LINC00343|ENSG00000226620|transcript|ENST00000668396.1|pseudogene|2/2|n.885-2928G>A||||||,A|intron_variant|MODIFIER|LINC00343|ENSG00000226620|transcript|ENST00000663969.1|pseudogene|4/5|n.841-2928G>A||||||,A|intron_variant|MODIFIER|LINC00343|ENSG00000226620|transcript|ENST00000656539.1|pseudogene|1/2|n.740-2928G>A||||||,A|intron_variant|MODIFIER|LINC00343|ENSG00000226620|transcript|ENST00000657599.1|pseudogene|3/3|n.695-2928G>A||||||,A|intron_variant|MODIFIER|LINC00343|ENSG00000226620|transcript|ENST00000656615.1|pseudogene|4/4|n.1148-2928G>A||||||,A|intron_variant|MODIFIER|LINC00343|ENSG00000226620|transcript|ENST00000670530.1|pseudogene|2/2|n.872-2928G>A||||||,A|intron_variant|MODIFIER|LINC00343|ENSG00000226620|transcript|ENST00000670821.1|pseudogene|3/4|n.696-2928G>A||||||,A|intron_variant|MODIFIER|LINC00343|ENSG00000226620|transcript|ENST00000670303.1|pseudogene|1/1|n.734-5405G>A||||||,A|intron_variant|MODIFIER|LINC00343|ENSG00000226620|transcript|ENST00000669264.1|pseudogene|3/3|n.1022-2928G>A||||||,A|intron_variant|MODIFIER|LINC00343|ENSG00000226620|transcript|ENST00000670546.1|pseudogene|4/5|n.832-2928G>A||||||,A|intron_variant|MODIFIER|LINC00343|ENSG00000226620|transcript|ENST00000661782.1|pseudogene|4/5|n.1534-2928G>A||||||,A|intron_variant|MODIFIER|LINC00343|ENSG00000226620|transcript|ENST00000668080.1|pseudogene|5/5|n.964-2928G>A||||||,A|intron_variant|MODIFIER|LINC00343|ENSG00000226620|transcript|ENST00000669497.1|pseudogene|2/3|n.820+148G>A||||||,A|intron_variant|MODIFIER|LINC00343|ENSG00000226620|transcript|ENST00000668279.1|pseudogene|1/2|n.710-2928G>A||||||,A|intron_variant|MODIFIER|LINC00343|ENSG00000226620|transcript|ENST00000655206.1|pseudogene|3/4|n.879-2928G>A||||||,A|intron_variant|MODIFIER|LINC00343|ENSG00000226620|transcript|ENST00000669840.1|pseudogene|1/1|n.224-37061G>A||||||,A|intron_variant|MODIFIER|LINC00343|ENSG00000226620|transcript|ENST00000667534.1|pseudogene|1/2|n.81-6380G>A||||||,A|intron_variant|MODIFIER|LINC00343|ENSG00000226620|transcript|ENST00000668966.1|pseudogene|1/2|n.2-2928G>A||||||,A|intron_variant|MODIFIER|LINC00343|ENSG00000226620|transcript|ENST00000662776.1|pseudogene|3/3|n.366-2928G>A||||||	long intergenic non-protein coding RNA 343
689739	6_32349350_G_A	0.285714285714286	0	0	T|intron_variant|MODIFIER|LINC00343|ENSG00000226620|transcript|ENST00000454555.2|pseudogene|3/3|n.928-396C>T||||||,T|intron_variant|MODIFIER|LINC00343|ENSG00000226620|transcript|ENST00000415294.3|pseudogene|3/4|n.887-396C>T||||||,T|intron_variant|MODIFIER|LINC00343|ENSG00000226620|transcript|ENST00000598229.2|pseudogene|2/3|n.195-396C>T||||||,T|intron_variant|MODIFIER|LINC00343|ENSG00000226620|transcript|ENST00000671026.1|pseudogene|5/6|n.1209-396C>T||||||,T|intron_variant|MODIFIER|LINC00343|ENSG00000226620|transcript|ENST00000656290.1|pseudogene|2/2|n.636-396C>T||||||,T|intron_variant|MODIFIER|LINC00343|ENSG00000226620|transcript|ENST00000671060.1|pseudogene|4/5|n.1058-396C>T||||||,T|intron_variant|MODIFIER|LINC00343|ENSG00000226620|transcript|ENST00000659258.1|pseudogene|2/2|n.713-396C>T||||||,T|intron_variant|MODIFIER|LINC00343|ENSG00000226620|transcript|ENST00000670771.1|pseudogene|5/6|n.1293-396C>T||||||,T|intron_variant|MODIFIER|LINC00343|ENSG00000226620|transcript|ENST00000668581.1|pseudogene|2/2|n.1167-396C>T||||||,T|intron_variant|MODIFIER|LINC00343|ENSG00000226620|transcript|ENST00000658308.1|pseudogene|3/4|n.725-396C>T||||||,T|intron_variant|MODIFIER|LINC00343|ENSG00000226620|transcript|ENST00000660976.1|pseudogene|2/3|n.587-396C>T||||||,T|intron_variant|MODIFIER|LINC00343|ENSG00000226620|transcript|ENST00000661301.1|pseudogene|3/4|n.960-396C>T||||||,T|intron_variant|MODIFIER|LINC00343|ENSG00000226620|transcript|ENST00000670430.1|pseudogene|4/4|n.831-396C>T||||||,T|intron_variant|MODIFIER|LINC00343|ENSG00000226620|transcript|ENST00000658024.1|pseudogene|5/5|n.947-396C>T||||||,T|intron_variant|MODIFIER|LINC00343|ENSG00000226620|transcript|ENST00000666696.1|pseudogene|3/3|n.958-396C>T||||||,T|intron_variant|MODIFIER|LINC00343|ENSG00000226620|transcript|ENST00000668272.1|pseudogene|3/4|n.724-396C>T||||||,T|intron_variant|MODIFIER|LINC00343|ENSG00000226620|transcript|ENST00000667987.1|pseudogene|3/4|n.687-396C>T||||||,T|intron_variant|MODIFIER|LINC00343|ENSG00000226620|transcript|ENST00000663045.1|pseudogene|3/4|n.687-396C>T||||||,T|intron_variant|MODIFIER|LINC00343|ENSG00000226620|transcript|ENST00000659909.1|pseudogene|3/4|n.718-396C>T||||||,T|intron_variant|MODIFIER|LINC00343|ENSG00000226620|transcript|ENST00000662500.1|pseudogene|4/5|n.870-396C>T||||||,T|intron_variant|MODIFIER|LINC00343|ENSG00000226620|transcript|ENST00000660294.1|pseudogene|2/3|n.580-396C>T||||||,T|intron_variant|MODIFIER|LINC00343|ENSG00000226620|transcript|ENST00000660560.1|pseudogene|2/2|n.580-2873C>T||||||,T|intron_variant|MODIFIER|LINC00343|ENSG00000226620|transcript|ENST00000658095.1|pseudogene|2/2|n.583-396C>T||||||,T|intron_variant|MODIFIER|LINC00343|ENSG00000226620|transcript|ENST00000655062.1|pseudogene|5/5|n.1296-396C>T||||||,T|intron_variant|MODIFIER|LINC00343|ENSG00000226620|transcript|ENST00000664201.1|pseudogene|4/4|n.857-396C>T||||||,T|intron_variant|MODIFIER|LINC00343|ENSG00000226620|transcript|ENST00000667106.1|pseudogene|3/3|n.719-396C>T||||||,T|intron_variant|MODIFIER|LINC00343|ENSG00000226620|transcript|ENST00000669675.1|pseudogene|3/3|n.682-396C>T||||||,T|intron_variant|MODIFIER|LINC00343|ENSG00000226620|transcript|ENST00000658692.1|pseudogene|1/1|n.755-396C>T||||||,T|intron_variant|MODIFIER|LINC00343|ENSG00000226620|transcript|ENST00000664695.1|pseudogene|3/3|n.655-396C>T||||||,T|intron_variant|MODIFIER|LINC00343|ENSG00000226620|transcript|ENST00000669655.1|pseudogene|3/4|n.677-396C>T||||||,T|intron_variant|MODIFIER|LINC00343|ENSG00000226620|transcript|ENST00000663194.1|pseudogene|5/5|n.985-2873C>T||||||,T|intron_variant|MODIFIER|LINC00343|ENSG00000226620|transcript|ENST00000668396.1|pseudogene|2/2|n.885-396C>T||||||,T|intron_variant|MODIFIER|LINC00343|ENSG00000226620|transcript|ENST00000663969.1|pseudogene|4/5|n.841-396C>T||||||,T|intron_variant|MODIFIER|LINC00343|ENSG00000226620|transcript|ENST00000656539.1|pseudogene|1/2|n.740-396C>T||||||,T|intron_variant|MODIFIER|LINC00343|ENSG00000226620|transcript|ENST00000657599.1|pseudogene|3/3|n.695-396C>T||||||,T|intron_variant|MODIFIER|LINC00343|ENSG00000226620|transcript|ENST00000656615.1|pseudogene|4/4|n.1148-396C>T||||||,T|intron_variant|MODIFIER|LINC00343|ENSG00000226620|transcript|ENST00000670530.1|pseudogene|2/2|n.872-396C>T||||||,T|intron_variant|MODIFIER|LINC00343|ENSG00000226620|transcript|ENST00000670821.1|pseudogene|3/4|n.696-396C>T||||||,T|intron_variant|MODIFIER|LINC00343|ENSG00000226620|transcript|ENST00000670303.1|pseudogene|1/1|n.734-2873C>T||||||,T|intron_variant|MODIFIER|LINC00343|ENSG00000226620|transcript|ENST00000669264.1|pseudogene|3/3|n.1022-396C>T||||||,T|intron_variant|MODIFIER|LINC00343|ENSG00000226620|transcript|ENST00000670546.1|pseudogene|4/5|n.832-396C>T||||||,T|intron_variant|MODIFIER|LINC00343|ENSG00000226620|transcript|ENST00000661782.1|pseudogene|4/5|n.1534-396C>T||||||,T|intron_variant|MODIFIER|LINC00343|ENSG00000226620|transcript|ENST00000668080.1|pseudogene|5/5|n.964-396C>T||||||,T|intron_variant|MODIFIER|LINC00343|ENSG00000226620|transcript|ENST00000669497.1|pseudogene|2/3|n.821-396C>T||||||,T|intron_variant|MODIFIER|LINC00343|ENSG00000226620|transcript|ENST00000668279.1|pseudogene|1/2|n.710-396C>T||||||,T|intron_variant|MODIFIER|LINC00343|ENSG00000226620|transcript|ENST00000655206.1|pseudogene|3/4|n.879-396C>T||||||,T|intron_variant|MODIFIER|LINC00343|ENSG00000226620|transcript|ENST00000669840.1|pseudogene|1/1|n.224-34529C>T||||||,T|intron_variant|MODIFIER|LINC00343|ENSG00000226620|transcript|ENST00000667534.1|pseudogene|1/2|n.81-3848C>T||||||,T|intron_variant|MODIFIER|LINC00343|ENSG00000226620|transcript|ENST00000668966.1|pseudogene|1/2|n.2-396C>T||||||,T|intron_variant|MODIFIER|LINC00343|ENSG00000226620|transcript|ENST00000662776.1|pseudogene|3/3|n.366-396C>T||||||	long intergenic non-protein coding RNA 343
689740	6_32349690_T_C	0.771929824561403	0	0	G|intron_variant|MODIFIER|LINC00343|ENSG00000226620|transcript|ENST00000669840.1|pseudogene|1/1|n.224-30058A>G||||||,G|intron_variant|MODIFIER|LINC00343|ENSG00000226620|transcript|ENST00000667534.1|pseudogene|2/2|n.211+493A>G||||||	long intergenic non-protein coding RNA 343
689741	6_32349694_A_C	0.218181818181818	0.529411764705882	0	C|intron_variant|MODIFIER|LINC00343|ENSG00000226620|transcript|ENST00000669840.1|pseudogene|1/1|n.224-26198T>C||||||,C|intron_variant|MODIFIER|LINC00343|ENSG00000226620|transcript|ENST00000667534.1|pseudogene|2/2|n.211+4353T>C||||||	long intergenic non-protein coding RNA 343
689742	6_32349858_G_A	0.810810810810811	0	0	A|intron_variant|MODIFIER|LINC00343|ENSG00000226620|transcript|ENST00000669840.1|pseudogene|1/1|n.224-25876G>A||||||,A|intron_variant|MODIFIER|LINC00343|ENSG00000226620|transcript|ENST00000667534.1|pseudogene|2/2|n.211+4675G>A||||||	long intergenic non-protein coding RNA 343
689743	6_32350082_T_C	0.837209302325581	0	0	A|intron_variant|MODIFIER|LINC00343|ENSG00000226620|transcript|ENST00000669840.1|pseudogene|1/1|n.224-25532G>A||||||,A|intron_variant|MODIFIER|LINC00343|ENSG00000226620|transcript|ENST00000667534.1|pseudogene|2/2|n.211+5019G>A||||||	long intergenic non-protein coding RNA 343
689744	6_32350196_A_G	0.877551020408163	0	0	A|intron_variant|MODIFIER|LINC00343|ENSG00000226620|transcript|ENST00000669840.1|pseudogene|1/1|n.224-19958G>A||||||,A|intron_variant|MODIFIER|LINC00343|ENSG00000226620|transcript|ENST00000667534.1|pseudogene|2/2|n.211+10593G>A||||||	long intergenic non-protein coding RNA 343
689745	6_32350833_G_A	1	0	0	G|intron_variant|MODIFIER|LINC00343|ENSG00000226620|transcript|ENST00000669840.1|pseudogene|1/1|n.224-9743A>G||||||,G|intron_variant|MODIFIER|LINC00343|ENSG00000226620|transcript|ENST00000667534.1|pseudogene|2/2|n.212-10292A>G||||||	long intergenic non-protein coding RNA 343
689746	6_32351587_C_T	0.727272727272727	0.55	0	G|intron_variant|MODIFIER|LINC00343|ENSG00000226620|transcript|ENST00000669840.1|pseudogene|1/1|n.224-5137A>G||||||,G|intron_variant|MODIFIER|LINC00343|ENSG00000226620|transcript|ENST00000667534.1|pseudogene|2/2|n.212-5686A>G||||||	long intergenic non-protein coding RNA 343
689747	6_32351610_C_T	1	0	0	C|intron_variant|MODIFIER|LINC00343|ENSG00000226620|transcript|ENST00000669840.1|pseudogene|1/1|n.224-1268T>C||||||,C|intron_variant|MODIFIER|LINC00343|ENSG00000226620|transcript|ENST00000667534.1|pseudogene|2/2|n.212-1817T>C||||||	long intergenic non-protein coding RNA 343
689748	6_32352376_G_A	1	0	0	C|splice_acceptor_variant&intron_variant|HIGH|LINC00343|ENSG00000226620|transcript|ENST00000667534.1|pseudogene|2/2|n.212-1G>C||||||,C|non_coding_transcript_exon_variant|MODIFIER|LINC00343|ENSG00000226620|transcript|ENST00000669840.1|pseudogene|2/2|n.772G>C||||||	long intergenic non-protein coding RNA 343
689749	6_32353495_C_A	1	0	0	G|non_coding_transcript_exon_variant|MODIFIER|LINC00343|ENSG00000226620|transcript|ENST00000669840.1|pseudogene|2/2|n.956A>G||||||,G|non_coding_transcript_exon_variant|MODIFIER|LINC00343|ENSG00000226620|transcript|ENST00000667534.1|pseudogene|3/3|n.395A>G||||||	long intergenic non-protein coding RNA 343
689750	6_32353820_A_G	0.833333333333333	0	0	INTERGENIC	NA
689751	6_32354656_T_C	1	0	0	INTERGENIC	NA
689752	6_32354693_C_T	1	0	0	INTERGENIC	NA
689753	6_32355968_G_A	1	1	0.64	INTERGENIC	NA
689754	6_32357040_C_T	0.777777777777778	0.444444444444444	0	INTERGENIC	NA
689755	6_32357168_G_A	0.804878048780488	0	0	INTERGENIC	NA
689756	6_32357361_A_G	0.727272727272727	0	0	INTERGENIC	NA
689757	6_32357515_A_C	1	0	0	INTERGENIC	NA
689758	6_32357622_T_C	0.736842105263158	0	0	INTERGENIC	NA
689759	6_32358058_C_T	1	1	0	INTERGENIC	NA
689760	6_32362991_G_A	1	0	0	INTERGENIC	NA
689761	6_32365466_G_A	0.789473684210526	0.478260869565217	0	INTERGENIC	NA
689762	6_32365633_A_C	0.255813953488372	0.55	0	INTERGENIC	NA
689763	6_32365648_C_T	0.75	0	0	INTERGENIC	NA
689764	6_32367739_C_T	1	0	0	INTERGENIC	NA
689765	6_32367851_A_T	0.923076923076923	0.388888888888889	0	INTERGENIC	NA
689766	6_32368434_A_G	1	1	0	INTERGENIC	NA
689767	6_32368718_T_A	1	0	0	INTERGENIC	NA
689768	6_32368740_A_G	1	0	0	INTERGENIC	NA
689769	6_32369909_A_G	1	1	0	INTERGENIC	NA
689770	6_32370623_C_T	1	1	0	INTERGENIC	NA
689771	6_32372459_G_A	0.277777777777778	0.482758620689655	0	INTERGENIC	NA
689772	6_32373576_G_A	0.205128205128205	0.958333333333333	0	INTERGENIC	NA
689773	6_32373696_T_C	0.365853658536585	0.583333333333333	0	INTERGENIC	NA
689774	6_32375490_G_C	0.258064516129032	0	0	INTERGENIC	NA
689775	6_32376599_C_T	0.297872340425532	0	0	INTERGENIC	NA
689776	6_32377652_A_C	0.720930232558139	0	0	INTERGENIC	NA
689777	6_32377666_G_T	0.261904761904762	0.333333333333333	0	INTERGENIC	NA
689778	6_32379503_C_T	0.238095238095238	0.46875	0	INTERGENIC	NA
689779	6_32381717_A_G	0.244897959183673	0.548387096774194	0	INTERGENIC	NA
689780	6_32383091_A_C	0.3	1	0	INTERGENIC	NA
689781	6_32383506_T_C	0.266666666666667	1	0	INTERGENIC	NA
689782	6_32384124_C_A	0.216216216216216	0.666666666666667	0	INTERGENIC	NA
689783	6_32386651_A_G	0.226415094339623	1	0	INTERGENIC	NA
689784	6_32386867_C_A	0.285714285714286	1	1	INTERGENIC	NA
689785	6_32390736_G_A	0.216216216216216	0	1	INTERGENIC	NA
689786	6_32396579_A_G	0.302325581395349	0.538461538461538	0	INTERGENIC	NA
689787	6_32407654_T_C	0.888888888888889	0	0	INTERGENIC	NA
689788	6_32408196_C_A	0.225806451612903	0.548387096774194	0	INTERGENIC	NA
689789	6_32408841_C_T	0.254901960784314	1	1	INTERGENIC	NA
689790	6_32408969_C_T	0.222222222222222	0.5	0	INTERGENIC	NA
689791	6_32409105_T_G	0.447368421052632	1	0.966666666666667	INTERGENIC	NA
689792	6_32409155_C_T	0.352941176470588	1	0.967741935483871	INTERGENIC	NA
689793	6_32409284_C_T	0.25	1	0.976190476190476	INTERGENIC	NA
689794	6_32409762_A_G	0.242424242424242	1	1	T|intron_variant|MODIFIER|AL138701.2|ENSG00000287923|transcript|ENST00000657278.1|pseudogene|1/2|n.1796-8661C>A||||||,T|intron_variant|MODIFIER|AL138701.2|ENSG00000287923|transcript|ENST00000670458.1|pseudogene|1/2|n.1563-8661C>A||||||	novel transcript
689795	6_32411905_T_C	0.230769230769231	1	0.972972972972973	G|intron_variant|MODIFIER|AL138701.2|ENSG00000287923|transcript|ENST00000657278.1|pseudogene|1/2|n.1796-9441A>C||||||,G|intron_variant|MODIFIER|AL138701.2|ENSG00000287923|transcript|ENST00000670458.1|pseudogene|1/2|n.1563-9441A>C||||||	novel transcript
689796	6_32411963_C_T	0.80952380952381	0	0	C|intron_variant|MODIFIER|AL138701.2|ENSG00000287923|transcript|ENST00000657278.1|pseudogene|1/2|n.1796-9728A>G||||||,C|intron_variant|MODIFIER|AL138701.2|ENSG00000287923|transcript|ENST00000670458.1|pseudogene|1/2|n.1563-9728A>G||||||	novel transcript
689797	6_32413264_C_G	0.25	1	0.956521739130435	A|intron_variant|MODIFIER|AL138701.2|ENSG00000287923|transcript|ENST00000657278.1|pseudogene|1/2|n.1796-12741C>T||||||,A|intron_variant|MODIFIER|AL138701.2|ENSG00000287923|transcript|ENST00000670458.1|pseudogene|1/2|n.1563-12741C>T||||||	novel transcript
689798	6_32413666_A_T	0.314285714285714	0	0	G|intron_variant|MODIFIER|AL138701.2|ENSG00000287923|transcript|ENST00000657278.1|pseudogene|1/2|n.1796-20236T>C||||||,G|intron_variant|MODIFIER|AL138701.2|ENSG00000287923|transcript|ENST00000670458.1|pseudogene|1/2|n.1563-20236T>C||||||	novel transcript
689799	6_32413684_C_T	0.651162790697674	0	0	A|intron_variant|MODIFIER|AL138701.2|ENSG00000287923|transcript|ENST00000657278.1|pseudogene|1/2|n.1796-24213C>T||||||,A|intron_variant|MODIFIER|AL138701.2|ENSG00000287923|transcript|ENST00000670458.1|pseudogene|1/2|n.1563-24213C>T||||||	novel transcript
689800	6_32413695_T_C	0.642857142857143	0	0	G|intron_variant|MODIFIER|AL138701.2|ENSG00000287923|transcript|ENST00000657278.1|pseudogene|1/2|n.1796-26934T>C||||||,G|intron_variant|MODIFIER|AL138701.2|ENSG00000287923|transcript|ENST00000670458.1|pseudogene|1/2|n.1563-26934T>C||||||	novel transcript
689801	6_32415273_A_G	1	1	1	A|intron_variant|MODIFIER|AL138701.2|ENSG00000287923|transcript|ENST00000657278.1|pseudogene|1/2|n.1796-29494C>T||||||,A|intron_variant|MODIFIER|AL138701.2|ENSG00000287923|transcript|ENST00000670458.1|pseudogene|1/2|n.1563-29494C>T||||||	novel transcript
689802	6_32415331_A_G	1	0	0	C|intron_variant|MODIFIER|AL138701.2|ENSG00000287923|transcript|ENST00000657278.1|pseudogene|1/2|n.1796-44277A>G||||||,C|intron_variant|MODIFIER|AL138701.2|ENSG00000287923|transcript|ENST00000670458.1|pseudogene|1/2|n.1563-44277A>G||||||	novel transcript
689803	6_32415479_A_C	1	0.52	1	G|intron_variant|MODIFIER|AL138701.2|ENSG00000287923|transcript|ENST00000657278.1|pseudogene|1/2|n.1796-45341G>C||||||,G|intron_variant|MODIFIER|AL138701.2|ENSG00000287923|transcript|ENST00000670458.1|pseudogene|1/2|n.1563-45341G>C||||||	novel transcript
689804	6_32416944_A_G	1	0.461538461538462	0	G|intron_variant|MODIFIER|AL138701.2|ENSG00000287923|transcript|ENST00000657278.1|pseudogene|1/2|n.1795+40498A>C||||||,G|intron_variant|MODIFIER|AL138701.2|ENSG00000287923|transcript|ENST00000670458.1|pseudogene|1/2|n.1562+40498A>C||||||	novel transcript
689805	6_32417622_A_G	1	1	1	A|intron_variant|MODIFIER|AL138701.2|ENSG00000287923|transcript|ENST00000657278.1|pseudogene|1/2|n.1795+32138C>T||||||,A|intron_variant|MODIFIER|AL138701.2|ENSG00000287923|transcript|ENST00000670458.1|pseudogene|1/2|n.1562+32138C>T||||||	novel transcript
689806	6_32417676_G_A	1	0	0	G|intron_variant|MODIFIER|AL138701.2|ENSG00000287923|transcript|ENST00000657278.1|pseudogene|1/2|n.1795+15650T>C||||||,G|intron_variant|MODIFIER|AL138701.2|ENSG00000287923|transcript|ENST00000670458.1|pseudogene|1/2|n.1562+15650T>C||||||	novel transcript
689807	6_32417973_T_C	1	0.428571428571429	0	A|intron_variant|MODIFIER|AL138701.2|ENSG00000287923|transcript|ENST00000657278.1|pseudogene|1/2|n.1795+13730C>T||||||,A|intron_variant|MODIFIER|AL138701.2|ENSG00000287923|transcript|ENST00000670458.1|pseudogene|1/2|n.1562+13730C>T||||||	novel transcript
689808	6_32419187_T_C	1	0.304347826086957	0	A|intron_variant|MODIFIER|AL138701.2|ENSG00000287923|transcript|ENST00000657278.1|pseudogene|1/2|n.1795+13405C>T||||||,A|intron_variant|MODIFIER|AL138701.2|ENSG00000287923|transcript|ENST00000670458.1|pseudogene|1/2|n.1562+13405C>T||||||	novel transcript
689809	6_32420367_C_T	1	0	0	C|intron_variant|MODIFIER|AL138701.2|ENSG00000287923|transcript|ENST00000657278.1|pseudogene|1/2|n.1795+5729A>G||||||,C|intron_variant|MODIFIER|AL138701.2|ENSG00000287923|transcript|ENST00000670458.1|pseudogene|1/2|n.1562+5729A>G||||||	novel transcript
689810	6_32420498_C_T	1	0	0	C|intron_variant|MODIFIER|AL138701.2|ENSG00000287923|transcript|ENST00000657278.1|pseudogene|1/2|n.1795+5476C>G||||||,C|intron_variant|MODIFIER|AL138701.2|ENSG00000287923|transcript|ENST00000670458.1|pseudogene|1/2|n.1562+5476C>G||||||	novel transcript
689811	6_32420769_T_C	1	0	1	T|intron_variant|MODIFIER|AL138701.2|ENSG00000287923|transcript|ENST00000657278.1|pseudogene|1/2|n.1795+5369G>A||||||,T|intron_variant|MODIFIER|AL138701.2|ENSG00000287923|transcript|ENST00000670458.1|pseudogene|1/2|n.1562+5369G>A||||||	novel transcript
689812	6_32425129_C_A	1	1	1	T|intron_variant|MODIFIER|AL138701.2|ENSG00000287923|transcript|ENST00000657278.1|pseudogene|1/2|n.1795+5009G>A||||||,T|intron_variant|MODIFIER|AL138701.2|ENSG00000287923|transcript|ENST00000670458.1|pseudogene|1/2|n.1562+5009G>A||||||	novel transcript
689813	6_32425204_C_T	1	0	1	A|intron_variant|MODIFIER|AL138701.2|ENSG00000287923|transcript|ENST00000657278.1|pseudogene|1/2|n.1795+3764C>T||||||,A|intron_variant|MODIFIER|AL138701.2|ENSG00000287923|transcript|ENST00000670458.1|pseudogene|1/2|n.1562+3764C>T||||||	novel transcript
689814	6_32425458_G_C	1	0	0	A|intron_variant|MODIFIER|AL138701.2|ENSG00000287923|transcript|ENST00000657278.1|pseudogene|1/2|n.1795+3539C>T||||||,A|intron_variant|MODIFIER|AL138701.2|ENSG00000287923|transcript|ENST00000670458.1|pseudogene|1/2|n.1562+3539C>T||||||	novel transcript
689815	6_32427259_C_T	1	0	1	G|intron_variant|MODIFIER|AL138701.2|ENSG00000287923|transcript|ENST00000657278.1|pseudogene|1/2|n.1795+3374T>C||||||,G|intron_variant|MODIFIER|AL138701.2|ENSG00000287923|transcript|ENST00000670458.1|pseudogene|1/2|n.1562+3374T>C||||||	novel transcript
689816	6_32427791_G_T	1	0	0	INTERGENIC	NA
689817	6_32428673_G_A	1	0	0	INTERGENIC	NA
689818	6_32429489_T_G	1	0	0	INTERGENIC	NA
689819	6_32429532_A_G	1	0	1	INTERGENIC	NA
689820	6_32430007_G_A	1	1	1	INTERGENIC	NA
689821	6_32430425_G_A	1	0	0	INTERGENIC	NA
689822	6_32430786_C_A	1	0	0	INTERGENIC	NA
689823	6_32431315_G_A	1	0.388888888888889	0	INTERGENIC	NA
689824	6_32431382_T_C	1	0	1	INTERGENIC	NA
689825	6_32432056_G_A	1	0	0	INTERGENIC	NA
689826	6_32432293_G_A	0.976744186046512	0	0	INTERGENIC	NA
689827	6_32432311_C_T	1	1	0	INTERGENIC	NA
689828	6_32432761_A_G	1	0.518518518518518	0	INTERGENIC	NA
689829	6_32433088_C_T	1	0	0	INTERGENIC	NA
689830	6_32433302_A_G	1	1	1	INTERGENIC	NA
689831	6_32434052_G_A	1	0	0	INTERGENIC	NA
689832	6_32434068_C_G	1	1	0	INTERGENIC	NA
689833	6_32434663_A_G	1	0	0	INTERGENIC	NA
689834	6_32434687_T_C	1	0.3	0	INTERGENIC	NA
689835	6_32434909_C_T	1	1	1	INTERGENIC	NA
689836	6_32435001_T_G	0.225806451612903	0	0	INTERGENIC	NA
689837	6_32435112_G_A	1	0	0	INTERGENIC	NA
689838	6_32436443_G_C	1	1	0	INTERGENIC	NA
689839	6_32436600_A_C	1	0	1	INTERGENIC	NA
689840	6_32437082_A_G	1	0	0	INTERGENIC	NA
689841	6_32437249_G_A	0.313725490196078	0.421052631578947	0	INTERGENIC	NA
689842	6_32437267_G_C	0.755555555555556	0	0	INTERGENIC	NA
689843	6_32437415_T_G	1	0	0	INTERGENIC	NA
689844	6_32437585_G_C	1	1	0	INTERGENIC	NA
689845	6_32438044_T_C	0.333333333333333	0.384615384615385	0	INTERGENIC	NA
689846	6_32439932_C_A	1	0	0	INTERGENIC	NA
689847	6_32440267_A_C	1	0.583333333333333	1	INTERGENIC	NA
689848	6_32440750_C_G	1	0	0	INTERGENIC	NA
689849	6_32441528_A_G	1	0	1	INTERGENIC	NA
689850	6_32441879_G_A	1	0.466666666666667	0	INTERGENIC	NA
689851	6_32442004_C_T	1	0.416666666666667	1	INTERGENIC	NA
689852	6_32442010_T_C	1	0	1	INTERGENIC	NA
689853	6_32442360_T_C	1	0	0	INTERGENIC	NA
689854	6_32442799_T_C	1	1	1	INTERGENIC	NA
689855	6_32442939_G_A	1	0	1	INTERGENIC	NA
689856	6_32443746_T_C	1	0	0	INTERGENIC	NA
689857	6_32443869_T_G	1	0	0	INTERGENIC	NA
689858	6_32444056_C_T	1	0	0	INTERGENIC	NA
689859	6_32444069_C_G	1	1	1	INTERGENIC	NA
689860	6_32445482_A_G	1	0	0	INTERGENIC	NA
689861	6_32445540_G_T	1	0	1	INTERGENIC	NA
689862	6_32445682_G_A	1	0	0	INTERGENIC	NA
689863	6_32445768_G_A	1	0	0	INTERGENIC	NA
689864	6_32446053_G_C	1	0.958333333333333	1	INTERGENIC	NA
689865	6_32446112_C_A	1	0.956521739130435	1	INTERGENIC	NA
689866	6_32457272_G_A	1	0	1	INTERGENIC	NA
689867	6_32457358_C_T	1	0	1	INTERGENIC	NA
689868	6_32459322_C_G	1	0	1	INTERGENIC	NA
689869	6_32459402_A_T	1	0	1	INTERGENIC	NA
689870	6_32459795_C_G	0.717391304347826	0	0	INTERGENIC	NA
689871	6_32459971_C_T	1	0.363636363636364	0	C|intron_variant|MODIFIER|AL139379.1|ENSG00000286780|transcript|ENST00000669705.1|pseudogene|2/2|n.192-9003C>G||||||	novel transcript
689872	6_32460012_T_C	1	0	0	G|intron_variant|MODIFIER|AL139379.1|ENSG00000286780|transcript|ENST00000669705.1|pseudogene|2/2|n.191+10245T>C||||||	novel transcript
689873	6_32463347_G_A	0.24390243902439	0.535714285714286	0.96969696969697	A|intron_variant|MODIFIER|AL139379.1|ENSG00000286780|transcript|ENST00000669705.1|pseudogene|2/2|n.191+9179C>T||||||	novel transcript
689874	6_32464563_T_C	0.764705882352941	0	0	A|intron_variant|MODIFIER|AL139379.1|ENSG00000286780|transcript|ENST00000669705.1|pseudogene|2/2|n.191+9151C>T||||||	novel transcript
689875	6_32464732_C_A	0.210526315789474	0.631578947368421	1	G|intron_variant|MODIFIER|AL139379.1|ENSG00000286780|transcript|ENST00000669705.1|pseudogene|2/2|n.191+7596T>C||||||	novel transcript
689876	6_32467073_G_C	0.30952380952381	0.529411764705882	1	T|intron_variant|MODIFIER|AL139379.1|ENSG00000286780|transcript|ENST00000669705.1|pseudogene|2/2|n.191+6216C>A||||||	novel transcript
689877	6_32467201_A_G	1	0	1	A|intron_variant|MODIFIER|AL139379.1|ENSG00000286780|transcript|ENST00000669705.1|pseudogene|2/2|n.191+5768C>T||||||	novel transcript
689878	6_32473231_C_T	0.305555555555556	0	1	G|intron_variant|MODIFIER|AL139379.1|ENSG00000286780|transcript|ENST00000669705.1|pseudogene|2/2|n.191+4046G>C||||||	novel transcript
689879	6_32477823_G_A	0.228571428571429	0.454545454545455	1	C|intron_variant|MODIFIER|AL139379.1|ENSG00000286780|transcript|ENST00000669705.1|pseudogene|2/2|n.191+3344A>G||||||	novel transcript
689880	6_32477914_C_T	0.21875	0.916666666666667	1	G|intron_variant|MODIFIER|AL139379.1|ENSG00000286780|transcript|ENST00000669705.1|pseudogene|2/2|n.191+3287T>C||||||	novel transcript
689881	6_32479216_T_C	1	0	0	C|intron_variant|MODIFIER|AL139379.1|ENSG00000286780|transcript|ENST00000669705.1|pseudogene|2/2|n.191+2456C>G||||||	novel transcript
689882	6_32480663_C_T	0.864864864864865	0	0	T|intron_variant|MODIFIER|AL139379.1|ENSG00000286780|transcript|ENST00000669705.1|pseudogene|2/2|n.191+2063G>A||||||	novel transcript
689883	6_32481273_T_C	0.2	0	1	C|intron_variant|MODIFIER|AL139379.1|ENSG00000286780|transcript|ENST00000669705.1|pseudogene|2/2|n.191+1075C>G||||||	novel transcript
689884	6_32546063_T_A	0.545454545454545	0	0	C|intron_variant|MODIFIER|AL139379.1|ENSG00000286780|transcript|ENST00000669705.1|pseudogene|1/2|n.70-1330A>G||||||	novel transcript
689885	6_32580730_C_A	1	0	0	G|intron_variant|MODIFIER|AL139379.1|ENSG00000286780|transcript|ENST00000669705.1|pseudogene|1/2|n.70-1972A>C||||||	novel transcript
689886	6_32598372_G_A	1	0.375	0	A|intron_variant|MODIFIER|AL139379.1|ENSG00000286780|transcript|ENST00000669705.1|pseudogene|1/2|n.70-2405C>T||||||	novel transcript
689887	6_32609608_T_C	1	0	1	A|intron_variant|MODIFIER|AL139379.1|ENSG00000286780|transcript|ENST00000669705.1|pseudogene|1/2|n.70-4989A>T||||||	novel transcript
689888	6_32613556_G_A	1	1	1	T|intron_variant|MODIFIER|AL139379.1|ENSG00000286780|transcript|ENST00000669705.1|pseudogene|1/2|n.70-5581G>A||||||	novel transcript
689889	6_32614298_G_A	0.473684210526316	0	0	A|intron_variant|MODIFIER|AL139379.1|ENSG00000286780|transcript|ENST00000669705.1|pseudogene|1/2|n.70-10480G>T||||||	novel transcript
689890	6_32614412_A_C	0.526315789473684	0	0	C|intron_variant|MODIFIER|AL139379.1|ENSG00000286780|transcript|ENST00000669705.1|pseudogene|1/2|n.70-12755T>G||||||	novel transcript
689891	6_32614934_A_C	0.631578947368421	0	0	T|intron_variant|MODIFIER|AL139379.1|ENSG00000286780|transcript|ENST00000669705.1|pseudogene|1/2|n.70-17482C>A||||||	novel transcript
689892	6_32615228_C_G	0.652173913043478	0	0	T|intron_variant|MODIFIER|AL139379.1|ENSG00000286780|transcript|ENST00000669705.1|pseudogene|1/2|n.70-19017C>A||||||	novel transcript
689893	6_32615551_T_C	0.885714285714286	0	0	C|intron_variant|MODIFIER|AL139379.1|ENSG00000286780|transcript|ENST00000669705.1|pseudogene|1/2|n.70-19565C>G||||||	novel transcript
689894	6_32615965_G_A	1	0	0	A|intron_variant|MODIFIER|AL139379.1|ENSG00000286780|transcript|ENST00000669705.1|pseudogene|1/2|n.70-20681A>T||||||	novel transcript
689895	6_32616832_A_C	1	0	1	G|intron_variant|MODIFIER|AL139379.1|ENSG00000286780|transcript|ENST00000669705.1|pseudogene|1/2|n.70-20787T>C||||||	novel transcript
689896	6_32617978_T_A	1	0	0	A|intron_variant|MODIFIER|AL139379.1|ENSG00000286780|transcript|ENST00000669705.1|pseudogene|1/2|n.70-28717A>T||||||	novel transcript
689897	6_32618955_G_C	1	0	1	C|intron_variant|MODIFIER|AL139379.1|ENSG00000286780|transcript|ENST00000669705.1|pseudogene|1/2|n.69+22135A>G||||||	novel transcript
689898	6_32623056_A_G	1	0	0	G|intron_variant|MODIFIER|AL139379.1|ENSG00000286780|transcript|ENST00000669705.1|pseudogene|1/2|n.69+19479T>C||||||	novel transcript
689899	6_32623523_G_A	1	0	0	A|intron_variant|MODIFIER|AL139379.1|ENSG00000286780|transcript|ENST00000669705.1|pseudogene|1/2|n.69+19221A>T||||||	novel transcript
689900	6_32634705_T_C	1	1	0	T|intron_variant|MODIFIER|AL139379.1|ENSG00000286780|transcript|ENST00000669705.1|pseudogene|1/2|n.69+19184T>A||||||	novel transcript
689901	6_32634784_C_T	0.473684210526316	1	0	A|intron_variant|MODIFIER|AL139379.1|ENSG00000286780|transcript|ENST00000669705.1|pseudogene|1/2|n.69+15097G>T||||||	novel transcript
689902	6_32634791_C_T	0.5	0	0	A|intron_variant|MODIFIER|AL139379.1|ENSG00000286780|transcript|ENST00000669705.1|pseudogene|1/2|n.69+14001C>T||||||	novel transcript
689903	6_32658362_C_G	0.625	0	0	C|intron_variant|MODIFIER|AL139379.1|ENSG00000286780|transcript|ENST00000669705.1|pseudogene|1/2|n.69+12061A>G||||||	novel transcript
689904	6_32658495_C_A	1	0	0	C|intron_variant|MODIFIER|AL139379.1|ENSG00000286780|transcript|ENST00000669705.1|pseudogene|1/2|n.69+11965A>G||||||	novel transcript
689905	6_32668599_C_G	1	0	0	A|non_coding_transcript_exon_variant|MODIFIER|LINC00460|ENSG00000233532|transcript|ENST00000647525.1|pseudogene|7/7|n.1376C>A||||||,A|non_coding_transcript_exon_variant|MODIFIER|LINC00460|ENSG00000233532|transcript|ENST00000644746.1|pseudogene|3/3|n.806C>A||||||	long intergenic non-protein coding RNA 460
689906	6_32669089_A_T	1	0	0	A|non_coding_transcript_exon_variant|MODIFIER|LINC00460|ENSG00000233532|transcript|ENST00000647525.1|pseudogene|7/7|n.1565G>A||||||,A|non_coding_transcript_exon_variant|MODIFIER|LINC00460|ENSG00000233532|transcript|ENST00000644746.1|pseudogene|3/3|n.995G>A||||||	long intergenic non-protein coding RNA 460
689907	6_32669903_T_C	1	0	1	INTERGENIC	NA
689908	6_32671006_T_C	1	1	1	INTERGENIC	NA
689909	6_32679321_C_T	1	0	1	INTERGENIC	NA
689910	6_32679924_T_A	1	0	1	INTERGENIC	NA
689911	6_32680723_G_T	1	1	1	INTERGENIC	NA
689912	6_32680942_G_A	0.977272727272727	0	1	INTERGENIC	NA
689913	6_32682959_T_C	0.211538461538462	0	0	INTERGENIC	NA
689914	6_32682980_C_T	0.22	0	0	INTERGENIC	NA
689915	6_32683718_G_T	0.259259259259259	0	0	INTERGENIC	NA
689916	6_32684419_T_C	0.321428571428571	0	0	INTERGENIC	NA
689917	6_32684804_T_C	1	0	1	INTERGENIC	NA
689918	6_32685088_T_C	0.775	0	1	INTERGENIC	NA
689919	6_32686372_A_C	1	0	0	INTERGENIC	NA
689920	6_32686863_G_T	0.25	0	0	INTERGENIC	NA
689921	6_32687045_T_C	0.25	1	1	INTERGENIC	NA
689922	6_32687953_A_G	1	0.611111111111111	1	INTERGENIC	NA
689923	6_32689659_T_C	0.785714285714286	0	0	INTERGENIC	NA
689924	6_32692061_T_C	1	0	1	INTERGENIC	NA
689925	6_32696555_T_C	0.235294117647059	0	0	INTERGENIC	NA
689926	6_32696681_T_C	0.21875	1	1	INTERGENIC	NA
689927	6_32699342_T_C	1	1	0	INTERGENIC	NA
689928	6_32699394_A_T	0.770833333333333	0	0	INTERGENIC	NA
689929	6_32700662_A_C	1	1	1	INTERGENIC	NA
689930	6_32700886_G_A	1	0	0	INTERGENIC	NA
689931	6_32701169_C_T	1	0	0	INTERGENIC	NA
689932	6_32702260_G_T	0.21875	0	0.941176470588235	INTERGENIC	NA
689933	6_32702687_G_T	0.2	1	0	INTERGENIC	NA
689934	6_32704439_A_T	0.933333333333333	0	0	INTERGENIC	NA
689935	6_32706250_C_G	1	0	0	INTERGENIC	NA
689936	6_32706521_T_C	1	0	0	INTERGENIC	NA
689937	6_32706619_A_G	0.277777777777778	0	1	INTERGENIC	NA
689938	6_32711549_C_T	0.769230769230769	0	0	INTERGENIC	NA
689939	6_32713214_G_A	0.444444444444444	0.807692307692308	1	INTERGENIC	NA
689940	6_32713899_T_G	1	1	1	INTERGENIC	NA
689941	6_32714358_C_T	0.763157894736842	0	0	INTERGENIC	NA
689942	6_32714360_A_G	0.236842105263158	0	0	INTERGENIC	NA
689943	6_32714430_T_G	1	0	0	INTERGENIC	NA
689944	6_32714947_C_T	0.75609756097561	0	0	INTERGENIC	NA
689945	6_32716252_C_G	1	0	1	INTERGENIC	NA
689946	6_32716567_G_A	1	0	1	INTERGENIC	NA
689947	6_32716610_A_G	0.296296296296296	0	0	INTERGENIC	NA
689948	6_32718134_T_A	0.714285714285714	0	0	INTERGENIC	NA
689949	6_32719325_G_A	0.789473684210526	0	0	INTERGENIC	NA
689950	6_32719811_C_A	0.526315789473684	0.916666666666667	0	INTERGENIC	NA
689951	6_32720840_T_G	0.434782608695652	0	1	INTERGENIC	NA
689952	6_32727007_G_C	0.375	0	0	INTERGENIC	NA
689953	6_32727391_G_A	0.5	0	0	T|intron_variant|MODIFIER|EFNB2|ENSG00000125266|transcript|ENST00000646441.1|protein_coding|4/4|n.613+218G>A||||||,T|intron_variant|MODIFIER|AL138689.2|ENSG00000284966|transcript|ENST00000646480.1|pseudogene|2/2|n.496+1785C>T||||||,T|intron_variant|MODIFIER|EFNB2|ENSG00000125266|transcript|ENST00000643990.1|processed_transcript|3/3|n.217+218G>A||||||,T|intron_variant|MODIFIER|AL138689.2|ENSG00000284966|transcript|ENST00000642447.1|pseudogene|1/1|n.85+1785C>T||||||,T|non_coding_transcript_exon_variant|MODIFIER|AL138689.2|ENSG00000284966|transcript|ENST00000649449.1|pseudogene|4/4|n.2305C>T||||||,T|non_coding_transcript_exon_variant|MODIFIER|AL138689.2|ENSG00000284966|transcript|ENST00000666523.1|pseudogene|2/2|n.2114C>T||||||	ephrin B2 ; novel transcript, antisense to EFNB2
689954	6_32730909_A_T	0.761904761904762	1	1	G|intron_variant|MODIFIER|EFNB2|ENSG00000125266|transcript|ENST00000646441.1|protein_coding|2/4|n.407-4781G>C||||||,G|intron_variant|MODIFIER|AL138689.2|ENSG00000284966|transcript|ENST00000646480.1|pseudogene|2/2|n.496+7743C>G||||||,G|intron_variant|MODIFIER|EFNB2|ENSG00000125266|transcript|ENST00000643990.1|processed_transcript|1/3|n.11-4781G>C||||||,G|intron_variant|MODIFIER|AL138689.2|ENSG00000284966|transcript|ENST00000642447.1|pseudogene|1/1|n.85+7743C>G||||||	ephrin B2 ; novel transcript, antisense to EFNB2
689955	6_32731122_G_A	0.666666666666667	1	0	C|intron_variant|MODIFIER|EFNB2|ENSG00000125266|transcript|ENST00000646441.1|protein_coding|2/4|n.407-4803C>G||||||,C|intron_variant|MODIFIER|AL138689.2|ENSG00000284966|transcript|ENST00000646480.1|pseudogene|2/2|n.496+7765G>C||||||,C|intron_variant|MODIFIER|EFNB2|ENSG00000125266|transcript|ENST00000643990.1|processed_transcript|1/3|n.11-4803C>G||||||,C|intron_variant|MODIFIER|AL138689.2|ENSG00000284966|transcript|ENST00000642447.1|pseudogene|1/1|n.85+7765G>C||||||	ephrin B2 ; novel transcript, antisense to EFNB2
689956	6_32731548_A_G	1	1	0	A|intron_variant|MODIFIER|EFNB2|ENSG00000125266|transcript|ENST00000646441.1|protein_coding|2/4|n.406+7859C>T||||||,A|intron_variant|MODIFIER|AL138689.2|ENSG00000284966|transcript|ENST00000646480.1|pseudogene|2/2|n.497-11463G>A||||||,A|intron_variant|MODIFIER|EFNB2|ENSG00000125266|transcript|ENST00000643990.1|processed_transcript|1/3|n.11-8830C>T||||||,A|intron_variant|MODIFIER|AL138689.2|ENSG00000284966|transcript|ENST00000642447.1|pseudogene|1/1|n.86-5149G>A||||||	ephrin B2 ; novel transcript, antisense to EFNB2
689957	6_32733071_A_T	0.689655172413793	0	0	T|intron_variant|MODIFIER|EFNB2|ENSG00000125266|transcript|ENST00000646441.1|protein_coding|1/4|n.123-2330C>A||||||,T|intron_variant|MODIFIER|AL138689.2|ENSG00000284966|transcript|ENST00000646480.1|pseudogene|2/2|n.497-991G>T||||||,T|intron_variant|MODIFIER|EFNB2|ENSG00000125266|transcript|ENST00000643990.1|processed_transcript|1/3|n.10+1296C>A||||||	ephrin B2 ; novel transcript, antisense to EFNB2
689958	6_32736549_A_T	0.710526315789474	1	1	G|intron_variant|MODIFIER|EFNB2|ENSG00000125266|transcript|ENST00000646441.1|protein_coding|1/4|n.123-3489G>C||||||,G|intron_variant|MODIFIER|EFNB2|ENSG00000125266|transcript|ENST00000643990.1|processed_transcript|1/3|n.10+137G>C||||||,G|non_coding_transcript_exon_variant|MODIFIER|AL138689.2|ENSG00000284966|transcript|ENST00000646480.1|pseudogene|3/3|n.665C>G||||||	ephrin B2 ; novel transcript, antisense to EFNB2
689959	6_32736746_G_A	0.652173913043478	0	0	G|intron_variant|MODIFIER|EFNB2|ENSG00000125266|transcript|ENST00000646441.1|protein_coding|1/4|n.123-6584T>C||||||,G|non_coding_transcript_exon_variant|MODIFIER|AL138689.2|ENSG00000284966|transcript|ENST00000646480.1|pseudogene|3/3|n.3760A>G||||||	ephrin B2 ; novel transcript, antisense to EFNB2
689960	6_32736882_T_C	0.739130434782609	0	0	G|intron_variant|MODIFIER|EFNB2|ENSG00000125266|transcript|ENST00000646441.1|protein_coding|1/4|n.123-7646T>C||||||,G|non_coding_transcript_exon_variant|MODIFIER|AL138689.2|ENSG00000284966|transcript|ENST00000646480.1|pseudogene|3/3|n.4822A>G||||||	ephrin B2 ; novel transcript, antisense to EFNB2
689961	6_32736906_A_G	0.758620689655172	0	0	T|intron_variant|MODIFIER|ARGLU1|ENSG00000134884|transcript|ENST00000400198.8|protein_coding|1/3|n.348-2400G>A||||||,T|intron_variant|MODIFIER|ARGLU1|ENSG00000134884|transcript|ENST00000472226.2|retained_intron|1/2|n.566-2400G>A||||||,T|intron_variant|MODIFIER|ARGLU1|ENSG00000134884|transcript|ENST00000360629.3|processed_transcript|1/3|n.52-2400G>A||||||	arginine and glutamate rich 1
689962	6_32737123_G_A	0.583333333333333	0	0	T|intron_variant|MODIFIER|LINC00551|ENSG00000272274|transcript|ENST00000663663.1|pseudogene|1/2|n.90+31314C>T||||||,T|intron_variant|MODIFIER|LINC00551|ENSG00000272274|transcript|ENST00000653952.1|pseudogene|2/2|n.220-30901C>T||||||,T|intron_variant|MODIFIER|LINC00551|ENSG00000272274|transcript|ENST00000665026.1|pseudogene|1/3|n.139-15709C>T||||||,T|intron_variant|MODIFIER|LINC00551|ENSG00000272274|transcript|ENST00000667614.1|pseudogene|1/1|n.132+31314C>T||||||	long intergenic non-protein coding RNA 551
689963	6_32737518_T_A	0.720930232558139	0	0	A|intron_variant|MODIFIER|LINC00551|ENSG00000272274|transcript|ENST00000663663.1|pseudogene|1/2|n.90+31417G>A||||||,A|intron_variant|MODIFIER|LINC00551|ENSG00000272274|transcript|ENST00000653952.1|pseudogene|2/2|n.220-30798G>A||||||,A|intron_variant|MODIFIER|LINC00551|ENSG00000272274|transcript|ENST00000665026.1|pseudogene|1/3|n.139-15606G>A||||||,A|intron_variant|MODIFIER|LINC00551|ENSG00000272274|transcript|ENST00000667614.1|pseudogene|1/1|n.132+31417G>A||||||	long intergenic non-protein coding RNA 551
689964	6_32738292_C_G	0.75	0	0	A|intron_variant|MODIFIER|LINC00551|ENSG00000272274|transcript|ENST00000663663.1|pseudogene|1/2|n.90+35188G>A||||||,A|intron_variant|MODIFIER|LINC00551|ENSG00000272274|transcript|ENST00000653952.1|pseudogene|2/2|n.220-27027G>A||||||,A|intron_variant|MODIFIER|LINC00551|ENSG00000272274|transcript|ENST00000665026.1|pseudogene|1/3|n.139-11835G>A||||||,A|intron_variant|MODIFIER|LINC00551|ENSG00000272274|transcript|ENST00000667614.1|pseudogene|1/1|n.132+35188G>A||||||	long intergenic non-protein coding RNA 551
689965	6_32738457_G_A	0.703703703703704	1	1	T|intron_variant|MODIFIER|LINC00551|ENSG00000272274|transcript|ENST00000663663.1|pseudogene|1/2|n.90+36239G>T||||||,T|intron_variant|MODIFIER|LINC00551|ENSG00000272274|transcript|ENST00000653952.1|pseudogene|2/2|n.220-25976G>T||||||,T|intron_variant|MODIFIER|LINC00551|ENSG00000272274|transcript|ENST00000665026.1|pseudogene|1/3|n.139-10784G>T||||||,T|intron_variant|MODIFIER|LINC00551|ENSG00000272274|transcript|ENST00000667614.1|pseudogene|1/1|n.132+36239G>T||||||	long intergenic non-protein coding RNA 551
689966	6_32738993_C_T	0.931034482758621	0	0	T|intron_variant|MODIFIER|LINC00551|ENSG00000272274|transcript|ENST00000663663.1|pseudogene|1/2|n.90+36352C>T||||||,T|intron_variant|MODIFIER|LINC00551|ENSG00000272274|transcript|ENST00000653952.1|pseudogene|2/2|n.220-25863C>T||||||,T|intron_variant|MODIFIER|LINC00551|ENSG00000272274|transcript|ENST00000665026.1|pseudogene|1/3|n.139-10671C>T||||||,T|intron_variant|MODIFIER|LINC00551|ENSG00000272274|transcript|ENST00000667614.1|pseudogene|1/1|n.132+36352C>T||||||	long intergenic non-protein coding RNA 551
689967	6_32739241_T_C	0.727272727272727	0	0	A|intron_variant|MODIFIER|LINC00551|ENSG00000272274|transcript|ENST00000663663.1|pseudogene|1/2|n.90+41443T>A||||||,A|intron_variant|MODIFIER|LINC00551|ENSG00000272274|transcript|ENST00000653952.1|pseudogene|2/2|n.220-20772T>A||||||,A|intron_variant|MODIFIER|LINC00551|ENSG00000272274|transcript|ENST00000665026.1|pseudogene|1/3|n.139-5580T>A||||||,A|intron_variant|MODIFIER|LINC00551|ENSG00000272274|transcript|ENST00000667614.1|pseudogene|1/1|n.132+41443T>A||||||	long intergenic non-protein coding RNA 551
689968	6_32739583_G_A	0.862068965517241	0	0	T|intron_variant|MODIFIER|LINC00551|ENSG00000272274|transcript|ENST00000663663.1|pseudogene|1/2|n.90+41926C>T||||||,T|intron_variant|MODIFIER|LINC00551|ENSG00000272274|transcript|ENST00000653952.1|pseudogene|2/2|n.220-20289C>T||||||,T|intron_variant|MODIFIER|LINC00551|ENSG00000272274|transcript|ENST00000665026.1|pseudogene|1/3|n.139-5097C>T||||||,T|intron_variant|MODIFIER|LINC00551|ENSG00000272274|transcript|ENST00000667614.1|pseudogene|1/1|n.132+41926C>T||||||	long intergenic non-protein coding RNA 551
689969	6_32739792_G_C	0.666666666666667	0	0	T|intron_variant|MODIFIER|LINC00551|ENSG00000272274|transcript|ENST00000663663.1|pseudogene|1/2|n.90+43755C>T||||||,T|intron_variant|MODIFIER|LINC00551|ENSG00000272274|transcript|ENST00000653952.1|pseudogene|2/2|n.220-18460C>T||||||,T|intron_variant|MODIFIER|LINC00551|ENSG00000272274|transcript|ENST00000665026.1|pseudogene|1/3|n.139-3268C>T||||||,T|intron_variant|MODIFIER|LINC00551|ENSG00000272274|transcript|ENST00000667614.1|pseudogene|1/1|n.132+43755C>T||||||	long intergenic non-protein coding RNA 551
689970	6_32740690_T_A	0.545454545454545	1	0	G|intron_variant|MODIFIER|LINC00551|ENSG00000272274|transcript|ENST00000663663.1|pseudogene|1/2|n.90+46627A>G||||||,G|intron_variant|MODIFIER|LINC00551|ENSG00000272274|transcript|ENST00000653952.1|pseudogene|2/2|n.220-15588A>G||||||,G|intron_variant|MODIFIER|LINC00551|ENSG00000272274|transcript|ENST00000665026.1|pseudogene|1/3|n.139-396A>G||||||,G|intron_variant|MODIFIER|LINC00551|ENSG00000272274|transcript|ENST00000667614.1|pseudogene|1/1|n.132+46627A>G||||||	long intergenic non-protein coding RNA 551
689971	6_32741113_A_G	0.583333333333333	0	0	A|intron_variant|MODIFIER|LINC00551|ENSG00000272274|transcript|ENST00000663663.1|pseudogene|1/2|n.90+48457G>A||||||,A|intron_variant|MODIFIER|LINC00551|ENSG00000272274|transcript|ENST00000653952.1|pseudogene|2/2|n.220-13758G>A||||||,A|intron_variant|MODIFIER|LINC00551|ENSG00000272274|transcript|ENST00000665026.1|pseudogene|2/3|n.208-830G>A||||||,A|intron_variant|MODIFIER|LINC00551|ENSG00000272274|transcript|ENST00000667614.1|pseudogene|1/1|n.132+48457G>A||||||	long intergenic non-protein coding RNA 551
689972	6_32741402_A_G	0.75	0	0	T|intron_variant|MODIFIER|LINC00551|ENSG00000272274|transcript|ENST00000663663.1|pseudogene|1/2|n.90+49398C>T||||||,T|intron_variant|MODIFIER|LINC00551|ENSG00000272274|transcript|ENST00000653952.1|pseudogene|2/2|n.220-12817C>T||||||,T|intron_variant|MODIFIER|LINC00551|ENSG00000272274|transcript|ENST00000667614.1|pseudogene|1/1|n.132+49398C>T||||||,T|non_coding_transcript_exon_variant|MODIFIER|LINC00551|ENSG00000272274|transcript|ENST00000607593.1|pseudogene|1/4|n.161C>T||||||,T|non_coding_transcript_exon_variant|MODIFIER|LINC00551|ENSG00000272274|transcript|ENST00000665026.1|pseudogene|3/4|n.319C>T||||||	long intergenic non-protein coding RNA 551
689973	6_32741532_A_G	0.6	1	1	G|intron_variant|MODIFIER|LINC00551|ENSG00000272274|transcript|ENST00000607593.1|pseudogene|1/3|n.225-2268A>G||||||,G|intron_variant|MODIFIER|LINC00551|ENSG00000272274|transcript|ENST00000663663.1|pseudogene|1/2|n.90+55547A>G||||||,G|intron_variant|MODIFIER|LINC00551|ENSG00000272274|transcript|ENST00000653952.1|pseudogene|2/2|n.220-6668A>G||||||,G|intron_variant|MODIFIER|LINC00551|ENSG00000272274|transcript|ENST00000667614.1|pseudogene|1/1|n.132+55547A>G||||||	long intergenic non-protein coding RNA 551
689974	6_32741961_A_G	0.666666666666667	0	0	A|intron_variant|MODIFIER|LINC00551|ENSG00000272274|transcript|ENST00000607593.1|pseudogene|3/3|n.1095+344T>A||||||,A|intron_variant|MODIFIER|LINC00551|ENSG00000272274|transcript|ENST00000663663.1|pseudogene|1/2|n.90+59913T>A||||||,A|intron_variant|MODIFIER|LINC00551|ENSG00000272274|transcript|ENST00000653952.1|pseudogene|2/2|n.220-2302T>A||||||,A|intron_variant|MODIFIER|LINC00551|ENSG00000272274|transcript|ENST00000667614.1|pseudogene|1/1|n.132+59913T>A||||||,A|intron_variant|MODIFIER|LINC00551|ENSG00000272274|transcript|ENST00000661468.1|pseudogene|1/1|n.488+1351T>A||||||	long intergenic non-protein coding RNA 551
689975	6_32743545_C_G	0.7	1	1	G|intron_variant|MODIFIER|LINC00551|ENSG00000272274|transcript|ENST00000607593.1|pseudogene|3/3|n.1095+1017C>G||||||,G|intron_variant|MODIFIER|LINC00551|ENSG00000272274|transcript|ENST00000663663.1|pseudogene|1/2|n.90+60586C>G||||||,G|intron_variant|MODIFIER|LINC00551|ENSG00000272274|transcript|ENST00000653952.1|pseudogene|2/2|n.220-1629C>G||||||,G|intron_variant|MODIFIER|LINC00551|ENSG00000272274|transcript|ENST00000667614.1|pseudogene|1/1|n.132+60586C>G||||||,G|intron_variant|MODIFIER|LINC00551|ENSG00000272274|transcript|ENST00000661468.1|pseudogene|1/1|n.489-1629C>G||||||	long intergenic non-protein coding RNA 551
689976	6_32743623_T_C	0.714285714285714	1	1	T|intron_variant|MODIFIER|LINC00551|ENSG00000272274|transcript|ENST00000663663.1|pseudogene|1/2|n.90+63137C>T||||||,T|intron_variant|MODIFIER|LINC00551|ENSG00000272274|transcript|ENST00000667614.1|pseudogene|1/1|n.132+63137C>T||||||	long intergenic non-protein coding RNA 551
689977	6_32743878_G_C	0.758620689655172	1	1	G|intron_variant|MODIFIER|LINC00551|ENSG00000272274|transcript|ENST00000663663.1|pseudogene|1/2|n.91-51653A>G||||||,G|intron_variant|MODIFIER|LINC00551|ENSG00000272274|transcript|ENST00000667614.1|pseudogene|1/1|n.133-51653A>G||||||	long intergenic non-protein coding RNA 551
689978	6_32744080_T_C	0.914285714285714	0	1	T|intron_variant|MODIFIER|LINC00443|ENSG00000230156|transcript|ENST00000421601.2|pseudogene|2/2|n.523-167G>T||||||,T|intron_variant|MODIFIER|LINC00551|ENSG00000272274|transcript|ENST00000663663.1|pseudogene|1/2|n.91-25908G>T||||||,T|intron_variant|MODIFIER|LINC00551|ENSG00000272274|transcript|ENST00000667614.1|pseudogene|1/1|n.133-25908G>T||||||,T|intron_variant|MODIFIER|LINC00443|ENSG00000230156|transcript|ENST00000658356.1|pseudogene|3/3|n.661-167G>T||||||,T|intron_variant|MODIFIER|LINC00443|ENSG00000230156|transcript|ENST00000664222.1|pseudogene|3/3|n.446-167G>T||||||,T|intron_variant|MODIFIER|LINC00443|ENSG00000230156|transcript|ENST00000656762.1|pseudogene|1/1|n.250-167G>T||||||	long intergenic non-protein coding RNA 443 ; long intergenic non-protein coding RNA 551
689979	6_32744470_T_C	0.636363636363636	0	1	T|intron_variant|MODIFIER|LINC00551|ENSG00000272274|transcript|ENST00000663663.1|pseudogene|1/2|n.91-19208C>T||||||,T|intron_variant|MODIFIER|LINC00551|ENSG00000272274|transcript|ENST00000667614.1|pseudogene|1/1|n.133-19208C>T||||||	long intergenic non-protein coding RNA 551
689980	6_32744889_C_T	1	1	1	C|intron_variant|MODIFIER|LINC00551|ENSG00000272274|transcript|ENST00000663663.1|pseudogene|2/2|n.194+5578T>C||||||	long intergenic non-protein coding RNA 551
689981	6_32745411_C_T	0.814814814814815	1	1	T|intron_variant|MODIFIER|LINC00551|ENSG00000272274|transcript|ENST00000663663.1|pseudogene|2/2|n.194+7372C>T||||||	long intergenic non-protein coding RNA 551
689982	6_32746739_G_A	0.71875	0	0	INTERGENIC	NA
689983	6_32747006_A_T	0.5	0	0	INTERGENIC	NA
689984	6_32747998_G_C	0.428571428571429	0	0	INTERGENIC	NA
689985	6_32748069_A_G	0.689655172413793	1	1	INTERGENIC	NA
689986	6_32748517_C_T	0.758620689655172	0	0	INTERGENIC	NA
689987	6_32749247_T_C	0.75	0	0	INTERGENIC	NA
689988	6_32749447_A_G	0.642857142857143	0	0	INTERGENIC	NA
689989	6_32750141_T_A	0.666666666666667	1	0.974358974358974	INTERGENIC	NA
689990	6_32750385_C_T	0.697674418604651	1	1	INTERGENIC	NA
689991	6_32751304_G_A	0.411764705882353	0	0	INTERGENIC	NA
689992	6_32752137_C_T	0.761904761904762	1	1	INTERGENIC	NA
689993	6_32752525_T_C	0.470588235294118	0	0	INTERGENIC	NA
689994	6_32752654_G_T	1	0	0	INTERGENIC	NA
689995	6_32752812_G_T	0.5	0	0	INTERGENIC	NA
689996	6_32752860_G_A	0.576923076923077	0	0	INTERGENIC	NA
689997	6_32754352_C_T	0.722222222222222	0	0	INTERGENIC	NA
689998	6_32754378_G_A	0.619047619047619	0	0	INTERGENIC	NA
689999	6_32754443_T_C	0.55	0	0	INTERGENIC	NA
690000	6_32754465_C_T	0.6	0	0	INTERGENIC	NA
690001	6_32756722_T_C	0.697674418604651	0	0	INTERGENIC	NA
690002	6_32757285_T_A	0.68	0	0.977777777777778	INTERGENIC	NA
690003	6_32757509_A_T	0.75	1	1	INTERGENIC	NA
690004	6_32759061_C_T	0.549019607843137	1	1	INTERGENIC	NA
690005	6_32759227_A_G	0.681818181818182	0	1	INTERGENIC	NA
690006	6_32759490_C_G	0.675	1	0.95	INTERGENIC	NA
690007	6_32759903_A_T	0.852941176470588	1	1	INTERGENIC	NA
690008	6_32760128_A_C	0.837837837837838	0	1	INTERGENIC	NA
690009	6_32760414_C_T	0.790697674418605	1	1	INTERGENIC	NA
690010	6_32760599_G_C	0.711111111111111	0	1	INTERGENIC	NA
690011	6_32760777_C_A	0.586206896551724	1	1	INTERGENIC	NA
690012	6_32761010_G_A	0.794871794871795	1	1	INTERGENIC	NA
690013	6_32761212_G_A	0.793103448275862	1	1	INTERGENIC	NA
690014	6_32761682_C_T	0.736842105263158	0	1	INTERGENIC	NA
690015	6_32762044_C_A	0.657894736842105	0.944444444444444	1	INTERGENIC	NA
690016	6_32762103_G_A	0.711111111111111	0.833333333333333	1	INTERGENIC	NA
690017	6_32762235_A_G	0.769230769230769	0.947368421052632	1	T|non_coding_transcript_exon_variant|MODIFIER|PPIAP24|ENSG00000174408|transcript|ENST00000328558.3|processed_pseudogene|1/1|n.246G>A||||||	peptidylprolyl isomerase A pseudogene 24
690018	6_32762309_G_A	0.738095238095238	1	0.967741935483871	T|non_coding_transcript_exon_variant|MODIFIER|PPIAP24|ENSG00000174408|transcript|ENST00000328558.3|processed_pseudogene|1/1|n.228G>A||||||	peptidylprolyl isomerase A pseudogene 24
690019	6_32763662_G_A	0.755102040816326	0	1	INTERGENIC	NA
690020	6_32763933_A_G	0.75	1	1	INTERGENIC	NA
690021	6_32764183_G_A	0.636363636363636	1	0.944444444444444	INTERGENIC	NA
690022	6_32764433_G_A	0.666666666666667	0	1	INTERGENIC	NA
690023	6_32765113_A_G	0.842105263157895	0	0	INTERGENIC	NA
690024	6_32765160_G_A	0.787878787878788	1	1	INTERGENIC	NA
690025	6_32766392_C_T	0.657142857142857	1	1	INTERGENIC	NA
690026	6_32766746_G_A	0.843137254901961	0	1	INTERGENIC	NA
690027	6_32771535_T_A	0.7	0	0	INTERGENIC	NA
690028	6_32774318_A_T	1	1	1	INTERGENIC	NA
690029	6_32775326_T_C	0.803921568627451	0	0	INTERGENIC	NA
690030	6_32797405_G_A	1	1	1	INTERGENIC	NA
690031	6_32812517_T_A	0.851063829787234	0	0	INTERGENIC	NA
690032	6_32813747_C_T	0.75	0	0	INTERGENIC	NA
690033	6_32819105_T_C	0.261904761904762	0	0	INTERGENIC	NA
690034	6_32819140_G_A	0.666666666666667	1	1	INTERGENIC	NA
690035	6_32822282_T_C	0.714285714285714	0	0	C|intron_variant|MODIFIER|AL354741.1|ENSG00000285643|transcript|ENST00000648448.1|pseudogene|1/1|n.161+1590A>G||||||	novel transcript
690036	6_32825993_T_G	0.723404255319149	0	0	INTERGENIC	NA
690037	6_32826204_A_C	0.788461538461538	1	1	INTERGENIC	NA
690038	6_32829016_G_A	0.25	0	0	INTERGENIC	NA
690039	6_32835539_A_G	0.8	0	1	INTERGENIC	NA
690040	6_32837272_T_C	0.317073170731707	0	0	INTERGENIC	NA
690041	6_32838614_C_T	0.228571428571429	0	0	INTERGENIC	NA
690042	6_32838684_A_G	0.228571428571429	0	0	INTERGENIC	NA
690043	6_32842071_G_A	0.257142857142857	0	0	INTERGENIC	NA
690044	6_32843606_A_G	0.214285714285714	0	0	INTERGENIC	NA
690045	6_32843852_G_T	0.214285714285714	0	0	INTERGENIC	NA
690046	6_32849181_G_A	1	0	0	INTERGENIC	NA
690047	6_32850233_G_A	0.717391304347826	0	0	INTERGENIC	NA
690048	6_32865009_C_T	1	0	0	INTERGENIC	NA
690049	6_32889719_G_A	0.340909090909091	0	0	INTERGENIC	NA
690050	6_32890024_T_G	0.222222222222222	0	0	INTERGENIC	NA
690051	6_32890777_C_T	0.75	0	0	INTERGENIC	NA
690052	6_32898318_A_G	1	0	1	INTERGENIC	NA
690053	6_32902280_G_A	0.976190476190476	0	0.974358974358974	INTERGENIC	NA
690054	6_32904224_A_G	0.282051282051282	0	0	INTERGENIC	NA
690055	6_32909396_A_G	0.275862068965517	0	0	INTERGENIC	NA
690056	6_32921084_A_T	1	0	0.972222222222222	INTERGENIC	NA
690057	6_32931708_A_G	1	0	1	INTERGENIC	NA
690058	6_32932241_C_G	1	1	1	INTERGENIC	NA
690059	6_32932941_G_A	1	0	1	INTERGENIC	NA
690060	6_32934806_G_A	0.24390243902439	0	1	INTERGENIC	NA
690061	6_32935860_C_T	1	1	0	INTERGENIC	NA
690062	6_32935947_C_T	1	1	0	INTERGENIC	NA
690063	6_32936123_C_T	1	0	1	INTERGENIC	NA
690064	6_32936824_G_T	1	0	0	INTERGENIC	NA
690065	6_32936884_G_A	1	0	0	INTERGENIC	NA
690066	6_32937204_G_A	1	0	0	INTERGENIC	NA
690067	6_32937969_T_A	1	0	0	INTERGENIC	NA
690068	6_32944037_A_G	1	1	0	INTERGENIC	NA
690069	6_32950080_A_G	1	0	1	INTERGENIC	NA
690070	6_32953997_T_G	1	0	1	INTERGENIC	NA
690071	6_32960192_A_C	1	0	1	INTERGENIC	NA
690072	6_32963547_G_T	0.257142857142857	0	0	INTERGENIC	NA
690073	6_32968461_A_T	0.209302325581395	1	0	INTERGENIC	NA
690074	6_32970514_G_C	1	0	1	INTERGENIC	NA
690075	6_32971134_C_T	0.766666666666667	0	0	INTERGENIC	NA
690076	6_32973414_T_C	1	1	1	INTERGENIC	NA
690077	6_32975568_C_T	0.238095238095238	0.95	0	INTERGENIC	NA
690078	6_32976969_G_A	0.303030303030303	1	0	INTERGENIC	NA
690079	6_32977210_A_G	1	0	1	INTERGENIC	NA
690080	6_32977753_G_C	1	0	1	INTERGENIC	NA
690081	6_32981027_C_T	1	1	1	INTERGENIC	NA
690082	6_32982185_G_T	0.375	0.952380952380952	0	INTERGENIC	NA
690083	6_32982647_C_G	1	1	1	INTERGENIC	NA
690084	6_32985503_G_C	1	0	1	INTERGENIC	NA
690085	6_32985934_T_C	0.341463414634146	1	0	INTERGENIC	NA
690086	6_32996007_T_C	1	1	1	INTERGENIC	NA
690087	6_32996492_C_T	0.458333333333333	0	1	INTERGENIC	NA
690088	6_32997190_A_G	1	0	0	INTERGENIC	NA
690089	6_32997285_A_G	0.205882352941176	0.444444444444444	1	INTERGENIC	NA
690090	6_32997308_A_G	1	0	1	INTERGENIC	NA
690091	6_33000137_G_C	0.260869565217391	0	0	INTERGENIC	NA
690092	6_33000499_G_A	0.682926829268293	0	0.523809523809524	INTERGENIC	NA
690093	6_33000916_C_T	0.675	0	0.536585365853659	INTERGENIC	NA
690094	6_33001350_G_A	0.707317073170732	0	0.75	INTERGENIC	NA
690095	6_33001680_C_T	0.704545454545455	0	0	INTERGENIC	NA
690096	6_33001839_C_T	0.730769230769231	0	0	INTERGENIC	NA
690097	6_33001968_A_G	0.5	0	0	INTERGENIC	NA
690098	6_33002867_A_T	0.906976744186046	0	0	INTERGENIC	NA
690099	6_33003084_A_T	0.782608695652174	0	0	T|3_prime_UTR_variant|MODIFIER|FAM155A|ENSG00000204442|transcript|ENST00000375915.4|protein_coding|3/3|n.*2658G>A|||||2658|,T|non_coding_transcript_exon_variant|MODIFIER|FAM155A|ENSG00000204442|transcript|ENST00000375915.4|protein_coding|3/3|n.*2658G>A||||||	family with sequence similarity 155 member A
690100	6_33005504_T_C	1	0	0	G|3_prime_UTR_variant|MODIFIER|FAM155A|ENSG00000204442|transcript|ENST00000375915.4|protein_coding|3/3|n.*932T>C|||||932|,G|non_coding_transcript_exon_variant|MODIFIER|FAM155A|ENSG00000204442|transcript|ENST00000375915.4|protein_coding|3/3|n.*932T>C||||||	family with sequence similarity 155 member A
690101	6_33005966_C_T	0.314285714285714	1	0.696969696969697	T|intron_variant|MODIFIER|FAM155A|ENSG00000204442|transcript|ENST00000375915.4|protein_coding|2/2|n.1088-12363C>A||||||	family with sequence similarity 155 member A
690102	6_33006101_C_T	0.205882352941176	1	0.583333333333333	C|intron_variant|MODIFIER|FAM155A|ENSG00000204442|transcript|ENST00000375915.4|protein_coding|2/2|n.1088-16956A>G||||||	family with sequence similarity 155 member A
690103	6_33007480_C_T	0.2	0.944444444444444	0	A|intron_variant|MODIFIER|FAM155A|ENSG00000204442|transcript|ENST00000375915.4|protein_coding|2/2|n.1088-18878C>T||||||	family with sequence similarity 155 member A
690104	6_33012203_A_C	0.206896551724138	1	0	G|intron_variant|MODIFIER|FAM155A|ENSG00000204442|transcript|ENST00000375915.4|protein_coding|2/2|n.1088-19066T>C||||||	family with sequence similarity 155 member A
690105	6_33028573_A_T	0.368421052631579	1	0	C|intron_variant|MODIFIER|FAM155A|ENSG00000204442|transcript|ENST00000375915.4|protein_coding|2/2|n.1087+10017A>G||||||	family with sequence similarity 155 member A
690106	6_33030952_T_C	0.245283018867925	0.96	0	A|intron_variant|MODIFIER|FAM155A|ENSG00000204442|transcript|ENST00000375915.4|protein_coding|2/2|n.1087+8968C>T||||||	family with sequence similarity 155 member A
690107	6_33036610_A_G	0.225	1	1	A|intron_variant|MODIFIER|FAM155A|ENSG00000204442|transcript|ENST00000375915.4|protein_coding|2/2|n.1087+8661C>T||||||	family with sequence similarity 155 member A
690108	6_33038561_A_G	0.324324324324324	1	1	A|intron_variant|MODIFIER|FAM155A|ENSG00000204442|transcript|ENST00000375915.4|protein_coding|2/2|n.1087+3772C>T||||||	family with sequence similarity 155 member A
690109	6_33051866_T_G	0.235294117647059	1	0.708333333333333	T|intron_variant|MODIFIER|FAM155A|ENSG00000204442|transcript|ENST00000375915.4|protein_coding|2/2|n.1087+2538G>A||||||	family with sequence similarity 155 member A
690110	6_33056877_A_C	0.740740740740741	0	0.5	G|intron_variant|MODIFIER|FAM155A|ENSG00000204442|transcript|ENST00000375915.4|protein_coding|1/2|n.916-4974T>C||||||	family with sequence similarity 155 member A
690111	6_33060940_G_A	0.660714285714286	0	0.333333333333333	C|intron_variant|MODIFIER|FAM155A|ENSG00000204442|transcript|ENST00000375915.4|protein_coding|1/2|n.916-6543A>G||||||	family with sequence similarity 155 member A
690112	6_33064490_C_A	0.319148936170213	0	0	C|intron_variant|MODIFIER|FAM155A|ENSG00000204442|transcript|ENST00000375915.4|protein_coding|1/2|n.916-8863A>G||||||	family with sequence similarity 155 member A
690113	6_33066037_G_A	0.744186046511628	0	0.342105263157895	T|intron_variant|MODIFIER|FAM155A|ENSG00000204442|transcript|ENST00000375915.4|protein_coding|1/2|n.916-18782G>A||||||	family with sequence similarity 155 member A
690114	6_33067038_G_A	0.86	0	0	T|intron_variant|MODIFIER|FAM155A|ENSG00000204442|transcript|ENST00000375915.4|protein_coding|1/2|n.916-25395G>A||||||	family with sequence similarity 155 member A
690115	6_33068083_G_A	0.810810810810811	0	0	A|intron_variant|MODIFIER|FAM155A|ENSG00000204442|transcript|ENST00000375915.4|protein_coding|1/2|n.916-41518C>T||||||	family with sequence similarity 155 member A
690116	6_33077781_G_A	0.8	0	0.375	C|intron_variant|MODIFIER|FAM155A|ENSG00000204442|transcript|ENST00000375915.4|protein_coding|1/2|n.916-44629T>G||||||	family with sequence similarity 155 member A
690117	6_33078885_T_C	0.822222222222222	0	0.444444444444444	A|intron_variant|MODIFIER|FAM155A|ENSG00000204442|transcript|ENST00000375915.4|protein_coding|1/2|n.916-49529G>T||||||	family with sequence similarity 155 member A
690118	6_33080765_C_T	0.739130434782609	0	0	T|intron_variant|MODIFIER|FAM155A|ENSG00000204442|transcript|ENST00000375915.4|protein_coding|1/2|n.916-51900T>A||||||	family with sequence similarity 155 member A
690119	6_33082576_C_T	0.744186046511628	0	0	C|intron_variant|MODIFIER|FAM155A|ENSG00000204442|transcript|ENST00000375915.4|protein_coding|1/2|n.916-53372A>G||||||	family with sequence similarity 155 member A
690120	6_33085204_C_A	0.760869565217391	0	0	G|intron_variant|MODIFIER|FAM155A|ENSG00000204442|transcript|ENST00000375915.4|protein_coding|1/2|n.916-54206T>C||||||	family with sequence similarity 155 member A
690121	6_33088989_A_G	0.833333333333333	0	0	C|intron_variant|MODIFIER|FAM155A|ENSG00000204442|transcript|ENST00000375915.4|protein_coding|1/2|n.916-58556A>G||||||	family with sequence similarity 155 member A
690122	6_33089455_T_C	0.822222222222222	0	0	A|intron_variant|MODIFIER|FAM155A|ENSG00000204442|transcript|ENST00000375915.4|protein_coding|1/2|n.916-58858C>T||||||	family with sequence similarity 155 member A
690123	6_33091892_G_T	0.731707317073171	0	0	C|intron_variant|MODIFIER|FAM155A|ENSG00000204442|transcript|ENST00000375915.4|protein_coding|1/2|n.916-61913A>G||||||	family with sequence similarity 155 member A
690124	6_33093321_T_C	0.75609756097561	0	0	T|intron_variant|MODIFIER|FAM155A|ENSG00000204442|transcript|ENST00000375915.4|protein_coding|1/2|n.916-64643C>A||||||	family with sequence similarity 155 member A
690125	6_33094239_T_C	0.631578947368421	0	0	T|intron_variant|MODIFIER|FAM155A|ENSG00000204442|transcript|ENST00000375915.4|protein_coding|1/2|n.916-65077C>A||||||	family with sequence similarity 155 member A
690126	6_33096821_G_A	0.688888888888889	0	0	C|intron_variant|MODIFIER|FAM155A|ENSG00000204442|transcript|ENST00000375915.4|protein_coding|1/2|n.916-68196A>G||||||	family with sequence similarity 155 member A
690127	6_33107186_A_G	0.75609756097561	1	0.419354838709677	G|intron_variant|MODIFIER|FAM155A|ENSG00000204442|transcript|ENST00000375915.4|protein_coding|1/2|n.916-70384T>C||||||	family with sequence similarity 155 member A
690128	6_33108491_T_C	0.805555555555556	1	0	G|intron_variant|MODIFIER|FAM155A|ENSG00000204442|transcript|ENST00000375915.4|protein_coding|1/2|n.916-71272T>C||||||	family with sequence similarity 155 member A
690129	6_33109494_G_A	0.770833333333333	0	0	G|intron_variant|MODIFIER|FAM155A|ENSG00000204442|transcript|ENST00000375915.4|protein_coding|1/2|n.916-72377T>C||||||	family with sequence similarity 155 member A
690130	6_33111673_T_C	0.75	0	0	A|intron_variant|MODIFIER|FAM155A|ENSG00000204442|transcript|ENST00000375915.4|protein_coding|1/2|n.916-73402C>T||||||	family with sequence similarity 155 member A
690131	6_33113855_A_G	0.454545454545455	0	0	A|intron_variant|MODIFIER|FAM155A|ENSG00000204442|transcript|ENST00000375915.4|protein_coding|1/2|n.916-73687C>T||||||	family with sequence similarity 155 member A
690132	6_33113935_A_G	0.4	0	0	A|intron_variant|MODIFIER|FAM155A|ENSG00000204442|transcript|ENST00000375915.4|protein_coding|1/2|n.916-74121C>T||||||	family with sequence similarity 155 member A
690133	6_33114694_G_C	0.711864406779661	1	0	G|intron_variant|MODIFIER|FAM155A|ENSG00000204442|transcript|ENST00000375915.4|protein_coding|1/2|n.916-78567G>C||||||	family with sequence similarity 155 member A
690134	6_33115130_C_G	0.767857142857143	0	0	G|intron_variant|MODIFIER|FAM155A|ENSG00000204442|transcript|ENST00000375915.4|protein_coding|1/2|n.916-85568T>C||||||	family with sequence similarity 155 member A
690135	6_33121826_C_T	0.720930232558139	0	0	T|intron_variant|MODIFIER|FAM155A|ENSG00000204442|transcript|ENST00000375915.4|protein_coding|1/2|n.916-85774G>A||||||	family with sequence similarity 155 member A
690136	6_33123828_T_C	0.697674418604651	0	0	A|intron_variant|MODIFIER|FAM155A|ENSG00000204442|transcript|ENST00000375915.4|protein_coding|1/2|n.916-87249G>T||||||	family with sequence similarity 155 member A
690137	6_33127092_C_T	0.782608695652174	1	0	T|intron_variant|MODIFIER|FAM155A|ENSG00000204442|transcript|ENST00000375915.4|protein_coding|1/2|n.916-92284G>A||||||	family with sequence similarity 155 member A
690138	6_33130819_C_T	0.666666666666667	1	0	A|intron_variant|MODIFIER|FAM155A|ENSG00000204442|transcript|ENST00000375915.4|protein_coding|1/2|n.916-92531G>T||||||	family with sequence similarity 155 member A
690139	6_33131347_T_A	0.5	0	0	A|intron_variant|MODIFIER|FAM155A|ENSG00000204442|transcript|ENST00000375915.4|protein_coding|1/2|n.916-108309C>T||||||	family with sequence similarity 155 member A
690140	6_33136398_T_C	0.706896551724138	0	0	T|intron_variant|MODIFIER|FAM155A|ENSG00000204442|transcript|ENST00000375915.4|protein_coding|1/2|n.916-109018G>A||||||	family with sequence similarity 155 member A
690141	6_33136509_G_A	0.767441860465116	0	0	A|intron_variant|MODIFIER|FAM155A|ENSG00000204442|transcript|ENST00000375915.4|protein_coding|1/2|n.916-109903G>T||||||	family with sequence similarity 155 member A
690142	6_33139513_G_A	0.461538461538462	0	0	T|intron_variant|MODIFIER|FAM155A|ENSG00000204442|transcript|ENST00000375915.4|protein_coding|1/2|n.916-111233G>A||||||	family with sequence similarity 155 member A
690143	6_33140895_G_C	0.777777777777778	0	0	T|intron_variant|MODIFIER|FAM155A|ENSG00000204442|transcript|ENST00000375915.4|protein_coding|1/2|n.916-114748G>A||||||	family with sequence similarity 155 member A
690144	6_33141038_G_A	0.714285714285714	0	0	T|intron_variant|MODIFIER|FAM155A|ENSG00000204442|transcript|ENST00000375915.4|protein_coding|1/2|n.916-119761G>A||||||	family with sequence similarity 155 member A
690145	6_33141620_G_C	0.829787234042553	0	0	T|intron_variant|MODIFIER|FAM155A|ENSG00000204442|transcript|ENST00000375915.4|protein_coding|1/2|n.916-121594G>A||||||	family with sequence similarity 155 member A
690146	6_33142068_A_G	0.333333333333333	1	0	C|intron_variant|MODIFIER|FAM155A|ENSG00000204442|transcript|ENST00000375915.4|protein_coding|1/2|n.916-124279A>G||||||	family with sequence similarity 155 member A
690147	6_33142390_A_G	0.5625	0	0	C|intron_variant|MODIFIER|FAM155A|ENSG00000204442|transcript|ENST00000375915.4|protein_coding|1/2|n.916-128880A>G||||||	family with sequence similarity 155 member A
690148	6_33142875_C_T	0.586206896551724	0	0	A|intron_variant|MODIFIER|FAM155A|ENSG00000204442|transcript|ENST00000375915.4|protein_coding|1/2|n.916-138068C>T||||||	family with sequence similarity 155 member A
690149	6_33143251_A_C	0.882352941176471	0	0	G|intron_variant|MODIFIER|FAM155A|ENSG00000204442|transcript|ENST00000375915.4|protein_coding|1/2|n.916-151653T>C||||||	family with sequence similarity 155 member A
690150	6_33143408_C_T	0.714285714285714	0	0	A|intron_variant|MODIFIER|FAM155A|ENSG00000204442|transcript|ENST00000375915.4|protein_coding|1/2|n.916-154850C>T||||||	family with sequence similarity 155 member A
690151	6_33143631_G_A	0.784615384615385	0	0.25	C|intron_variant|MODIFIER|FAM155A|ENSG00000204442|transcript|ENST00000375915.4|protein_coding|1/2|n.916-157259A>G||||||	family with sequence similarity 155 member A
690152	6_33146279_T_G	0.742857142857143	1	0	A|intron_variant|MODIFIER|FAM155A|ENSG00000204442|transcript|ENST00000375915.4|protein_coding|1/2|n.916-159488C>T||||||	family with sequence similarity 155 member A
690153	6_33147247_T_C	0.59375	0.909090909090909	0	A|intron_variant|MODIFIER|FAM155A|ENSG00000204442|transcript|ENST00000375915.4|protein_coding|1/2|n.916-161248C>T||||||	family with sequence similarity 155 member A
690154	6_33147285_C_T	0.641025641025641	0.95	0	A|intron_variant|MODIFIER|FAM155A|ENSG00000204442|transcript|ENST00000375915.4|protein_coding|1/2|n.916-161987G>T||||||	family with sequence similarity 155 member A
690155	6_33147605_A_G	0.72	0	0	G|intron_variant|MODIFIER|FAM155A|ENSG00000204442|transcript|ENST00000375915.4|protein_coding|1/2|n.916-162565T>C||||||	family with sequence similarity 155 member A
690156	6_33147646_A_G	0.725	1	0	C|intron_variant|MODIFIER|FAM155A|ENSG00000204442|transcript|ENST00000375915.4|protein_coding|1/2|n.916-162920A>G||||||	family with sequence similarity 155 member A
690157	6_33147829_A_G	0.791666666666667	0	0	T|intron_variant|MODIFIER|FAM155A|ENSG00000204442|transcript|ENST00000375915.4|protein_coding|1/2|n.916-163496G>A||||||	family with sequence similarity 155 member A
690158	6_33147985_G_A	0.84	1	0	C|intron_variant|MODIFIER|FAM155A|ENSG00000204442|transcript|ENST00000375915.4|protein_coding|1/2|n.916-163512A>G||||||	family with sequence similarity 155 member A
690159	6_33148017_C_A	0.829787234042553	0	0	C|intron_variant|MODIFIER|FAM155A|ENSG00000204442|transcript|ENST00000375915.4|protein_coding|1/2|n.916-163603A>G||||||	family with sequence similarity 155 member A
690160	6_33148245_T_A	0.46875	1	0	A|intron_variant|MODIFIER|FAM155A|ENSG00000204442|transcript|ENST00000375915.4|protein_coding|1/2|n.916-165338C>T||||||	family with sequence similarity 155 member A
690161	6_33149120_A_G	0.612903225806452	1	0	A|intron_variant|MODIFIER|FAM155A|ENSG00000204442|transcript|ENST00000375915.4|protein_coding|1/2|n.916-185720G>T||||||	family with sequence similarity 155 member A
690162	6_33149317_C_A	0.731707317073171	1	0.35	C|intron_variant|MODIFIER|FAM155A|ENSG00000204442|transcript|ENST00000375915.4|protein_coding|1/2|n.916-188856A>G||||||	family with sequence similarity 155 member A
690163	6_33149378_A_G	0.764705882352941	0	0	G|intron_variant|MODIFIER|FAM155A|ENSG00000204442|transcript|ENST00000375915.4|protein_coding|1/2|n.916-254988A>C||||||	family with sequence similarity 155 member A
690164	6_33150041_C_T	0.697674418604651	0	0	A|intron_variant|MODIFIER|FAM155A|ENSG00000204442|transcript|ENST00000375915.4|protein_coding|1/2|n.916-258573C>T||||||	family with sequence similarity 155 member A
690165	6_33151135_A_G	1	1	1	C|intron_variant|MODIFIER|FAM155A|ENSG00000204442|transcript|ENST00000375915.4|protein_coding|1/2|n.916-284984A>G||||||	family with sequence similarity 155 member A
690166	6_33153901_C_T	0.65	0.947368421052632	0.310344827586207	T|intron_variant|MODIFIER|FAM155A|ENSG00000204442|transcript|ENST00000375915.4|protein_coding|1/2|n.916-296502G>A||||||	family with sequence similarity 155 member A
690167	6_33154394_A_G	0.764705882352941	1	0	T|intron_variant|MODIFIER|FAM155A|ENSG00000204442|transcript|ENST00000375915.4|protein_coding|1/2|n.916-305432T>A||||||	family with sequence similarity 155 member A
690168	6_33156292_G_A	0.764705882352941	1	0	T|intron_variant|MODIFIER|FAM155A|ENSG00000204442|transcript|ENST00000375915.4|protein_coding|1/2|n.916-310245C>A||||||	family with sequence similarity 155 member A
690169	6_33160210_C_A	0.794871794871795	0	0.333333333333333	C|intron_variant|MODIFIER|FAM155A|ENSG00000204442|transcript|ENST00000375915.4|protein_coding|1/2|n.916-313510A>G||||||	family with sequence similarity 155 member A
690170	6_33161294_T_C	0.790697674418605	0	0	A|intron_variant|MODIFIER|FAM155A|ENSG00000204442|transcript|ENST00000375915.4|protein_coding|1/2|n.916-315503C>T||||||	family with sequence similarity 155 member A
690171	6_33161969_G_A	0.818181818181818	0	0	C|intron_variant|MODIFIER|FAM155A|ENSG00000204442|transcript|ENST00000375915.4|protein_coding|1/2|n.916-316559A>G||||||	family with sequence similarity 155 member A
690172	6_33163957_A_G	0.813953488372093	0	0	G|intron_variant|MODIFIER|FAM155A|ENSG00000204442|transcript|ENST00000375915.4|protein_coding|1/2|n.916-318450T>C||||||	family with sequence similarity 155 member A
690173	6_33164116_C_T	0.729166666666667	0	0	C|intron_variant|MODIFIER|FAM155A|ENSG00000204442|transcript|ENST00000375915.4|protein_coding|1/2|n.916-323478A>G||||||	family with sequence similarity 155 member A
690174	6_33166325_T_C	0.78	1	0	A|intron_variant|MODIFIER|FAM155A|ENSG00000204442|transcript|ENST00000375915.4|protein_coding|1/2|n.915+324941C>T||||||	family with sequence similarity 155 member A
690175	6_33166615_C_A	0.711538461538462	0	0	A|intron_variant|MODIFIER|FAM155A|ENSG00000204442|transcript|ENST00000375915.4|protein_coding|1/2|n.915+321600C>T||||||	family with sequence similarity 155 member A
690176	6_33168185_C_G	0.74468085106383	0	0	G|intron_variant|MODIFIER|FAM155A|ENSG00000204442|transcript|ENST00000375915.4|protein_coding|1/2|n.915+321052G>C||||||	family with sequence similarity 155 member A
690177	6_33169626_C_T	0.829268292682927	1	0.228571428571429	C|intron_variant|MODIFIER|FAM155A|ENSG00000204442|transcript|ENST00000375915.4|protein_coding|1/2|n.915+319511A>G||||||	family with sequence similarity 155 member A
690178	6_33170721_T_C	0.607142857142857	1	0.27027027027027	A|intron_variant|MODIFIER|FAM155A|ENSG00000204442|transcript|ENST00000375915.4|protein_coding|1/2|n.915+303807C>T||||||	family with sequence similarity 155 member A
690179	6_33173612_C_T	0.7	0	0.354838709677419	T|intron_variant|MODIFIER|FAM155A|ENSG00000204442|transcript|ENST00000375915.4|protein_coding|1/2|n.915+295874G>A||||||	family with sequence similarity 155 member A
690180	6_33174762_G_A	0.76	0	0.219512195121951	A|intron_variant|MODIFIER|FAM155A|ENSG00000204442|transcript|ENST00000375915.4|protein_coding|1/2|n.915+293226A>T||||||	family with sequence similarity 155 member A
690181	6_33176466_T_A	0.74468085106383	1	0	A|intron_variant|MODIFIER|FAM155A|ENSG00000204442|transcript|ENST00000375915.4|protein_coding|1/2|n.915+293190C>T||||||	family with sequence similarity 155 member A
690182	6_33179812_T_G	1	0	0	G|intron_variant|MODIFIER|FAM155A|ENSG00000204442|transcript|ENST00000375915.4|protein_coding|1/2|n.915+292955A>C||||||	family with sequence similarity 155 member A
690183	6_33183718_G_A	0.692307692307692	0	0	T|intron_variant|MODIFIER|FAM155A|ENSG00000204442|transcript|ENST00000375915.4|protein_coding|1/2|n.915+290980C>A||||||	family with sequence similarity 155 member A
690184	6_33184011_T_C	0.545454545454545	0	0	T|intron_variant|MODIFIER|FAM155A|ENSG00000204442|transcript|ENST00000375915.4|protein_coding|1/2|n.915+289119G>A||||||	family with sequence similarity 155 member A
690185	6_33185088_G_A	0.721311475409836	0	0	T|intron_variant|MODIFIER|FAM155A|ENSG00000204442|transcript|ENST00000375915.4|protein_coding|1/2|n.915+289012G>A||||||	family with sequence similarity 155 member A
690186	6_33185189_A_C	0.719298245614035	0	0	C|intron_variant|MODIFIER|FAM155A|ENSG00000204442|transcript|ENST00000375915.4|protein_coding|1/2|n.915+286611A>G||||||	family with sequence similarity 155 member A
690187	6_33190412_A_C	0.627450980392157	1	0.382352941176471	A|intron_variant|MODIFIER|FAM155A|ENSG00000204442|transcript|ENST00000375915.4|protein_coding|1/2|n.915+284434C>T||||||	family with sequence similarity 155 member A
690188	6_33193113_G_T	0.358974358974359	0	0	C|intron_variant|MODIFIER|FAM155A|ENSG00000204442|transcript|ENST00000375915.4|protein_coding|1/2|n.915+283765T>G||||||	family with sequence similarity 155 member A
690189	6_33193884_A_G	0.846153846153846	0	0	A|intron_variant|MODIFIER|FAM155A|ENSG00000204442|transcript|ENST00000375915.4|protein_coding|1/2|n.915+283630C>T||||||	family with sequence similarity 155 member A
690190	6_33194438_A_C	0.67741935483871	1	0.333333333333333	C|intron_variant|MODIFIER|FAM155A|ENSG00000204442|transcript|ENST00000375915.4|protein_coding|1/2|n.915+282872A>G||||||	family with sequence similarity 155 member A
690191	6_33204529_G_T	0.82258064516129	0	0	G|intron_variant|MODIFIER|FAM155A|ENSG00000204442|transcript|ENST00000375915.4|protein_coding|1/2|n.915+280906T>C||||||	family with sequence similarity 155 member A
690192	6_33205128_T_C	0.804878048780488	1	0.368421052631579	A|intron_variant|MODIFIER|FAM155A|ENSG00000204442|transcript|ENST00000375915.4|protein_coding|1/2|n.915+275158C>T||||||	family with sequence similarity 155 member A
690193	6_33215953_T_C	0.823529411764706	1	1	G|intron_variant|MODIFIER|FAM155A|ENSG00000204442|transcript|ENST00000375915.4|protein_coding|1/2|n.915+274333G>C||||||	family with sequence similarity 155 member A
690194	6_33217801_C_T	0.666666666666667	0	0	C|intron_variant|MODIFIER|FAM155A|ENSG00000204442|transcript|ENST00000375915.4|protein_coding|1/2|n.915+260810A>G||||||	family with sequence similarity 155 member A
690195	6_33218141_C_A	0.590909090909091	1	0.2	A|intron_variant|MODIFIER|FAM155A|ENSG00000204442|transcript|ENST00000375915.4|protein_coding|1/2|n.915+257374G>T||||||	family with sequence similarity 155 member A
690196	6_33227827_A_G	0.815789473684211	0	0	T|intron_variant|MODIFIER|FAM155A|ENSG00000204442|transcript|ENST00000375915.4|protein_coding|1/2|n.915+251764T>A||||||	family with sequence similarity 155 member A
690197	6_33228228_G_A	0.733333333333333	0	0	A|intron_variant|MODIFIER|FAM155A|ENSG00000204442|transcript|ENST00000375915.4|protein_coding|1/2|n.915+249642C>T||||||	family with sequence similarity 155 member A
690198	6_33230994_A_G	1	0	1	T|intron_variant|MODIFIER|FAM155A|ENSG00000204442|transcript|ENST00000375915.4|protein_coding|1/2|n.915+246444G>A||||||	family with sequence similarity 155 member A
690199	6_33234863_C_T	0.540540540540541	0	1	C|intron_variant|MODIFIER|FAM155A|ENSG00000204442|transcript|ENST00000375915.4|protein_coding|1/2|n.915+246161T>G||||||	family with sequence similarity 155 member A
690200	6_33236095_G_T	0.821428571428571	0	0	T|intron_variant|MODIFIER|FAM155A|ENSG00000204442|transcript|ENST00000375915.4|protein_coding|1/2|n.915+244174G>A||||||	family with sequence similarity 155 member A
690201	6_33243298_C_T	0.716981132075472	0	0	C|intron_variant|MODIFIER|FAM155A|ENSG00000204442|transcript|ENST00000375915.4|protein_coding|1/2|n.915+244084A>G||||||	family with sequence similarity 155 member A
690202	6_33248125_G_A	0.75	0	0	C|intron_variant|MODIFIER|FAM155A|ENSG00000204442|transcript|ENST00000375915.4|protein_coding|1/2|n.915+240617A>G||||||	family with sequence similarity 155 member A
690203	6_33249224_A_G	0.653061224489796	0	0	G|intron_variant|MODIFIER|FAM155A|ENSG00000204442|transcript|ENST00000375915.4|protein_coding|1/2|n.915+239697T>C||||||	family with sequence similarity 155 member A
690204	6_33250251_G_A	0.724137931034483	0	0	G|intron_variant|MODIFIER|FAM155A|ENSG00000204442|transcript|ENST00000375915.4|protein_coding|1/2|n.915+237592T>C||||||	family with sequence similarity 155 member A
690205	6_33250387_C_T	0.75	0	0	C|intron_variant|MODIFIER|FAM155A|ENSG00000204442|transcript|ENST00000375915.4|protein_coding|1/2|n.915+237446A>G||||||	family with sequence similarity 155 member A
690206	6_33251365_A_C	0.871794871794872	0	0	T|intron_variant|MODIFIER|FAM155A|ENSG00000204442|transcript|ENST00000375915.4|protein_coding|1/2|n.915+236365G>A||||||	family with sequence similarity 155 member A
690207	6_33251387_T_G	0.837209302325581	0	0	A|intron_variant|MODIFIER|FAM155A|ENSG00000204442|transcript|ENST00000375915.4|protein_coding|1/2|n.915+236016C>T||||||	family with sequence similarity 155 member A
690208	6_33251742_G_T	0.875	0	0	C|intron_variant|MODIFIER|FAM155A|ENSG00000204442|transcript|ENST00000375915.4|protein_coding|1/2|n.915+235278T>G||||||	family with sequence similarity 155 member A
690209	6_33252106_G_A	0.795454545454545	0	0	A|intron_variant|MODIFIER|FAM155A|ENSG00000204442|transcript|ENST00000375915.4|protein_coding|1/2|n.915+234395C>T||||||	family with sequence similarity 155 member A
690210	6_33254601_T_C	0.75	0	0	A|intron_variant|MODIFIER|FAM155A|ENSG00000204442|transcript|ENST00000375915.4|protein_coding|1/2|n.915+232549C>T||||||	family with sequence similarity 155 member A
690211	6_33264248_C_T	0.619047619047619	0	0.268292682926829	C|intron_variant|MODIFIER|FAM155A|ENSG00000204442|transcript|ENST00000375915.4|protein_coding|1/2|n.915+230850A>G||||||	family with sequence similarity 155 member A
690212	6_33266533_T_C	0.707317073170732	0	0	A|intron_variant|MODIFIER|FAM155A|ENSG00000204442|transcript|ENST00000375915.4|protein_coding|1/2|n.915+229308G>T||||||	family with sequence similarity 155 member A
690213	6_33267807_G_A	0.888888888888889	0	0	A|intron_variant|MODIFIER|FAM155A|ENSG00000204442|transcript|ENST00000375915.4|protein_coding|1/2|n.915+227729C>T||||||	family with sequence similarity 155 member A
690214	6_33268398_C_T	0.746268656716418	0	0	A|intron_variant|MODIFIER|FAM155A|ENSG00000204442|transcript|ENST00000375915.4|protein_coding|1/2|n.915+227109C>T||||||	family with sequence similarity 155 member A
690215	6_33269655_G_C	0.5	0	0	A|intron_variant|MODIFIER|FAM155A|ENSG00000204442|transcript|ENST00000375915.4|protein_coding|1/2|n.915+226729C>T||||||	family with sequence similarity 155 member A
690216	6_33270473_G_A	0.785714285714286	0	0	T|intron_variant|MODIFIER|FAM155A|ENSG00000204442|transcript|ENST00000375915.4|protein_coding|1/2|n.915+226358G>A||||||	family with sequence similarity 155 member A
690217	6_33271218_A_T	0.621621621621622	0	0	T|intron_variant|MODIFIER|FAM155A|ENSG00000204442|transcript|ENST00000375915.4|protein_coding|1/2|n.915+225720G>A||||||	family with sequence similarity 155 member A
690218	6_33271702_G_A	0.741935483870968	0	0	C|intron_variant|MODIFIER|FAM155A|ENSG00000204442|transcript|ENST00000375915.4|protein_coding|1/2|n.915+221407A>G||||||	family with sequence similarity 155 member A
690219	6_33272804_C_T	0.854166666666667	0	0	T|intron_variant|MODIFIER|FAM155A|ENSG00000204442|transcript|ENST00000375915.4|protein_coding|1/2|n.915+215827G>A||||||	family with sequence similarity 155 member A
690220	6_33272997_G_C	0.8	0	0	A|intron_variant|MODIFIER|FAM155A|ENSG00000204442|transcript|ENST00000375915.4|protein_coding|1/2|n.915+215547C>T||||||	family with sequence similarity 155 member A
690221	6_33273643_G_A	0.673469387755102	0	0	A|intron_variant|MODIFIER|FAM155A|ENSG00000204442|transcript|ENST00000375915.4|protein_coding|1/2|n.915+214326C>T||||||	family with sequence similarity 155 member A
690222	6_33275103_A_C	0.679245283018868	0	0	T|intron_variant|MODIFIER|FAM155A|ENSG00000204442|transcript|ENST00000375915.4|protein_coding|1/2|n.915+213414G>A||||||	family with sequence similarity 155 member A
690223	6_33281319_G_A	0.672413793103448	0	0	T|intron_variant|MODIFIER|FAM155A|ENSG00000204442|transcript|ENST00000375915.4|protein_coding|1/2|n.915+212766G>A||||||	family with sequence similarity 155 member A
690224	6_33282699_C_A	1	1	1	C|intron_variant|MODIFIER|FAM155A|ENSG00000204442|transcript|ENST00000375915.4|protein_coding|1/2|n.915+199173A>G||||||	family with sequence similarity 155 member A
690225	6_33282907_A_G	0.777777777777778	0	0	T|intron_variant|MODIFIER|FAM155A|ENSG00000204442|transcript|ENST00000375915.4|protein_coding|1/2|n.915+199164G>A||||||	family with sequence similarity 155 member A
690226	6_33284338_G_A	1	0	0	C|intron_variant|MODIFIER|FAM155A|ENSG00000204442|transcript|ENST00000375915.4|protein_coding|1/2|n.915+193281A>G||||||	family with sequence similarity 155 member A
690227	6_33287326_A_C	1	1	0.973684210526316	G|intron_variant|MODIFIER|FAM155A|ENSG00000204442|transcript|ENST00000375915.4|protein_coding|1/2|n.915+192717T>C||||||	family with sequence similarity 155 member A
690228	6_33288319_A_T	1	1	1	G|intron_variant|MODIFIER|FAM155A|ENSG00000204442|transcript|ENST00000375915.4|protein_coding|1/2|n.915+189551T>C||||||	family with sequence similarity 155 member A
690229	6_33288694_T_C	1	0	0	C|intron_variant|MODIFIER|FAM155A|ENSG00000204442|transcript|ENST00000375915.4|protein_coding|1/2|n.915+188023A>G||||||	family with sequence similarity 155 member A
690230	6_33289207_C_T	1	0	1	T|intron_variant|MODIFIER|FAM155A|ENSG00000204442|transcript|ENST00000375915.4|protein_coding|1/2|n.915+187727G>A||||||	family with sequence similarity 155 member A
690231	6_33289385_T_C	1	0	0	T|intron_variant|MODIFIER|FAM155A|ENSG00000204442|transcript|ENST00000375915.4|protein_coding|1/2|n.915+185956G>A||||||	family with sequence similarity 155 member A
690232	6_33289409_A_G	1	1	1	G|intron_variant|MODIFIER|FAM155A|ENSG00000204442|transcript|ENST00000375915.4|protein_coding|1/2|n.915+185589T>C||||||	family with sequence similarity 155 member A
690233	6_33290153_T_C	0.739130434782609	0	0	A|intron_variant|MODIFIER|FAM155A|ENSG00000204442|transcript|ENST00000375915.4|protein_coding|1/2|n.915+185471C>T||||||	family with sequence similarity 155 member A
690234	6_33290666_G_A	0.272727272727273	1	1	T|intron_variant|MODIFIER|FAM155A|ENSG00000204442|transcript|ENST00000375915.4|protein_coding|1/2|n.915+184057G>A||||||	family with sequence similarity 155 member A
690235	6_33294094_A_G	0.3	1	0	A|intron_variant|MODIFIER|FAM155A|ENSG00000204442|transcript|ENST00000375915.4|protein_coding|1/2|n.915+182157C>T||||||	family with sequence similarity 155 member A
690236	6_33295851_C_A	0.717391304347826	0	0	T|intron_variant|MODIFIER|FAM155A|ENSG00000204442|transcript|ENST00000375915.4|protein_coding|1/2|n.915+181157G>A||||||	family with sequence similarity 155 member A
690237	6_33295997_G_C	0.695652173913043	0	0	C|intron_variant|MODIFIER|FAM155A|ENSG00000204442|transcript|ENST00000375915.4|protein_coding|1/2|n.915+177167A>G||||||	family with sequence similarity 155 member A
690238	6_33296338_A_C	0.853658536585366	0	0	T|intron_variant|MODIFIER|FAM155A|ENSG00000204442|transcript|ENST00000375915.4|protein_coding|1/2|n.915+172121G>A||||||	family with sequence similarity 155 member A
690239	6_33298157_A_G	0.692307692307692	0	0	A|intron_variant|MODIFIER|FAM155A|ENSG00000204442|transcript|ENST00000375915.4|protein_coding|1/2|n.915+166216G>T||||||	family with sequence similarity 155 member A
690240	6_33299895_A_G	1	0	1	G|intron_variant|MODIFIER|FAM155A|ENSG00000204442|transcript|ENST00000375915.4|protein_coding|1/2|n.915+163617G>C||||||	family with sequence similarity 155 member A
690241	6_33299938_A_G	0.783783783783784	0	0	C|intron_variant|MODIFIER|FAM155A|ENSG00000204442|transcript|ENST00000375915.4|protein_coding|1/2|n.915+158427A>G||||||	family with sequence similarity 155 member A
690242	6_33304764_A_T	0.203703703703704	1	1	G|intron_variant|MODIFIER|FAM155A|ENSG00000204442|transcript|ENST00000375915.4|protein_coding|1/2|n.915+157986T>C||||||	family with sequence similarity 155 member A
690243	6_33305078_G_C	1	1	1	C|intron_variant|MODIFIER|FAM155A|ENSG00000204442|transcript|ENST00000375915.4|protein_coding|1/2|n.915+156127A>G||||||	family with sequence similarity 155 member A
690244	6_33306213_T_C	0.739130434782609	0	0	A|intron_variant|MODIFIER|FAM155A|ENSG00000204442|transcript|ENST00000375915.4|protein_coding|1/2|n.915+154489C>T||||||	family with sequence similarity 155 member A
690245	6_33323048_A_G	1	1	1	A|intron_variant|MODIFIER|FAM155A|ENSG00000204442|transcript|ENST00000375915.4|protein_coding|1/2|n.915+153906A>T||||||	family with sequence similarity 155 member A
690246	6_33339017_T_G	1	0	1	G|intron_variant|MODIFIER|FAM155A|ENSG00000204442|transcript|ENST00000375915.4|protein_coding|1/2|n.915+153103T>C||||||	family with sequence similarity 155 member A
690247	6_33345650_A_C	1	0	1	G|intron_variant|MODIFIER|FAM155A|ENSG00000204442|transcript|ENST00000375915.4|protein_coding|1/2|n.915+147187A>C||||||	family with sequence similarity 155 member A
690248	6_33346316_T_C	1	1	1	T|intron_variant|MODIFIER|FAM155A|ENSG00000204442|transcript|ENST00000375915.4|protein_coding|1/2|n.915+143878G>A||||||	family with sequence similarity 155 member A
690249	6_33356750_G_T	1	1	1	T|intron_variant|MODIFIER|FAM155A|ENSG00000204442|transcript|ENST00000375915.4|protein_coding|1/2|n.915+143330G>A||||||	family with sequence similarity 155 member A
690250	6_33357303_G_A	0.777777777777778	0	0.318181818181818	T|intron_variant|MODIFIER|FAM155A|ENSG00000204442|transcript|ENST00000375915.4|protein_coding|1/2|n.915+140460G>A||||||	family with sequence similarity 155 member A
690251	6_33358657_C_T	0.815789473684211	0	0	G|intron_variant|MODIFIER|FAM155A|ENSG00000204442|transcript|ENST00000375915.4|protein_coding|1/2|n.915+134888T>C||||||	family with sequence similarity 155 member A
690252	6_33372733_T_C	0.666666666666667	0	0.409090909090909	A|intron_variant|MODIFIER|FAM155A|ENSG00000204442|transcript|ENST00000375915.4|protein_coding|1/2|n.915+132783C>T||||||	family with sequence similarity 155 member A
690253	6_33373265_T_C	0.847826086956522	0	0	A|intron_variant|MODIFIER|FAM155A|ENSG00000204442|transcript|ENST00000375915.4|protein_coding|1/2|n.915+131386C>T||||||	family with sequence similarity 155 member A
690254	6_33382424_A_T	0.842105263157895	0	0	T|intron_variant|MODIFIER|FAM155A|ENSG00000204442|transcript|ENST00000375915.4|protein_coding|1/2|n.915+130671G>A||||||	family with sequence similarity 155 member A
690255	6_33383474_C_G	1	0	1	G|intron_variant|MODIFIER|FAM155A|ENSG00000204442|transcript|ENST00000375915.4|protein_coding|1/2|n.915+129632T>C||||||	family with sequence similarity 155 member A
690256	6_33389454_G_A	0.676470588235294	0	0.483870967741935	T|intron_variant|MODIFIER|FAM155A|ENSG00000204442|transcript|ENST00000375915.4|protein_coding|1/2|n.915+123972G>A||||||	family with sequence similarity 155 member A
690257	6_33392043_A_C	1	0	0	G|intron_variant|MODIFIER|FAM155A|ENSG00000204442|transcript|ENST00000375915.4|protein_coding|1/2|n.915+120319T>C||||||	family with sequence similarity 155 member A
690258	6_33397863_T_C	1	0	1	A|intron_variant|MODIFIER|FAM155A|ENSG00000204442|transcript|ENST00000375915.4|protein_coding|1/2|n.915+119753A>T||||||	family with sequence similarity 155 member A
690259	6_33405755_G_C	0.257142857142857	1	0.522727272727273	C|intron_variant|MODIFIER|FAM155A|ENSG00000204442|transcript|ENST00000375915.4|protein_coding|1/2|n.915+115526A>G||||||	family with sequence similarity 155 member A
690260	6_33405872_T_C	1	0	1	T|intron_variant|MODIFIER|FAM155A|ENSG00000204442|transcript|ENST00000375915.4|protein_coding|1/2|n.915+115479G>A||||||	family with sequence similarity 155 member A
690261	6_33414511_G_A	1	0	0	A|intron_variant|MODIFIER|FAM155A|ENSG00000204442|transcript|ENST00000375915.4|protein_coding|1/2|n.915+114046C>T||||||	family with sequence similarity 155 member A
690262	6_33414680_G_A	0.769230769230769	0	0	T|intron_variant|MODIFIER|FAM155A|ENSG00000204442|transcript|ENST00000375915.4|protein_coding|1/2|n.915+110073G>A||||||	family with sequence similarity 155 member A
690263	6_33415166_G_T	1	1	1	C|intron_variant|MODIFIER|FAM155A|ENSG00000204442|transcript|ENST00000375915.4|protein_coding|1/2|n.915+108679T>G||||||	family with sequence similarity 155 member A
690264	6_33416197_G_C	0.731707317073171	0	0	C|intron_variant|MODIFIER|FAM155A|ENSG00000204442|transcript|ENST00000375915.4|protein_coding|1/2|n.915+102399A>G||||||	family with sequence similarity 155 member A
690265	6_33418951_G_C	0.333333333333333	0	0	A|intron_variant|MODIFIER|FAM155A|ENSG00000204442|transcript|ENST00000375915.4|protein_coding|1/2|n.915+97371C>T||||||	family with sequence similarity 155 member A
690266	6_33421437_T_C	0.75	0	0	T|intron_variant|MODIFIER|FAM155A|ENSG00000204442|transcript|ENST00000375915.4|protein_coding|1/2|n.915+97236G>A||||||	family with sequence similarity 155 member A
690267	6_33421567_C_G	0.739130434782609	0	0	G|intron_variant|MODIFIER|FAM155A|ENSG00000204442|transcript|ENST00000375915.4|protein_coding|1/2|n.915+67030T>C||||||,G|intron_variant|MODIFIER|FAM155A-IT1|ENSG00000227248|transcript|ENST00000449551.1|pseudogene|1/1|n.51-9542T>C||||||	family with sequence similarity 155 member A ; FAM155A intronic transcript 1
690268	6_33421600_C_A	0.744186046511628	0	0	T|intron_variant|MODIFIER|FAM155A|ENSG00000204442|transcript|ENST00000375915.4|protein_coding|1/2|n.915+65391C>A||||||,T|intron_variant|MODIFIER|FAM155A-IT1|ENSG00000227248|transcript|ENST00000449551.1|pseudogene|1/1|n.51-11181C>A||||||	family with sequence similarity 155 member A ; FAM155A intronic transcript 1
690269	6_33421826_C_T	0.773584905660377	0	0	C|intron_variant|MODIFIER|FAM155A|ENSG00000204442|transcript|ENST00000375915.4|protein_coding|1/2|n.915+56692T>G||||||,C|intron_variant|MODIFIER|FAM155A-IT1|ENSG00000227248|transcript|ENST00000449551.1|pseudogene|1/1|n.51-19880T>G||||||	family with sequence similarity 155 member A ; FAM155A intronic transcript 1
690270	6_33424248_G_C	0.688888888888889	0	0.341463414634146	A|intron_variant|MODIFIER|FAM155A|ENSG00000204442|transcript|ENST00000375915.4|protein_coding|1/2|n.915+44782C>T||||||,A|intron_variant|MODIFIER|FAM155A-IT1|ENSG00000227248|transcript|ENST00000449551.1|pseudogene|1/1|n.50+14502C>T||||||	family with sequence similarity 155 member A ; FAM155A intronic transcript 1
690271	6_33428438_C_T	0.852941176470588	0	0.314285714285714	G|intron_variant|MODIFIER|FAM155A|ENSG00000204442|transcript|ENST00000375915.4|protein_coding|1/2|n.915+39411T>C||||||,G|intron_variant|MODIFIER|FAM155A-IT1|ENSG00000227248|transcript|ENST00000449551.1|pseudogene|1/1|n.50+9131T>C||||||	family with sequence similarity 155 member A ; FAM155A intronic transcript 1
690272	6_33428538_T_G	1	1	1	C|intron_variant|MODIFIER|FAM155A|ENSG00000204442|transcript|ENST00000375915.4|protein_coding|1/2|n.915+38829A>G||||||,C|intron_variant|MODIFIER|FAM155A-IT1|ENSG00000227248|transcript|ENST00000449551.1|pseudogene|1/1|n.50+8549A>G||||||	family with sequence similarity 155 member A ; FAM155A intronic transcript 1
690273	6_33430843_T_C	1	0	1	A|intron_variant|MODIFIER|FAM155A|ENSG00000204442|transcript|ENST00000375915.4|protein_coding|1/2|n.915+38196A>T||||||,A|intron_variant|MODIFIER|FAM155A-IT1|ENSG00000227248|transcript|ENST00000449551.1|pseudogene|1/1|n.50+7916A>T||||||	family with sequence similarity 155 member A ; FAM155A intronic transcript 1
690274	6_33433381_C_T	0.617021276595745	0	0.36734693877551	A|intron_variant|MODIFIER|FAM155A|ENSG00000204442|transcript|ENST00000375915.4|protein_coding|1/2|n.915+36983C>T||||||,A|intron_variant|MODIFIER|FAM155A-IT1|ENSG00000227248|transcript|ENST00000449551.1|pseudogene|1/1|n.50+6703C>T||||||	family with sequence similarity 155 member A ; FAM155A intronic transcript 1
690275	6_33435931_C_T	0.736842105263158	0	0	T|intron_variant|MODIFIER|FAM155A|ENSG00000204442|transcript|ENST00000375915.4|protein_coding|1/2|n.915+36239G>A||||||,T|intron_variant|MODIFIER|FAM155A-IT1|ENSG00000227248|transcript|ENST00000449551.1|pseudogene|1/1|n.50+5959G>A||||||	family with sequence similarity 155 member A ; FAM155A intronic transcript 1
690276	6_33440903_G_A	0.777777777777778	0	0.357142857142857	T|intron_variant|MODIFIER|FAM155A|ENSG00000204442|transcript|ENST00000375915.4|protein_coding|1/2|n.915+35775C>A||||||,T|intron_variant|MODIFIER|FAM155A-IT1|ENSG00000227248|transcript|ENST00000449551.1|pseudogene|1/1|n.50+5495C>A||||||	family with sequence similarity 155 member A ; FAM155A intronic transcript 1
690277	6_33442285_C_T	0.652173913043478	0	0	A|intron_variant|MODIFIER|FAM155A|ENSG00000204442|transcript|ENST00000375915.4|protein_coding|1/2|n.915+32792C>T||||||,A|intron_variant|MODIFIER|FAM155A-IT1|ENSG00000227248|transcript|ENST00000449551.1|pseudogene|1/1|n.50+2512C>T||||||	family with sequence similarity 155 member A ; FAM155A intronic transcript 1
690278	6_33442362_T_C	0.731707317073171	0	0	A|intron_variant|MODIFIER|FAM155A|ENSG00000204442|transcript|ENST00000375915.4|protein_coding|1/2|n.915+32526C>T||||||,A|intron_variant|MODIFIER|FAM155A-IT1|ENSG00000227248|transcript|ENST00000449551.1|pseudogene|1/1|n.50+2246C>T||||||	family with sequence similarity 155 member A ; FAM155A intronic transcript 1
690279	6_33445242_A_C	0.68	0	0.254901960784314	A|intron_variant|MODIFIER|FAM155A|ENSG00000204442|transcript|ENST00000375915.4|protein_coding|1/2|n.915+30976C>T||||||,A|intron_variant|MODIFIER|FAM155A-IT1|ENSG00000227248|transcript|ENST00000449551.1|pseudogene|1/1|n.50+696C>T||||||	family with sequence similarity 155 member A ; FAM155A intronic transcript 1
690280	6_33447530_C_G	0.240740740740741	0.96	0.722222222222222	C|intron_variant|MODIFIER|FAM155A|ENSG00000204442|transcript|ENST00000375915.4|protein_coding|1/2|n.915+28313A>G||||||	family with sequence similarity 155 member A
690281	6_33450696_A_G	0.74	0	0.416666666666667	T|intron_variant|MODIFIER|FAM155A|ENSG00000204442|transcript|ENST00000375915.4|protein_coding|1/2|n.915+26438G>A||||||	family with sequence similarity 155 member A
690282	6_33454056_G_A	0.857142857142857	0	0	G|intron_variant|MODIFIER|FAM155A|ENSG00000204442|transcript|ENST00000375915.4|protein_coding|1/2|n.915+25133T>C||||||	family with sequence similarity 155 member A
690283	6_33454768_C_G	0.24390243902439	1	0.789473684210526	C|intron_variant|MODIFIER|FAM155A|ENSG00000204442|transcript|ENST00000375915.4|protein_coding|1/2|n.915+14593A>G||||||	family with sequence similarity 155 member A
690284	6_33454829_G_A	0.837837837837838	0	0	A|intron_variant|MODIFIER|FAM155A|ENSG00000204442|transcript|ENST00000375915.4|protein_coding|1/2|n.915+14206C>T||||||	family with sequence similarity 155 member A
690285	6_33455199_T_G	1	0	1	A|intron_variant|MODIFIER|FAM155A|ENSG00000204442|transcript|ENST00000375915.4|protein_coding|1/2|n.915+14161C>T||||||	family with sequence similarity 155 member A
690286	6_33459072_T_C	1	1	1	A|intron_variant|MODIFIER|FAM155A|ENSG00000204442|transcript|ENST00000375915.4|protein_coding|1/2|n.915+14082C>T||||||	family with sequence similarity 155 member A
690287	6_33459573_T_C	1	1	1	T|intron_variant|MODIFIER|FAM155A|ENSG00000204442|transcript|ENST00000375915.4|protein_coding|1/2|n.915+13883G>A||||||	family with sequence similarity 155 member A
690288	6_33462175_A_G	1	1	1	C|intron_variant|MODIFIER|AL359436.1|ENSG00000286343|transcript|ENST00000663056.1|pseudogene|1/1|n.104+13652T>C||||||	novel transcript
690289	6_33463542_G_C	0.232558139534884	1	0.673469387755102	A|intron_variant|MODIFIER|AL359436.1|ENSG00000286343|transcript|ENST00000663056.1|pseudogene|1/1|n.104+21206G>A||||||	novel transcript
690290	6_33463739_T_C	0.770833333333333	0	0.317073170731707	T|intron_variant|MODIFIER|AL359436.1|ENSG00000286343|transcript|ENST00000663056.1|pseudogene|1/1|n.104+21247A>T||||||	novel transcript
690291	6_33468160_A_T	1	0	0	G|intron_variant|MODIFIER|AL359436.1|ENSG00000286343|transcript|ENST00000663056.1|pseudogene|1/1|n.104+21277A>G||||||	novel transcript
690292	6_33469904_T_C	0.853658536585366	0	0	A|intron_variant|MODIFIER|AL359436.1|ENSG00000286343|transcript|ENST00000663056.1|pseudogene|1/1|n.104+29211G>A||||||	novel transcript
690293	6_33478185_G_T	0.240740740740741	1	0.75609756097561	A|intron_variant|MODIFIER|AL359436.1|ENSG00000286343|transcript|ENST00000663056.1|pseudogene|1/1|n.104+29264T>A||||||	novel transcript
690294	6_33478757_A_G	1	0	0	C|intron_variant|MODIFIER|AL359436.1|ENSG00000286343|transcript|ENST00000663056.1|pseudogene|1/1|n.104+29339G>C||||||	novel transcript
690295	6_33488687_T_C	0.709090909090909	0	0.384615384615385	C|intron_variant|MODIFIER|AL359436.1|ENSG00000286343|transcript|ENST00000663056.1|pseudogene|1/1|n.104+30073G>C||||||	novel transcript
690296	6_33491591_G_A	1	0	0	A|intron_variant|MODIFIER|AL359436.1|ENSG00000286343|transcript|ENST00000663056.1|pseudogene|1/1|n.105-31332T>A||||||	novel transcript
690297	6_33491643_A_T	0.657142857142857	0	0.25	A|intron_variant|MODIFIER|AL359436.1|ENSG00000286343|transcript|ENST00000663056.1|pseudogene|1/1|n.105-31317G>A||||||	novel transcript
690298	6_33491683_G_A	0.625	0	0.307692307692308	A|intron_variant|MODIFIER|AL359436.1|ENSG00000286343|transcript|ENST00000663056.1|pseudogene|1/1|n.105-30324C>A||||||	novel transcript
690299	6_33492052_T_C	0.679245283018868	0	0	A|intron_variant|MODIFIER|AL359436.1|ENSG00000286343|transcript|ENST00000663056.1|pseudogene|1/1|n.105-30285G>A||||||	novel transcript
690300	6_33494336_C_T	0.731707317073171	0	0.290322580645161	T|intron_variant|MODIFIER|AL359436.1|ENSG00000286343|transcript|ENST00000663056.1|pseudogene|1/1|n.105-30251A>T||||||	novel transcript
690301	6_33494806_G_A	0.757575757575758	0	0.291666666666667	T|intron_variant|MODIFIER|AL359436.1|ENSG00000286343|transcript|ENST00000663056.1|pseudogene|1/1|n.105-29586A>T||||||	novel transcript
690302	6_33495364_G_A	0.6	0	0.25	C|intron_variant|MODIFIER|AL359436.1|ENSG00000286343|transcript|ENST00000663056.1|pseudogene|1/1|n.105-29552T>C||||||	novel transcript
690303	6_33496284_G_A	0.769230769230769	0	0.275862068965517	A|intron_variant|MODIFIER|AL359436.1|ENSG00000286343|transcript|ENST00000663056.1|pseudogene|1/1|n.105-28133G>A||||||	novel transcript
690304	6_33496586_A_G	0.615384615384615	0	0	A|intron_variant|MODIFIER|AL359436.1|ENSG00000286343|transcript|ENST00000663056.1|pseudogene|1/1|n.105-26152G>A||||||	novel transcript
690305	6_33496785_A_G	1	1	1	A|intron_variant|MODIFIER|AL359436.1|ENSG00000286343|transcript|ENST00000663056.1|pseudogene|1/1|n.105-23614G>A||||||	novel transcript
690306	6_33498782_C_T	0.772727272727273	0	0.24390243902439	A|intron_variant|MODIFIER|AL359436.1|ENSG00000286343|transcript|ENST00000663056.1|pseudogene|1/1|n.105-22854G>A||||||	novel transcript
690307	6_33498970_G_A	0.666666666666667	0	0.295454545454545	A|intron_variant|MODIFIER|AL359436.1|ENSG00000286343|transcript|ENST00000663056.1|pseudogene|1/1|n.105-18107T>A||||||	novel transcript
690308	6_33500374_A_G	0.552631578947368	0	0.333333333333333	T|intron_variant|MODIFIER|AL359436.1|ENSG00000286343|transcript|ENST00000663056.1|pseudogene|1/1|n.105-13988G>T||||||	novel transcript
690309	6_33501825_G_A	0.782608695652174	0	0	INTERGENIC	NA
690310	6_33503783_A_G	1	1	1	INTERGENIC	NA
690311	6_33504821_T_C	0.733333333333333	0	0.270833333333333	INTERGENIC	NA
690312	6_33506708_A_C	1	0	0	INTERGENIC	NA
690313	6_33508477_A_G	1	1	1	INTERGENIC	NA
690314	6_33509236_G_T	1	1	1	INTERGENIC	NA
690315	6_33509363_G_A	1	1	1	INTERGENIC	NA
690316	6_33510761_G_A	1	1	1	INTERGENIC	NA
690317	6_33513427_A_G	0.684210526315789	0	0.333333333333333	INTERGENIC	NA
690318	6_33517482_T_A	0.651162790697674	0	0.4	INTERGENIC	NA
690319	6_33519177_A_G	0.760869565217391	0	0.375	INTERGENIC	NA
690320	6_33520882_G_A	0.842105263157895	0	0	INTERGENIC	NA
690321	6_33528283_G_A	1	0	1	INTERGENIC	NA
690322	6_33528937_T_G	0.759259259259259	0	0.344827586206897	INTERGENIC	NA
690323	6_33537969_G_A	0.648648648648649	0	0.25	INTERGENIC	NA
690324	6_33538204_T_C	0.792452830188679	0	0	INTERGENIC	NA
690325	6_33538290_C_A	0.793650793650794	0	0.416666666666667	INTERGENIC	NA
690326	6_33538465_G_C	0.8	0	0	INTERGENIC	NA
690327	6_33539946_A_G	0.72	0	0	INTERGENIC	NA
690328	6_33543359_G_A	0.822222222222222	0	0.296296296296296	INTERGENIC	NA
690329	6_33543452_G_A	0.804878048780488	0	0.387096774193548	INTERGENIC	NA
690330	6_33544956_A_G	0.702127659574468	0	0	INTERGENIC	NA
690331	6_33544968_T_C	0.704545454545455	0	0	INTERGENIC	NA
690332	6_33546564_C_A	0.594594594594595	0	0	INTERGENIC	NA
690333	6_33547444_A_C	0.771428571428571	0	0	INTERGENIC	NA
690334	6_33547743_G_A	1	0	1	INTERGENIC	NA
690335	6_33552287_A_G	0.875	0	0	INTERGENIC	NA
690336	6_33557015_C_T	0.696969696969697	0	0.297297297297297	INTERGENIC	NA
690337	6_33560326_T_C	0.818181818181818	0	0	INTERGENIC	NA
690338	6_33565043_T_C	0.769230769230769	0	0	INTERGENIC	NA
690339	6_33567689_T_C	1	1	1	INTERGENIC	NA
690340	6_33567962_A_G	0.84375	0	0.377777777777778	INTERGENIC	NA
690341	6_33568164_G_A	0.720930232558139	0	0.333333333333333	INTERGENIC	NA
690342	6_33568681_G_C	0.846153846153846	0	0.368421052631579	INTERGENIC	NA
690343	6_33569020_C_G	0.710526315789474	1	0.384615384615385	INTERGENIC	NA
690344	6_33569436_A_G	0.666666666666667	0	0.228571428571429	INTERGENIC	NA
690345	6_33570025_C_A	0.745762711864407	0	0	INTERGENIC	NA
690346	6_33571088_A_G	0.815789473684211	0	0.243243243243243	INTERGENIC	NA
690347	6_33572432_A_G	1	1	1	INTERGENIC	NA
690348	6_33572915_T_A	1	1	1	INTERGENIC	NA
690349	6_33573730_A_G	1	0	1	INTERGENIC	NA
690350	6_33574884_G_T	0.680851063829787	1	0.361111111111111	INTERGENIC	NA
690351	6_33575632_A_C	0.26	0	0.72972972972973	INTERGENIC	NA
690352	6_33583737_A_G	0.268292682926829	0	0.642857142857143	INTERGENIC	NA
690353	6_33584425_A_G	0.272727272727273	0	0.648648648648649	INTERGENIC	NA
690354	6_33584992_A_G	0.244444444444444	0	0.638888888888889	INTERGENIC	NA
690355	6_33585803_C_T	1	0	0	INTERGENIC	NA
690356	6_33585900_G_C	1	0.55	0.228571428571429	INTERGENIC	NA
690357	6_33586370_T_C	0.209302325581395	0.368421052631579	0.638888888888889	INTERGENIC	NA
690358	6_33587571_G_A	0.769230769230769	0.5	0	INTERGENIC	NA
690359	6_33588127_T_C	0.35	0.28	0.564102564102564	INTERGENIC	NA
690360	6_33589268_A_C	1	0	0	INTERGENIC	NA
690361	6_33590974_G_A	0.784313725490196	0.416666666666667	0	INTERGENIC	NA
690362	6_33596575_T_C	1	1	0.651162790697674	INTERGENIC	NA
690363	6_33606636_A_G	1	0	0.666666666666667	INTERGENIC	NA
690364	6_33606858_A_G	1	0.411764705882353	0.630434782608696	INTERGENIC	NA
690365	6_33608396_A_G	1	0.789473684210526	0.6	INTERGENIC	NA
690366	6_33608724_C_T	1	0	0	INTERGENIC	NA
690367	6_33608800_T_C	1	0	0	INTERGENIC	NA
690368	6_33608908_A_G	1	0.523809523809524	0.674418604651163	INTERGENIC	NA
690369	6_33609095_G_A	0.725	0.434782608695652	0	INTERGENIC	NA
690370	6_33610046_C_T	0.72	0	0	INTERGENIC	NA
690371	6_33611671_T_A	1	0	0	INTERGENIC	NA
690372	6_33613856_C_G	1	0	0	INTERGENIC	NA
690373	6_33615262_G_A	1	1	1	INTERGENIC	NA
690374	6_33615336_C_A	1	0	1	INTERGENIC	NA
690375	6_33616226_T_C	1	1	1	INTERGENIC	NA
690376	6_33616524_A_T	1	1	1	INTERGENIC	NA
690377	6_33617053_G_T	1	0	1	INTERGENIC	NA
690378	6_33618280_G_C	1	1	1	INTERGENIC	NA
690379	6_33618971_T_C	1	1	1	INTERGENIC	NA
690380	6_33619298_T_C	1	1	1	INTERGENIC	NA
690381	6_33619483_C_A	1	1	1	INTERGENIC	NA
690382	6_33619545_T_A	1	0	1	INTERGENIC	NA
690383	6_33619666_G_A	1	1	1	INTERGENIC	NA
690384	6_33619949_T_A	1	0	1	INTERGENIC	NA
690385	6_33622514_C_T	1	0	1	INTERGENIC	NA
690386	6_33622694_T_C	1	0	1	INTERGENIC	NA
690387	6_33624007_C_T	0.76	0	0	INTERGENIC	NA
690388	6_33625104_A_C	1	0	0	INTERGENIC	NA
690389	6_33626660_C_A	1	0.5	1	INTERGENIC	NA
690390	6_33627622_A_G	1	0.5	1	INTERGENIC	NA
690391	6_33627748_T_C	1	0.482758620689655	1	INTERGENIC	NA
690392	6_33627822_T_C	1	0.538461538461538	1	INTERGENIC	NA
690393	6_33628722_C_G	1	0	1	INTERGENIC	NA
690394	6_33629091_C_T	1	0	1	INTERGENIC	NA
690395	6_33630503_C_T	0.75	0	0	INTERGENIC	NA
690396	6_33630679_C_G	1	0	1	INTERGENIC	NA
690397	6_33630836_T_C	1	0	1	INTERGENIC	NA
690398	6_33630865_G_A	1	0	1	INTERGENIC	NA
690399	6_33632202_C_T	0.928571428571429	0	0.333333333333333	G|non_coding_transcript_exon_variant|MODIFIER|LIG4|ENSG00000174405|transcript|ENST00000405925.2|protein_coding|2/2|n.1704T>C||||||,G|non_coding_transcript_exon_variant|MODIFIER|LIG4|ENSG00000174405|transcript|ENST00000442234.6|protein_coding|3/3|n.1704T>C||||||,G|non_coding_transcript_exon_variant|MODIFIER|LIG4|ENSG00000174405|transcript|ENST00000614526.1|protein_coding|3/3|n.1503T>C||||||,G|non_coding_transcript_exon_variant|MODIFIER|LIG4|ENSG00000174405|transcript|ENST00000611712.4|protein_coding|3/3|n.1704T>C||||||	DNA ligase 4
690400	6_33633355_G_A	0.25	0.5	0.6875	T|intron_variant|MODIFIER|ABHD13|ENSG00000139826|transcript|ENST00000375898.4|protein_coding|1/1|n.-21+3596G>T||||||	abhydrolase domain containing 13
690401	6_33636481_C_T	1	1	1	C|intron_variant|MODIFIER|ABHD13|ENSG00000139826|transcript|ENST00000375898.4|protein_coding|1/1|n.-20-2107G>C||||||	abhydrolase domain containing 13
690402	6_33636829_C_T	0.727272727272727	0	0	C|intron_variant|MODIFIER|ABHD13|ENSG00000139826|transcript|ENST00000375898.4|protein_coding|1/1|n.-20-1840T>C||||||	abhydrolase domain containing 13
690403	6_33639596_T_G	0.209302325581395	0	0.666666666666667	INTERGENIC	NA
690404	6_33640602_T_C	1	0	1	C|intron_variant|MODIFIER|TNFSF13B|ENSG00000102524|transcript|ENST00000486502.1|processed_transcript|1/1|n.77+8286T>C||||||	TNF superfamily member 13b
690405	6_33642074_C_T	1	0	1	G|intron_variant|MODIFIER|TNFSF13B|ENSG00000102524|transcript|ENST00000542136.1|protein_coding|2/3|c.424+325A>G||||||WARNING_TRANSCRIPT_NO_STOP_CODON,G|intron_variant|MODIFIER|TNFSF13B|ENSG00000102524|transcript|ENST00000430559.5|protein_coding|2/4|n.424+325A>G||||||,G|intron_variant|MODIFIER|TNFSF13B|ENSG00000102524|transcript|ENST00000375887.8|protein_coding|2/5|n.424+325A>G||||||,G|intron_variant|MODIFIER|TNFSF13B|ENSG00000102524|transcript|ENST00000479435.1|processed_transcript|1/4|n.198+325A>G||||||	TNF superfamily member 13b
690406	6_33642573_A_G	1	0	1	A|intron_variant|MODIFIER|TNFSF13B|ENSG00000102524|transcript|ENST00000542136.1|protein_coding|2/3|c.424+4731G>A||||||WARNING_TRANSCRIPT_NO_STOP_CODON,A|intron_variant|MODIFIER|TNFSF13B|ENSG00000102524|transcript|ENST00000430559.5|protein_coding|2/4|n.424+4731G>A||||||,A|intron_variant|MODIFIER|TNFSF13B|ENSG00000102524|transcript|ENST00000375887.8|protein_coding|2/5|n.424+4731G>A||||||,A|intron_variant|MODIFIER|TNFSF13B|ENSG00000102524|transcript|ENST00000479435.1|processed_transcript|1/4|n.198+4731G>A||||||	TNF superfamily member 13b
690407	6_33642928_A_G	1	1	1	C|intron_variant|MODIFIER|TNFSF13B|ENSG00000102524|transcript|ENST00000542136.1|protein_coding|3/3|c.481+3581G>C||||||WARNING_TRANSCRIPT_NO_STOP_CODON,C|intron_variant|MODIFIER|TNFSF13B|ENSG00000102524|transcript|ENST00000430559.5|protein_coding|2/4|n.425-12813G>C||||||,C|intron_variant|MODIFIER|TNFSF13B|ENSG00000102524|transcript|ENST00000375887.8|protein_coding|3/5|n.481+3581G>C||||||,C|intron_variant|MODIFIER|TNFSF13B|ENSG00000102524|transcript|ENST00000479435.1|processed_transcript|2/4|n.255+3581G>C||||||	TNF superfamily member 13b
690408	6_33643849_G_A	0.26	0	0	T|intron_variant|MODIFIER|TNFSF13B|ENSG00000102524|transcript|ENST00000430559.5|protein_coding|4/4|n.688+1038C>T||||||,T|intron_variant|MODIFIER|TNFSF13B|ENSG00000102524|transcript|ENST00000375887.8|protein_coding|5/5|n.745+1038C>T||||||,T|intron_variant|MODIFIER|TNFSF13B|ENSG00000102524|transcript|ENST00000493765.1|processed_transcript|1/1|n.299+1038C>T||||||	TNF superfamily member 13b
690409	6_33649687_C_T	1	0.421052631578947	1	INTERGENIC	NA
690410	6_33650385_A_T	1	0	1	INTERGENIC	NA
690411	6_33650584_G_A	1	0	1	INTERGENIC	NA
690412	6_33651665_G_A	1	0	1	INTERGENIC	NA
690413	6_33652143_C_T	0.80952380952381	0	0	A|intron_variant|MODIFIER|AL138694.1|ENSG00000283384|transcript|ENST00000637731.1|pseudogene|1/4|n.219+1778G>A||||||,A|intron_variant|MODIFIER|AL138694.1|ENSG00000283384|transcript|ENST00000636252.1|pseudogene|1/3|n.125+1778G>A||||||	novel transcript
690414	6_33652231_C_G	0.24390243902439	0	0.838709677419355	T|intron_variant|MODIFIER|AL138694.1|ENSG00000283384|transcript|ENST00000637731.1|pseudogene|1/4|n.219+13142G>T||||||,T|intron_variant|MODIFIER|AL138694.1|ENSG00000283384|transcript|ENST00000636252.1|pseudogene|1/3|n.125+13142G>T||||||	novel transcript
690415	6_33654391_G_T	0.8	0.285714285714286	0	G|intron_variant|MODIFIER|AL138694.1|ENSG00000283384|transcript|ENST00000637731.1|pseudogene|1/4|n.220-9960A>G||||||,G|intron_variant|MODIFIER|AL138694.1|ENSG00000283384|transcript|ENST00000636252.1|pseudogene|1/3|n.126-13989A>G||||||	novel transcript
690416	6_33655262_T_C	1	1	1	G|intron_variant|MODIFIER|AL138694.1|ENSG00000283384|transcript|ENST00000637731.1|pseudogene|1/4|n.220-9004A>G||||||,G|intron_variant|MODIFIER|AL138694.1|ENSG00000283384|transcript|ENST00000636252.1|pseudogene|1/3|n.126-13033A>G||||||	novel transcript
690417	6_33656444_A_G	0.735849056603774	0.521739130434783	0.30952380952381	T|intron_variant|MODIFIER|AL138694.1|ENSG00000283384|transcript|ENST00000637731.1|pseudogene|1/4|n.220-3645C>T||||||,T|intron_variant|MODIFIER|AL138694.1|ENSG00000283384|transcript|ENST00000636252.1|pseudogene|1/3|n.126-7674C>T||||||	novel transcript
690418	6_33656887_G_A	0.74468085106383	0	0	A|intron_variant|MODIFIER|AL138694.1|ENSG00000283384|transcript|ENST00000637731.1|pseudogene|1/4|n.220-2326G>A||||||,A|intron_variant|MODIFIER|AL138694.1|ENSG00000283384|transcript|ENST00000636252.1|pseudogene|1/3|n.126-6355G>A||||||	novel transcript
690419	6_33658940_T_C	0.263157894736842	0.709677419354839	0.5	G|intron_variant|MODIFIER|AL138694.1|ENSG00000283384|transcript|ENST00000637731.1|pseudogene|3/4|n.409+11C>G||||||,G|intron_variant|MODIFIER|AL138694.1|ENSG00000283384|transcript|ENST00000636252.1|pseudogene|1/3|n.126-3442C>G||||||	novel transcript
690420	6_33661086_A_G	0.755555555555556	0.458333333333333	0	G|intron_variant|MODIFIER|AL138694.1|ENSG00000283384|transcript|ENST00000637731.1|pseudogene|4/4|n.475+15055A>G||||||,G|intron_variant|MODIFIER|AL138694.1|ENSG00000283384|transcript|ENST00000636252.1|pseudogene|3/3|n.333+9656A>G||||||	novel transcript
690421	6_33661145_A_C	1	1	0.642857142857143	C|intron_variant|MODIFIER|AL138694.1|ENSG00000283384|transcript|ENST00000637731.1|pseudogene|4/4|n.475+16313G>C||||||,C|intron_variant|MODIFIER|AL138694.1|ENSG00000283384|transcript|ENST00000636252.1|pseudogene|3/3|n.333+10914G>C||||||	novel transcript
690422	6_33661269_A_G	0.744186046511628	0	0	A|intron_variant|MODIFIER|AL138694.1|ENSG00000283384|transcript|ENST00000637731.1|pseudogene|4/4|n.475+28679G>A||||||,A|intron_variant|MODIFIER|AL138694.1|ENSG00000283384|transcript|ENST00000636252.1|pseudogene|3/3|n.333+23280G>A||||||	novel transcript
690423	6_33662847_C_T	0.714285714285714	0	0	T|intron_variant|MODIFIER|AL138694.1|ENSG00000283384|transcript|ENST00000637731.1|pseudogene|4/4|n.475+30233C>T||||||,T|intron_variant|MODIFIER|AL138694.1|ENSG00000283384|transcript|ENST00000636252.1|pseudogene|3/3|n.333+24834C>T||||||	novel transcript
690424	6_33663069_A_G	1	1	0.704545454545455	A|intron_variant|MODIFIER|AL138694.1|ENSG00000283384|transcript|ENST00000637731.1|pseudogene|4/4|n.476-31055G>A||||||,A|intron_variant|MODIFIER|AL138694.1|ENSG00000283384|transcript|ENST00000636252.1|pseudogene|3/3|n.333+25704G>A||||||	novel transcript
690425	6_33664237_A_G	0.738095238095238	0	0	C|intron_variant|MODIFIER|AL138694.1|ENSG00000283384|transcript|ENST00000637731.1|pseudogene|4/4|n.476-27756T>C||||||,C|intron_variant|MODIFIER|AL138694.1|ENSG00000283384|transcript|ENST00000636252.1|pseudogene|3/3|n.333+29003T>C||||||	novel transcript
690426	6_33664674_C_T	0.755555555555556	0	0	G|intron_variant|MODIFIER|AL138694.1|ENSG00000283384|transcript|ENST00000637731.1|pseudogene|4/4|n.476-26710A>G||||||,G|intron_variant|MODIFIER|AL138694.1|ENSG00000283384|transcript|ENST00000636252.1|pseudogene|3/3|n.333+30049A>G||||||	novel transcript
690427	6_33665750_A_G	0.255813953488372	0.5	0.555555555555556	A|intron_variant|MODIFIER|AL138694.1|ENSG00000283384|transcript|ENST00000637731.1|pseudogene|4/4|n.476-25420G>A||||||,A|intron_variant|MODIFIER|AL138694.1|ENSG00000283384|transcript|ENST00000636252.1|pseudogene|3/3|n.333+31339G>A||||||	novel transcript
690428	6_33666859_C_T	1	0	0	A|intron_variant|MODIFIER|AL138694.1|ENSG00000283384|transcript|ENST00000637731.1|pseudogene|4/4|n.476-12827G>A||||||,A|intron_variant|MODIFIER|AL138694.1|ENSG00000283384|transcript|ENST00000636252.1|pseudogene|3/3|n.334-28538G>A||||||	novel transcript
690429	6_33667532_C_G	0.769230769230769	0.368421052631579	0	C|intron_variant|MODIFIER|AL138694.1|ENSG00000283384|transcript|ENST00000637731.1|pseudogene|4/4|n.476-10224T>C||||||,C|intron_variant|MODIFIER|AL138694.1|ENSG00000283384|transcript|ENST00000636252.1|pseudogene|3/3|n.334-25935T>C||||||	novel transcript
690430	6_33667630_T_A	0.30952380952381	0.615384615384615	0.75	G|intron_variant|MODIFIER|AL138694.1|ENSG00000283384|transcript|ENST00000637731.1|pseudogene|4/4|n.476-9985A>G||||||,G|intron_variant|MODIFIER|AL138694.1|ENSG00000283384|transcript|ENST00000636252.1|pseudogene|3/3|n.334-25696A>G||||||	novel transcript
690431	6_33668077_T_C	1	1	0.478260869565217	T|intron_variant|MODIFIER|AL138694.1|ENSG00000283384|transcript|ENST00000637731.1|pseudogene|4/4|n.476-7852G>T||||||,T|intron_variant|MODIFIER|AL138694.1|ENSG00000283384|transcript|ENST00000636252.1|pseudogene|3/3|n.334-23563G>T||||||	novel transcript
690432	6_33668455_T_C	1	1	0.628571428571429	A|intron_variant|MODIFIER|AL138694.1|ENSG00000283384|transcript|ENST00000637731.1|pseudogene|4/4|n.476-6187G>A||||||,A|intron_variant|MODIFIER|AL138694.1|ENSG00000283384|transcript|ENST00000636252.1|pseudogene|3/3|n.334-21898G>A||||||	novel transcript
690433	6_33669130_C_T	1	0	0	T|intron_variant|MODIFIER|AL138694.1|ENSG00000283384|transcript|ENST00000637731.1|pseudogene|4/4|n.476-3792C>T||||||,T|intron_variant|MODIFIER|AL138694.1|ENSG00000283384|transcript|ENST00000636252.1|pseudogene|3/3|n.334-19503C>T||||||	novel transcript
690434	6_33670120_A_C	0.75609756097561	0.409090909090909	0	G|intron_variant|MODIFIER|AL138694.1|ENSG00000283384|transcript|ENST00000637731.1|pseudogene|4/4|n.476-2195A>G||||||,G|intron_variant|MODIFIER|AL138694.1|ENSG00000283384|transcript|ENST00000636252.1|pseudogene|3/3|n.334-17906A>G||||||	novel transcript
690435	6_33670880_G_A	0.325581395348837	0.545454545454545	0.692307692307692	G|intron_variant|MODIFIER|AL138694.1|ENSG00000283384|transcript|ENST00000637731.1|pseudogene|4/4|n.476-1904A>G||||||,G|intron_variant|MODIFIER|AL138694.1|ENSG00000283384|transcript|ENST00000636252.1|pseudogene|3/3|n.334-17615A>G||||||	novel transcript
690436	6_33673602_T_C	1	1	0.6	C|intron_variant|MODIFIER|AL138694.1|ENSG00000283384|transcript|ENST00000637731.1|pseudogene|4/4|n.476-1821T>C||||||,C|intron_variant|MODIFIER|AL138694.1|ENSG00000283384|transcript|ENST00000636252.1|pseudogene|3/3|n.334-17532T>C||||||	novel transcript
690437	6_33674179_T_C	0.291666666666667	0.428571428571429	0.75	A|intron_variant|MODIFIER|AL138694.1|ENSG00000283384|transcript|ENST00000636252.1|pseudogene|3/3|n.334-13952C>A||||||	novel transcript
690438	6_33674816_G_A	1	0	0	C|intron_variant|MODIFIER|AL138694.1|ENSG00000283384|transcript|ENST00000636252.1|pseudogene|3/3|n.334-2490T>C||||||	novel transcript
690439	6_33674840_A_T	1	0	0	INTERGENIC	NA
690440	6_33676476_G_A	0.710526315789474	0.571428571428571	0	INTERGENIC	NA
690441	6_33676991_T_C	1	1	1	INTERGENIC	NA
690442	6_33676996_T_A	1	0	0	A|non_coding_transcript_exon_variant|MODIFIER|HCFC2P1|ENSG00000232087|transcript|ENST00000392864.2|processed_pseudogene|1/1|n.602G>A||||||	host cell factor C2 pseudogene 1
690443	6_33679084_C_T	0.761904761904762	0.5	0	C|non_coding_transcript_exon_variant|MODIFIER|HCFC2P1|ENSG00000232087|transcript|ENST00000392864.2|processed_pseudogene|1/1|n.1107A>C||||||	host cell factor C2 pseudogene 1
690444	6_33680320_A_G	0.830508474576271	0	0	INTERGENIC	NA
690445	6_33680451_C_T	1	0	1	INTERGENIC	NA
690446	6_33681220_G_A	1	0	0	INTERGENIC	NA
690447	6_33681871_T_A	0.542857142857143	0.565217391304348	0	INTERGENIC	NA
690448	6_33682653_G_C	0.790697674418605	0	0	INTERGENIC	NA
690449	6_33682844_G_A	0.211538461538462	0	0.75	INTERGENIC	NA
690450	6_33683500_C_T	0.760869565217391	0	0	INTERGENIC	NA
690451	6_33684198_C_G	0.804878048780488	0	0	INTERGENIC	NA
690452	6_33686601_A_G	1	1	1	INTERGENIC	NA
690453	6_33687120_T_C	1	0	0	INTERGENIC	NA
690454	6_33687951_G_C	0.707317073170732	0.733333333333333	0	INTERGENIC	NA
690455	6_33688473_T_C	0.214285714285714	0.428571428571429	0.6	INTERGENIC	NA
690456	6_33689469_C_T	0.296296296296296	0	0.55	INTERGENIC	NA
690457	6_33690332_A_T	1	0	0.704545454545455	INTERGENIC	NA
690458	6_33690775_C_A	0.72972972972973	0.454545454545455	0	INTERGENIC	NA
690459	6_33692016_G_A	0.230769230769231	0.571428571428571	0.723404255319149	INTERGENIC	NA
690460	6_33692366_G_A	0.739130434782609	0.391304347826087	0	INTERGENIC	NA
690461	6_33692411_T_C	0.3	0.666666666666667	0.764705882352941	INTERGENIC	NA
690462	6_33692634_T_C	1	1	1	INTERGENIC	NA
690463	6_33693002_A_G	0.304347826086957	0.684210526315789	0.636363636363636	INTERGENIC	NA
690464	6_33693196_T_C	0.676470588235294	0.55	0	INTERGENIC	NA
690465	6_33693314_G_A	1	0.846153846153846	0.368421052631579	INTERGENIC	NA
690466	6_33694518_G_C	0.405405405405405	0	0.76	A|intron_variant|MODIFIER|MYO16|ENSG00000041515|transcript|ENST00000356711.7|protein_coding|1/34|n.-39+507G>A||||||,A|intron_variant|MODIFIER|MYO16|ENSG00000041515|transcript|ENST00000251041.10|protein_coding|1/24|n.-39+507G>A||||||	myosin XVI
690467	6_33695278_G_A	0.707317073170732	0.333333333333333	0	G|intron_variant|MODIFIER|MYO16|ENSG00000041515|transcript|ENST00000356711.7|protein_coding|1/34|n.-39+4095A>G||||||,G|intron_variant|MODIFIER|MYO16|ENSG00000041515|transcript|ENST00000251041.10|protein_coding|1/24|n.-39+4095A>G||||||	myosin XVI
690468	6_33695464_G_A	0.672727272727273	0.4	0	T|intron_variant|MODIFIER|MYO16|ENSG00000041515|transcript|ENST00000356711.7|protein_coding|1/34|n.-39+5690C>T||||||,T|intron_variant|MODIFIER|MYO16|ENSG00000041515|transcript|ENST00000251041.10|protein_coding|1/24|n.-39+5690C>T||||||	myosin XVI
690469	6_33699828_C_A	0.215686274509804	0	0.678571428571429	C|intron_variant|MODIFIER|MYO16|ENSG00000041515|transcript|ENST00000356711.7|protein_coding|1/34|n.-39+22767G>C||||||,C|intron_variant|MODIFIER|MYO16|ENSG00000041515|transcript|ENST00000251041.10|protein_coding|1/24|n.-39+22767G>C||||||	myosin XVI
690470	6_33700080_T_C	1	0	1	C|intron_variant|MODIFIER|MYO16|ENSG00000041515|transcript|ENST00000356711.7|protein_coding|1/34|n.-39+27220G>C||||||,C|intron_variant|MODIFIER|MYO16|ENSG00000041515|transcript|ENST00000251041.10|protein_coding|1/24|n.-39+27220G>C||||||	myosin XVI
690471	6_33700188_G_T	1	0	1	G|5_prime_UTR_variant|MODIFIER|MYO16|ENSG00000041515|transcript|ENST00000457511.7|protein_coding|1/35|n.-121T>G|||||121|,G|intron_variant|MODIFIER|MYO16|ENSG00000041515|transcript|ENST00000356711.7|protein_coding|1/34|n.-39+33485T>G||||||,G|intron_variant|MODIFIER|MYO16|ENSG00000041515|transcript|ENST00000251041.10|protein_coding|1/24|n.-39+33485T>G||||||,G|non_coding_transcript_exon_variant|MODIFIER|MYO16|ENSG00000041515|transcript|ENST00000457511.7|protein_coding|1/35|n.-121T>G||||||	myosin XVI
690472	6_33702705_A_G	0.7	0.535714285714286	0.441860465116279	T|intron_variant|MODIFIER|MYO16|ENSG00000041515|transcript|ENST00000457511.7|protein_coding|2/34|n.292+8668C>T||||||,T|intron_variant|MODIFIER|MYO16|ENSG00000041515|transcript|ENST00000356711.7|protein_coding|2/34|n.226+8668C>T||||||,T|intron_variant|MODIFIER|MYO16|ENSG00000041515|transcript|ENST00000251041.10|protein_coding|2/24|n.226+8668C>T||||||	myosin XVI
690473	6_33704282_T_C	1	0	1	G|intron_variant|MODIFIER|MYO16|ENSG00000041515|transcript|ENST00000457511.7|protein_coding|2/34|n.292+22045A>G||||||,G|intron_variant|MODIFIER|MYO16|ENSG00000041515|transcript|ENST00000356711.7|protein_coding|2/34|n.226+22045A>G||||||,G|intron_variant|MODIFIER|MYO16|ENSG00000041515|transcript|ENST00000251041.10|protein_coding|2/24|n.226+22045A>G||||||	myosin XVI
690474	6_33704826_T_C	1	1	1	A|intron_variant|MODIFIER|MYO16|ENSG00000041515|transcript|ENST00000457511.7|protein_coding|2/34|n.292+22944T>A||||||,A|intron_variant|MODIFIER|MYO16|ENSG00000041515|transcript|ENST00000356711.7|protein_coding|2/34|n.226+22944T>A||||||,A|intron_variant|MODIFIER|MYO16|ENSG00000041515|transcript|ENST00000251041.10|protein_coding|2/24|n.226+22944T>A||||||	myosin XVI
690475	6_33704970_A_G	1	1	1	A|intron_variant|MODIFIER|MYO16|ENSG00000041515|transcript|ENST00000457511.7|protein_coding|2/34|n.293-13175G>A||||||,A|intron_variant|MODIFIER|MYO16|ENSG00000041515|transcript|ENST00000356711.7|protein_coding|2/34|n.227-13175G>A||||||,A|intron_variant|MODIFIER|MYO16|ENSG00000041515|transcript|ENST00000251041.10|protein_coding|2/24|n.227-13175G>A||||||	myosin XVI
690476	6_33708074_A_C	0.648648648648649	0.621621621621622	0.289473684210526	G|intron_variant|MODIFIER|MYO16|ENSG00000041515|transcript|ENST00000457511.7|protein_coding|2/34|n.293-13108T>G||||||,G|intron_variant|MODIFIER|MYO16|ENSG00000041515|transcript|ENST00000356711.7|protein_coding|2/34|n.227-13108T>G||||||,G|intron_variant|MODIFIER|MYO16|ENSG00000041515|transcript|ENST00000251041.10|protein_coding|2/24|n.227-13108T>G||||||	myosin XVI
690477	6_33708779_G_A	0.785714285714286	0.4375	0	C|intron_variant|MODIFIER|MYO16|ENSG00000041515|transcript|ENST00000457511.7|protein_coding|2/34|n.293-11692G>C||||||,C|intron_variant|MODIFIER|MYO16|ENSG00000041515|transcript|ENST00000356711.7|protein_coding|2/34|n.227-11692G>C||||||,C|intron_variant|MODIFIER|MYO16|ENSG00000041515|transcript|ENST00000251041.10|protein_coding|2/24|n.227-11692G>C||||||	myosin XVI
690478	6_33709448_C_G	1	1	0	C|intron_variant|MODIFIER|MYO16|ENSG00000041515|transcript|ENST00000457511.7|protein_coding|2/34|n.293-10130T>C||||||,C|intron_variant|MODIFIER|MYO16|ENSG00000041515|transcript|ENST00000356711.7|protein_coding|2/34|n.227-10130T>C||||||,C|intron_variant|MODIFIER|MYO16|ENSG00000041515|transcript|ENST00000251041.10|protein_coding|2/24|n.227-10130T>C||||||	myosin XVI
690479	6_33709623_A_G	0.333333333333333	0	0.67741935483871	T|intron_variant|MODIFIER|MYO16|ENSG00000041515|transcript|ENST00000457511.7|protein_coding|2/34|n.293-10109A>T||||||,T|intron_variant|MODIFIER|MYO16|ENSG00000041515|transcript|ENST00000356711.7|protein_coding|2/34|n.227-10109A>T||||||,T|intron_variant|MODIFIER|MYO16|ENSG00000041515|transcript|ENST00000251041.10|protein_coding|2/24|n.227-10109A>T||||||	myosin XVI
690480	6_33712030_A_G	0.810810810810811	0	0	G|intron_variant|MODIFIER|MYO16|ENSG00000041515|transcript|ENST00000457511.7|protein_coding|2/34|n.293-7331C>G||||||,G|intron_variant|MODIFIER|MYO16|ENSG00000041515|transcript|ENST00000356711.7|protein_coding|2/34|n.227-7331C>G||||||,G|intron_variant|MODIFIER|MYO16|ENSG00000041515|transcript|ENST00000251041.10|protein_coding|2/24|n.227-7331C>G||||||	myosin XVI
690481	6_33713826_G_A	0.829268292682927	0	0	A|intron_variant|MODIFIER|MYO16|ENSG00000041515|transcript|ENST00000457511.7|protein_coding|2/34|n.293-5217T>A||||||,A|intron_variant|MODIFIER|MYO16|ENSG00000041515|transcript|ENST00000356711.7|protein_coding|2/34|n.227-5217T>A||||||,A|intron_variant|MODIFIER|MYO16|ENSG00000041515|transcript|ENST00000251041.10|protein_coding|2/24|n.227-5217T>A||||||	myosin XVI
690482	6_33714097_A_G	1	1	1	A|intron_variant|MODIFIER|MYO16|ENSG00000041515|transcript|ENST00000457511.7|protein_coding|2/34|n.293-4110G>A||||||,A|intron_variant|MODIFIER|MYO16|ENSG00000041515|transcript|ENST00000356711.7|protein_coding|2/34|n.227-4110G>A||||||,A|intron_variant|MODIFIER|MYO16|ENSG00000041515|transcript|ENST00000251041.10|protein_coding|2/24|n.227-4110G>A||||||	myosin XVI
690483	6_33714614_G_A	0.369565217391304	0	0.794117647058823	T|intron_variant|MODIFIER|MYO16|ENSG00000041515|transcript|ENST00000457511.7|protein_coding|2/34|n.293-2863G>T||||||,T|intron_variant|MODIFIER|MYO16|ENSG00000041515|transcript|ENST00000356711.7|protein_coding|2/34|n.227-2863G>T||||||,T|intron_variant|MODIFIER|MYO16|ENSG00000041515|transcript|ENST00000251041.10|protein_coding|2/24|n.227-2863G>T||||||	myosin XVI
690484	6_33714637_T_C	0.380952380952381	0	0.807692307692308	T|intron_variant|MODIFIER|MYO16|ENSG00000041515|transcript|ENST00000457511.7|protein_coding|3/34|n.363+2459C>T||||||,T|intron_variant|MODIFIER|MYO16|ENSG00000041515|transcript|ENST00000356711.7|protein_coding|3/34|n.297+2459C>T||||||,T|intron_variant|MODIFIER|MYO16|ENSG00000041515|transcript|ENST00000251041.10|protein_coding|3/24|n.297+2459C>T||||||	myosin XVI
690485	6_33714764_C_A	0.244444444444444	0	0.735294117647059	T|intron_variant|MODIFIER|MYO16|ENSG00000041515|transcript|ENST00000457511.7|protein_coding|3/34|n.363+7111C>T||||||,T|intron_variant|MODIFIER|MYO16|ENSG00000041515|transcript|ENST00000356711.7|protein_coding|3/34|n.297+7111C>T||||||,T|intron_variant|MODIFIER|MYO16|ENSG00000041515|transcript|ENST00000251041.10|protein_coding|3/24|n.297+7111C>T||||||	myosin XVI
690486	6_33716536_A_G	1	1	1	C|intron_variant|MODIFIER|MYO16|ENSG00000041515|transcript|ENST00000457511.7|protein_coding|3/34|n.364-6680T>C||||||,C|intron_variant|MODIFIER|MYO16|ENSG00000041515|transcript|ENST00000356711.7|protein_coding|3/34|n.298-6680T>C||||||,C|intron_variant|MODIFIER|MYO16|ENSG00000041515|transcript|ENST00000251041.10|protein_coding|3/24|n.298-6680T>C||||||	myosin XVI
690487	6_33718591_G_A	0.837837837837838	0	0	G|intron_variant|MODIFIER|MYO16|ENSG00000041515|transcript|ENST00000457511.7|protein_coding|3/34|n.364-1336A>G||||||,G|intron_variant|MODIFIER|MYO16|ENSG00000041515|transcript|ENST00000356711.7|protein_coding|3/34|n.298-1336A>G||||||,G|intron_variant|MODIFIER|MYO16|ENSG00000041515|transcript|ENST00000251041.10|protein_coding|3/24|n.298-1336A>G||||||	myosin XVI
690488	6_33721757_A_G	1	0	0	T|intron_variant|MODIFIER|MYO16|ENSG00000041515|transcript|ENST00000457511.7|protein_coding|4/34|n.507+1779G>T||||||,T|intron_variant|MODIFIER|MYO16|ENSG00000041515|transcript|ENST00000356711.7|protein_coding|4/34|n.441+1779G>T||||||,T|intron_variant|MODIFIER|MYO16|ENSG00000041515|transcript|ENST00000251041.10|protein_coding|4/24|n.441+1779G>T||||||	myosin XVI
690489	6_33722179_A_G	1	1	0	A|intron_variant|MODIFIER|MYO16|ENSG00000041515|transcript|ENST00000457511.7|protein_coding|4/34|n.507+2239C>A||||||,A|intron_variant|MODIFIER|MYO16|ENSG00000041515|transcript|ENST00000356711.7|protein_coding|4/34|n.441+2239C>A||||||,A|intron_variant|MODIFIER|MYO16|ENSG00000041515|transcript|ENST00000251041.10|protein_coding|4/24|n.441+2239C>A||||||	myosin XVI
690490	6_33725761_C_T	0.392156862745098	0	0	A|intron_variant|MODIFIER|MYO16|ENSG00000041515|transcript|ENST00000457511.7|protein_coding|4/34|n.507+7202T>A||||||,A|intron_variant|MODIFIER|MYO16|ENSG00000041515|transcript|ENST00000356711.7|protein_coding|4/34|n.441+7202T>A||||||,A|intron_variant|MODIFIER|MYO16|ENSG00000041515|transcript|ENST00000251041.10|protein_coding|4/24|n.441+7202T>A||||||	myosin XVI
690491	6_33725847_A_C	0.875	0	0	T|intron_variant|MODIFIER|MYO16|ENSG00000041515|transcript|ENST00000457511.7|protein_coding|4/34|n.507+14354C>T||||||,T|intron_variant|MODIFIER|MYO16|ENSG00000041515|transcript|ENST00000356711.7|protein_coding|4/34|n.441+14354C>T||||||,T|intron_variant|MODIFIER|MYO16|ENSG00000041515|transcript|ENST00000251041.10|protein_coding|4/24|n.441+14354C>T||||||	myosin XVI
690492	6_33726188_T_C	1	0	0	G|intron_variant|MODIFIER|MYO16|ENSG00000041515|transcript|ENST00000457511.7|protein_coding|4/34|n.507+15004A>G||||||,G|intron_variant|MODIFIER|MYO16|ENSG00000041515|transcript|ENST00000356711.7|protein_coding|4/34|n.441+15004A>G||||||,G|intron_variant|MODIFIER|MYO16|ENSG00000041515|transcript|ENST00000251041.10|protein_coding|4/24|n.441+15004A>G||||||	myosin XVI
690493	6_33726251_A_C	1	1	1	T|intron_variant|MODIFIER|MYO16|ENSG00000041515|transcript|ENST00000457511.7|protein_coding|4/34|n.507+22587C>T||||||,T|intron_variant|MODIFIER|MYO16|ENSG00000041515|transcript|ENST00000356711.7|protein_coding|4/34|n.441+22587C>T||||||,T|intron_variant|MODIFIER|MYO16|ENSG00000041515|transcript|ENST00000251041.10|protein_coding|4/24|n.441+22587C>T||||||	myosin XVI
690494	6_33728038_G_A	0.784313725490196	0	0	G|intron_variant|MODIFIER|MYO16|ENSG00000041515|transcript|ENST00000457511.7|protein_coding|4/34|n.507+24079A>G||||||,G|intron_variant|MODIFIER|MYO16|ENSG00000041515|transcript|ENST00000356711.7|protein_coding|4/34|n.441+24079A>G||||||,G|intron_variant|MODIFIER|MYO16|ENSG00000041515|transcript|ENST00000251041.10|protein_coding|4/24|n.441+24079A>G||||||	myosin XVI
690495	6_33728354_C_T	0.764705882352941	0	0	G|intron_variant|MODIFIER|MYO16|ENSG00000041515|transcript|ENST00000457511.7|protein_coding|4/34|n.507+26485A>G||||||,G|intron_variant|MODIFIER|MYO16|ENSG00000041515|transcript|ENST00000356711.7|protein_coding|4/34|n.441+26485A>G||||||,G|intron_variant|MODIFIER|MYO16|ENSG00000041515|transcript|ENST00000251041.10|protein_coding|4/24|n.441+26485A>G||||||	myosin XVI
690496	6_33728628_A_G	0.226415094339623	0	0.692307692307692	C|intron_variant|MODIFIER|MYO16|ENSG00000041515|transcript|ENST00000457511.7|protein_coding|4/34|n.507+26875T>C||||||,C|intron_variant|MODIFIER|MYO16|ENSG00000041515|transcript|ENST00000356711.7|protein_coding|4/34|n.441+26875T>C||||||,C|intron_variant|MODIFIER|MYO16|ENSG00000041515|transcript|ENST00000251041.10|protein_coding|4/24|n.441+26875T>C||||||	myosin XVI
690497	6_33728700_C_T	0.818181818181818	0.470588235294118	0	T|intron_variant|MODIFIER|MYO16|ENSG00000041515|transcript|ENST00000457511.7|protein_coding|4/34|n.508-27647C>T||||||,T|intron_variant|MODIFIER|MYO16|ENSG00000041515|transcript|ENST00000356711.7|protein_coding|4/34|n.442-27647C>T||||||,T|intron_variant|MODIFIER|MYO16|ENSG00000041515|transcript|ENST00000251041.10|protein_coding|4/24|n.442-27647C>T||||||	myosin XVI
690498	6_33729348_A_G	1	0.96	0.838709677419355	C|intron_variant|MODIFIER|MYO16|ENSG00000041515|transcript|ENST00000457511.7|protein_coding|4/34|n.508-26216T>C||||||,C|intron_variant|MODIFIER|MYO16|ENSG00000041515|transcript|ENST00000356711.7|protein_coding|4/34|n.442-26216T>C||||||,C|intron_variant|MODIFIER|MYO16|ENSG00000041515|transcript|ENST00000251041.10|protein_coding|4/24|n.442-26216T>C||||||	myosin XVI
690499	6_33732122_T_C	0.239130434782609	0	0.551020408163265	T|intron_variant|MODIFIER|MYO16|ENSG00000041515|transcript|ENST00000457511.7|protein_coding|4/34|n.508-26202C>T||||||,T|intron_variant|MODIFIER|MYO16|ENSG00000041515|transcript|ENST00000356711.7|protein_coding|4/34|n.442-26202C>T||||||,T|intron_variant|MODIFIER|MYO16|ENSG00000041515|transcript|ENST00000251041.10|protein_coding|4/24|n.442-26202C>T||||||	myosin XVI
690500	6_33732355_A_G	0.772727272727273	0.391304347826087	0	A|intron_variant|MODIFIER|MYO16|ENSG00000041515|transcript|ENST00000457511.7|protein_coding|4/34|n.508-24335C>A||||||,A|intron_variant|MODIFIER|MYO16|ENSG00000041515|transcript|ENST00000356711.7|protein_coding|4/34|n.442-24335C>A||||||,A|intron_variant|MODIFIER|MYO16|ENSG00000041515|transcript|ENST00000251041.10|protein_coding|4/24|n.442-24335C>A||||||	myosin XVI
690501	6_33733766_C_T	0.692307692307692	0.387096774193548	0	A|intron_variant|MODIFIER|MYO16|ENSG00000041515|transcript|ENST00000457511.7|protein_coding|4/34|n.508-24087T>A||||||,A|intron_variant|MODIFIER|MYO16|ENSG00000041515|transcript|ENST00000356711.7|protein_coding|4/34|n.442-24087T>A||||||,A|intron_variant|MODIFIER|MYO16|ENSG00000041515|transcript|ENST00000251041.10|protein_coding|4/24|n.442-24087T>A||||||	myosin XVI
690502	6_33734840_G_A	0.666666666666667	0.4375	0	T|intron_variant|MODIFIER|MYO16|ENSG00000041515|transcript|ENST00000457511.7|protein_coding|4/34|n.508-22921C>T||||||,T|intron_variant|MODIFIER|MYO16|ENSG00000041515|transcript|ENST00000356711.7|protein_coding|4/34|n.442-22921C>T||||||,T|intron_variant|MODIFIER|MYO16|ENSG00000041515|transcript|ENST00000251041.10|protein_coding|4/24|n.442-22921C>T||||||	myosin XVI
690503	6_33735092_C_T	0.744186046511628	0	0	A|intron_variant|MODIFIER|MYO16|ENSG00000041515|transcript|ENST00000457511.7|protein_coding|4/34|n.508-22306G>A||||||,A|intron_variant|MODIFIER|MYO16|ENSG00000041515|transcript|ENST00000356711.7|protein_coding|4/34|n.442-22306G>A||||||,A|intron_variant|MODIFIER|MYO16|ENSG00000041515|transcript|ENST00000251041.10|protein_coding|4/24|n.442-22306G>A||||||	myosin XVI
690504	6_33735617_G_T	0.634146341463415	0	0	A|intron_variant|MODIFIER|MYO16|ENSG00000041515|transcript|ENST00000457511.7|protein_coding|4/34|n.508-22225G>A||||||,A|intron_variant|MODIFIER|MYO16|ENSG00000041515|transcript|ENST00000356711.7|protein_coding|4/34|n.442-22225G>A||||||,A|intron_variant|MODIFIER|MYO16|ENSG00000041515|transcript|ENST00000251041.10|protein_coding|4/24|n.442-22225G>A||||||	myosin XVI
690505	6_33737046_C_T	0.638888888888889	0	0	G|intron_variant|MODIFIER|MYO16|ENSG00000041515|transcript|ENST00000457511.7|protein_coding|4/34|n.508-18145T>G||||||,G|intron_variant|MODIFIER|MYO16|ENSG00000041515|transcript|ENST00000356711.7|protein_coding|4/34|n.442-18145T>G||||||,G|intron_variant|MODIFIER|MYO16|ENSG00000041515|transcript|ENST00000251041.10|protein_coding|4/24|n.442-18145T>G||||||	myosin XVI
690506	6_33737751_G_T	0.948717948717949	0	0	G|intron_variant|MODIFIER|MYO16|ENSG00000041515|transcript|ENST00000457511.7|protein_coding|4/34|n.508-17700A>G||||||,G|intron_variant|MODIFIER|MYO16|ENSG00000041515|transcript|ENST00000356711.7|protein_coding|4/34|n.442-17700A>G||||||,G|intron_variant|MODIFIER|MYO16|ENSG00000041515|transcript|ENST00000251041.10|protein_coding|4/24|n.442-17700A>G||||||	myosin XVI
690507	6_33738500_T_C	0.541666666666667	0.75	0.228571428571429	A|intron_variant|MODIFIER|MYO16|ENSG00000041515|transcript|ENST00000457511.7|protein_coding|4/34|n.508-17571G>A||||||,A|intron_variant|MODIFIER|MYO16|ENSG00000041515|transcript|ENST00000356711.7|protein_coding|4/34|n.442-17571G>A||||||,A|intron_variant|MODIFIER|MYO16|ENSG00000041515|transcript|ENST00000251041.10|protein_coding|4/24|n.442-17571G>A||||||	myosin XVI
690508	6_33739450_C_G	0.769230769230769	0	0	C|intron_variant|MODIFIER|MYO16|ENSG00000041515|transcript|ENST00000457511.7|protein_coding|4/34|n.508-16753A>C||||||,C|intron_variant|MODIFIER|MYO16|ENSG00000041515|transcript|ENST00000356711.7|protein_coding|4/34|n.442-16753A>C||||||,C|intron_variant|MODIFIER|MYO16|ENSG00000041515|transcript|ENST00000251041.10|protein_coding|4/24|n.442-16753A>C||||||	myosin XVI
690509	6_33740413_A_C	0.829787234042553	0	0	C|intron_variant|MODIFIER|MYO16|ENSG00000041515|transcript|ENST00000457511.7|protein_coding|4/34|n.508-15935T>C||||||,C|intron_variant|MODIFIER|MYO16|ENSG00000041515|transcript|ENST00000356711.7|protein_coding|4/34|n.442-15935T>C||||||,C|intron_variant|MODIFIER|MYO16|ENSG00000041515|transcript|ENST00000251041.10|protein_coding|4/24|n.442-15935T>C||||||	myosin XVI
690510	6_33740473_G_A	0.808510638297872	0	0	G|intron_variant|MODIFIER|MYO16|ENSG00000041515|transcript|ENST00000457511.7|protein_coding|5/34|n.616+3181A>G||||||,G|intron_variant|MODIFIER|MYO16|ENSG00000041515|transcript|ENST00000356711.7|protein_coding|5/34|n.550+3181A>G||||||,G|intron_variant|MODIFIER|MYO16|ENSG00000041515|transcript|ENST00000251041.10|protein_coding|5/24|n.550+3181A>G||||||	myosin XVI
690511	6_33744035_C_A	1	0	1	A|intron_variant|MODIFIER|MYO16|ENSG00000041515|transcript|ENST00000457511.7|protein_coding|5/34|n.617-3192C>A||||||,A|intron_variant|MODIFIER|MYO16|ENSG00000041515|transcript|ENST00000356711.7|protein_coding|5/34|n.551-3192C>A||||||,A|intron_variant|MODIFIER|MYO16|ENSG00000041515|transcript|ENST00000251041.10|protein_coding|5/24|n.551-3192C>A||||||	myosin XVI
690512	6_33746896_C_T	0.75	0	0	G|intron_variant|MODIFIER|MYO16|ENSG00000041515|transcript|ENST00000457511.7|protein_coding|7/34|n.867+1376A>G||||||,G|intron_variant|MODIFIER|MYO16|ENSG00000041515|transcript|ENST00000356711.7|protein_coding|7/34|n.801+1376A>G||||||,G|intron_variant|MODIFIER|MYO16|ENSG00000041515|transcript|ENST00000375857.6|retained_intron|2/21|n.187+1376A>G||||||,G|intron_variant|MODIFIER|MYO16|ENSG00000041515|transcript|ENST00000251041.10|protein_coding|7/24|n.801+1376A>G||||||	myosin XVI
690513	6_33748939_A_G	0.666666666666667	0.5	0	G|intron_variant|MODIFIER|MYO16|ENSG00000041515|transcript|ENST00000457511.7|protein_coding|7/34|n.867+3184A>G||||||,G|intron_variant|MODIFIER|MYO16|ENSG00000041515|transcript|ENST00000356711.7|protein_coding|7/34|n.801+3184A>G||||||,G|intron_variant|MODIFIER|MYO16|ENSG00000041515|transcript|ENST00000375857.6|retained_intron|2/21|n.187+3184A>G||||||,G|intron_variant|MODIFIER|MYO16|ENSG00000041515|transcript|ENST00000251041.10|protein_coding|7/24|n.801+3184A>G||||||	myosin XVI
690514	6_33752100_T_C	1	1	0.71875	T|intron_variant|MODIFIER|MYO16|ENSG00000041515|transcript|ENST00000457511.7|protein_coding|7/34|n.867+3474C>T||||||,T|intron_variant|MODIFIER|MYO16|ENSG00000041515|transcript|ENST00000356711.7|protein_coding|7/34|n.801+3474C>T||||||,T|intron_variant|MODIFIER|MYO16|ENSG00000041515|transcript|ENST00000375857.6|retained_intron|2/21|n.187+3474C>T||||||,T|intron_variant|MODIFIER|MYO16|ENSG00000041515|transcript|ENST00000251041.10|protein_coding|7/24|n.801+3474C>T||||||	myosin XVI
690515	6_33753680_T_C	1	1	0.571428571428571	T|intron_variant|MODIFIER|MYO16|ENSG00000041515|transcript|ENST00000457511.7|protein_coding|7/34|n.867+3797C>T||||||,T|intron_variant|MODIFIER|MYO16|ENSG00000041515|transcript|ENST00000356711.7|protein_coding|7/34|n.801+3797C>T||||||,T|intron_variant|MODIFIER|MYO16|ENSG00000041515|transcript|ENST00000375857.6|retained_intron|2/21|n.187+3797C>T||||||,T|intron_variant|MODIFIER|MYO16|ENSG00000041515|transcript|ENST00000251041.10|protein_coding|7/24|n.801+3797C>T||||||	myosin XVI
690516	6_33754156_T_C	1	1	0.695652173913043	G|intron_variant|MODIFIER|MYO16|ENSG00000041515|transcript|ENST00000457511.7|protein_coding|7/34|n.867+5102C>G||||||,G|intron_variant|MODIFIER|MYO16|ENSG00000041515|transcript|ENST00000356711.7|protein_coding|7/34|n.801+5102C>G||||||,G|intron_variant|MODIFIER|MYO16|ENSG00000041515|transcript|ENST00000375857.6|retained_intron|2/21|n.187+5102C>G||||||,G|intron_variant|MODIFIER|MYO16|ENSG00000041515|transcript|ENST00000251041.10|protein_coding|7/24|n.801+5102C>G||||||	myosin XVI
690517	6_33754321_T_G	1	0	0	G|intron_variant|MODIFIER|MYO16|ENSG00000041515|transcript|ENST00000457511.7|protein_coding|7/34|n.867+6588A>G||||||,G|intron_variant|MODIFIER|MYO16|ENSG00000041515|transcript|ENST00000356711.7|protein_coding|7/34|n.801+6588A>G||||||,G|intron_variant|MODIFIER|MYO16|ENSG00000041515|transcript|ENST00000375857.6|retained_intron|2/21|n.187+6588A>G||||||,G|intron_variant|MODIFIER|MYO16|ENSG00000041515|transcript|ENST00000251041.10|protein_coding|7/24|n.801+6588A>G||||||	myosin XVI
690518	6_33757410_T_C	0.775	0	0	G|intron_variant|MODIFIER|MYO16|ENSG00000041515|transcript|ENST00000457511.7|protein_coding|7/34|n.868-3548A>G||||||,G|intron_variant|MODIFIER|MYO16|ENSG00000041515|transcript|ENST00000356711.7|protein_coding|7/34|n.802-3548A>G||||||,G|intron_variant|MODIFIER|MYO16|ENSG00000041515|transcript|ENST00000375857.6|retained_intron|2/21|n.188-3548A>G||||||,G|intron_variant|MODIFIER|MYO16|ENSG00000041515|transcript|ENST00000251041.10|protein_coding|7/24|n.802-3548A>G||||||	myosin XVI
690519	6_33757751_G_T	0.794871794871795	0	0	C|intron_variant|MODIFIER|MYO16|ENSG00000041515|transcript|ENST00000457511.7|protein_coding|7/34|n.868-2630T>C||||||,C|intron_variant|MODIFIER|MYO16|ENSG00000041515|transcript|ENST00000356711.7|protein_coding|7/34|n.802-2630T>C||||||,C|intron_variant|MODIFIER|MYO16|ENSG00000041515|transcript|ENST00000375857.6|retained_intron|2/21|n.188-2630T>C||||||,C|intron_variant|MODIFIER|MYO16|ENSG00000041515|transcript|ENST00000251041.10|protein_coding|7/24|n.802-2630T>C||||||	myosin XVI
690520	6_33758011_C_A	0.8	0	0	A|intron_variant|MODIFIER|MYO16|ENSG00000041515|transcript|ENST00000457511.7|protein_coding|7/34|n.868-983C>A||||||,A|intron_variant|MODIFIER|MYO16|ENSG00000041515|transcript|ENST00000356711.7|protein_coding|7/34|n.802-983C>A||||||,A|intron_variant|MODIFIER|MYO16|ENSG00000041515|transcript|ENST00000375857.6|retained_intron|2/21|n.188-983C>A||||||,A|intron_variant|MODIFIER|MYO16|ENSG00000041515|transcript|ENST00000251041.10|protein_coding|7/24|n.802-983C>A||||||	myosin XVI
690521	6_33759213_A_C	1	0	0	A|non_coding_transcript_exon_variant|MODIFIER|MYO16|ENSG00000041515|transcript|ENST00000457511.7|protein_coding|8/35|n.916G>A||||||,A|non_coding_transcript_exon_variant|MODIFIER|MYO16|ENSG00000041515|transcript|ENST00000356711.7|protein_coding|8/35|n.850G>A||||||,A|non_coding_transcript_exon_variant|MODIFIER|MYO16|ENSG00000041515|transcript|ENST00000375857.6|retained_intron|3/22|n.236G>A||||||,A|non_coding_transcript_exon_variant|MODIFIER|MYO16|ENSG00000041515|transcript|ENST00000251041.10|protein_coding|8/25|n.850G>A||||||	myosin XVI
690522	6_33760108_T_C	1	0	0	C|intron_variant|MODIFIER|MYO16|ENSG00000041515|transcript|ENST00000457511.7|protein_coding|8/34|n.943+173T>C||||||,C|intron_variant|MODIFIER|MYO16|ENSG00000041515|transcript|ENST00000356711.7|protein_coding|8/34|n.877+173T>C||||||,C|intron_variant|MODIFIER|MYO16|ENSG00000041515|transcript|ENST00000375857.6|retained_intron|3/21|n.263+173T>C||||||,C|intron_variant|MODIFIER|MYO16|ENSG00000041515|transcript|ENST00000251041.10|protein_coding|8/24|n.877+173T>C||||||	myosin XVI
690523	6_33761411_C_T	0.807692307692308	0	0	G|intron_variant|MODIFIER|MYO16|ENSG00000041515|transcript|ENST00000457511.7|protein_coding|8/34|n.943+292A>G||||||,G|intron_variant|MODIFIER|MYO16|ENSG00000041515|transcript|ENST00000356711.7|protein_coding|8/34|n.877+292A>G||||||,G|intron_variant|MODIFIER|MYO16|ENSG00000041515|transcript|ENST00000375857.6|retained_intron|3/21|n.263+292A>G||||||,G|intron_variant|MODIFIER|MYO16|ENSG00000041515|transcript|ENST00000251041.10|protein_coding|8/24|n.877+292A>G||||||	myosin XVI
690524	6_33761941_G_C	1	0	0	G|intron_variant|MODIFIER|MYO16|ENSG00000041515|transcript|ENST00000457511.7|protein_coding|8/34|n.943+969C>G||||||,G|intron_variant|MODIFIER|MYO16|ENSG00000041515|transcript|ENST00000356711.7|protein_coding|8/34|n.877+969C>G||||||,G|intron_variant|MODIFIER|MYO16|ENSG00000041515|transcript|ENST00000375857.6|retained_intron|3/21|n.263+969C>G||||||,G|intron_variant|MODIFIER|MYO16|ENSG00000041515|transcript|ENST00000251041.10|protein_coding|8/24|n.877+969C>G||||||	myosin XVI
690525	6_33762394_C_A	0.731707317073171	0	0	T|intron_variant|MODIFIER|MYO16|ENSG00000041515|transcript|ENST00000457511.7|protein_coding|8/34|n.944-897C>T||||||,T|intron_variant|MODIFIER|MYO16|ENSG00000041515|transcript|ENST00000356711.7|protein_coding|8/34|n.878-897C>T||||||,T|intron_variant|MODIFIER|MYO16|ENSG00000041515|transcript|ENST00000375857.6|retained_intron|3/21|n.264-897C>T||||||,T|intron_variant|MODIFIER|MYO16|ENSG00000041515|transcript|ENST00000251041.10|protein_coding|8/24|n.878-897C>T||||||	myosin XVI
690526	6_33763535_C_A	0.8	0	0	A|intron_variant|MODIFIER|MYO16|ENSG00000041515|transcript|ENST00000457511.7|protein_coding|9/34|n.1097+3717G>A||||||,A|intron_variant|MODIFIER|MYO16|ENSG00000041515|transcript|ENST00000356711.7|protein_coding|9/34|n.1031+3717G>A||||||,A|intron_variant|MODIFIER|MYO16|ENSG00000041515|transcript|ENST00000375857.6|retained_intron|4/21|n.417+3717G>A||||||,A|intron_variant|MODIFIER|MYO16|ENSG00000041515|transcript|ENST00000251041.10|protein_coding|9/24|n.1031+3717G>A||||||	myosin XVI
690527	6_33763692_C_T	1	0	0	A|intron_variant|MODIFIER|MYO16|ENSG00000041515|transcript|ENST00000457511.7|protein_coding|9/34|n.1097+3858C>A||||||,A|intron_variant|MODIFIER|MYO16|ENSG00000041515|transcript|ENST00000356711.7|protein_coding|9/34|n.1031+3858C>A||||||,A|intron_variant|MODIFIER|MYO16|ENSG00000041515|transcript|ENST00000375857.6|retained_intron|4/21|n.417+3858C>A||||||,A|intron_variant|MODIFIER|MYO16|ENSG00000041515|transcript|ENST00000251041.10|protein_coding|9/24|n.1031+3858C>A||||||	myosin XVI
690528	6_33763815_C_T	0.722222222222222	0.72	0	A|intron_variant|MODIFIER|MYO16|ENSG00000041515|transcript|ENST00000457511.7|protein_coding|9/34|n.1097+4930C>A||||||,A|intron_variant|MODIFIER|MYO16|ENSG00000041515|transcript|ENST00000356711.7|protein_coding|9/34|n.1031+4930C>A||||||,A|intron_variant|MODIFIER|MYO16|ENSG00000041515|transcript|ENST00000375857.6|retained_intron|4/21|n.417+4930C>A||||||,A|intron_variant|MODIFIER|MYO16|ENSG00000041515|transcript|ENST00000251041.10|protein_coding|9/24|n.1031+4930C>A||||||	myosin XVI
690529	6_33763886_G_A	1	0	0	T|intron_variant|MODIFIER|MYO16|ENSG00000041515|transcript|ENST00000457511.7|protein_coding|9/34|n.1097+5537C>T||||||,T|intron_variant|MODIFIER|MYO16|ENSG00000041515|transcript|ENST00000356711.7|protein_coding|9/34|n.1031+5537C>T||||||,T|intron_variant|MODIFIER|MYO16|ENSG00000041515|transcript|ENST00000375857.6|retained_intron|4/21|n.417+5537C>T||||||,T|intron_variant|MODIFIER|MYO16|ENSG00000041515|transcript|ENST00000251041.10|protein_coding|9/24|n.1031+5537C>T||||||	myosin XVI
690530	6_33764034_A_T	0.777777777777778	0	0	G|intron_variant|MODIFIER|MYO16|ENSG00000041515|transcript|ENST00000457511.7|protein_coding|9/34|n.1097+6445A>G||||||,G|intron_variant|MODIFIER|MYO16|ENSG00000041515|transcript|ENST00000356711.7|protein_coding|9/34|n.1031+6445A>G||||||,G|intron_variant|MODIFIER|MYO16|ENSG00000041515|transcript|ENST00000375857.6|retained_intron|4/21|n.417+6445A>G||||||,G|intron_variant|MODIFIER|MYO16|ENSG00000041515|transcript|ENST00000251041.10|protein_coding|9/24|n.1031+6445A>G||||||	myosin XVI
690531	6_33764207_A_G	0.692307692307692	0	0	A|intron_variant|MODIFIER|MYO16|ENSG00000041515|transcript|ENST00000457511.7|protein_coding|9/34|n.1097+8831T>A||||||,A|intron_variant|MODIFIER|MYO16|ENSG00000041515|transcript|ENST00000356711.7|protein_coding|9/34|n.1031+8831T>A||||||,A|intron_variant|MODIFIER|MYO16|ENSG00000041515|transcript|ENST00000375857.6|retained_intron|4/21|n.417+8831T>A||||||,A|intron_variant|MODIFIER|MYO16|ENSG00000041515|transcript|ENST00000251041.10|protein_coding|9/24|n.1031+8831T>A||||||	myosin XVI
690532	6_33764442_G_T	0.714285714285714	0	0	T|intron_variant|MODIFIER|MYO16|ENSG00000041515|transcript|ENST00000457511.7|protein_coding|9/34|n.1097+9346C>T||||||,T|intron_variant|MODIFIER|MYO16|ENSG00000041515|transcript|ENST00000356711.7|protein_coding|9/34|n.1031+9346C>T||||||,T|intron_variant|MODIFIER|MYO16|ENSG00000041515|transcript|ENST00000375857.6|retained_intron|4/21|n.417+9346C>T||||||,T|intron_variant|MODIFIER|MYO16|ENSG00000041515|transcript|ENST00000251041.10|protein_coding|9/24|n.1031+9346C>T||||||	myosin XVI
690533	6_33766642_C_T	0.847826086956522	0	0	T|intron_variant|MODIFIER|MYO16|ENSG00000041515|transcript|ENST00000457511.7|protein_coding|9/34|n.1098-6243G>T||||||,T|intron_variant|MODIFIER|MYO16|ENSG00000041515|transcript|ENST00000356711.7|protein_coding|9/34|n.1032-6243G>T||||||,T|intron_variant|MODIFIER|MYO16|ENSG00000041515|transcript|ENST00000375857.6|retained_intron|4/21|n.418-6243G>T||||||,T|intron_variant|MODIFIER|MYO16|ENSG00000041515|transcript|ENST00000251041.10|protein_coding|9/24|n.1032-6243G>T||||||	myosin XVI
690534	6_33767515_G_A	1	0	0.604651162790698	T|intron_variant|MODIFIER|MYO16|ENSG00000041515|transcript|ENST00000457511.7|protein_coding|9/34|n.1098-4275C>T||||||,T|intron_variant|MODIFIER|MYO16|ENSG00000041515|transcript|ENST00000356711.7|protein_coding|9/34|n.1032-4275C>T||||||,T|intron_variant|MODIFIER|MYO16|ENSG00000041515|transcript|ENST00000375857.6|retained_intron|4/21|n.418-4275C>T||||||,T|intron_variant|MODIFIER|MYO16|ENSG00000041515|transcript|ENST00000251041.10|protein_coding|9/24|n.1032-4275C>T||||||	myosin XVI
690535	6_33767694_G_C	1	0	0.675675675675676	T|intron_variant|MODIFIER|MYO16|ENSG00000041515|transcript|ENST00000457511.7|protein_coding|9/34|n.1098-3262G>T||||||,T|intron_variant|MODIFIER|MYO16|ENSG00000041515|transcript|ENST00000356711.7|protein_coding|9/34|n.1032-3262G>T||||||,T|intron_variant|MODIFIER|MYO16|ENSG00000041515|transcript|ENST00000375857.6|retained_intron|4/21|n.418-3262G>T||||||,T|intron_variant|MODIFIER|MYO16|ENSG00000041515|transcript|ENST00000251041.10|protein_coding|9/24|n.1032-3262G>T||||||	myosin XVI
690536	6_33768508_T_A	1	0	0	T|intron_variant|MODIFIER|MYO16|ENSG00000041515|transcript|ENST00000457511.7|protein_coding|10/34|n.1248+87C>T||||||,T|intron_variant|MODIFIER|MYO16|ENSG00000041515|transcript|ENST00000356711.7|protein_coding|10/34|n.1182+87C>T||||||,T|intron_variant|MODIFIER|MYO16|ENSG00000041515|transcript|ENST00000375857.6|retained_intron|5/21|n.568+87C>T||||||,T|intron_variant|MODIFIER|MYO16|ENSG00000041515|transcript|ENST00000251041.10|protein_coding|10/24|n.1182+87C>T||||||	myosin XVI
690537	6_33768518_G_A	1	0	0	A|intron_variant|MODIFIER|MYO16|ENSG00000041515|transcript|ENST00000457511.7|protein_coding|10/34|n.1248+1187T>A||||||,A|intron_variant|MODIFIER|MYO16|ENSG00000041515|transcript|ENST00000356711.7|protein_coding|10/34|n.1182+1187T>A||||||,A|intron_variant|MODIFIER|MYO16|ENSG00000041515|transcript|ENST00000375857.6|retained_intron|5/21|n.568+1187T>A||||||,A|intron_variant|MODIFIER|MYO16|ENSG00000041515|transcript|ENST00000251041.10|protein_coding|10/24|n.1182+1187T>A||||||	myosin XVI
690538	6_33768713_A_G	1	0	0.704545454545455	G|intron_variant|MODIFIER|MYO16|ENSG00000041515|transcript|ENST00000457511.7|protein_coding|10/34|n.1248+4298T>G||||||,G|intron_variant|MODIFIER|MYO16|ENSG00000041515|transcript|ENST00000356711.7|protein_coding|10/34|n.1182+4298T>G||||||,G|intron_variant|MODIFIER|MYO16|ENSG00000041515|transcript|ENST00000375857.6|retained_intron|5/21|n.568+4298T>G||||||,G|intron_variant|MODIFIER|MYO16|ENSG00000041515|transcript|ENST00000251041.10|protein_coding|10/24|n.1182+4298T>G||||||	myosin XVI
690539	6_33770537_C_T	1	0	0.673913043478261	T|intron_variant|MODIFIER|MYO16|ENSG00000041515|transcript|ENST00000457511.7|protein_coding|10/34|n.1249-4775A>T||||||,T|intron_variant|MODIFIER|MYO16|ENSG00000041515|transcript|ENST00000356711.7|protein_coding|10/34|n.1183-4775A>T||||||,T|intron_variant|MODIFIER|MYO16|ENSG00000041515|transcript|ENST00000375857.6|retained_intron|5/21|n.569-4775A>T||||||,T|intron_variant|MODIFIER|MYO16|ENSG00000041515|transcript|ENST00000251041.10|protein_coding|10/24|n.1183-4775A>T||||||	myosin XVI
690540	6_33770665_T_C	1	0	0.688888888888889	C|intron_variant|MODIFIER|MYO16|ENSG00000041515|transcript|ENST00000457511.7|protein_coding|10/34|n.1249-3659T>C||||||,C|intron_variant|MODIFIER|MYO16|ENSG00000041515|transcript|ENST00000356711.7|protein_coding|10/34|n.1183-3659T>C||||||,C|intron_variant|MODIFIER|MYO16|ENSG00000041515|transcript|ENST00000375857.6|retained_intron|5/21|n.569-3659T>C||||||,C|intron_variant|MODIFIER|MYO16|ENSG00000041515|transcript|ENST00000251041.10|protein_coding|10/24|n.1183-3659T>C||||||	myosin XVI
690541	6_33772605_G_A	1	0	0.772727272727273	G|intron_variant|MODIFIER|MYO16|ENSG00000041515|transcript|ENST00000457511.7|protein_coding|10/34|n.1249-432A>G||||||,G|intron_variant|MODIFIER|MYO16|ENSG00000041515|transcript|ENST00000356711.7|protein_coding|10/34|n.1183-432A>G||||||,G|intron_variant|MODIFIER|MYO16|ENSG00000041515|transcript|ENST00000375857.6|retained_intron|5/21|n.569-432A>G||||||,G|intron_variant|MODIFIER|MYO16|ENSG00000041515|transcript|ENST00000251041.10|protein_coding|10/24|n.1183-432A>G||||||	myosin XVI
690542	6_33772815_C_T	1	0	0.684210526315789	C|intron_variant|MODIFIER|MYO16|ENSG00000041515|transcript|ENST00000457511.7|protein_coding|11/34|n.1359+412A>C||||||,C|intron_variant|MODIFIER|MYO16|ENSG00000041515|transcript|ENST00000356711.7|protein_coding|11/34|n.1293+412A>C||||||,C|intron_variant|MODIFIER|MYO16|ENSG00000041515|transcript|ENST00000375857.6|retained_intron|6/21|n.679+412A>C||||||,C|intron_variant|MODIFIER|MYO16|ENSG00000041515|transcript|ENST00000251041.10|protein_coding|11/24|n.1293+412A>C||||||,C|intron_variant|MODIFIER|MYO16|ENSG00000041515|transcript|ENST00000482793.1|processed_transcript|2/4|n.175+412A>C||||||	myosin XVI
690543	6_33773286_C_T	0.813953488372093	0	0	T|intron_variant|MODIFIER|MYO16|ENSG00000041515|transcript|ENST00000457511.7|protein_coding|11/34|n.1359+1503C>T||||||,T|intron_variant|MODIFIER|MYO16|ENSG00000041515|transcript|ENST00000356711.7|protein_coding|11/34|n.1293+1503C>T||||||,T|intron_variant|MODIFIER|MYO16|ENSG00000041515|transcript|ENST00000375857.6|retained_intron|6/21|n.679+1503C>T||||||,T|intron_variant|MODIFIER|MYO16|ENSG00000041515|transcript|ENST00000251041.10|protein_coding|11/24|n.1293+1503C>T||||||,T|intron_variant|MODIFIER|MYO16|ENSG00000041515|transcript|ENST00000482793.1|processed_transcript|2/4|n.175+1503C>T||||||	myosin XVI
690544	6_33773512_A_G	0.8	1	0	A|intron_variant|MODIFIER|MYO16|ENSG00000041515|transcript|ENST00000457511.7|protein_coding|11/34|n.1359+2991C>A||||||,A|intron_variant|MODIFIER|MYO16|ENSG00000041515|transcript|ENST00000356711.7|protein_coding|11/34|n.1293+2991C>A||||||,A|intron_variant|MODIFIER|MYO16|ENSG00000041515|transcript|ENST00000375857.6|retained_intron|6/21|n.679+2991C>A||||||,A|intron_variant|MODIFIER|MYO16|ENSG00000041515|transcript|ENST00000251041.10|protein_coding|11/24|n.1293+2991C>A||||||,A|intron_variant|MODIFIER|MYO16|ENSG00000041515|transcript|ENST00000482793.1|processed_transcript|2/4|n.175+2991C>A||||||	myosin XVI
690545	6_33773939_A_G	1	1	0	A|intron_variant|MODIFIER|MYO16|ENSG00000041515|transcript|ENST00000457511.7|protein_coding|12/34|n.1425+580G>A||||||,A|intron_variant|MODIFIER|MYO16|ENSG00000041515|transcript|ENST00000356711.7|protein_coding|12/34|n.1359+580G>A||||||,A|intron_variant|MODIFIER|MYO16|ENSG00000041515|transcript|ENST00000375857.6|retained_intron|7/21|n.745+580G>A||||||,A|intron_variant|MODIFIER|MYO16|ENSG00000041515|transcript|ENST00000251041.10|protein_coding|12/24|n.1359+580G>A||||||,A|intron_variant|MODIFIER|MYO16|ENSG00000041515|transcript|ENST00000482793.1|processed_transcript|3/4|n.241+580G>A||||||	myosin XVI
690546	6_33775874_G_C	1	0.375	0.755555555555556	G|intron_variant|MODIFIER|MYO16|ENSG00000041515|transcript|ENST00000457511.7|protein_coding|12/34|n.1425+5532C>G||||||,G|intron_variant|MODIFIER|MYO16|ENSG00000041515|transcript|ENST00000356711.7|protein_coding|12/34|n.1359+5532C>G||||||,G|intron_variant|MODIFIER|MYO16|ENSG00000041515|transcript|ENST00000375857.6|retained_intron|7/21|n.745+5532C>G||||||,G|intron_variant|MODIFIER|MYO16|ENSG00000041515|transcript|ENST00000251041.10|protein_coding|12/24|n.1359+5532C>G||||||,G|intron_variant|MODIFIER|MYO16|ENSG00000041515|transcript|ENST00000482793.1|processed_transcript|3/4|n.241+5532C>G||||||	myosin XVI
690547	6_33775964_C_T	0.270833333333333	0	0	T|intron_variant|MODIFIER|MYO16|ENSG00000041515|transcript|ENST00000457511.7|protein_coding|12/34|n.1426-5976C>T||||||,T|intron_variant|MODIFIER|MYO16|ENSG00000041515|transcript|ENST00000356711.7|protein_coding|12/34|n.1360-5976C>T||||||,T|intron_variant|MODIFIER|MYO16|ENSG00000041515|transcript|ENST00000375857.6|retained_intron|7/21|n.746-5976C>T||||||,T|intron_variant|MODIFIER|MYO16|ENSG00000041515|transcript|ENST00000251041.10|protein_coding|12/24|n.1360-5976C>T||||||,T|intron_variant|MODIFIER|MYO16|ENSG00000041515|transcript|ENST00000482793.1|processed_transcript|3/4|n.242-5976C>T||||||	myosin XVI
690548	6_33777294_C_T	0.294117647058824	0	0.526315789473684	C|intron_variant|MODIFIER|MYO16|ENSG00000041515|transcript|ENST00000457511.7|protein_coding|13/34|n.1553+2553T>C||||||,C|intron_variant|MODIFIER|MYO16|ENSG00000041515|transcript|ENST00000356711.7|protein_coding|13/34|n.1487+2553T>C||||||,C|intron_variant|MODIFIER|MYO16|ENSG00000041515|transcript|ENST00000375857.6|retained_intron|8/21|n.873+2553T>C||||||,C|intron_variant|MODIFIER|MYO16|ENSG00000041515|transcript|ENST00000251041.10|protein_coding|13/24|n.1487+2553T>C||||||,C|intron_variant|MODIFIER|MYO16|ENSG00000041515|transcript|ENST00000482793.1|processed_transcript|4/4|n.369+2553T>C||||||	myosin XVI
690549	6_33778841_A_G	0.625	0	0	A|intron_variant|MODIFIER|MYO16|ENSG00000041515|transcript|ENST00000457511.7|protein_coding|13/34|n.1554-1361G>A||||||,A|intron_variant|MODIFIER|MYO16|ENSG00000041515|transcript|ENST00000356711.7|protein_coding|13/34|n.1488-1361G>A||||||,A|intron_variant|MODIFIER|MYO16|ENSG00000041515|transcript|ENST00000375857.6|retained_intron|8/21|n.874-1361G>A||||||,A|intron_variant|MODIFIER|MYO16|ENSG00000041515|transcript|ENST00000251041.10|protein_coding|13/24|n.1488-1361G>A||||||,A|intron_variant|MODIFIER|MYO16|ENSG00000041515|transcript|ENST00000482793.1|processed_transcript|4/4|n.370-1361G>A||||||	myosin XVI
690550	6_33781054_T_G	1	0	0	G|intron_variant|MODIFIER|MYO16|ENSG00000041515|transcript|ENST00000457511.7|protein_coding|13/34|n.1554-1284A>G||||||,G|intron_variant|MODIFIER|MYO16|ENSG00000041515|transcript|ENST00000356711.7|protein_coding|13/34|n.1488-1284A>G||||||,G|intron_variant|MODIFIER|MYO16|ENSG00000041515|transcript|ENST00000375857.6|retained_intron|8/21|n.874-1284A>G||||||,G|intron_variant|MODIFIER|MYO16|ENSG00000041515|transcript|ENST00000251041.10|protein_coding|13/24|n.1488-1284A>G||||||,G|intron_variant|MODIFIER|MYO16|ENSG00000041515|transcript|ENST00000482793.1|processed_transcript|4/4|n.370-1284A>G||||||	myosin XVI
690551	6_33781909_A_G	1	0.615384615384615	0.636363636363636	A|intron_variant|MODIFIER|MYO16|ENSG00000041515|transcript|ENST00000457511.7|protein_coding|13/34|n.1554-990T>A||||||,A|intron_variant|MODIFIER|MYO16|ENSG00000041515|transcript|ENST00000356711.7|protein_coding|13/34|n.1488-990T>A||||||,A|intron_variant|MODIFIER|MYO16|ENSG00000041515|transcript|ENST00000375857.6|retained_intron|8/21|n.874-990T>A||||||,A|intron_variant|MODIFIER|MYO16|ENSG00000041515|transcript|ENST00000251041.10|protein_coding|13/24|n.1488-990T>A||||||,A|intron_variant|MODIFIER|MYO16|ENSG00000041515|transcript|ENST00000482793.1|processed_transcript|4/4|n.370-990T>A||||||	myosin XVI
690552	6_33781962_G_A	1	0	0	T|intron_variant|MODIFIER|MYO16|ENSG00000041515|transcript|ENST00000457511.7|protein_coding|13/34|n.1554-847C>T||||||,T|intron_variant|MODIFIER|MYO16|ENSG00000041515|transcript|ENST00000356711.7|protein_coding|13/34|n.1488-847C>T||||||,T|intron_variant|MODIFIER|MYO16|ENSG00000041515|transcript|ENST00000375857.6|retained_intron|8/21|n.874-847C>T||||||,T|intron_variant|MODIFIER|MYO16|ENSG00000041515|transcript|ENST00000251041.10|protein_coding|13/24|n.1488-847C>T||||||,T|intron_variant|MODIFIER|MYO16|ENSG00000041515|transcript|ENST00000482793.1|processed_transcript|4/4|n.370-847C>T||||||	myosin XVI
690553	6_33782057_G_C	1	0	0	T|intron_variant|MODIFIER|MYO16|ENSG00000041515|transcript|ENST00000457511.7|protein_coding|13/34|n.1554-577C>T||||||,T|intron_variant|MODIFIER|MYO16|ENSG00000041515|transcript|ENST00000356711.7|protein_coding|13/34|n.1488-577C>T||||||,T|intron_variant|MODIFIER|MYO16|ENSG00000041515|transcript|ENST00000375857.6|retained_intron|8/21|n.874-577C>T||||||,T|intron_variant|MODIFIER|MYO16|ENSG00000041515|transcript|ENST00000251041.10|protein_coding|13/24|n.1488-577C>T||||||,T|intron_variant|MODIFIER|MYO16|ENSG00000041515|transcript|ENST00000482793.1|processed_transcript|4/4|n.370-577C>T||||||	myosin XVI
690554	6_33782201_T_C	1	0	0.631578947368421	G|intron_variant|MODIFIER|MYO16|ENSG00000041515|transcript|ENST00000457511.7|protein_coding|13/34|n.1554-427A>G||||||,G|intron_variant|MODIFIER|MYO16|ENSG00000041515|transcript|ENST00000356711.7|protein_coding|13/34|n.1488-427A>G||||||,G|intron_variant|MODIFIER|MYO16|ENSG00000041515|transcript|ENST00000375857.6|retained_intron|8/21|n.874-427A>G||||||,G|intron_variant|MODIFIER|MYO16|ENSG00000041515|transcript|ENST00000251041.10|protein_coding|13/24|n.1488-427A>G||||||,G|intron_variant|MODIFIER|MYO16|ENSG00000041515|transcript|ENST00000482793.1|processed_transcript|4/4|n.370-427A>G||||||	myosin XVI
690555	6_33783154_T_C	0.238095238095238	0	0.75	G|intron_variant|MODIFIER|MYO16|ENSG00000041515|transcript|ENST00000457511.7|protein_coding|14/34|n.1659+1387A>G||||||,G|intron_variant|MODIFIER|MYO16|ENSG00000041515|transcript|ENST00000356711.7|protein_coding|14/34|n.1593+1387A>G||||||,G|intron_variant|MODIFIER|MYO16|ENSG00000041515|transcript|ENST00000375857.6|retained_intron|9/21|n.979+1387A>G||||||,G|intron_variant|MODIFIER|MYO16|ENSG00000041515|transcript|ENST00000251041.10|protein_coding|14/24|n.1593+1387A>G||||||	myosin XVI
690556	6_33783163_T_A	1	0	0.814814814814815	C|intron_variant|MODIFIER|MYO16|ENSG00000041515|transcript|ENST00000457511.7|protein_coding|14/34|n.1659+4147A>C||||||,C|intron_variant|MODIFIER|MYO16|ENSG00000041515|transcript|ENST00000356711.7|protein_coding|14/34|n.1593+4147A>C||||||,C|intron_variant|MODIFIER|MYO16|ENSG00000041515|transcript|ENST00000375857.6|retained_intron|9/21|n.979+4147A>C||||||,C|intron_variant|MODIFIER|MYO16|ENSG00000041515|transcript|ENST00000251041.10|protein_coding|14/24|n.1593+4147A>C||||||	myosin XVI
690557	6_33783345_G_C	0.269230769230769	0	0.612903225806452	C|intron_variant|MODIFIER|MYO16|ENSG00000041515|transcript|ENST00000457511.7|protein_coding|14/34|n.1659+4724G>C||||||,C|intron_variant|MODIFIER|MYO16|ENSG00000041515|transcript|ENST00000356711.7|protein_coding|14/34|n.1593+4724G>C||||||,C|intron_variant|MODIFIER|MYO16|ENSG00000041515|transcript|ENST00000375857.6|retained_intron|9/21|n.979+4724G>C||||||,C|intron_variant|MODIFIER|MYO16|ENSG00000041515|transcript|ENST00000251041.10|protein_coding|14/24|n.1593+4724G>C||||||	myosin XVI
690558	6_33784236_A_G	1	0	0.641025641025641	A|intron_variant|MODIFIER|MYO16|ENSG00000041515|transcript|ENST00000457511.7|protein_coding|14/34|n.1660-4408G>A||||||,A|intron_variant|MODIFIER|MYO16|ENSG00000041515|transcript|ENST00000356711.7|protein_coding|14/34|n.1594-4408G>A||||||,A|intron_variant|MODIFIER|MYO16|ENSG00000041515|transcript|ENST00000375857.6|retained_intron|9/21|n.980-4408G>A||||||,A|intron_variant|MODIFIER|MYO16|ENSG00000041515|transcript|ENST00000251041.10|protein_coding|14/24|n.1594-4408G>A||||||	myosin XVI
690559	6_33784609_G_A	0.321428571428571	0	0	A|intron_variant|MODIFIER|MYO16|ENSG00000041515|transcript|ENST00000457511.7|protein_coding|14/34|n.1660-643G>A||||||,A|intron_variant|MODIFIER|MYO16|ENSG00000041515|transcript|ENST00000356711.7|protein_coding|14/34|n.1594-643G>A||||||,A|intron_variant|MODIFIER|MYO16|ENSG00000041515|transcript|ENST00000375857.6|retained_intron|9/21|n.980-643G>A||||||,A|intron_variant|MODIFIER|MYO16|ENSG00000041515|transcript|ENST00000251041.10|protein_coding|14/24|n.1594-643G>A||||||	myosin XVI
690560	6_33785896_G_A	1	0	0.583333333333333	G|intron_variant|MODIFIER|MYO16|ENSG00000041515|transcript|ENST00000457511.7|protein_coding|15/34|n.1778-5664A>G||||||,G|intron_variant|MODIFIER|MYO16|ENSG00000041515|transcript|ENST00000356711.7|protein_coding|15/34|n.1712-5664A>G||||||,G|intron_variant|MODIFIER|MYO16|ENSG00000041515|transcript|ENST00000375857.6|retained_intron|10/21|n.1098-5664A>G||||||,G|intron_variant|MODIFIER|MYO16|ENSG00000041515|transcript|ENST00000251041.10|protein_coding|15/24|n.1712-5664A>G||||||	myosin XVI
690561	6_33786524_T_C	0.8	0	0	A|intron_variant|MODIFIER|MYO16|ENSG00000041515|transcript|ENST00000457511.7|protein_coding|15/34|n.1778-4873G>A||||||,A|intron_variant|MODIFIER|MYO16|ENSG00000041515|transcript|ENST00000356711.7|protein_coding|15/34|n.1712-4873G>A||||||,A|intron_variant|MODIFIER|MYO16|ENSG00000041515|transcript|ENST00000375857.6|retained_intron|10/21|n.1098-4873G>A||||||,A|intron_variant|MODIFIER|MYO16|ENSG00000041515|transcript|ENST00000251041.10|protein_coding|15/24|n.1712-4873G>A||||||	myosin XVI
690562	6_33786619_A_G	1	0	0.75609756097561	G|intron_variant|MODIFIER|MYO16|ENSG00000041515|transcript|ENST00000457511.7|protein_coding|15/34|n.1778-4575A>G||||||,G|intron_variant|MODIFIER|MYO16|ENSG00000041515|transcript|ENST00000356711.7|protein_coding|15/34|n.1712-4575A>G||||||,G|intron_variant|MODIFIER|MYO16|ENSG00000041515|transcript|ENST00000375857.6|retained_intron|10/21|n.1098-4575A>G||||||,G|intron_variant|MODIFIER|MYO16|ENSG00000041515|transcript|ENST00000251041.10|protein_coding|15/24|n.1712-4575A>G||||||	myosin XVI
690563	6_33787764_G_A	1	0.541666666666667	0.652173913043478	A|intron_variant|MODIFIER|MYO16|ENSG00000041515|transcript|ENST00000457511.7|protein_coding|15/34|n.1778-3647C>A||||||,A|intron_variant|MODIFIER|MYO16|ENSG00000041515|transcript|ENST00000356711.7|protein_coding|15/34|n.1712-3647C>A||||||,A|intron_variant|MODIFIER|MYO16|ENSG00000041515|transcript|ENST00000375857.6|retained_intron|10/21|n.1098-3647C>A||||||,A|intron_variant|MODIFIER|MYO16|ENSG00000041515|transcript|ENST00000251041.10|protein_coding|15/24|n.1712-3647C>A||||||	myosin XVI
690564	6_33787934_G_C	1	0	0	C|intron_variant|MODIFIER|MYO16|ENSG00000041515|transcript|ENST00000457511.7|protein_coding|15/34|n.1778-3525T>C||||||,C|intron_variant|MODIFIER|MYO16|ENSG00000041515|transcript|ENST00000356711.7|protein_coding|15/34|n.1712-3525T>C||||||,C|intron_variant|MODIFIER|MYO16|ENSG00000041515|transcript|ENST00000375857.6|retained_intron|10/21|n.1098-3525T>C||||||,C|intron_variant|MODIFIER|MYO16|ENSG00000041515|transcript|ENST00000251041.10|protein_coding|15/24|n.1712-3525T>C||||||	myosin XVI
690565	6_33788249_C_T	1	0	0.727272727272727	T|intron_variant|MODIFIER|MYO16|ENSG00000041515|transcript|ENST00000457511.7|protein_coding|15/34|n.1778-2419C>T||||||,T|intron_variant|MODIFIER|MYO16|ENSG00000041515|transcript|ENST00000356711.7|protein_coding|15/34|n.1712-2419C>T||||||,T|intron_variant|MODIFIER|MYO16|ENSG00000041515|transcript|ENST00000375857.6|retained_intron|10/21|n.1098-2419C>T||||||,T|intron_variant|MODIFIER|MYO16|ENSG00000041515|transcript|ENST00000251041.10|protein_coding|15/24|n.1712-2419C>T||||||	myosin XVI
690566	6_33788755_G_A	0.744186046511628	0	0	A|intron_variant|MODIFIER|MYO16|ENSG00000041515|transcript|ENST00000457511.7|protein_coding|15/34|n.1778-1721T>A||||||,A|intron_variant|MODIFIER|MYO16|ENSG00000041515|transcript|ENST00000356711.7|protein_coding|15/34|n.1712-1721T>A||||||,A|intron_variant|MODIFIER|MYO16|ENSG00000041515|transcript|ENST00000375857.6|retained_intron|10/21|n.1098-1721T>A||||||,A|intron_variant|MODIFIER|MYO16|ENSG00000041515|transcript|ENST00000251041.10|protein_coding|15/24|n.1712-1721T>A||||||	myosin XVI
690567	6_33789270_G_C	0.261904761904762	0	0.534883720930233	T|intron_variant|MODIFIER|MYO16|ENSG00000041515|transcript|ENST00000457511.7|protein_coding|15/34|n.1778-281C>T||||||,T|intron_variant|MODIFIER|MYO16|ENSG00000041515|transcript|ENST00000356711.7|protein_coding|15/34|n.1712-281C>T||||||,T|intron_variant|MODIFIER|MYO16|ENSG00000041515|transcript|ENST00000375857.6|retained_intron|10/21|n.1098-281C>T||||||,T|intron_variant|MODIFIER|MYO16|ENSG00000041515|transcript|ENST00000251041.10|protein_coding|15/24|n.1712-281C>T||||||	myosin XVI
690568	6_33789705_T_C	0.8	0	0	A|intron_variant|MODIFIER|MYO16|ENSG00000041515|transcript|ENST00000457511.7|protein_coding|16/34|n.1925+2500G>A||||||,A|intron_variant|MODIFIER|MYO16|ENSG00000041515|transcript|ENST00000356711.7|protein_coding|16/34|n.1859+2500G>A||||||,A|intron_variant|MODIFIER|MYO16|ENSG00000041515|transcript|ENST00000375857.6|retained_intron|11/21|n.1245+2500G>A||||||,A|intron_variant|MODIFIER|MYO16|ENSG00000041515|transcript|ENST00000251041.10|protein_coding|16/24|n.1859+2500G>A||||||	myosin XVI
690569	6_33790288_G_A	1	0.705882352941177	0.441176470588235	A|intron_variant|MODIFIER|MYO16|ENSG00000041515|transcript|ENST00000457511.7|protein_coding|16/34|n.1925+4334C>A||||||,A|intron_variant|MODIFIER|MYO16|ENSG00000041515|transcript|ENST00000356711.7|protein_coding|16/34|n.1859+4334C>A||||||,A|intron_variant|MODIFIER|MYO16|ENSG00000041515|transcript|ENST00000375857.6|retained_intron|11/21|n.1245+4334C>A||||||,A|intron_variant|MODIFIER|MYO16|ENSG00000041515|transcript|ENST00000251041.10|protein_coding|16/24|n.1859+4334C>A||||||	myosin XVI
690570	6_33791513_T_C	1	0	0.65625	A|intron_variant|MODIFIER|MYO16|ENSG00000041515|transcript|ENST00000457511.7|protein_coding|16/34|n.1925+6542G>A||||||,A|intron_variant|MODIFIER|MYO16|ENSG00000041515|transcript|ENST00000356711.7|protein_coding|16/34|n.1859+6542G>A||||||,A|intron_variant|MODIFIER|MYO16|ENSG00000041515|transcript|ENST00000375857.6|retained_intron|11/21|n.1245+6542G>A||||||,A|intron_variant|MODIFIER|MYO16|ENSG00000041515|transcript|ENST00000251041.10|protein_coding|16/24|n.1859+6542G>A||||||	myosin XVI
690571	6_33791694_T_C	1	1	0	C|intron_variant|MODIFIER|MYO16|ENSG00000041515|transcript|ENST00000457511.7|protein_coding|16/34|n.1925+10010G>C||||||,C|intron_variant|MODIFIER|MYO16|ENSG00000041515|transcript|ENST00000356711.7|protein_coding|16/34|n.1859+10010G>C||||||,C|intron_variant|MODIFIER|MYO16|ENSG00000041515|transcript|ENST00000375857.6|retained_intron|11/21|n.1245+10010G>C||||||,C|intron_variant|MODIFIER|MYO16|ENSG00000041515|transcript|ENST00000251041.10|protein_coding|16/24|n.1859+10010G>C||||||	myosin XVI
690572	6_33792129_G_T	1	0	0	A|intron_variant|MODIFIER|MYO16|ENSG00000041515|transcript|ENST00000457511.7|protein_coding|16/34|n.1925+18182G>A||||||,A|intron_variant|MODIFIER|MYO16|ENSG00000041515|transcript|ENST00000356711.7|protein_coding|16/34|n.1859+18182G>A||||||,A|intron_variant|MODIFIER|MYO16|ENSG00000041515|transcript|ENST00000375857.6|retained_intron|11/21|n.1245+18182G>A||||||,A|intron_variant|MODIFIER|MYO16|ENSG00000041515|transcript|ENST00000251041.10|protein_coding|16/24|n.1859+18182G>A||||||	myosin XVI
690573	6_33792543_C_G	0.739130434782609	0	0	G|intron_variant|MODIFIER|MYO16|ENSG00000041515|transcript|ENST00000457511.7|protein_coding|16/34|n.1925+22787A>G||||||,G|intron_variant|MODIFIER|MYO16|ENSG00000041515|transcript|ENST00000356711.7|protein_coding|16/34|n.1859+22787A>G||||||,G|intron_variant|MODIFIER|MYO16|ENSG00000041515|transcript|ENST00000375857.6|retained_intron|11/21|n.1245+22787A>G||||||,G|intron_variant|MODIFIER|MYO16|ENSG00000041515|transcript|ENST00000251041.10|protein_coding|16/24|n.1859+22787A>G||||||	myosin XVI
690574	6_33793244_T_C	1	0	0.725	G|intron_variant|MODIFIER|MYO16|ENSG00000041515|transcript|ENST00000457511.7|protein_coding|16/34|n.1926-18719C>G||||||,G|intron_variant|MODIFIER|MYO16|ENSG00000041515|transcript|ENST00000356711.7|protein_coding|16/34|n.1860-18719C>G||||||,G|intron_variant|MODIFIER|MYO16|ENSG00000041515|transcript|ENST00000375857.6|retained_intron|11/21|n.1246-18719C>G||||||,G|intron_variant|MODIFIER|MYO16|ENSG00000041515|transcript|ENST00000251041.10|protein_coding|16/24|n.1860-18719C>G||||||	myosin XVI
690575	6_33794107_G_A	1	0	0.75	T|intron_variant|MODIFIER|MYO16|ENSG00000041515|transcript|ENST00000457511.7|protein_coding|16/34|n.1926-1321C>T||||||,T|intron_variant|MODIFIER|MYO16|ENSG00000041515|transcript|ENST00000356711.7|protein_coding|16/34|n.1860-1321C>T||||||,T|intron_variant|MODIFIER|MYO16|ENSG00000041515|transcript|ENST00000375857.6|retained_intron|11/21|n.1246-1321C>T||||||,T|intron_variant|MODIFIER|MYO16|ENSG00000041515|transcript|ENST00000251041.10|protein_coding|16/24|n.1860-1321C>T||||||	myosin XVI
690576	6_33794465_G_A	0.852941176470588	0	0	C|intron_variant|MODIFIER|MYO16|ENSG00000041515|transcript|ENST00000457511.7|protein_coding|20/34|n.2370-9914G>C||||||,C|intron_variant|MODIFIER|MYO16|ENSG00000041515|transcript|ENST00000356711.7|protein_coding|20/34|n.2304-9914G>C||||||,C|intron_variant|MODIFIER|MYO16|ENSG00000041515|transcript|ENST00000375857.6|retained_intron|15/21|n.1690-9914G>C||||||,C|intron_variant|MODIFIER|MYO16|ENSG00000041515|transcript|ENST00000251041.10|protein_coding|20/24|n.2304-9914G>C||||||	myosin XVI
690577	6_33795350_G_A	0.78	0	0	A|intron_variant|MODIFIER|MYO16|ENSG00000041515|transcript|ENST00000457511.7|protein_coding|20/34|n.2370-7166G>A||||||,A|intron_variant|MODIFIER|MYO16|ENSG00000041515|transcript|ENST00000356711.7|protein_coding|20/34|n.2304-7166G>A||||||,A|intron_variant|MODIFIER|MYO16|ENSG00000041515|transcript|ENST00000375857.6|retained_intron|15/21|n.1690-7166G>A||||||,A|intron_variant|MODIFIER|MYO16|ENSG00000041515|transcript|ENST00000251041.10|protein_coding|20/24|n.2304-7166G>A||||||	myosin XVI
690578	6_33795786_C_T	0.764705882352941	0	0	A|intron_variant|MODIFIER|MYO16|ENSG00000041515|transcript|ENST00000457511.7|protein_coding|20/34|n.2370-6039G>A||||||,A|intron_variant|MODIFIER|MYO16|ENSG00000041515|transcript|ENST00000356711.7|protein_coding|20/34|n.2304-6039G>A||||||,A|intron_variant|MODIFIER|MYO16|ENSG00000041515|transcript|ENST00000375857.6|retained_intron|15/21|n.1690-6039G>A||||||,A|intron_variant|MODIFIER|MYO16|ENSG00000041515|transcript|ENST00000251041.10|protein_coding|20/24|n.2304-6039G>A||||||	myosin XVI
690579	6_33797478_T_C	0.6875	0	0	G|intron_variant|MODIFIER|MYO16|ENSG00000041515|transcript|ENST00000457511.7|protein_coding|20/34|n.2370-4670A>G||||||,G|intron_variant|MODIFIER|MYO16|ENSG00000041515|transcript|ENST00000356711.7|protein_coding|20/34|n.2304-4670A>G||||||,G|intron_variant|MODIFIER|MYO16|ENSG00000041515|transcript|ENST00000375857.6|retained_intron|15/21|n.1690-4670A>G||||||,G|intron_variant|MODIFIER|MYO16|ENSG00000041515|transcript|ENST00000251041.10|protein_coding|20/24|n.2304-4670A>G||||||	myosin XVI
690580	6_33797688_G_A	0.75609756097561	0	0	T|intron_variant|MODIFIER|MYO16|ENSG00000041515|transcript|ENST00000457511.7|protein_coding|20/34|n.2370-758C>T||||||,T|intron_variant|MODIFIER|MYO16|ENSG00000041515|transcript|ENST00000356711.7|protein_coding|20/34|n.2304-758C>T||||||,T|intron_variant|MODIFIER|MYO16|ENSG00000041515|transcript|ENST00000375857.6|retained_intron|15/21|n.1690-758C>T||||||,T|intron_variant|MODIFIER|MYO16|ENSG00000041515|transcript|ENST00000251041.10|protein_coding|20/24|n.2304-758C>T||||||	myosin XVI
690581	6_33798354_T_C	1	0.352941176470588	0.628571428571429	C|intron_variant|MODIFIER|MYO16|ENSG00000041515|transcript|ENST00000457511.7|protein_coding|21/34|n.2442+1950T>C||||||,C|intron_variant|MODIFIER|MYO16|ENSG00000041515|transcript|ENST00000356711.7|protein_coding|21/34|n.2376+1950T>C||||||,C|intron_variant|MODIFIER|MYO16|ENSG00000041515|transcript|ENST00000375857.6|retained_intron|16/21|n.1762+1950T>C||||||,C|intron_variant|MODIFIER|MYO16|ENSG00000041515|transcript|ENST00000251041.10|protein_coding|21/24|n.2376+1950T>C||||||	myosin XVI
690582	6_33798711_T_C	0.27027027027027	0	0.634146341463415	G|intron_variant|MODIFIER|MYO16|ENSG00000041515|transcript|ENST00000457511.7|protein_coding|21/34|n.2443-3451T>G||||||,G|intron_variant|MODIFIER|MYO16|ENSG00000041515|transcript|ENST00000356711.7|protein_coding|21/34|n.2377-3451T>G||||||,G|intron_variant|MODIFIER|MYO16|ENSG00000041515|transcript|ENST00000375857.6|retained_intron|16/21|n.1763-3451T>G||||||,G|intron_variant|MODIFIER|MYO16|ENSG00000041515|transcript|ENST00000251041.10|protein_coding|21/24|n.2377-3451T>G||||||	myosin XVI
690583	6_33800026_G_A	0.697674418604651	0	0	G|intron_variant|MODIFIER|MYO16|ENSG00000041515|transcript|ENST00000457511.7|protein_coding|21/34|n.2443-1406A>G||||||,G|intron_variant|MODIFIER|MYO16|ENSG00000041515|transcript|ENST00000356711.7|protein_coding|21/34|n.2377-1406A>G||||||,G|intron_variant|MODIFIER|MYO16|ENSG00000041515|transcript|ENST00000375857.6|retained_intron|16/21|n.1763-1406A>G||||||,G|intron_variant|MODIFIER|MYO16|ENSG00000041515|transcript|ENST00000251041.10|protein_coding|21/24|n.2377-1406A>G||||||	myosin XVI
690584	6_33801120_A_G	1	0.3125	0.555555555555556	G|intron_variant|MODIFIER|MYO16|ENSG00000041515|transcript|ENST00000457511.7|protein_coding|23/34|n.2796+702A>G||||||,G|intron_variant|MODIFIER|MYO16|ENSG00000041515|transcript|ENST00000356711.7|protein_coding|23/34|n.2730+702A>G||||||,G|intron_variant|MODIFIER|MYO16|ENSG00000041515|transcript|ENST00000375857.6|retained_intron|18/21|n.2116+702A>G||||||,G|intron_variant|MODIFIER|MYO16|ENSG00000041515|transcript|ENST00000251041.10|protein_coding|23/24|n.2730+702A>G||||||	myosin XVI
690585	6_33802755_G_A	0.731707317073171	0	0	T|intron_variant|MODIFIER|MYO16|ENSG00000041515|transcript|ENST00000457511.7|protein_coding|23/34|n.2796+1109C>T||||||,T|intron_variant|MODIFIER|MYO16|ENSG00000041515|transcript|ENST00000356711.7|protein_coding|23/34|n.2730+1109C>T||||||,T|intron_variant|MODIFIER|MYO16|ENSG00000041515|transcript|ENST00000375857.6|retained_intron|18/21|n.2116+1109C>T||||||,T|intron_variant|MODIFIER|MYO16|ENSG00000041515|transcript|ENST00000251041.10|protein_coding|23/24|n.2730+1109C>T||||||	myosin XVI
690586	6_33804558_A_G	0.261904761904762	0	0.790697674418605	G|intron_variant|MODIFIER|MYO16|ENSG00000041515|transcript|ENST00000457511.7|protein_coding|23/34|n.2796+4449C>G||||||,G|intron_variant|MODIFIER|MYO16|ENSG00000041515|transcript|ENST00000356711.7|protein_coding|23/34|n.2730+4449C>G||||||,G|intron_variant|MODIFIER|MYO16|ENSG00000041515|transcript|ENST00000375857.6|retained_intron|18/21|n.2116+4449C>G||||||,G|intron_variant|MODIFIER|MYO16|ENSG00000041515|transcript|ENST00000251041.10|protein_coding|23/24|n.2730+4449C>G||||||	myosin XVI
690587	6_33805422_A_G	1	0	0	A|intron_variant|MODIFIER|MYO16|ENSG00000041515|transcript|ENST00000457511.7|protein_coding|23/34|n.2796+5345G>A||||||,A|intron_variant|MODIFIER|MYO16|ENSG00000041515|transcript|ENST00000356711.7|protein_coding|23/34|n.2730+5345G>A||||||,A|intron_variant|MODIFIER|MYO16|ENSG00000041515|transcript|ENST00000375857.6|retained_intron|18/21|n.2116+5345G>A||||||,A|intron_variant|MODIFIER|MYO16|ENSG00000041515|transcript|ENST00000251041.10|protein_coding|23/24|n.2730+5345G>A||||||	myosin XVI
690588	6_33805527_C_T	0.75609756097561	0	0	T|intron_variant|MODIFIER|MYO16|ENSG00000041515|transcript|ENST00000457511.7|protein_coding|23/34|n.2796+6283A>T||||||,T|intron_variant|MODIFIER|MYO16|ENSG00000041515|transcript|ENST00000356711.7|protein_coding|23/34|n.2730+6283A>T||||||,T|intron_variant|MODIFIER|MYO16|ENSG00000041515|transcript|ENST00000375857.6|retained_intron|18/21|n.2116+6283A>T||||||,T|intron_variant|MODIFIER|MYO16|ENSG00000041515|transcript|ENST00000251041.10|protein_coding|23/24|n.2730+6283A>T||||||	myosin XVI
690589	6_33806293_C_T	0.280701754385965	0	0.780487804878049	G|intron_variant|MODIFIER|MYO16|ENSG00000041515|transcript|ENST00000457511.7|protein_coding|23/34|n.2796+8835A>G||||||,G|intron_variant|MODIFIER|MYO16|ENSG00000041515|transcript|ENST00000356711.7|protein_coding|23/34|n.2730+8835A>G||||||,G|intron_variant|MODIFIER|MYO16|ENSG00000041515|transcript|ENST00000375857.6|retained_intron|18/21|n.2116+8835A>G||||||,G|intron_variant|MODIFIER|MYO16|ENSG00000041515|transcript|ENST00000251041.10|protein_coding|23/24|n.2730+8835A>G||||||	myosin XVI
690590	6_33806748_A_G	1	0	0	G|intron_variant|MODIFIER|MYO16|ENSG00000041515|transcript|ENST00000457511.7|protein_coding|23/34|n.2796+8903A>G||||||,G|intron_variant|MODIFIER|MYO16|ENSG00000041515|transcript|ENST00000356711.7|protein_coding|23/34|n.2730+8903A>G||||||,G|intron_variant|MODIFIER|MYO16|ENSG00000041515|transcript|ENST00000375857.6|retained_intron|18/21|n.2116+8903A>G||||||,G|intron_variant|MODIFIER|MYO16|ENSG00000041515|transcript|ENST00000251041.10|protein_coding|23/24|n.2730+8903A>G||||||	myosin XVI
690591	6_33807171_C_T	1	0	0	C|intron_variant|MODIFIER|MYO16|ENSG00000041515|transcript|ENST00000457511.7|protein_coding|23/34|n.2796+11113T>C||||||,C|intron_variant|MODIFIER|MYO16|ENSG00000041515|transcript|ENST00000356711.7|protein_coding|23/34|n.2730+11113T>C||||||,C|intron_variant|MODIFIER|MYO16|ENSG00000041515|transcript|ENST00000375857.6|retained_intron|18/21|n.2116+11113T>C||||||,C|intron_variant|MODIFIER|MYO16|ENSG00000041515|transcript|ENST00000251041.10|protein_coding|23/24|n.2730+11113T>C||||||	myosin XVI
690592	6_33807614_C_T	1	0.305555555555556	0.581395348837209	G|intron_variant|MODIFIER|MYO16|ENSG00000041515|transcript|ENST00000457511.7|protein_coding|23/34|n.2797-10813C>G||||||,G|intron_variant|MODIFIER|MYO16|ENSG00000041515|transcript|ENST00000356711.7|protein_coding|23/34|n.2731-10813C>G||||||,G|intron_variant|MODIFIER|MYO16|ENSG00000041515|transcript|ENST00000375857.6|retained_intron|18/21|n.2117-10813C>G||||||,G|intron_variant|MODIFIER|MYO16|ENSG00000041515|transcript|ENST00000251041.10|protein_coding|23/24|n.2731-10813C>G||||||	myosin XVI
690593	6_33807669_A_G	1	1	0	C|intron_variant|MODIFIER|MYO16|ENSG00000041515|transcript|ENST00000457511.7|protein_coding|23/34|n.2797-9796T>C||||||,C|intron_variant|MODIFIER|MYO16|ENSG00000041515|transcript|ENST00000356711.7|protein_coding|23/34|n.2731-9796T>C||||||,C|intron_variant|MODIFIER|MYO16|ENSG00000041515|transcript|ENST00000375857.6|retained_intron|18/21|n.2117-9796T>C||||||,C|intron_variant|MODIFIER|MYO16|ENSG00000041515|transcript|ENST00000251041.10|protein_coding|23/24|n.2731-9796T>C||||||	myosin XVI
690594	6_33808532_T_C	0.85	0	0	A|intron_variant|MODIFIER|MYO16|ENSG00000041515|transcript|ENST00000457511.7|protein_coding|23/34|n.2797-9666G>A||||||,A|intron_variant|MODIFIER|MYO16|ENSG00000041515|transcript|ENST00000356711.7|protein_coding|23/34|n.2731-9666G>A||||||,A|intron_variant|MODIFIER|MYO16|ENSG00000041515|transcript|ENST00000375857.6|retained_intron|18/21|n.2117-9666G>A||||||,A|intron_variant|MODIFIER|MYO16|ENSG00000041515|transcript|ENST00000251041.10|protein_coding|23/24|n.2731-9666G>A||||||	myosin XVI
690595	6_33809655_T_C	1	0	0	C|intron_variant|MODIFIER|MYO16|ENSG00000041515|transcript|ENST00000457511.7|protein_coding|23/34|n.2797-7916A>C||||||,C|intron_variant|MODIFIER|MYO16|ENSG00000041515|transcript|ENST00000356711.7|protein_coding|23/34|n.2731-7916A>C||||||,C|intron_variant|MODIFIER|MYO16|ENSG00000041515|transcript|ENST00000375857.6|retained_intron|18/21|n.2117-7916A>C||||||,C|intron_variant|MODIFIER|MYO16|ENSG00000041515|transcript|ENST00000251041.10|protein_coding|23/24|n.2731-7916A>C||||||	myosin XVI
690596	6_33811187_A_G	0.210526315789474	0.523809523809524	0.657894736842105	T|intron_variant|MODIFIER|MYO16|ENSG00000041515|transcript|ENST00000457511.7|protein_coding|23/34|n.2797-4720C>T||||||,T|intron_variant|MODIFIER|MYO16|ENSG00000041515|transcript|ENST00000356711.7|protein_coding|23/34|n.2731-4720C>T||||||,T|intron_variant|MODIFIER|MYO16|ENSG00000041515|transcript|ENST00000375857.6|retained_intron|18/21|n.2117-4720C>T||||||,T|intron_variant|MODIFIER|MYO16|ENSG00000041515|transcript|ENST00000251041.10|protein_coding|23/24|n.2731-4720C>T||||||	myosin XVI
690597	6_33811939_T_A	0.725490196078431	0	0	G|intron_variant|MODIFIER|MYO16|ENSG00000041515|transcript|ENST00000457511.7|protein_coding|23/34|n.2797-4298A>G||||||,G|intron_variant|MODIFIER|MYO16|ENSG00000041515|transcript|ENST00000356711.7|protein_coding|23/34|n.2731-4298A>G||||||,G|intron_variant|MODIFIER|MYO16|ENSG00000041515|transcript|ENST00000375857.6|retained_intron|18/21|n.2117-4298A>G||||||,G|intron_variant|MODIFIER|MYO16|ENSG00000041515|transcript|ENST00000251041.10|protein_coding|23/24|n.2731-4298A>G||||||	myosin XVI
690598	6_33812515_T_C	0.814814814814815	0	0	G|intron_variant|MODIFIER|MYO16|ENSG00000041515|transcript|ENST00000457511.7|protein_coding|23/34|n.2797-234A>G||||||,G|intron_variant|MODIFIER|MYO16|ENSG00000041515|transcript|ENST00000356711.7|protein_coding|23/34|n.2731-234A>G||||||,G|intron_variant|MODIFIER|MYO16|ENSG00000041515|transcript|ENST00000375857.6|retained_intron|18/21|n.2117-234A>G||||||,G|intron_variant|MODIFIER|MYO16|ENSG00000041515|transcript|ENST00000251041.10|protein_coding|23/24|n.2731-234A>G||||||	myosin XVI
690599	6_33812784_G_A	0.595238095238095	0	0	C|intron_variant|MODIFIER|MYO16|ENSG00000041515|transcript|ENST00000457511.7|protein_coding|24/34|n.2872+2288T>C||||||,C|intron_variant|MODIFIER|MYO16|ENSG00000041515|transcript|ENST00000356711.7|protein_coding|24/34|n.2806+2288T>C||||||,C|intron_variant|MODIFIER|MYO16|ENSG00000041515|transcript|ENST00000375857.6|retained_intron|19/21|n.2192+2288T>C||||||	myosin XVI
690600	6_33813722_C_T	0.631578947368421	0	0	C|intron_variant|MODIFIER|MYO16|ENSG00000041515|transcript|ENST00000457511.7|protein_coding|27/34|n.3335+16317A>C||||||,C|intron_variant|MODIFIER|MYO16|ENSG00000041515|transcript|ENST00000356711.7|protein_coding|27/34|n.3269+16317A>C||||||	myosin XVI
690601	6_33814878_C_A	1	1	0.564102564102564	A|intron_variant|MODIFIER|MYO16|ENSG00000041515|transcript|ENST00000457511.7|protein_coding|27/34|n.3336-8806G>A||||||,A|intron_variant|MODIFIER|MYO16|ENSG00000041515|transcript|ENST00000356711.7|protein_coding|27/34|n.3270-8806G>A||||||	myosin XVI
690602	6_33817056_G_C	0.368421052631579	1	0.533333333333333	C|intron_variant|MODIFIER|MYO16|ENSG00000041515|transcript|ENST00000457511.7|protein_coding|27/34|n.3336-7108G>C||||||,C|intron_variant|MODIFIER|MYO16|ENSG00000041515|transcript|ENST00000356711.7|protein_coding|27/34|n.3270-7108G>C||||||	myosin XVI
690603	6_33817087_C_T	1	1	0.517241379310345	T|intron_variant|MODIFIER|MYO16|ENSG00000041515|transcript|ENST00000457511.7|protein_coding|27/34|n.3336-7087G>T||||||,T|intron_variant|MODIFIER|MYO16|ENSG00000041515|transcript|ENST00000356711.7|protein_coding|27/34|n.3270-7087G>T||||||	myosin XVI
690604	6_33818006_G_A	0.775	0	0	A|intron_variant|MODIFIER|MYO16|ENSG00000041515|transcript|ENST00000457511.7|protein_coding|27/34|n.3336-3879G>A||||||,A|intron_variant|MODIFIER|MYO16|ENSG00000041515|transcript|ENST00000356711.7|protein_coding|27/34|n.3270-3879G>A||||||	myosin XVI
690605	6_33819729_C_T	0.266666666666667	0.5	0.525	A|intron_variant|MODIFIER|MYO16|ENSG00000041515|transcript|ENST00000457511.7|protein_coding|27/34|n.3336-2700G>A||||||,A|intron_variant|MODIFIER|MYO16|ENSG00000041515|transcript|ENST00000356711.7|protein_coding|27/34|n.3270-2700G>A||||||	myosin XVI
690606	6_33819969_T_C	0.733333333333333	0	0	C|intron_variant|MODIFIER|MYO16|ENSG00000041515|transcript|ENST00000457511.7|protein_coding|27/34|n.3336-1005T>C||||||,C|intron_variant|MODIFIER|MYO16|ENSG00000041515|transcript|ENST00000356711.7|protein_coding|27/34|n.3270-1005T>C||||||	myosin XVI
690607	6_33820278_A_G	1	0	0	A|intron_variant|MODIFIER|MYO16|ENSG00000041515|transcript|ENST00000457511.7|protein_coding|27/34|n.3336-567G>A||||||,A|intron_variant|MODIFIER|MYO16|ENSG00000041515|transcript|ENST00000356711.7|protein_coding|27/34|n.3270-567G>A||||||	myosin XVI
690608	6_33820786_G_T	0.8	0	0	T|intron_variant|MODIFIER|MYO16|ENSG00000041515|transcript|ENST00000457511.7|protein_coding|27/34|n.3336-458C>T||||||,T|intron_variant|MODIFIER|MYO16|ENSG00000041515|transcript|ENST00000356711.7|protein_coding|27/34|n.3270-458C>T||||||	myosin XVI
690609	6_33820860_G_C	0.26	1	0.7	G|intron_variant|MODIFIER|MYO16|ENSG00000041515|transcript|ENST00000457511.7|protein_coding|28/34|n.3438+8465T>G||||||,G|intron_variant|MODIFIER|MYO16|ENSG00000041515|transcript|ENST00000356711.7|protein_coding|28/34|n.3372+8465T>G||||||	myosin XVI
690610	6_33821388_C_T	0.268292682926829	1	0.611111111111111	T|intron_variant|MODIFIER|MYO16|ENSG00000041515|transcript|ENST00000457511.7|protein_coding|28/34|n.3439-5633C>T||||||,T|intron_variant|MODIFIER|MYO16|ENSG00000041515|transcript|ENST00000356711.7|protein_coding|28/34|n.3373-5633C>T||||||	myosin XVI
690611	6_33821625_T_C	1	1	0.67741935483871	T|intron_variant|MODIFIER|MYO16|ENSG00000041515|transcript|ENST00000457511.7|protein_coding|28/34|n.3439-2105A>T||||||,T|intron_variant|MODIFIER|MYO16|ENSG00000041515|transcript|ENST00000356711.7|protein_coding|28/34|n.3373-2105A>T||||||	myosin XVI
690612	6_33821630_T_G	1	0	0	G|intron_variant|MODIFIER|MYO16|ENSG00000041515|transcript|ENST00000457511.7|protein_coding|31/34|n.4052-2555T>G||||||,G|intron_variant|MODIFIER|MYO16|ENSG00000041515|transcript|ENST00000356711.7|protein_coding|31/34|n.3986-2555T>G||||||	myosin XVI
690613	6_33821804_C_A	0.9	0	0	T|intron_variant|MODIFIER|MYO16|ENSG00000041515|transcript|ENST00000457511.7|protein_coding|32/34|n.5164+508G>T||||||,T|intron_variant|MODIFIER|MYO16|ENSG00000041515|transcript|ENST00000356711.7|protein_coding|32/34|n.5098+508G>T||||||	myosin XVI
690614	6_33822638_G_A	0.272727272727273	0.529411764705882	0.615384615384615	A|intron_variant|MODIFIER|MYO16|ENSG00000041515|transcript|ENST00000457511.7|protein_coding|32/34|n.5164+1849G>A||||||,A|intron_variant|MODIFIER|MYO16|ENSG00000041515|transcript|ENST00000356711.7|protein_coding|32/34|n.5098+1849G>A||||||	myosin XVI
690615	6_33823100_C_T	0.818181818181818	0	0	G|intron_variant|MODIFIER|MYO16|ENSG00000041515|transcript|ENST00000457511.7|protein_coding|32/34|n.5164+2994A>G||||||,G|intron_variant|MODIFIER|MYO16|ENSG00000041515|transcript|ENST00000356711.7|protein_coding|32/34|n.5098+2994A>G||||||	myosin XVI
690616	6_33823686_C_G	0.244444444444444	0.423076923076923	0.666666666666667	G|intron_variant|MODIFIER|MYO16|ENSG00000041515|transcript|ENST00000457511.7|protein_coding|32/34|n.5164+7160A>G||||||,G|intron_variant|MODIFIER|MYO16|ENSG00000041515|transcript|ENST00000356711.7|protein_coding|32/34|n.5098+7160A>G||||||	myosin XVI
690617	6_33824221_G_A	1	1	0	A|intron_variant|MODIFIER|MYO16|ENSG00000041515|transcript|ENST00000457511.7|protein_coding|32/34|n.5164+7378G>A||||||,A|intron_variant|MODIFIER|MYO16|ENSG00000041515|transcript|ENST00000356711.7|protein_coding|32/34|n.5098+7378G>A||||||	myosin XVI
690618	6_33825319_G_A	0.486486486486487	0	0	C|intron_variant|MODIFIER|MYO16|ENSG00000041515|transcript|ENST00000457511.7|protein_coding|32/34|n.5164+7708A>C||||||,C|intron_variant|MODIFIER|MYO16|ENSG00000041515|transcript|ENST00000356711.7|protein_coding|32/34|n.5098+7708A>C||||||	myosin XVI
690619	6_33825999_A_G	0.741935483870968	0	0.428571428571429	C|intron_variant|MODIFIER|MYO16|ENSG00000041515|transcript|ENST00000457511.7|protein_coding|32/34|n.5165-11004T>C||||||,C|intron_variant|MODIFIER|MYO16|ENSG00000041515|transcript|ENST00000356711.7|protein_coding|32/34|n.5099-11004T>C||||||	myosin XVI
690620	6_33827195_C_T	0.791666666666667	0	0	G|intron_variant|MODIFIER|MYO16|ENSG00000041515|transcript|ENST00000457511.7|protein_coding|32/34|n.5165-9452A>G||||||,G|intron_variant|MODIFIER|MYO16|ENSG00000041515|transcript|ENST00000356711.7|protein_coding|32/34|n.5099-9452A>G||||||	myosin XVI
690621	6_33828187_G_C	0.878048780487805	0	0.428571428571429	G|intron_variant|MODIFIER|MYO16|ENSG00000041515|transcript|ENST00000457511.7|protein_coding|32/34|n.5165-9220A>G||||||,G|intron_variant|MODIFIER|MYO16|ENSG00000041515|transcript|ENST00000356711.7|protein_coding|32/34|n.5099-9220A>G||||||	myosin XVI
690622	6_33829017_T_C	0.86046511627907	0	0.404761904761905	A|intron_variant|MODIFIER|MYO16|ENSG00000041515|transcript|ENST00000457511.7|protein_coding|32/34|n.5165-7916G>A||||||,A|intron_variant|MODIFIER|MYO16|ENSG00000041515|transcript|ENST00000356711.7|protein_coding|32/34|n.5099-7916G>A||||||	myosin XVI
690623	6_33829232_C_T	0.803921568627451	0	0.325581395348837	A|intron_variant|MODIFIER|MYO16|ENSG00000041515|transcript|ENST00000457511.7|protein_coding|32/34|n.5165-7086G>A||||||,A|intron_variant|MODIFIER|MYO16|ENSG00000041515|transcript|ENST00000356711.7|protein_coding|32/34|n.5099-7086G>A||||||	myosin XVI
690624	6_33829439_T_G	0.837837837837838	0	0	T|intron_variant|MODIFIER|MYO16|ENSG00000041515|transcript|ENST00000457511.7|protein_coding|32/34|n.5165-6231C>T||||||,T|intron_variant|MODIFIER|MYO16|ENSG00000041515|transcript|ENST00000356711.7|protein_coding|32/34|n.5099-6231C>T||||||	myosin XVI
690625	6_33831613_G_A	0.744186046511628	0.666666666666667	0.387096774193548	A|intron_variant|MODIFIER|MYO16|ENSG00000041515|transcript|ENST00000457511.7|protein_coding|32/34|n.5165-3932G>A||||||,A|intron_variant|MODIFIER|MYO16|ENSG00000041515|transcript|ENST00000356711.7|protein_coding|32/34|n.5099-3932G>A||||||	myosin XVI
690626	6_33836360_T_C	0.714285714285714	0	0	G|intron_variant|MODIFIER|MYO16|ENSG00000041515|transcript|ENST00000457511.7|protein_coding|32/34|n.5165-3625C>G||||||,G|intron_variant|MODIFIER|MYO16|ENSG00000041515|transcript|ENST00000356711.7|protein_coding|32/34|n.5099-3625C>G||||||	myosin XVI
690627	6_33842028_T_C	0.7	0	0	G|intron_variant|MODIFIER|MYO16|ENSG00000041515|transcript|ENST00000457511.7|protein_coding|32/34|n.5165-477A>G||||||,G|intron_variant|MODIFIER|MYO16|ENSG00000041515|transcript|ENST00000356711.7|protein_coding|32/34|n.5099-477A>G||||||,G|intron_variant|MODIFIER|MYO16-AS1|ENSG00000236242|transcript|ENST00000439299.1|pseudogene|3/3|n.391-333T>C||||||	myosin XVI ; MYO16 antisense RNA 1
690628	6_33842612_C_T	0.787234042553192	0	0	G|intron_variant|MODIFIER|MYO16|ENSG00000041515|transcript|ENST00000457511.7|protein_coding|33/34|n.5323+4936A>G||||||,G|intron_variant|MODIFIER|MYO16|ENSG00000041515|transcript|ENST00000356711.7|protein_coding|33/34|n.5257+4936A>G||||||,G|intron_variant|MODIFIER|MYO16-AS1|ENSG00000236242|transcript|ENST00000439299.1|pseudogene|1/3|n.30-2691T>C||||||	myosin XVI ; MYO16 antisense RNA 1
690629	6_33843430_C_A	0.72	0	0.307692307692308	G|intron_variant|MODIFIER|MYO16|ENSG00000041515|transcript|ENST00000457511.7|protein_coding|33/34|n.5324-4309C>G||||||,G|intron_variant|MODIFIER|MYO16|ENSG00000041515|transcript|ENST00000356711.7|protein_coding|33/34|n.5258-4309C>G||||||,G|intron_variant|MODIFIER|MYO16-AS1|ENSG00000236242|transcript|ENST00000439299.1|pseudogene|1/3|n.30-7929G>C||||||	myosin XVI ; MYO16 antisense RNA 1
690630	6_33846194_G_C	0.666666666666667	0	0	C|intron_variant|MODIFIER|MYO16|ENSG00000041515|transcript|ENST00000457511.7|protein_coding|33/34|n.5324-354T>C||||||,C|intron_variant|MODIFIER|MYO16|ENSG00000041515|transcript|ENST00000356711.7|protein_coding|33/34|n.5258-354T>C||||||,C|intron_variant|MODIFIER|MYO16-AS1|ENSG00000236242|transcript|ENST00000439299.1|pseudogene|1/3|n.30-11884A>G||||||	myosin XVI ; MYO16 antisense RNA 1
690631	6_33848448_C_T	0.733333333333333	0	0	C|intron_variant|MODIFIER|MYO16|ENSG00000041515|transcript|ENST00000457511.7|protein_coding|34/34|n.5415+3333T>C||||||,C|intron_variant|MODIFIER|MYO16|ENSG00000041515|transcript|ENST00000356711.7|protein_coding|34/34|n.5349+3333T>C||||||,C|intron_variant|MODIFIER|MYO16-AS1|ENSG00000236242|transcript|ENST00000439299.1|pseudogene|1/3|n.30-15662A>G||||||	myosin XVI ; MYO16 antisense RNA 1
690632	6_33848675_A_G	0.708333333333333	0.55	0.354166666666667	A|intron_variant|MODIFIER|MYO16|ENSG00000041515|transcript|ENST00000457511.7|protein_coding|34/34|n.5415+3705G>A||||||,A|intron_variant|MODIFIER|MYO16|ENSG00000041515|transcript|ENST00000356711.7|protein_coding|34/34|n.5349+3705G>A||||||,A|intron_variant|MODIFIER|MYO16-AS1|ENSG00000236242|transcript|ENST00000439299.1|pseudogene|1/3|n.30-16034C>T||||||	myosin XVI ; MYO16 antisense RNA 1
690633	6_33850019_T_G	0.739130434782609	0	0	G|intron_variant|MODIFIER|MYO16|ENSG00000041515|transcript|ENST00000457511.7|protein_coding|34/34|n.5415+6349T>G||||||,G|intron_variant|MODIFIER|MYO16|ENSG00000041515|transcript|ENST00000356711.7|protein_coding|34/34|n.5349+6349T>G||||||,G|intron_variant|MODIFIER|MYO16-AS1|ENSG00000236242|transcript|ENST00000439299.1|pseudogene|1/3|n.29+15473A>C||||||	myosin XVI ; MYO16 antisense RNA 1
690634	6_33850152_T_C	0.711111111111111	0	0.342105263157895	C|intron_variant|MODIFIER|MYO16|ENSG00000041515|transcript|ENST00000457511.7|protein_coding|34/34|n.5415+6874T>C||||||,C|intron_variant|MODIFIER|MYO16|ENSG00000041515|transcript|ENST00000356711.7|protein_coding|34/34|n.5349+6874T>C||||||,C|intron_variant|MODIFIER|MYO16-AS1|ENSG00000236242|transcript|ENST00000439299.1|pseudogene|1/3|n.29+14948A>G||||||	myosin XVI ; MYO16 antisense RNA 1
690635	6_33851805_A_G	1	0	0.303030303030303	T|intron_variant|MODIFIER|MYO16|ENSG00000041515|transcript|ENST00000457511.7|protein_coding|34/34|n.5415+7242C>T||||||,T|intron_variant|MODIFIER|MYO16|ENSG00000041515|transcript|ENST00000356711.7|protein_coding|34/34|n.5349+7242C>T||||||,T|intron_variant|MODIFIER|MYO16-AS1|ENSG00000236242|transcript|ENST00000439299.1|pseudogene|1/3|n.29+14580G>A||||||	myosin XVI ; MYO16 antisense RNA 1
690636	6_33853345_G_A	1	0	0	C|intron_variant|MODIFIER|MYO16|ENSG00000041515|transcript|ENST00000457511.7|protein_coding|34/34|n.5415+7309T>C||||||,C|intron_variant|MODIFIER|MYO16|ENSG00000041515|transcript|ENST00000356711.7|protein_coding|34/34|n.5349+7309T>C||||||,C|intron_variant|MODIFIER|MYO16-AS1|ENSG00000236242|transcript|ENST00000439299.1|pseudogene|1/3|n.29+14513A>G||||||	myosin XVI ; MYO16 antisense RNA 1
690637	6_33854755_A_G	1	0	0	T|intron_variant|MODIFIER|MYO16|ENSG00000041515|transcript|ENST00000457511.7|protein_coding|34/34|n.5415+8323C>T||||||,T|intron_variant|MODIFIER|MYO16|ENSG00000041515|transcript|ENST00000356711.7|protein_coding|34/34|n.5349+8323C>T||||||,T|intron_variant|MODIFIER|MYO16-AS1|ENSG00000236242|transcript|ENST00000439299.1|pseudogene|1/3|n.29+13499G>A||||||	myosin XVI ; MYO16 antisense RNA 1
690638	6_33854836_A_G	1	0	0	C|intron_variant|MODIFIER|MYO16|ENSG00000041515|transcript|ENST00000457511.7|protein_coding|34/34|n.5415+10163A>C||||||,C|intron_variant|MODIFIER|MYO16|ENSG00000041515|transcript|ENST00000356711.7|protein_coding|34/34|n.5349+10163A>C||||||,C|intron_variant|MODIFIER|MYO16-AS1|ENSG00000236242|transcript|ENST00000439299.1|pseudogene|1/3|n.29+11659T>G||||||	myosin XVI ; MYO16 antisense RNA 1
690639	6_33855088_C_T	1	1	0.285714285714286	G|intron_variant|MODIFIER|MYO16|ENSG00000041515|transcript|ENST00000457511.7|protein_coding|34/34|n.5415+10800A>G||||||,G|intron_variant|MODIFIER|MYO16|ENSG00000041515|transcript|ENST00000356711.7|protein_coding|34/34|n.5349+10800A>G||||||,G|intron_variant|MODIFIER|MYO16-AS1|ENSG00000236242|transcript|ENST00000439299.1|pseudogene|1/3|n.29+11022T>C||||||	myosin XVI ; MYO16 antisense RNA 1
690640	6_33855209_G_A	1	0	0	C|intron_variant|MODIFIER|MYO16|ENSG00000041515|transcript|ENST00000457511.7|protein_coding|34/34|n.5415+12472G>C||||||,C|intron_variant|MODIFIER|MYO16|ENSG00000041515|transcript|ENST00000356711.7|protein_coding|34/34|n.5349+12472G>C||||||,C|intron_variant|MODIFIER|MYO16-AS1|ENSG00000236242|transcript|ENST00000439299.1|pseudogene|1/3|n.29+9350C>G||||||	myosin XVI ; MYO16 antisense RNA 1
690641	6_33855303_A_T	1	1	0.222222222222222	C|intron_variant|MODIFIER|MYO16|ENSG00000041515|transcript|ENST00000457511.7|protein_coding|34/34|n.5416-12573G>C||||||,C|intron_variant|MODIFIER|MYO16|ENSG00000041515|transcript|ENST00000356711.7|protein_coding|34/34|n.5350-12573G>C||||||,C|intron_variant|MODIFIER|MYO16-AS1|ENSG00000236242|transcript|ENST00000439299.1|pseudogene|1/3|n.29+7419C>G||||||	myosin XVI ; MYO16 antisense RNA 1
690642	6_33855372_C_A	1	0	0	INTERGENIC	NA
690643	6_33856417_G_A	1	0	0	INTERGENIC	NA
690644	6_33857581_G_A	1	0	0	INTERGENIC	NA
690645	6_33858813_T_C	1	0	0	INTERGENIC	NA
690646	6_33860401_A_G	1	0	0	INTERGENIC	NA
690647	6_33860457_G_A	1	0	0	INTERGENIC	NA
690648	6_33863027_T_C	1	0	0	INTERGENIC	NA
690649	6_33863895_T_C	1	1	0.365853658536585	INTERGENIC	NA
690650	6_33865139_G_A	1	1	0.333333333333333	INTERGENIC	NA
690651	6_33865228_G_A	1	0	0	INTERGENIC	NA
690652	6_33865424_T_G	1	0	0	INTERGENIC	NA
690653	6_33866654_T_C	1	1	0.333333333333333	INTERGENIC	NA
690654	6_33868914_A_G	1	0	0	INTERGENIC	NA
690655	6_33869476_T_C	1	0	0	INTERGENIC	NA
690656	6_33869539_A_G	1	0	0	INTERGENIC	NA
690657	6_33871349_T_C	1	0	1	INTERGENIC	NA
690658	6_33871582_T_C	1	0.428571428571429	1	INTERGENIC	NA
690659	6_33871681_C_G	1	1	0	INTERGENIC	NA
690660	6_33872880_G_A	1	0	0	INTERGENIC	NA
690661	6_33872890_G_A	1	0	0	INTERGENIC	NA
690662	6_33874314_A_G	1	0	0	INTERGENIC	NA
690663	6_33878019_C_G	0.767441860465116	0.625	0	INTERGENIC	NA
690664	6_33879160_G_T	0.738095238095238	0	0	INTERGENIC	NA
690665	6_33879300_G_A	0.62	0	0	INTERGENIC	NA
690666	6_33880332_T_G	0.766666666666667	0.416666666666667	0	INTERGENIC	NA
690667	6_33882105_C_T	0.764705882352941	0.333333333333333	0	INTERGENIC	NA
690668	6_33885171_A_G	0.697674418604651	0.555555555555556	0.459459459459459	INTERGENIC	NA
690669	6_33885942_T_C	0.775	0	0	T|non_coding_transcript_exon_variant|MODIFIER|AL161431.1|ENSG00000275216|transcript|ENST00000618966.1|pseudogene|1/1|n.1835C>T||||||	novel transcript
690670	6_33893916_A_G	0.833333333333333	0	0	T|intron_variant|MODIFIER|AL161431.1|ENSG00000275216|transcript|ENST00000649017.1|pseudogene|1/1|n.218-2595C>T||||||	novel transcript
690671	6_33894391_G_C	0.619047619047619	0.642857142857143	0	T|intron_variant|MODIFIER|AL161431.1|ENSG00000275216|transcript|ENST00000649017.1|pseudogene|1/1|n.218-2452C>T||||||	novel transcript
690672	6_33895225_C_T	0.775	0	0	C|intron_variant|MODIFIER|AL161431.1|ENSG00000275216|transcript|ENST00000649017.1|pseudogene|1/1|n.218-958G>C||||||	novel transcript
690673	6_33895885_A_G	1	0	1	G|intron_variant|MODIFIER|AL161431.1|ENSG00000275216|transcript|ENST00000649017.1|pseudogene|1/1|n.218-455A>G||||||	novel transcript
690674	6_33896360_G_C	0.388888888888889	0	0	C|intron_variant|MODIFIER|AL161431.1|ENSG00000275216|transcript|ENST00000649017.1|pseudogene|1/1|n.218-217A>C||||||	novel transcript
690675	6_33896460_A_C	1	0	0	INTERGENIC	NA
690676	6_33896577_G_A	0.756756756756757	0	0.363636363636364	INTERGENIC	NA
690677	6_33897030_G_C	0.813953488372093	0	0	T|intron_variant|MODIFIER|LINC00370|ENSG00000223617|transcript|ENST00000455487.1|retained_intron|1/1|n.305+961C>T||||||,T|intron_variant|MODIFIER|LINC00370|ENSG00000223617|transcript|ENST00000648154.1|pseudogene|1/4|n.85+961C>T||||||	long intergenic non-protein coding RNA 370
690678	6_33897221_G_A	1	0	0.972972972972973	A|intron_variant|MODIFIER|LINC00370|ENSG00000223617|transcript|ENST00000455487.1|retained_intron|1/1|n.305+2346G>A||||||,A|intron_variant|MODIFIER|LINC00370|ENSG00000223617|transcript|ENST00000648154.1|pseudogene|1/4|n.86-1734G>A||||||	long intergenic non-protein coding RNA 370
690679	6_33897342_A_G	1	0	0	G|intron_variant|MODIFIER|LINC00370|ENSG00000223617|transcript|ENST00000455487.1|retained_intron|1/1|n.306-1448C>G||||||,G|intron_variant|MODIFIER|LINC00370|ENSG00000223617|transcript|ENST00000648154.1|pseudogene|1/4|n.86-464C>G||||||	long intergenic non-protein coding RNA 370
690680	6_33898282_G_A	1	0	0.982142857142857	A|intron_variant|MODIFIER|LINC00370|ENSG00000223617|transcript|ENST00000648154.1|pseudogene|4/4|n.417+2575G>A||||||	long intergenic non-protein coding RNA 370
690681	6_33899130_C_T	1	0.304347826086957	1	G|intron_variant|MODIFIER|LINC00370|ENSG00000223617|transcript|ENST00000648154.1|pseudogene|4/4|n.417+4350C>G||||||	long intergenic non-protein coding RNA 370
690682	6_33899663_C_T	1	0	1	C|intron_variant|MODIFIER|LINC00370|ENSG00000223617|transcript|ENST00000648154.1|pseudogene|4/4|n.418-2313T>C||||||	long intergenic non-protein coding RNA 370
690683	6_33899693_A_G	1	0	1	INTERGENIC	NA
690684	6_33901102_A_G	1	0.526315789473684	1	INTERGENIC	NA
690685	6_33901765_C_G	1	0	0	INTERGENIC	NA
690686	6_33901844_A_G	1	0	0	INTERGENIC	NA
690687	6_33902204_C_A	1	0.409090909090909	1	INTERGENIC	NA
690688	6_33902217_G_A	1	0.428571428571429	1	INTERGENIC	NA
690689	6_33902375_A_G	1	0	0	INTERGENIC	NA
690690	6_33902459_G_T	1	0	1	INTERGENIC	NA
690691	6_33903631_T_C	1	0	0.975609756097561	INTERGENIC	NA
690692	6_33904372_G_A	1	0	0	INTERGENIC	NA
690693	6_33904480_T_C	0.977272727272727	0.708333333333333	0.727272727272727	INTERGENIC	NA
690694	6_33904784_G_A	1	0	0	INTERGENIC	NA
690695	6_33905401_T_A	1	0	0.96875	INTERGENIC	NA
690696	6_33905922_C_T	1	0	0.981132075471698	INTERGENIC	NA
690697	6_33906152_A_G	1	0.8	0.96551724137931	INTERGENIC	NA
690698	6_33907573_C_T	1	0.304347826086957	0.952380952380952	INTERGENIC	NA
690699	6_33907727_T_C	1	0.526315789473684	1	INTERGENIC	NA
690700	6_33908158_T_C	1	0.434782608695652	0.978260869565217	INTERGENIC	NA
690701	6_33908239_G_A	0.978260869565217	0	1	INTERGENIC	NA
690702	6_33908515_C_T	0.974358974358974	0	1	INTERGENIC	NA
690703	6_33909850_T_C	1	0	0.939393939393939	INTERGENIC	NA
690704	6_33911488_G_C	1	0.458333333333333	1	INTERGENIC	NA
690705	6_33913240_G_C	1	0	1	INTERGENIC	NA
690706	6_33915450_T_C	1	0	1	INTERGENIC	NA
690707	6_33919282_G_A	1	0.424242424242424	0.529411764705882	INTERGENIC	NA
690708	6_33919591_A_C	1	0	0	INTERGENIC	NA
690709	6_33921550_T_A	1	0	0.5	INTERGENIC	NA
690710	6_33921627_A_G	1	0.476190476190476	0.451612903225806	INTERGENIC	NA
690711	6_33921754_T_A	1	0	0	INTERGENIC	NA
690712	6_33922175_C_T	1	0	0	INTERGENIC	NA
690713	6_33922565_A_T	1	0.44	0	INTERGENIC	NA
690714	6_33922674_G_A	1	0	0	INTERGENIC	NA
690715	6_33922797_G_A	1	0	0	INTERGENIC	NA
690716	6_33923121_T_C	1	0	0	INTERGENIC	NA
690717	6_33923605_T_C	1	0	0	INTERGENIC	NA
690718	6_33924206_C_G	1	0	1	INTERGENIC	NA
690719	6_33924786_G_A	1	0	1	INTERGENIC	NA
690720	6_33925375_A_G	1	0	0.971428571428571	INTERGENIC	NA
690721	6_33925528_T_C	1	0.470588235294118	0.974358974358974	INTERGENIC	NA
690722	6_33925718_A_G	1	0	1	INTERGENIC	NA
690723	6_33926515_T_G	1	0	0	G|non_coding_transcript_exon_variant|MODIFIER|LINC00399|ENSG00000229792|transcript|ENST00000439008.1|pseudogene|2/2|n.326C>G||||||	long intergenic non-protein coding RNA 399
690724	6_33927224_G_T	1	0	0	INTERGENIC	NA
690725	6_33927568_A_G	1	0.482758620689655	1	INTERGENIC	NA
690726	6_33928520_G_A	1	0	0	INTERGENIC	NA
690727	6_33931590_G_T	1	0	1	INTERGENIC	NA
690728	6_33933038_T_G	1	0	1	INTERGENIC	NA
690729	6_33934345_A_G	0.8125	0	0.654545454545455	INTERGENIC	NA
690730	6_33936511_A_G	0.772727272727273	0	0.689655172413793	INTERGENIC	NA
690731	6_33937231_T_C	1	0	1	INTERGENIC	NA
690732	6_33946979_C_A	0.307692307692308	0	0.268292682926829	INTERGENIC	NA
690733	6_33947899_G_A	0.24	0	0.307692307692308	INTERGENIC	NA
690734	6_33947994_C_T	0.30188679245283	0	0.358974358974359	INTERGENIC	NA
690735	6_33948752_T_C	0.25531914893617	0.62962962962963	0.357142857142857	INTERGENIC	NA
690736	6_33949526_T_G	0.264150943396226	1	0.464285714285714	INTERGENIC	NA
690737	6_33954421_A_G	0.2	1	0.214285714285714	INTERGENIC	NA
690738	6_33957338_G_A	0.283018867924528	0	0.269230769230769	INTERGENIC	NA
690739	6_33960034_G_A	0.36734693877551	0	0.36	INTERGENIC	NA
690740	6_33960503_T_G	0.233333333333333	1	0.256410256410256	INTERGENIC	NA
690741	6_33960658_C_T	0.25531914893617	0	0.263157894736842	INTERGENIC	NA
690742	6_33961288_G_T	0.214285714285714	1	0.310344827586207	INTERGENIC	NA
690743	6_33975718_T_C	1	1	0.409090909090909	INTERGENIC	NA
690744	6_33976286_C_T	1	1	0.333333333333333	INTERGENIC	NA
690745	6_33978195_C_A	0.705882352941177	1	0	INTERGENIC	NA
690746	6_33980205_T_C	0.758620689655172	1	0.473684210526316	INTERGENIC	NA
690747	6_33980210_A_G	0.774193548387097	1	0.476190476190476	INTERGENIC	NA
690748	6_33980442_G_A	0.775	0	0.80952380952381	INTERGENIC	NA
690749	6_33980847_C_T	0.722222222222222	0.966666666666667	0	INTERGENIC	NA
690750	6_33982144_C_T	0.785714285714286	1	0	INTERGENIC	NA
690751	6_33982605_T_A	0.755102040816326	1	0	INTERGENIC	NA
690752	6_33984216_A_G	0.847826086956522	0	0	INTERGENIC	NA
690753	6_33984500_G_A	0.71875	1	0	INTERGENIC	NA
690754	6_33984573_C_T	0.769230769230769	1	0	C|intron_variant|MODIFIER|AL163541.1|ENSG00000285534|transcript|ENST00000650264.1|pseudogene|3/3|n.934-1963A>G||||||	novel transcript
690755	6_33984849_T_C	0.794117647058823	1	0.75	C|intron_variant|MODIFIER|AL163541.1|ENSG00000285534|transcript|ENST00000650264.1|pseudogene|3/3|n.934-4897A>G||||||	novel transcript
690756	6_33985869_C_T	0.833333333333333	1	0.703703703703704	A|intron_variant|MODIFIER|AL163541.1|ENSG00000285534|transcript|ENST00000650264.1|pseudogene|3/3|n.934-13977G>T||||||	novel transcript
690757	6_33986032_G_A	0.75	1	0	A|intron_variant|MODIFIER|AL163541.1|ENSG00000285534|transcript|ENST00000650264.1|pseudogene|3/3|n.934-14062C>T||||||	novel transcript
690758	6_33987398_T_C	0.702702702702703	1	0	G|intron_variant|MODIFIER|AL163541.1|ENSG00000285534|transcript|ENST00000650264.1|pseudogene|3/3|n.934-15913G>C||||||	novel transcript
690759	6_33988388_A_G	1	0	0	C|intron_variant|MODIFIER|AL163541.1|ENSG00000285534|transcript|ENST00000650264.1|pseudogene|3/3|n.934-17011A>G||||||	novel transcript
690760	6_33996826_G_A	0.755102040816326	0	0	G|intron_variant|MODIFIER|AL163541.1|ENSG00000285534|transcript|ENST00000650264.1|pseudogene|3/3|n.934-17133T>C||||||	novel transcript
690761	6_34002270_C_A	0.813953488372093	0	1	A|intron_variant|MODIFIER|AL163541.1|ENSG00000285534|transcript|ENST00000650264.1|pseudogene|3/3|n.934-17759C>T||||||	novel transcript
690762	6_34002466_C_G	0.763157894736842	0	1	T|intron_variant|MODIFIER|AL163541.1|ENSG00000285534|transcript|ENST00000650264.1|pseudogene|3/3|n.934-18152C>A||||||	novel transcript
690763	6_34008965_C_G	0.843137254901961	0	1	G|intron_variant|MODIFIER|AL163541.1|ENSG00000285534|transcript|ENST00000650264.1|pseudogene|3/3|n.934-21992G>C||||||	novel transcript
690764	6_34012390_A_T	0.788461538461538	0	1	A|intron_variant|MODIFIER|AL163541.1|ENSG00000285534|transcript|ENST00000650264.1|pseudogene|3/3|n.934-34981G>T||||||	novel transcript
690765	6_34014873_T_C	0.659574468085106	0.3	0.214285714285714	A|intron_variant|MODIFIER|AL163541.1|ENSG00000285534|transcript|ENST00000650264.1|pseudogene|3/3|n.933+22593C>T||||||	novel transcript
690766	6_34019846_C_T	0.725490196078431	0	0	C|intron_variant|MODIFIER|AL163541.1|ENSG00000285534|transcript|ENST00000650264.1|pseudogene|3/3|n.933+13818A>G||||||	novel transcript
690767	6_34025844_A_T	0.69047619047619	0.55	0.344827586206897	C|intron_variant|MODIFIER|AL163541.1|ENSG00000285534|transcript|ENST00000650264.1|pseudogene|2/3|n.844-3232A>G||||||	novel transcript
690768	6_34027436_T_C	1	0	1	A|intron_variant|MODIFIER|AL163541.1|ENSG00000285534|transcript|ENST00000650264.1|pseudogene|1/3|n.759-6253C>T||||||	novel transcript
690769	6_34029598_A_G	0.743589743589744	0.608695652173913	1	G|intron_variant|MODIFIER|AL163541.1|ENSG00000285534|transcript|ENST00000650264.1|pseudogene|1/3|n.759-6303T>C||||||	novel transcript
690770	6_34031813_C_T	0.8	0	0	C|intron_variant|MODIFIER|AL163541.1|ENSG00000285534|transcript|ENST00000650264.1|pseudogene|1/3|n.759-7989A>G||||||	novel transcript
690771	6_34034785_T_C	1	0.633333333333333	0	A|intron_variant|MODIFIER|AL163541.1|ENSG00000285534|transcript|ENST00000650264.1|pseudogene|1/3|n.759-15772C>T||||||	novel transcript
690772	6_34034821_C_T	1	0.53125	0	T|intron_variant|MODIFIER|AL163541.1|ENSG00000285534|transcript|ENST00000650264.1|pseudogene|1/3|n.759-26378G>A||||||	novel transcript
690773	6_34037013_T_C	1	0.571428571428571	0	C|intron_variant|MODIFIER|AL163541.1|ENSG00000285534|transcript|ENST00000650264.1|pseudogene|1/3|n.759-27830C>G||||||	novel transcript
690774	6_34043111_T_C	1	0.526315789473684	0.578947368421053	G|intron_variant|MODIFIER|AL163541.1|ENSG00000285534|transcript|ENST00000650264.1|pseudogene|1/3|n.759-28291T>C||||||	novel transcript
690775	6_34049009_C_T	1	0	0	G|intron_variant|MODIFIER|AL163541.1|ENSG00000285534|transcript|ENST00000650264.1|pseudogene|1/3|n.759-29695T>C||||||	novel transcript
690776	6_34054741_T_C	1	0	0	C|intron_variant|MODIFIER|AL163541.1|ENSG00000285534|transcript|ENST00000650264.1|pseudogene|1/3|n.759-30025A>G||||||	novel transcript
690777	6_34059161_C_T	1	1	0.625	G|intron_variant|MODIFIER|AL163541.1|ENSG00000285534|transcript|ENST00000650264.1|pseudogene|1/3|n.759-30293T>C||||||	novel transcript
690778	6_34060628_C_G	1	0	0	A|intron_variant|MODIFIER|AL163541.1|ENSG00000285534|transcript|ENST00000650264.1|pseudogene|1/3|n.759-31333C>T||||||	novel transcript
690779	6_34061271_G_C	1	0	0	C|intron_variant|MODIFIER|AL163541.1|ENSG00000285534|transcript|ENST00000650264.1|pseudogene|1/3|n.759-34221A>G||||||	novel transcript
690780	6_34061427_C_T	1	0.333333333333333	0.738095238095238	A|intron_variant|MODIFIER|AL163541.1|ENSG00000285534|transcript|ENST00000650264.1|pseudogene|1/3|n.759-34455C>T||||||	novel transcript
690781	6_34061803_G_A	0.767441860465116	0	0	C|intron_variant|MODIFIER|AL163541.1|ENSG00000285534|transcript|ENST00000650264.1|pseudogene|1/3|n.759-35755C>G||||||	novel transcript
690782	6_34062628_A_G	1	0	0	T|intron_variant|MODIFIER|AL163541.1|ENSG00000285534|transcript|ENST00000650264.1|pseudogene|1/3|n.759-38665G>A||||||	novel transcript
690783	6_34063011_G_A	1	0	0	C|intron_variant|MODIFIER|AL163541.1|ENSG00000285534|transcript|ENST00000650264.1|pseudogene|1/3|n.759-39196A>G||||||	novel transcript
690784	6_34064077_G_A	1	0	0	A|intron_variant|MODIFIER|AL163541.1|ENSG00000285534|transcript|ENST00000650264.1|pseudogene|1/3|n.759-43744C>T||||||	novel transcript
690785	6_34064682_G_T	0.297297297297297	0	0	A|intron_variant|MODIFIER|AL163541.1|ENSG00000285534|transcript|ENST00000650264.1|pseudogene|1/3|n.759-49969G>T||||||	novel transcript
690786	6_34064836_C_T	1	0.3	0	C|intron_variant|MODIFIER|AL163541.1|ENSG00000285534|transcript|ENST00000650264.1|pseudogene|1/3|n.759-58484A>G||||||	novel transcript
690787	6_34065447_A_G	0.686274509803922	0	0	A|intron_variant|MODIFIER|AL163541.1|ENSG00000285534|transcript|ENST00000650264.1|pseudogene|1/3|n.759-63037C>T||||||	novel transcript
690788	6_34065702_T_G	1	0.486486486486487	0	A|intron_variant|MODIFIER|AL163541.1|ENSG00000285534|transcript|ENST00000650264.1|pseudogene|1/3|n.759-65581C>T||||||	novel transcript
690789	6_34065989_T_C	0.975	0	0	C|intron_variant|MODIFIER|AL163541.1|ENSG00000285534|transcript|ENST00000650264.1|pseudogene|1/3|n.759-67228C>G||||||	novel transcript
690790	6_34066034_G_A	0.976190476190476	0	0	A|intron_variant|MODIFIER|AL163541.1|ENSG00000285534|transcript|ENST00000650264.1|pseudogene|1/3|n.759-69064C>T||||||	novel transcript
690791	6_34066664_A_G	0.714285714285714	0	0.767441860465116	C|intron_variant|MODIFIER|AL163541.1|ENSG00000285534|transcript|ENST00000650264.1|pseudogene|1/3|n.759-70745A>G||||||	novel transcript
690792	6_34066672_G_T	0.710526315789474	0.583333333333333	0	A|intron_variant|MODIFIER|AL163541.1|ENSG00000285534|transcript|ENST00000650264.1|pseudogene|1/3|n.759-71889C>T||||||	novel transcript
690793	6_34068269_A_G	1	0	0	G|intron_variant|MODIFIER|AL163541.1|ENSG00000285534|transcript|ENST00000650264.1|pseudogene|1/3|n.759-72961A>C||||||	novel transcript
690794	6_34068833_G_C	1	1	0.423076923076923	A|intron_variant|MODIFIER|AL163541.1|ENSG00000285534|transcript|ENST00000650264.1|pseudogene|1/3|n.759-74601C>T||||||	novel transcript
690795	6_34077141_A_C	1	1	0.739130434782609	C|intron_variant|MODIFIER|AL163541.1|ENSG00000285534|transcript|ENST00000650264.1|pseudogene|1/3|n.759-74676A>G||||||	novel transcript
690796	6_34078196_C_T	0.217391304347826	0	0.542857142857143	A|intron_variant|MODIFIER|AL163541.1|ENSG00000285534|transcript|ENST00000650264.1|pseudogene|1/3|n.759-76419C>T||||||	novel transcript
690797	6_34078288_C_A	0.8	0	0	A|intron_variant|MODIFIER|AL163541.1|ENSG00000285534|transcript|ENST00000650264.1|pseudogene|1/3|n.759-79833C>T||||||	novel transcript
690798	6_34079063_A_G	0.660714285714286	0	0	A|intron_variant|MODIFIER|AL163541.1|ENSG00000285534|transcript|ENST00000650264.1|pseudogene|1/3|n.758+74783C>T||||||	novel transcript
690799	6_34079267_T_C	0.4	0	0.583333333333333	A|intron_variant|MODIFIER|AL163541.1|ENSG00000285534|transcript|ENST00000650264.1|pseudogene|1/3|n.758+74579C>T||||||	novel transcript
690800	6_34079519_T_C	0.882352941176471	0	0	A|intron_variant|MODIFIER|AL163541.1|ENSG00000285534|transcript|ENST00000650264.1|pseudogene|1/3|n.758+73191C>T||||||	novel transcript
690801	6_34080698_C_G	1	0	0.729166666666667	C|intron_variant|MODIFIER|AL163541.1|ENSG00000285534|transcript|ENST00000650264.1|pseudogene|1/3|n.758+69453A>G||||||	novel transcript
690802	6_34080749_G_C	0.392857142857143	1	0	C|intron_variant|MODIFIER|AL163541.1|ENSG00000285534|transcript|ENST00000650264.1|pseudogene|1/3|n.758+59178A>G||||||	novel transcript
690803	6_34081430_G_A	0.295454545454545	0	0.566666666666667	T|intron_variant|MODIFIER|AL163541.1|ENSG00000285534|transcript|ENST00000650264.1|pseudogene|1/3|n.758+59075G>A||||||	novel transcript
690804	6_34083140_C_T	0.821428571428571	1	0	A|intron_variant|MODIFIER|AL163541.1|ENSG00000285534|transcript|ENST00000650264.1|pseudogene|1/3|n.758+52769C>T||||||	novel transcript
690805	6_34083557_G_A	0.744186046511628	0	0	C|intron_variant|MODIFIER|AL163541.1|ENSG00000285534|transcript|ENST00000650264.1|pseudogene|1/3|n.758+48133A>G||||||	novel transcript
690806	6_34083665_G_A	0.777777777777778	0	0	G|intron_variant|MODIFIER|AL163541.1|ENSG00000285534|transcript|ENST00000650264.1|pseudogene|1/3|n.758+41071G>C||||||	novel transcript
690807	6_34083748_G_C	1	0	0	A|intron_variant|MODIFIER|AL163541.1|ENSG00000285534|transcript|ENST00000650264.1|pseudogene|1/3|n.758+32352G>T||||||	novel transcript
690808	6_34084435_G_A	1	0	0	G|intron_variant|MODIFIER|AL163541.1|ENSG00000285534|transcript|ENST00000650264.1|pseudogene|1/3|n.758+29777T>C||||||	novel transcript
690809	6_34085889_T_C	1	1	0.536585365853659	C|intron_variant|MODIFIER|AL163541.1|ENSG00000285534|transcript|ENST00000650264.1|pseudogene|1/3|n.758+19830C>G||||||	novel transcript
690810	6_34086616_A_G	1	1	0.666666666666667	T|intron_variant|MODIFIER|AL163541.1|ENSG00000285534|transcript|ENST00000650264.1|pseudogene|1/3|n.758+18708C>A||||||	novel transcript
690811	6_34087648_A_G	1	1	0.4375	T|intron_variant|MODIFIER|AL163541.1|ENSG00000285534|transcript|ENST00000650264.1|pseudogene|1/3|n.758+18022G>A||||||	novel transcript
690812	6_34088106_T_C	1	1	0.704545454545455	C|intron_variant|MODIFIER|AL163541.1|ENSG00000285534|transcript|ENST00000650264.1|pseudogene|1/3|n.758+17765A>G||||||	novel transcript
690813	6_34088121_C_T	1	1	0.727272727272727	A|intron_variant|MODIFIER|AL163541.1|ENSG00000285534|transcript|ENST00000650264.1|pseudogene|1/3|n.758+14263C>T||||||	novel transcript
690814	6_34088949_T_G	1	0	0	A|intron_variant|MODIFIER|AL163541.1|ENSG00000285534|transcript|ENST00000650264.1|pseudogene|1/3|n.758+13155C>T||||||	novel transcript
690815	6_34089193_C_T	1	0	0	T|intron_variant|MODIFIER|AL163541.1|ENSG00000285534|transcript|ENST00000650264.1|pseudogene|1/3|n.758+12728G>A||||||	novel transcript
690816	6_34089248_C_T	1	1	0.652173913043478	T|intron_variant|MODIFIER|AL163541.1|ENSG00000285534|transcript|ENST00000650264.1|pseudogene|1/3|n.758+11296G>A||||||	novel transcript
690817	6_34090982_G_A	0.648648648648649	1	0	C|intron_variant|MODIFIER|AL163541.1|ENSG00000285534|transcript|ENST00000650264.1|pseudogene|1/3|n.758+11103C>G||||||	novel transcript
690818	6_34093090_T_C	0.7	1	0	T|intron_variant|MODIFIER|AL163541.1|ENSG00000285534|transcript|ENST00000650264.1|pseudogene|1/3|n.758+9160G>A||||||	novel transcript
690819	6_34093476_A_G	1	1	0.518518518518518	C|intron_variant|MODIFIER|AL163541.1|ENSG00000285534|transcript|ENST00000650264.1|pseudogene|1/3|n.758+8985A>G||||||	novel transcript
690820	6_34095028_A_G	1	0	0	G|intron_variant|MODIFIER|AL163541.1|ENSG00000285534|transcript|ENST00000650264.1|pseudogene|1/3|n.758+8686T>C||||||	novel transcript
690821	6_34098847_T_C	1	0	0	T|intron_variant|MODIFIER|AL163541.1|ENSG00000285534|transcript|ENST00000650264.1|pseudogene|1/3|n.758+5884C>A||||||	novel transcript
690822	6_34099121_T_C	1	1	0.692307692307692	T|intron_variant|MODIFIER|AL163541.1|ENSG00000285534|transcript|ENST00000650264.1|pseudogene|1/3|n.758+5827C>A||||||	novel transcript
690823	6_34099421_G_A	1	0	0	T|intron_variant|MODIFIER|AL163541.1|ENSG00000285534|transcript|ENST00000650264.1|pseudogene|1/3|n.758+5171G>A||||||	novel transcript
690824	6_34100015_T_C	1	1	0.709677419354839	T|intron_variant|MODIFIER|AL163541.1|ENSG00000285534|transcript|ENST00000650264.1|pseudogene|1/3|n.758+4151G>A||||||	novel transcript
690825	6_34100942_T_A	1	1	0.651162790697674	G|intron_variant|MODIFIER|AL163541.1|ENSG00000285534|transcript|ENST00000650264.1|pseudogene|1/3|n.758+4048T>C||||||	novel transcript
690826	6_34100990_T_G	1	0	0.714285714285714	C|intron_variant|MODIFIER|AL163541.1|ENSG00000285534|transcript|ENST00000650264.1|pseudogene|1/3|n.758+3524A>G||||||	novel transcript
690827	6_34101285_T_C	1	1	0.783783783783784	A|intron_variant|MODIFIER|AL163541.1|ENSG00000285534|transcript|ENST00000650264.1|pseudogene|1/3|n.758+3052C>T||||||	novel transcript
690828	6_34102857_C_A	0.911764705882353	1	0	A|non_coding_transcript_exon_variant|MODIFIER|AL163541.1|ENSG00000285534|transcript|ENST00000650264.1|pseudogene|1/4|n.110C>T||||||	novel transcript
690829	6_34104987_A_G	0.24	0	0.6	INTERGENIC	NA
690830	6_34105011_A_G	1	0.379310344827586	0.604651162790698	INTERGENIC	NA
690831	6_34105997_C_T	0.486486486486487	0.35	0	INTERGENIC	NA
690832	6_34106002_A_G	0.512820512820513	0.35	0.52	INTERGENIC	NA
690833	6_34106106_G_C	0.567567567567568	0.36	0.580645161290323	INTERGENIC	NA
690834	6_34106686_A_G	0.717948717948718	0.590909090909091	0.565217391304348	INTERGENIC	NA
690835	6_34107379_T_C	1	0.433333333333333	0.628571428571429	INTERGENIC	NA
690836	6_34107777_A_G	1	0.666666666666667	0.743589743589744	INTERGENIC	NA
690837	6_34108871_G_A	0.840909090909091	0.48	0.675	INTERGENIC	NA
690838	6_34114558_A_G	0.941176470588235	0	0	INTERGENIC	NA
690839	6_34115167_G_A	0.741935483870968	0	0	INTERGENIC	NA
690840	6_34117085_A_C	0.666666666666667	0.6	0.709677419354839	INTERGENIC	NA
690841	6_34117258_G_T	0.767441860465116	0	0	INTERGENIC	NA
690842	6_34118894_C_A	0.769230769230769	0.5	0.571428571428571	INTERGENIC	NA
690843	6_34119035_A_C	0.777777777777778	0.692307692307692	0.708333333333333	INTERGENIC	NA
690844	6_34119464_A_G	0.621621621621622	0.461538461538462	0.484848484848485	INTERGENIC	NA
690845	6_34121509_C_G	0.846153846153846	0	0.704545454545455	INTERGENIC	NA
690846	6_34121817_C_T	0.711111111111111	0	0	INTERGENIC	NA
690847	6_34121842_G_A	0.717391304347826	0.466666666666667	0	A|3_prime_UTR_variant|MODIFIER|IRS2|ENSG00000185950|transcript|ENST00000375856.5|protein_coding|2/2|n.*2688G>T|||||2688|,A|non_coding_transcript_exon_variant|MODIFIER|IRS2|ENSG00000185950|transcript|ENST00000375856.5|protein_coding|2/2|n.*2688G>T||||||	insulin receptor substrate 2
690848	6_34122707_C_T	0.833333333333333	0	0	C|intron_variant|MODIFIER|IRS2|ENSG00000185950|transcript|ENST00000375856.5|protein_coding|1/1|n.4013-1250A>G||||||	insulin receptor substrate 2
690849	6_34122918_A_C	0.911111111111111	0.5	0.714285714285714	T|intron_variant|MODIFIER|IRS2|ENSG00000185950|transcript|ENST00000375856.5|protein_coding|1/1|n.4013-10749G>A||||||	insulin receptor substrate 2
690850	6_34123388_C_T	0.754098360655738	0	0	T|intron_variant|MODIFIER|IRS2|ENSG00000185950|transcript|ENST00000375856.5|protein_coding|1/1|n.4013-12796G>A||||||	insulin receptor substrate 2
690851	6_34124235_C_T	0.717948717948718	0.473684210526316	0	A|intron_variant|MODIFIER|IRS2|ENSG00000185950|transcript|ENST00000375856.5|protein_coding|1/1|n.4012+12715C>T||||||	insulin receptor substrate 2
690852	6_34124507_G_A	0.792452830188679	0.421052631578947	0	A|intron_variant|MODIFIER|IRS2|ENSG00000185950|transcript|ENST00000375856.5|protein_coding|1/1|n.4012+12505C>T||||||	insulin receptor substrate 2
690853	6_34129774_C_T	1	0	0	A|intron_variant|MODIFIER|IRS2|ENSG00000185950|transcript|ENST00000375856.5|protein_coding|1/1|n.4012+12497C>T||||||	insulin receptor substrate 2
690854	6_34134284_G_T	1	0	0	G|intron_variant|MODIFIER|IRS2|ENSG00000185950|transcript|ENST00000375856.5|protein_coding|1/1|n.4012+11461A>C||||||	insulin receptor substrate 2
690855	6_34136071_T_C	1	1	1	A|intron_variant|MODIFIER|IRS2|ENSG00000185950|transcript|ENST00000375856.5|protein_coding|1/1|n.4012+8389C>T||||||	insulin receptor substrate 2
690856	6_34137007_A_G	1	0	0	C|intron_variant|MODIFIER|IRS2|ENSG00000185950|transcript|ENST00000375856.5|protein_coding|1/1|n.4012+8000T>G||||||	insulin receptor substrate 2
690857	6_34138013_C_T	1	0	0	A|intron_variant|MODIFIER|IRS2|ENSG00000185950|transcript|ENST00000375856.5|protein_coding|1/1|n.4012+5198C>T||||||	insulin receptor substrate 2
690858	6_34138677_G_A	1	0.5	0.775	C|intron_variant|MODIFIER|IRS2|ENSG00000185950|transcript|ENST00000375856.5|protein_coding|1/1|n.4012+4945C>G||||||	insulin receptor substrate 2
690859	6_34138759_G_A	1	0	1	A|intron_variant|MODIFIER|AL162497.1|ENSG00000275741|transcript|ENST00000615635.1|pseudogene|1/2|n.115+1996G>A||||||	novel transcript, antisense to IRS2
690860	6_34138807_G_A	1	0	0	A|intron_variant|MODIFIER|AL162497.1|ENSG00000275741|transcript|ENST00000615635.1|pseudogene|1/2|n.115+3191G>A||||||	novel transcript, antisense to IRS2
690861	6_34139154_G_C	1	0	1	A|intron_variant|MODIFIER|AL162497.1|ENSG00000275741|transcript|ENST00000615635.1|pseudogene|1/2|n.116-9755G>A||||||	novel transcript, antisense to IRS2
690862	6_34139955_A_C	1	1	1	A|intron_variant|MODIFIER|AL162497.1|ENSG00000275741|transcript|ENST00000615635.1|pseudogene|1/2|n.116-9728G>A||||||	novel transcript, antisense to IRS2
690863	6_34141627_A_T	1	0.6	0	C|intron_variant|MODIFIER|AL162497.1|ENSG00000275741|transcript|ENST00000615635.1|pseudogene|1/2|n.116-6451A>C||||||	novel transcript, antisense to IRS2
690864	6_34147843_T_C	1	0	1	A|intron_variant|MODIFIER|AL162497.1|ENSG00000275741|transcript|ENST00000615635.1|pseudogene|1/2|n.116-810G>A||||||	novel transcript, antisense to IRS2
690865	6_34151282_C_T	1	1	1	INTERGENIC	NA
690866	6_34152299_C_G	1	0	0	INTERGENIC	NA
690867	6_34154088_T_C	1	0	0	INTERGENIC	NA
690868	6_34155713_G_T	1	0	0	INTERGENIC	NA
690869	6_34156593_G_A	1	0.454545454545455	0	INTERGENIC	NA
690870	6_34157504_G_A	1	0.565217391304348	0	INTERGENIC	NA
690871	6_34158002_T_C	1	0	0	INTERGENIC	NA
690872	6_34160313_C_A	1	0.476190476190476	0	INTERGENIC	NA
690873	6_34161999_T_C	1	0	0	INTERGENIC	NA
690874	6_34162073_T_C	1	0	0	INTERGENIC	NA
690875	6_34162242_G_A	1	0	0	INTERGENIC	NA
690876	6_34163599_A_G	1	0.458333333333333	0.75	INTERGENIC	NA
690877	6_34173191_C_T	0.758620689655172	0	0.652173913043478	INTERGENIC	NA
690878	6_34173867_G_C	1	1	1	INTERGENIC	NA
690879	6_34175258_A_G	0.714285714285714	0.428571428571429	0	INTERGENIC	NA
690880	6_34176296_C_T	0.782608695652174	0	0	INTERGENIC	NA
690881	6_34177272_C_T	0.789473684210526	0	0	INTERGENIC	NA
690882	6_34182850_T_C	1	0	1	INTERGENIC	NA
690883	6_34183787_A_G	0.653846153846154	0	0	INTERGENIC	NA
690884	6_34187727_G_A	1	1	0	INTERGENIC	NA
690885	6_34190366_T_C	1	1	1	A|intron_variant|MODIFIER|AL390755.1|ENSG00000275830|transcript|ENST00000614099.1|pseudogene|2/2|n.409-203C>T||||||	novel transcript
690886	6_34198333_G_C	1	0	0	G|intron_variant|MODIFIER|AL390755.1|ENSG00000275830|transcript|ENST00000614099.1|pseudogene|2/2|n.409-4095T>C||||||	novel transcript
690887	6_34200687_G_A	0.2	0	0	C|intron_variant|MODIFIER|AL390755.1|ENSG00000275830|transcript|ENST00000614099.1|pseudogene|2/2|n.408+21729A>G||||||	novel transcript
690888	6_34207131_G_A	0.857142857142857	0	1	G|intron_variant|MODIFIER|AL390755.1|ENSG00000275830|transcript|ENST00000614099.1|pseudogene|2/2|n.408+21187G>C||||||	novel transcript
690889	6_34224101_C_G	1	0	1	T|intron_variant|MODIFIER|AL390755.1|ENSG00000275830|transcript|ENST00000614099.1|pseudogene|2/2|n.408+16803G>A||||||	novel transcript
690890	6_34227089_C_T	0.720930232558139	0	1	A|intron_variant|MODIFIER|AL390755.1|ENSG00000275830|transcript|ENST00000614099.1|pseudogene|2/2|n.408+14430C>T||||||	novel transcript
690891	6_34227234_G_T	1	0	1	A|intron_variant|MODIFIER|AL390755.1|ENSG00000275830|transcript|ENST00000614099.1|pseudogene|2/2|n.408+11307A>T||||||	novel transcript
690892	6_34235629_A_G	1	1	1	T|intron_variant|MODIFIER|AL390755.1|ENSG00000275830|transcript|ENST00000614099.1|pseudogene|2/2|n.408+9757G>A||||||	novel transcript
690893	6_34245519_T_C	1	1	1	G|intron_variant|MODIFIER|AL390755.1|ENSG00000275830|transcript|ENST00000614099.1|pseudogene|2/2|n.408+9339T>C||||||	novel transcript
690894	6_34246545_C_G	1	1	1	A|intron_variant|MODIFIER|AL390755.1|ENSG00000275830|transcript|ENST00000614099.1|pseudogene|2/2|n.408+7766C>T||||||	novel transcript
690895	6_34246571_C_T	0.294117647058824	0	0	T|intron_variant|MODIFIER|AL390755.1|ENSG00000275830|transcript|ENST00000614099.1|pseudogene|2/2|n.408+6180G>A||||||	novel transcript
690896	6_34248142_C_T	1	1	1	A|intron_variant|MODIFIER|AL390755.1|ENSG00000275830|transcript|ENST00000614099.1|pseudogene|2/2|n.408+5795A>T||||||	novel transcript
690897	6_34249238_C_T	1	0	0	T|intron_variant|MODIFIER|AL390755.1|ENSG00000275830|transcript|ENST00000614099.1|pseudogene|2/2|n.408+1864T>A||||||	novel transcript
690898	6_34249404_C_A	0.688888888888889	0	0	C|intron_variant|MODIFIER|AL390755.1|ENSG00000275830|transcript|ENST00000614099.1|pseudogene|2/2|n.408+1739C>G||||||	novel transcript
690899	6_34250101_G_T	1	0	1	T|intron_variant|MODIFIER|AL390755.1|ENSG00000275830|transcript|ENST00000614099.1|pseudogene|1/2|n.207-299G>A||||||	novel transcript
690900	6_34268652_G_A	0.303571428571429	0	0	T|intron_variant|MODIFIER|AL390755.1|ENSG00000275830|transcript|ENST00000617298.1|pseudogene|1/1|n.162-8943C>A||||||,T|intron_variant|MODIFIER|AL390755.1|ENSG00000275830|transcript|ENST00000614099.1|pseudogene|1/2|n.206+11212C>A||||||,T|intron_variant|MODIFIER|AL390755.1|ENSG00000275830|transcript|ENST00000654849.1|pseudogene|1/1|n.1217+7168C>A||||||,T|intron_variant|MODIFIER|AL390755.1|ENSG00000275830|transcript|ENST00000666014.1|pseudogene|1/1|n.184-8943C>A||||||,T|intron_variant|MODIFIER|AL390755.1|ENSG00000275830|transcript|ENST00000660081.1|pseudogene|1/1|n.186-8943C>A||||||,T|intron_variant|MODIFIER|AL390755.1|ENSG00000275830|transcript|ENST00000670698.1|pseudogene|1/1|n.281-8943C>A||||||,T|non_coding_transcript_exon_variant|MODIFIER|AL390755.1|ENSG00000275830|transcript|ENST00000667832.1|pseudogene|1/2|n.150C>A||||||,T|non_coding_transcript_exon_variant|MODIFIER|AL390755.1|ENSG00000275830|transcript|ENST00000658519.1|pseudogene|1/3|n.162C>A||||||,T|non_coding_transcript_exon_variant|MODIFIER|AL390755.1|ENSG00000275830|transcript|ENST00000654209.1|pseudogene|1/3|n.179C>A||||||,T|non_coding_transcript_exon_variant|MODIFIER|AL390755.1|ENSG00000275830|transcript|ENST00000662389.1|pseudogene|1/2|n.196C>A||||||,T|non_coding_transcript_exon_variant|MODIFIER|AL390755.1|ENSG00000275830|transcript|ENST00000659867.1|pseudogene|1/2|n.162C>A||||||,T|non_coding_transcript_exon_variant|MODIFIER|AL390755.1|ENSG00000275830|transcript|ENST00000657447.1|pseudogene|1/3|n.196C>A||||||,T|non_coding_transcript_exon_variant|MODIFIER|AL390755.1|ENSG00000275830|transcript|ENST00000659060.1|pseudogene|1/3|n.134C>A||||||	novel transcript
690901	6_34272212_A_G	1	0	1	T|intron_variant|MODIFIER|AL390755.1|ENSG00000275830|transcript|ENST00000617298.1|pseudogene|1/1|n.161+423G>A||||||,T|intron_variant|MODIFIER|AL390755.1|ENSG00000275830|transcript|ENST00000614099.1|pseudogene|1/2|n.206+423G>A||||||,T|intron_variant|MODIFIER|AL390755.1|ENSG00000275830|transcript|ENST00000666014.1|pseudogene|1/1|n.183+423G>A||||||,T|intron_variant|MODIFIER|AL390755.1|ENSG00000275830|transcript|ENST00000660081.1|pseudogene|1/1|n.185+423G>A||||||,T|intron_variant|MODIFIER|AL390755.1|ENSG00000275830|transcript|ENST00000670698.1|pseudogene|1/1|n.281-19732G>A||||||	novel transcript
690902	6_34272799_T_G	1	0	1	G|intron_variant|MODIFIER|AL390755.1|ENSG00000275830|transcript|ENST00000670698.1|pseudogene|1/1|n.281-20702T>C||||||	novel transcript
690903	6_34274000_G_T	1	0	0	C|intron_variant|MODIFIER|AL390755.1|ENSG00000275830|transcript|ENST00000670698.1|pseudogene|1/1|n.281-24134A>G||||||	novel transcript
690904	6_34275703_A_G	1	0	0	T|intron_variant|MODIFIER|AL390755.1|ENSG00000275830|transcript|ENST00000670698.1|pseudogene|1/1|n.281-24235G>A||||||	novel transcript
690905	6_34277258_T_C	1	0	0	C|intron_variant|MODIFIER|AL390755.1|ENSG00000275830|transcript|ENST00000670698.1|pseudogene|1/1|n.281-24499A>G||||||	novel transcript
690906	6_34278937_C_A	1	0	0.722222222222222	A|intron_variant|MODIFIER|AL390755.1|ENSG00000275830|transcript|ENST00000670698.1|pseudogene|1/1|n.281-27207A>T||||||	novel transcript
690907	6_34279223_G_T	1	0	0	A|intron_variant|MODIFIER|AL390755.1|ENSG00000275830|transcript|ENST00000670698.1|pseudogene|1/1|n.281-28199C>T||||||	novel transcript
690908	6_34279352_A_G	1	0	0	G|intron_variant|MODIFIER|AL390755.1|ENSG00000275830|transcript|ENST00000670698.1|pseudogene|1/1|n.281-29237T>C||||||	novel transcript
690909	6_34279412_G_C	1	0	0	T|intron_variant|MODIFIER|AL390755.1|ENSG00000275830|transcript|ENST00000670698.1|pseudogene|1/1|n.281-29394G>A||||||	novel transcript
690910	6_34281426_A_T	1	0	0	G|intron_variant|MODIFIER|AL390755.1|ENSG00000275830|transcript|ENST00000670698.1|pseudogene|1/1|n.281-29511A>C||||||	novel transcript
690911	6_34281564_T_C	1	0	0	G|intron_variant|MODIFIER|AL390755.1|ENSG00000275830|transcript|ENST00000670698.1|pseudogene|1/1|n.281-31308T>C||||||	novel transcript
690912	6_34281769_G_A	1	0	0	G|intron_variant|MODIFIER|AL390755.1|ENSG00000275830|transcript|ENST00000670698.1|pseudogene|1/1|n.280+38285T>C||||||	novel transcript
690913	6_34282306_A_G	1	0	0	T|intron_variant|MODIFIER|AL390755.1|ENSG00000275830|transcript|ENST00000670698.1|pseudogene|1/1|n.280+37277G>A||||||	novel transcript
690914	6_34282425_T_C	1	0	0	C|intron_variant|MODIFIER|AL390755.1|ENSG00000275830|transcript|ENST00000670698.1|pseudogene|1/1|n.280+26537A>G||||||	novel transcript
690915	6_34283675_C_T	1	0	0	C|intron_variant|MODIFIER|AL390755.1|ENSG00000275830|transcript|ENST00000670698.1|pseudogene|1/1|n.280+13234A>G||||||	novel transcript
690916	6_34284055_C_T	1	0	0	A|intron_variant|MODIFIER|AL390755.1|ENSG00000275830|transcript|ENST00000670698.1|pseudogene|1/1|n.280+11257G>T||||||	novel transcript
690917	6_34284128_G_A	1	0	0	G|intron_variant|MODIFIER|AL390755.1|ENSG00000275830|transcript|ENST00000670698.1|pseudogene|1/1|n.280+10882T>C||||||	novel transcript
690918	6_34285734_A_G	1	0	0	G|intron_variant|MODIFIER|AL390755.1|ENSG00000275830|transcript|ENST00000670698.1|pseudogene|1/1|n.280+3265G>C||||||	novel transcript
690919	6_34287699_T_C	1	0	0.720930232558139	INTERGENIC	NA
690920	6_34287854_C_A	1	0	0	A|intron_variant|MODIFIER|COL4A1|ENSG00000187498|transcript|ENST00000375820.10|protein_coding|50/51|n.4755+1140C>T||||||,A|intron_variant|MODIFIER|COL4A1|ENSG00000187498|transcript|ENST00000649720.1|retained_intron|5/6|n.923+1140C>T||||||,A|intron_variant|MODIFIER|COL4A1|ENSG00000187498|transcript|ENST00000650424.1|protein_coding|8/9|n.909+1140C>T||||||	collagen type IV alpha 1 chain
690921	6_34291856_G_A	1	0	0	C|intron_variant|MODIFIER|COL4A1|ENSG00000187498|transcript|ENST00000375820.10|protein_coding|49/51|n.4641-1079T>G||||||,C|intron_variant|MODIFIER|COL4A1|ENSG00000187498|transcript|ENST00000649720.1|retained_intron|4/6|n.809-1079T>G||||||,C|intron_variant|MODIFIER|COL4A1|ENSG00000187498|transcript|ENST00000650424.1|protein_coding|7/9|n.795-1079T>G||||||	collagen type IV alpha 1 chain
690922	6_34292082_G_A	1	0	0	T|intron_variant|MODIFIER|COL4A1|ENSG00000187498|transcript|ENST00000375820.10|protein_coding|47/51|n.4249+410G>A||||||,T|intron_variant|MODIFIER|COL4A1|ENSG00000187498|transcript|ENST00000474391.1|retained_intron|1/1|n.96+410G>A||||||,T|intron_variant|MODIFIER|COL4A1|ENSG00000187498|transcript|ENST00000467182.1|retained_intron|1/2|n.28+410G>A||||||,T|intron_variant|MODIFIER|COL4A1|ENSG00000187498|transcript|ENST00000649720.1|retained_intron|2/6|n.417+410G>A||||||,T|intron_variant|MODIFIER|COL4A1|ENSG00000187498|transcript|ENST00000650424.1|protein_coding|5/9|n.403+410G>A||||||	collagen type IV alpha 1 chain
690923	6_34292400_C_T	1	0	0.617647058823529	A|intron_variant|MODIFIER|COL4A1|ENSG00000187498|transcript|ENST00000375820.10|protein_coding|43/51|n.3877-375C>T||||||,A|intron_variant|MODIFIER|COL4A1|ENSG00000187498|transcript|ENST00000650424.1|protein_coding|1/9|n.31-375C>T||||||	collagen type IV alpha 1 chain
690924	6_34295787_G_T	1	0	0	G|intron_variant|MODIFIER|COL4A1|ENSG00000187498|transcript|ENST00000375820.10|protein_coding|43/51|n.3877-414T>C||||||,G|intron_variant|MODIFIER|COL4A1|ENSG00000187498|transcript|ENST00000650424.1|protein_coding|1/9|n.31-414T>C||||||	collagen type IV alpha 1 chain
690925	6_34296854_G_A	1	0	0	T|intron_variant|MODIFIER|COL4A1|ENSG00000187498|transcript|ENST00000375820.10|protein_coding|43/51|n.3876+809G>A||||||,T|intron_variant|MODIFIER|COL4A1|ENSG00000187498|transcript|ENST00000650424.1|protein_coding|1/9|n.30+809G>A||||||	collagen type IV alpha 1 chain
690926	6_34299279_C_T	1	0	0	G|intron_variant|MODIFIER|COL4A1|ENSG00000187498|transcript|ENST00000375820.10|protein_coding|43/51|n.3876+670T>C||||||,G|intron_variant|MODIFIER|COL4A1|ENSG00000187498|transcript|ENST00000650424.1|protein_coding|1/9|n.30+670T>C||||||	collagen type IV alpha 1 chain
690927	6_34300907_T_C	1	0	0	A|intron_variant|MODIFIER|COL4A1|ENSG00000187498|transcript|ENST00000375820.10|protein_coding|41/51|n.3557-261C>T||||||	collagen type IV alpha 1 chain
690928	6_34301030_A_G	1	0	0	T|intron_variant|MODIFIER|COL4A1|ENSG00000187498|transcript|ENST00000375820.10|protein_coding|36/51|n.3059-211G>A||||||	collagen type IV alpha 1 chain
690929	6_34301774_A_T	1	0	0	T|intron_variant|MODIFIER|COL4A1|ENSG00000187498|transcript|ENST00000375820.10|protein_coding|36/51|n.3058+421G>A||||||	collagen type IV alpha 1 chain
690930	6_34301830_T_C	1	0	0	C|intron_variant|MODIFIER|COL4A1|ENSG00000187498|transcript|ENST00000375820.10|protein_coding|35/51|n.2969-31A>G||||||	collagen type IV alpha 1 chain
690931	6_34302781_A_C	1	0	0	A|intron_variant|MODIFIER|COL4A1|ENSG00000187498|transcript|ENST00000375820.10|protein_coding|29/51|n.2194-69C>T||||||,A|intron_variant|MODIFIER|COL4A1|ENSG00000187498|transcript|ENST00000649738.1|retained_intron|29/30|n.2324-69C>T||||||	collagen type IV alpha 1 chain
690932	6_34305838_C_T	1	0	0	C|intron_variant|MODIFIER|COL4A1|ENSG00000187498|transcript|ENST00000375820.10|protein_coding|29/51|n.2193+721A>G||||||,C|intron_variant|MODIFIER|COL4A1|ENSG00000187498|transcript|ENST00000649738.1|retained_intron|29/30|n.2323+721A>G||||||	collagen type IV alpha 1 chain
690933	6_34305984_C_T	1	0	0	G|intron_variant|MODIFIER|COL4A1|ENSG00000187498|transcript|ENST00000375820.10|protein_coding|29/51|n.2193+549T>C||||||,G|intron_variant|MODIFIER|COL4A1|ENSG00000187498|transcript|ENST00000649738.1|retained_intron|29/30|n.2323+549T>C||||||	collagen type IV alpha 1 chain
690934	6_34306181_T_C	1	0	0	C|intron_variant|MODIFIER|COL4A1|ENSG00000187498|transcript|ENST00000375820.10|protein_coding|29/51|n.2193+443A>G||||||,C|intron_variant|MODIFIER|COL4A1|ENSG00000187498|transcript|ENST00000649738.1|retained_intron|29/30|n.2323+443A>G||||||	collagen type IV alpha 1 chain
690935	6_34306520_T_C	1	0	0	T|intron_variant|MODIFIER|COL4A1|ENSG00000187498|transcript|ENST00000375820.10|protein_coding|29/51|n.2193+75G>A||||||,T|intron_variant|MODIFIER|COL4A1|ENSG00000187498|transcript|ENST00000649738.1|retained_intron|29/30|n.2323+75G>A||||||	collagen type IV alpha 1 chain
690936	6_34306595_T_G	1	0	0	C|intron_variant|MODIFIER|COL4A1|ENSG00000187498|transcript|ENST00000375820.10|protein_coding|28/51|n.2096-163A>G||||||,C|intron_variant|MODIFIER|COL4A1|ENSG00000187498|transcript|ENST00000649738.1|retained_intron|28/30|n.2226-163A>G||||||	collagen type IV alpha 1 chain
690937	6_34313594_G_A	1	0	0	C|intron_variant|MODIFIER|COL4A1|ENSG00000187498|transcript|ENST00000375820.10|protein_coding|28/51|n.2096-576A>G||||||,C|intron_variant|MODIFIER|COL4A1|ENSG00000187498|transcript|ENST00000649738.1|retained_intron|28/30|n.2226-576A>G||||||	collagen type IV alpha 1 chain
690938	6_34315052_A_C	0.976190476190476	0	0	T|intron_variant|MODIFIER|COL4A1|ENSG00000187498|transcript|ENST00000375820.10|protein_coding|28/51|n.2095+291G>A||||||,T|intron_variant|MODIFIER|COL4A1|ENSG00000187498|transcript|ENST00000649738.1|retained_intron|28/30|n.2225+291G>A||||||	collagen type IV alpha 1 chain
690939	6_34315784_C_T	1	0	0	A|intron_variant|MODIFIER|COL4A1|ENSG00000187498|transcript|ENST00000375820.10|protein_coding|28/51|n.2095+145G>T||||||,A|intron_variant|MODIFIER|COL4A1|ENSG00000187498|transcript|ENST00000649738.1|retained_intron|28/30|n.2225+145G>T||||||	collagen type IV alpha 1 chain
690940	6_34315999_G_T	1	0	0	G|intron_variant|MODIFIER|COL4A1|ENSG00000187498|transcript|ENST00000375820.10|protein_coding|26/51|n.1898-642G>C||||||,G|intron_variant|MODIFIER|COL4A1|ENSG00000187498|transcript|ENST00000649738.1|retained_intron|26/30|n.2028-642G>C||||||	collagen type IV alpha 1 chain
690941	6_34317832_A_G	1	0	0	C|intron_variant|MODIFIER|COL4A1|ENSG00000187498|transcript|ENST00000375820.10|protein_coding|26/51|n.1898-775T>G||||||,C|intron_variant|MODIFIER|COL4A1|ENSG00000187498|transcript|ENST00000649738.1|retained_intron|26/30|n.2028-775T>G||||||	collagen type IV alpha 1 chain
690942	6_34323988_T_C	1	0	0	T|intron_variant|MODIFIER|COL4A1|ENSG00000187498|transcript|ENST00000375820.10|protein_coding|26/51|n.1898-1026G>A||||||,T|intron_variant|MODIFIER|COL4A1|ENSG00000187498|transcript|ENST00000649738.1|retained_intron|26/30|n.2028-1026G>A||||||	collagen type IV alpha 1 chain
690943	6_34324965_T_C	1	0	0	T|intron_variant|MODIFIER|COL4A1|ENSG00000187498|transcript|ENST00000375820.10|protein_coding|26/51|n.1898-1187G>A||||||,T|intron_variant|MODIFIER|COL4A1|ENSG00000187498|transcript|ENST00000649738.1|retained_intron|26/30|n.2028-1187G>A||||||	collagen type IV alpha 1 chain
690944	6_34325021_A_G	1	0	0	C|intron_variant|MODIFIER|COL4A1|ENSG00000187498|transcript|ENST00000375820.10|protein_coding|26/51|n.1897+29A>G||||||,C|intron_variant|MODIFIER|COL4A1|ENSG00000187498|transcript|ENST00000649738.1|retained_intron|26/30|n.2027+29A>G||||||	collagen type IV alpha 1 chain
690945	6_34325814_A_T	1	0	0	G|intron_variant|MODIFIER|COL4A1|ENSG00000187498|transcript|ENST00000375820.10|protein_coding|24/51|n.1537-352T>C||||||,G|intron_variant|MODIFIER|COL4A1|ENSG00000187498|transcript|ENST00000649738.1|retained_intron|24/30|n.1667-352T>C||||||	collagen type IV alpha 1 chain
690946	6_34325882_G_A	1	0	0	T|intron_variant|MODIFIER|COL4A1|ENSG00000187498|transcript|ENST00000375820.10|protein_coding|24/51|n.1537-948C>A||||||,T|intron_variant|MODIFIER|COL4A1|ENSG00000187498|transcript|ENST00000649738.1|retained_intron|24/30|n.1667-948C>A||||||	collagen type IV alpha 1 chain
690947	6_34326229_G_C	1	0	0	C|intron_variant|MODIFIER|COL4A1|ENSG00000187498|transcript|ENST00000375820.10|protein_coding|24/51|n.1537-1184A>G||||||,C|intron_variant|MODIFIER|COL4A1|ENSG00000187498|transcript|ENST00000649738.1|retained_intron|24/30|n.1667-1184A>G||||||	collagen type IV alpha 1 chain
690948	6_34328245_G_A	1	0	0	A|intron_variant|MODIFIER|COL4A1|ENSG00000187498|transcript|ENST00000375820.10|protein_coding|24/51|n.1537-2426C>T||||||,A|intron_variant|MODIFIER|COL4A1|ENSG00000187498|transcript|ENST00000649738.1|retained_intron|24/30|n.1667-2426C>T||||||	collagen type IV alpha 1 chain
690949	6_34328942_G_C	1	0	0	C|intron_variant|MODIFIER|COL4A1|ENSG00000187498|transcript|ENST00000375820.10|protein_coding|24/51|n.1536+576A>G||||||,C|intron_variant|MODIFIER|COL4A1|ENSG00000187498|transcript|ENST00000649738.1|retained_intron|24/30|n.1666+576A>G||||||,C|non_coding_transcript_exon_variant|MODIFIER|COL4A1|ENSG00000187498|transcript|ENST00000543140.6|protein_coding|25/25|n.1548A>G||||||	collagen type IV alpha 1 chain
690950	6_34331455_A_G	1	0	0	G|intron_variant|MODIFIER|COL4A1|ENSG00000187498|transcript|ENST00000375820.10|protein_coding|23/51|n.1465+181T>C||||||,G|intron_variant|MODIFIER|COL4A1|ENSG00000187498|transcript|ENST00000543140.6|protein_coding|23/24|n.1465+181T>C||||||,G|intron_variant|MODIFIER|COL4A1|ENSG00000187498|transcript|ENST00000649738.1|retained_intron|23/30|n.1595+181T>C||||||	collagen type IV alpha 1 chain
690951	6_34333210_C_A	1	0	0	T|intron_variant|MODIFIER|COL4A1|ENSG00000187498|transcript|ENST00000375820.10|protein_coding|22/51|n.1381+849G>A||||||,T|intron_variant|MODIFIER|COL4A1|ENSG00000187498|transcript|ENST00000543140.6|protein_coding|22/24|n.1381+849G>A||||||,T|intron_variant|MODIFIER|COL4A1|ENSG00000187498|transcript|ENST00000649738.1|retained_intron|22/30|n.1511+849G>A||||||	collagen type IV alpha 1 chain
690952	6_34333509_T_C	1	0	0	A|intron_variant|MODIFIER|COL4A1|ENSG00000187498|transcript|ENST00000375820.10|protein_coding|21/51|n.1286-826C>T||||||,A|intron_variant|MODIFIER|COL4A1|ENSG00000187498|transcript|ENST00000543140.6|protein_coding|21/24|n.1286-826C>T||||||,A|intron_variant|MODIFIER|COL4A1|ENSG00000187498|transcript|ENST00000649738.1|retained_intron|21/30|n.1416-826C>T||||||	collagen type IV alpha 1 chain
690953	6_34334120_A_C	1	0	0	T|intron_variant|MODIFIER|COL4A1|ENSG00000187498|transcript|ENST00000375820.10|protein_coding|21/51|n.1286-1293G>A||||||,T|intron_variant|MODIFIER|COL4A1|ENSG00000187498|transcript|ENST00000543140.6|protein_coding|21/24|n.1286-1293G>A||||||,T|intron_variant|MODIFIER|COL4A1|ENSG00000187498|transcript|ENST00000649738.1|retained_intron|21/30|n.1416-1293G>A||||||	collagen type IV alpha 1 chain
690954	6_34334137_T_C	1	0	0	A|intron_variant|MODIFIER|COL4A1|ENSG00000187498|transcript|ENST00000375820.10|protein_coding|21/51|n.1285+1595C>T||||||,A|intron_variant|MODIFIER|COL4A1|ENSG00000187498|transcript|ENST00000543140.6|protein_coding|21/24|n.1285+1595C>T||||||,A|intron_variant|MODIFIER|COL4A1|ENSG00000187498|transcript|ENST00000649738.1|retained_intron|21/30|n.1415+1595C>T||||||	collagen type IV alpha 1 chain
690955	6_34334258_T_C	1	0	0	G|intron_variant|MODIFIER|COL4A1|ENSG00000187498|transcript|ENST00000375820.10|protein_coding|21/51|n.1285+1024T>C||||||,G|intron_variant|MODIFIER|COL4A1|ENSG00000187498|transcript|ENST00000543140.6|protein_coding|21/24|n.1285+1024T>C||||||,G|intron_variant|MODIFIER|COL4A1|ENSG00000187498|transcript|ENST00000649738.1|retained_intron|21/30|n.1415+1024T>C||||||	collagen type IV alpha 1 chain
690956	6_34335092_A_G	1	0	0	C|intron_variant|MODIFIER|COL4A1|ENSG00000187498|transcript|ENST00000375820.10|protein_coding|21/51|n.1285+44A>G||||||,C|intron_variant|MODIFIER|COL4A1|ENSG00000187498|transcript|ENST00000543140.6|protein_coding|21/24|n.1285+44A>G||||||,C|intron_variant|MODIFIER|COL4A1|ENSG00000187498|transcript|ENST00000649738.1|retained_intron|21/30|n.1415+44A>G||||||,C|non_coding_transcript_exon_variant|MODIFIER|COL4A1|ENSG00000187498|transcript|ENST00000647797.1|protein_coding|20/20|n.1206A>G||||||	collagen type IV alpha 1 chain
690957	6_34335279_G_A	1	0	0	A|intron_variant|MODIFIER|COL4A1|ENSG00000187498|transcript|ENST00000375820.10|protein_coding|20/51|n.1121-830G>T||||||,A|intron_variant|MODIFIER|COL4A1|ENSG00000187498|transcript|ENST00000543140.6|protein_coding|20/24|n.1121-830G>T||||||,A|intron_variant|MODIFIER|COL4A1|ENSG00000187498|transcript|ENST00000649738.1|retained_intron|20/30|n.1251-830G>T||||||,A|intron_variant|MODIFIER|COL4A1|ENSG00000187498|transcript|ENST00000647797.1|protein_coding|19/19|n.998-830G>T||||||	collagen type IV alpha 1 chain
690958	6_34337248_A_G	1	0	0	A|intron_variant|MODIFIER|COL4A1|ENSG00000187498|transcript|ENST00000375820.10|protein_coding|13/51|n.780+189G>T||||||,A|intron_variant|MODIFIER|COL4A1|ENSG00000187498|transcript|ENST00000543140.6|protein_coding|13/24|n.780+189G>T||||||,A|intron_variant|MODIFIER|COL4A1|ENSG00000187498|transcript|ENST00000615732.2|protein_coding|13/15|c.588+189G>T||||||WARNING_TRANSCRIPT_NO_STOP_CODON,A|intron_variant|MODIFIER|COL4A1|ENSG00000187498|transcript|ENST00000649738.1|retained_intron|13/30|n.910+189G>T||||||,A|intron_variant|MODIFIER|COL4A1|ENSG00000187498|transcript|ENST00000647797.1|protein_coding|12/19|n.657+189G>T||||||,A|intron_variant|MODIFIER|COL4A1|ENSG00000187498|transcript|ENST00000647632.1|retained_intron|8/11|n.413+189G>T||||||	collagen type IV alpha 1 chain
690959	6_34338410_G_A	1	0	0	T|intron_variant|MODIFIER|COL4A1|ENSG00000187498|transcript|ENST00000375820.10|protein_coding|12/51|n.694-507G>A||||||,T|intron_variant|MODIFIER|COL4A1|ENSG00000187498|transcript|ENST00000543140.6|protein_coding|12/24|n.694-507G>A||||||,T|intron_variant|MODIFIER|COL4A1|ENSG00000187498|transcript|ENST00000615732.2|protein_coding|12/15|c.502-507G>A||||||WARNING_TRANSCRIPT_NO_STOP_CODON,T|intron_variant|MODIFIER|COL4A1|ENSG00000187498|transcript|ENST00000649738.1|retained_intron|12/30|n.824-507G>A||||||,T|intron_variant|MODIFIER|COL4A1|ENSG00000187498|transcript|ENST00000647797.1|protein_coding|11/19|n.571-507G>A||||||,T|intron_variant|MODIFIER|COL4A1|ENSG00000187498|transcript|ENST00000647632.1|retained_intron|7/11|n.327-507G>A||||||	collagen type IV alpha 1 chain
690960	6_34342699_A_G	1	0	0	G|intron_variant|MODIFIER|COL4A1|ENSG00000187498|transcript|ENST00000375820.10|protein_coding|12/51|n.693+335T>C||||||,G|intron_variant|MODIFIER|COL4A1|ENSG00000187498|transcript|ENST00000543140.6|protein_coding|12/24|n.693+335T>C||||||,G|intron_variant|MODIFIER|COL4A1|ENSG00000187498|transcript|ENST00000615732.2|protein_coding|12/15|c.501+335T>C||||||WARNING_TRANSCRIPT_NO_STOP_CODON,G|intron_variant|MODIFIER|COL4A1|ENSG00000187498|transcript|ENST00000649738.1|retained_intron|12/30|n.823+335T>C||||||,G|intron_variant|MODIFIER|COL4A1|ENSG00000187498|transcript|ENST00000647797.1|protein_coding|11/19|n.570+335T>C||||||,G|intron_variant|MODIFIER|COL4A1|ENSG00000187498|transcript|ENST00000647632.1|retained_intron|7/11|n.326+335T>C||||||	collagen type IV alpha 1 chain
690961	6_34347302_G_T	1	0	0	C|3_prime_UTR_variant|MODIFIER|COL4A1|ENSG00000187498|transcript|ENST00000648966.1|protein_coding|9/9|n.*23T>G|||||23|,C|3_prime_UTR_variant|MODIFIER|COL4A1|ENSG00000187498|transcript|ENST00000649484.1|protein_coding|8/8|n.*196T>G|||||196|,C|intron_variant|MODIFIER|COL4A1|ENSG00000187498|transcript|ENST00000375820.10|protein_coding|10/51|n.615+59T>G||||||,C|intron_variant|MODIFIER|COL4A1|ENSG00000187498|transcript|ENST00000543140.6|protein_coding|10/24|n.615+59T>G||||||,C|intron_variant|MODIFIER|COL4A1|ENSG00000187498|transcript|ENST00000615732.2|protein_coding|10/15|c.423+59T>G||||||WARNING_TRANSCRIPT_NO_STOP_CODON,C|intron_variant|MODIFIER|COL4A1|ENSG00000187498|transcript|ENST00000649738.1|retained_intron|10/30|n.745+59T>G||||||,C|intron_variant|MODIFIER|COL4A1|ENSG00000187498|transcript|ENST00000647797.1|protein_coding|9/19|n.492+59T>G||||||,C|intron_variant|MODIFIER|COL4A1|ENSG00000187498|transcript|ENST00000647632.1|retained_intron|5/11|n.248+59T>G||||||,C|non_coding_transcript_exon_variant|MODIFIER|COL4A1|ENSG00000187498|transcript|ENST00000648170.1|retained_intron|7/7|n.1242T>G||||||,C|non_coding_transcript_exon_variant|MODIFIER|COL4A1|ENSG00000187498|transcript|ENST00000648966.1|protein_coding|9/9|n.*23T>G||||||,C|non_coding_transcript_exon_variant|MODIFIER|COL4A1|ENSG00000187498|transcript|ENST00000649484.1|protein_coding|8/8|n.*196T>G||||||	collagen type IV alpha 1 chain
690962	6_34347314_C_A	1	0	0.62962962962963	A|intron_variant|MODIFIER|COL4A1|ENSG00000187498|transcript|ENST00000375820.10|protein_coding|2/51|n.145-2098G>T||||||,A|intron_variant|MODIFIER|COL4A1|ENSG00000187498|transcript|ENST00000543140.6|protein_coding|2/24|n.145-2098G>T||||||,A|intron_variant|MODIFIER|COL4A1|ENSG00000187498|transcript|ENST00000615732.2|protein_coding|2/15|c.-48-2098G>T||||||WARNING_TRANSCRIPT_NO_STOP_CODON,A|intron_variant|MODIFIER|COL4A1|ENSG00000187498|transcript|ENST00000649738.1|retained_intron|2/30|n.275-2098G>T||||||,A|intron_variant|MODIFIER|COL4A1|ENSG00000187498|transcript|ENST00000647797.1|protein_coding|1/19|n.22-2098G>T||||||,A|intron_variant|MODIFIER|COL4A1|ENSG00000187498|transcript|ENST00000648170.1|retained_intron|1/6|n.24-2098G>T||||||,A|intron_variant|MODIFIER|COL4A1|ENSG00000187498|transcript|ENST00000648966.1|protein_coding|1/8|n.22-2098G>T||||||,A|intron_variant|MODIFIER|COL4A1|ENSG00000187498|transcript|ENST00000649484.1|protein_coding|1/7|n.22-2098G>T||||||	collagen type IV alpha 1 chain
690963	6_34349571_T_G	1	0	0	C|intron_variant|MODIFIER|COL4A1|ENSG00000187498|transcript|ENST00000375820.10|protein_coding|2/51|n.145-5211C>G||||||,C|intron_variant|MODIFIER|COL4A1|ENSG00000187498|transcript|ENST00000543140.6|protein_coding|2/24|n.145-5211C>G||||||,C|intron_variant|MODIFIER|COL4A1|ENSG00000187498|transcript|ENST00000615732.2|protein_coding|2/15|c.-48-5211C>G||||||WARNING_TRANSCRIPT_NO_STOP_CODON,C|intron_variant|MODIFIER|COL4A1|ENSG00000187498|transcript|ENST00000649738.1|retained_intron|2/30|n.275-5211C>G||||||,C|intron_variant|MODIFIER|COL4A1|ENSG00000187498|transcript|ENST00000647797.1|protein_coding|1/19|n.22-5211C>G||||||,C|intron_variant|MODIFIER|COL4A1|ENSG00000187498|transcript|ENST00000648170.1|retained_intron|1/6|n.24-5211C>G||||||,C|intron_variant|MODIFIER|COL4A1|ENSG00000187498|transcript|ENST00000648966.1|protein_coding|1/8|n.22-5211C>G||||||,C|intron_variant|MODIFIER|COL4A1|ENSG00000187498|transcript|ENST00000649484.1|protein_coding|1/7|n.22-5211C>G||||||	collagen type IV alpha 1 chain
690964	6_34353273_T_C	1	0	0	A|intron_variant|MODIFIER|COL4A1|ENSG00000187498|transcript|ENST00000375820.10|protein_coding|2/51|n.145-6737C>T||||||,A|intron_variant|MODIFIER|COL4A1|ENSG00000187498|transcript|ENST00000543140.6|protein_coding|2/24|n.145-6737C>T||||||,A|intron_variant|MODIFIER|COL4A1|ENSG00000187498|transcript|ENST00000615732.2|protein_coding|2/15|c.-48-6737C>T||||||WARNING_TRANSCRIPT_NO_STOP_CODON,A|intron_variant|MODIFIER|COL4A1|ENSG00000187498|transcript|ENST00000649738.1|retained_intron|2/30|n.275-6737C>T||||||,A|intron_variant|MODIFIER|COL4A1|ENSG00000187498|transcript|ENST00000647797.1|protein_coding|1/19|n.22-6737C>T||||||,A|intron_variant|MODIFIER|COL4A1|ENSG00000187498|transcript|ENST00000648170.1|retained_intron|1/6|n.24-6737C>T||||||,A|intron_variant|MODIFIER|COL4A1|ENSG00000187498|transcript|ENST00000648966.1|protein_coding|1/8|n.22-6737C>T||||||,A|intron_variant|MODIFIER|COL4A1|ENSG00000187498|transcript|ENST00000649484.1|protein_coding|1/7|n.22-6737C>T||||||	collagen type IV alpha 1 chain
690965	6_34364365_A_C	1	0	0	C|intron_variant|MODIFIER|COL4A1|ENSG00000187498|transcript|ENST00000375820.10|protein_coding|2/51|n.145-7194C>G||||||,C|intron_variant|MODIFIER|COL4A1|ENSG00000187498|transcript|ENST00000543140.6|protein_coding|2/24|n.145-7194C>G||||||,C|intron_variant|MODIFIER|COL4A1|ENSG00000187498|transcript|ENST00000615732.2|protein_coding|2/15|c.-48-7194C>G||||||WARNING_TRANSCRIPT_NO_STOP_CODON,C|intron_variant|MODIFIER|COL4A1|ENSG00000187498|transcript|ENST00000649738.1|retained_intron|2/30|n.275-7194C>G||||||,C|intron_variant|MODIFIER|COL4A1|ENSG00000187498|transcript|ENST00000647797.1|protein_coding|1/19|n.22-7194C>G||||||,C|intron_variant|MODIFIER|COL4A1|ENSG00000187498|transcript|ENST00000648170.1|retained_intron|1/6|n.24-7194C>G||||||,C|intron_variant|MODIFIER|COL4A1|ENSG00000187498|transcript|ENST00000648966.1|protein_coding|1/8|n.22-7194C>G||||||,C|intron_variant|MODIFIER|COL4A1|ENSG00000187498|transcript|ENST00000649484.1|protein_coding|1/7|n.22-7194C>G||||||	collagen type IV alpha 1 chain
690966	6_34364402_T_C	1	0	0	A|intron_variant|MODIFIER|COL4A1|ENSG00000187498|transcript|ENST00000375820.10|protein_coding|2/51|n.145-7441G>T||||||,A|intron_variant|MODIFIER|COL4A1|ENSG00000187498|transcript|ENST00000543140.6|protein_coding|2/24|n.145-7441G>T||||||,A|intron_variant|MODIFIER|COL4A1|ENSG00000187498|transcript|ENST00000615732.2|protein_coding|2/15|c.-48-7441G>T||||||WARNING_TRANSCRIPT_NO_STOP_CODON,A|intron_variant|MODIFIER|COL4A1|ENSG00000187498|transcript|ENST00000649738.1|retained_intron|2/30|n.275-7441G>T||||||,A|intron_variant|MODIFIER|COL4A1|ENSG00000187498|transcript|ENST00000647797.1|protein_coding|1/19|n.22-7441G>T||||||,A|intron_variant|MODIFIER|COL4A1|ENSG00000187498|transcript|ENST00000648170.1|retained_intron|1/6|n.24-7441G>T||||||,A|intron_variant|MODIFIER|COL4A1|ENSG00000187498|transcript|ENST00000648966.1|protein_coding|1/8|n.22-7441G>T||||||,A|intron_variant|MODIFIER|COL4A1|ENSG00000187498|transcript|ENST00000649484.1|protein_coding|1/7|n.22-7441G>T||||||	collagen type IV alpha 1 chain
690967	6_34369070_T_C	1	0	0	G|intron_variant|MODIFIER|COL4A1|ENSG00000187498|transcript|ENST00000375820.10|protein_coding|2/51|n.145-10684T>C||||||,G|intron_variant|MODIFIER|COL4A1|ENSG00000187498|transcript|ENST00000543140.6|protein_coding|2/24|n.145-10684T>C||||||,G|intron_variant|MODIFIER|COL4A1|ENSG00000187498|transcript|ENST00000615732.2|protein_coding|2/15|c.-48-10684T>C||||||WARNING_TRANSCRIPT_NO_STOP_CODON,G|intron_variant|MODIFIER|COL4A1|ENSG00000187498|transcript|ENST00000649738.1|retained_intron|2/30|n.275-10684T>C||||||,G|intron_variant|MODIFIER|COL4A1|ENSG00000187498|transcript|ENST00000647797.1|protein_coding|1/19|n.22-10684T>C||||||,G|intron_variant|MODIFIER|COL4A1|ENSG00000187498|transcript|ENST00000648170.1|retained_intron|1/6|n.24-10684T>C||||||,G|intron_variant|MODIFIER|COL4A1|ENSG00000187498|transcript|ENST00000648966.1|protein_coding|1/8|n.22-10684T>C||||||,G|intron_variant|MODIFIER|COL4A1|ENSG00000187498|transcript|ENST00000649484.1|protein_coding|1/7|n.22-10684T>C||||||	collagen type IV alpha 1 chain
690968	6_34373422_C_T	1	1	1	A|intron_variant|MODIFIER|COL4A1|ENSG00000187498|transcript|ENST00000375820.10|protein_coding|2/51|n.145-14114C>T||||||,A|intron_variant|MODIFIER|COL4A1|ENSG00000187498|transcript|ENST00000543140.6|protein_coding|2/24|n.145-14114C>T||||||,A|intron_variant|MODIFIER|COL4A1|ENSG00000187498|transcript|ENST00000615732.2|protein_coding|2/15|c.-48-14114C>T||||||WARNING_TRANSCRIPT_NO_STOP_CODON,A|intron_variant|MODIFIER|COL4A1|ENSG00000187498|transcript|ENST00000649738.1|retained_intron|2/30|n.275-14114C>T||||||,A|intron_variant|MODIFIER|COL4A1|ENSG00000187498|transcript|ENST00000647797.1|protein_coding|1/19|n.22-14114C>T||||||,A|intron_variant|MODIFIER|COL4A1|ENSG00000187498|transcript|ENST00000648170.1|retained_intron|1/6|n.24-14114C>T||||||,A|intron_variant|MODIFIER|COL4A1|ENSG00000187498|transcript|ENST00000648966.1|protein_coding|1/8|n.22-14114C>T||||||,A|intron_variant|MODIFIER|COL4A1|ENSG00000187498|transcript|ENST00000649484.1|protein_coding|1/7|n.22-14114C>T||||||	collagen type IV alpha 1 chain
690969	6_34375789_T_C	1	0	0	G|intron_variant|MODIFIER|COL4A1|ENSG00000187498|transcript|ENST00000375820.10|protein_coding|2/51|n.144+13963G>C||||||,G|intron_variant|MODIFIER|COL4A1|ENSG00000187498|transcript|ENST00000543140.6|protein_coding|2/24|n.144+13963G>C||||||,G|intron_variant|MODIFIER|COL4A1|ENSG00000187498|transcript|ENST00000615732.2|protein_coding|2/15|c.-49+13963G>C||||||WARNING_TRANSCRIPT_NO_STOP_CODON,G|intron_variant|MODIFIER|COL4A1|ENSG00000187498|transcript|ENST00000649738.1|retained_intron|2/30|n.274+13963G>C||||||,G|intron_variant|MODIFIER|COL4A1|ENSG00000187498|transcript|ENST00000647797.1|protein_coding|1/19|n.21+13963G>C||||||,G|intron_variant|MODIFIER|COL4A1|ENSG00000187498|transcript|ENST00000648170.1|retained_intron|1/6|n.23+13963G>C||||||,G|intron_variant|MODIFIER|COL4A1|ENSG00000187498|transcript|ENST00000648966.1|protein_coding|1/8|n.21+13963G>C||||||,G|intron_variant|MODIFIER|COL4A1|ENSG00000187498|transcript|ENST00000649484.1|protein_coding|1/7|n.21+13963G>C||||||	collagen type IV alpha 1 chain
690970	6_34376876_T_C	1	0	0	A|intron_variant|MODIFIER|COL4A1|ENSG00000187498|transcript|ENST00000375820.10|protein_coding|2/51|n.144+13176C>T||||||,A|intron_variant|MODIFIER|COL4A1|ENSG00000187498|transcript|ENST00000543140.6|protein_coding|2/24|n.144+13176C>T||||||,A|intron_variant|MODIFIER|COL4A1|ENSG00000187498|transcript|ENST00000615732.2|protein_coding|2/15|c.-49+13176C>T||||||WARNING_TRANSCRIPT_NO_STOP_CODON,A|intron_variant|MODIFIER|COL4A1|ENSG00000187498|transcript|ENST00000649738.1|retained_intron|2/30|n.274+13176C>T||||||,A|intron_variant|MODIFIER|COL4A1|ENSG00000187498|transcript|ENST00000647797.1|protein_coding|1/19|n.21+13176C>T||||||,A|intron_variant|MODIFIER|COL4A1|ENSG00000187498|transcript|ENST00000648170.1|retained_intron|1/6|n.23+13176C>T||||||,A|intron_variant|MODIFIER|COL4A1|ENSG00000187498|transcript|ENST00000648966.1|protein_coding|1/8|n.21+13176C>T||||||,A|intron_variant|MODIFIER|COL4A1|ENSG00000187498|transcript|ENST00000649484.1|protein_coding|1/7|n.21+13176C>T||||||	collagen type IV alpha 1 chain
690971	6_34395325_T_A	1	0	0	C|intron_variant|MODIFIER|COL4A1|ENSG00000187498|transcript|ENST00000375820.10|protein_coding|2/51|n.144+11795A>G||||||,C|intron_variant|MODIFIER|COL4A1|ENSG00000187498|transcript|ENST00000543140.6|protein_coding|2/24|n.144+11795A>G||||||,C|intron_variant|MODIFIER|COL4A1|ENSG00000187498|transcript|ENST00000615732.2|protein_coding|2/15|c.-49+11795A>G||||||WARNING_TRANSCRIPT_NO_STOP_CODON,C|intron_variant|MODIFIER|COL4A1|ENSG00000187498|transcript|ENST00000649738.1|retained_intron|2/30|n.274+11795A>G||||||,C|intron_variant|MODIFIER|COL4A1|ENSG00000187498|transcript|ENST00000647797.1|protein_coding|1/19|n.21+11795A>G||||||,C|intron_variant|MODIFIER|COL4A1|ENSG00000187498|transcript|ENST00000648170.1|retained_intron|1/6|n.23+11795A>G||||||,C|intron_variant|MODIFIER|COL4A1|ENSG00000187498|transcript|ENST00000648966.1|protein_coding|1/8|n.21+11795A>G||||||,C|intron_variant|MODIFIER|COL4A1|ENSG00000187498|transcript|ENST00000649484.1|protein_coding|1/7|n.21+11795A>G||||||	collagen type IV alpha 1 chain
690972	6_34409639_A_G	1	1	1	T|intron_variant|MODIFIER|COL4A1|ENSG00000187498|transcript|ENST00000375820.10|protein_coding|2/51|n.144+11392G>A||||||,T|intron_variant|MODIFIER|COL4A1|ENSG00000187498|transcript|ENST00000543140.6|protein_coding|2/24|n.144+11392G>A||||||,T|intron_variant|MODIFIER|COL4A1|ENSG00000187498|transcript|ENST00000615732.2|protein_coding|2/15|c.-49+11392G>A||||||WARNING_TRANSCRIPT_NO_STOP_CODON,T|intron_variant|MODIFIER|COL4A1|ENSG00000187498|transcript|ENST00000649738.1|retained_intron|2/30|n.274+11392G>A||||||,T|intron_variant|MODIFIER|COL4A1|ENSG00000187498|transcript|ENST00000647797.1|protein_coding|1/19|n.21+11392G>A||||||,T|intron_variant|MODIFIER|COL4A1|ENSG00000187498|transcript|ENST00000648170.1|retained_intron|1/6|n.23+11392G>A||||||,T|intron_variant|MODIFIER|COL4A1|ENSG00000187498|transcript|ENST00000648966.1|protein_coding|1/8|n.21+11392G>A||||||,T|intron_variant|MODIFIER|COL4A1|ENSG00000187498|transcript|ENST00000649484.1|protein_coding|1/7|n.21+11392G>A||||||	collagen type IV alpha 1 chain
690973	6_34425814_T_G	1	0	0	A|intron_variant|MODIFIER|COL4A1|ENSG00000187498|transcript|ENST00000375820.10|protein_coding|2/51|n.144+11302C>T||||||,A|intron_variant|MODIFIER|COL4A1|ENSG00000187498|transcript|ENST00000543140.6|protein_coding|2/24|n.144+11302C>T||||||,A|intron_variant|MODIFIER|COL4A1|ENSG00000187498|transcript|ENST00000615732.2|protein_coding|2/15|c.-49+11302C>T||||||WARNING_TRANSCRIPT_NO_STOP_CODON,A|intron_variant|MODIFIER|COL4A1|ENSG00000187498|transcript|ENST00000649738.1|retained_intron|2/30|n.274+11302C>T||||||,A|intron_variant|MODIFIER|COL4A1|ENSG00000187498|transcript|ENST00000647797.1|protein_coding|1/19|n.21+11302C>T||||||,A|intron_variant|MODIFIER|COL4A1|ENSG00000187498|transcript|ENST00000648170.1|retained_intron|1/6|n.23+11302C>T||||||,A|intron_variant|MODIFIER|COL4A1|ENSG00000187498|transcript|ENST00000648966.1|protein_coding|1/8|n.21+11302C>T||||||,A|intron_variant|MODIFIER|COL4A1|ENSG00000187498|transcript|ENST00000649484.1|protein_coding|1/7|n.21+11302C>T||||||	collagen type IV alpha 1 chain
690974	6_34426089_G_A	1	0	0	C|intron_variant|MODIFIER|COL4A1|ENSG00000187498|transcript|ENST00000375820.10|protein_coding|2/51|n.144+10102A>G||||||,C|intron_variant|MODIFIER|COL4A1|ENSG00000187498|transcript|ENST00000543140.6|protein_coding|2/24|n.144+10102A>G||||||,C|intron_variant|MODIFIER|COL4A1|ENSG00000187498|transcript|ENST00000615732.2|protein_coding|2/15|c.-49+10102A>G||||||WARNING_TRANSCRIPT_NO_STOP_CODON,C|intron_variant|MODIFIER|COL4A1|ENSG00000187498|transcript|ENST00000649738.1|retained_intron|2/30|n.274+10102A>G||||||,C|intron_variant|MODIFIER|COL4A1|ENSG00000187498|transcript|ENST00000647797.1|protein_coding|1/19|n.21+10102A>G||||||,C|intron_variant|MODIFIER|COL4A1|ENSG00000187498|transcript|ENST00000648170.1|retained_intron|1/6|n.23+10102A>G||||||,C|intron_variant|MODIFIER|COL4A1|ENSG00000187498|transcript|ENST00000648966.1|protein_coding|1/8|n.21+10102A>G||||||,C|intron_variant|MODIFIER|COL4A1|ENSG00000187498|transcript|ENST00000649484.1|protein_coding|1/7|n.21+10102A>G||||||	collagen type IV alpha 1 chain
690975	6_34432961_C_T	1	1	1	C|3_prime_UTR_variant|MODIFIER|COL4A1|ENSG00000187498|transcript|ENST00000650115.1|protein_coding|2/2|n.*493T>G|||||493|,C|3_prime_UTR_variant|MODIFIER|COL4A1|ENSG00000187498|transcript|ENST00000650566.1|protein_coding|2/2|n.*493T>G|||||493|,C|intron_variant|MODIFIER|COL4A1|ENSG00000187498|transcript|ENST00000375820.10|protein_coding|2/51|n.144+5915T>G||||||,C|intron_variant|MODIFIER|COL4A1|ENSG00000187498|transcript|ENST00000543140.6|protein_coding|2/24|n.144+5915T>G||||||,C|intron_variant|MODIFIER|COL4A1|ENSG00000187498|transcript|ENST00000615732.2|protein_coding|2/15|c.-49+5915T>G||||||WARNING_TRANSCRIPT_NO_STOP_CODON,C|intron_variant|MODIFIER|COL4A1|ENSG00000187498|transcript|ENST00000649738.1|retained_intron|2/30|n.274+5915T>G||||||,C|intron_variant|MODIFIER|COL4A1|ENSG00000187498|transcript|ENST00000647797.1|protein_coding|1/19|n.21+5915T>G||||||,C|intron_variant|MODIFIER|COL4A1|ENSG00000187498|transcript|ENST00000648170.1|retained_intron|1/6|n.23+5915T>G||||||,C|intron_variant|MODIFIER|COL4A1|ENSG00000187498|transcript|ENST00000648966.1|protein_coding|1/8|n.21+5915T>G||||||,C|intron_variant|MODIFIER|COL4A1|ENSG00000187498|transcript|ENST00000649484.1|protein_coding|1/7|n.21+5915T>G||||||,C|non_coding_transcript_exon_variant|MODIFIER|COL4A1|ENSG00000187498|transcript|ENST00000650115.1|protein_coding|2/2|n.*493T>G||||||,C|non_coding_transcript_exon_variant|MODIFIER|COL4A1|ENSG00000187498|transcript|ENST00000650566.1|protein_coding|2/2|n.*493T>G||||||	collagen type IV alpha 1 chain
690976	6_34433094_T_C	1	0	1	C|intron_variant|MODIFIER|COL4A1|ENSG00000187498|transcript|ENST00000375820.10|protein_coding|2/51|n.144+4242A>G||||||,C|intron_variant|MODIFIER|COL4A1|ENSG00000187498|transcript|ENST00000543140.6|protein_coding|2/24|n.144+4242A>G||||||,C|intron_variant|MODIFIER|COL4A1|ENSG00000187498|transcript|ENST00000615732.2|protein_coding|2/15|c.-49+4242A>G||||||WARNING_TRANSCRIPT_NO_STOP_CODON,C|intron_variant|MODIFIER|COL4A1|ENSG00000187498|transcript|ENST00000649738.1|retained_intron|2/30|n.274+4242A>G||||||,C|intron_variant|MODIFIER|COL4A1|ENSG00000187498|transcript|ENST00000647797.1|protein_coding|1/19|n.21+4242A>G||||||,C|intron_variant|MODIFIER|COL4A1|ENSG00000187498|transcript|ENST00000648170.1|retained_intron|1/6|n.23+4242A>G||||||,C|intron_variant|MODIFIER|COL4A1|ENSG00000187498|transcript|ENST00000648966.1|protein_coding|1/8|n.21+4242A>G||||||,C|intron_variant|MODIFIER|COL4A1|ENSG00000187498|transcript|ENST00000649484.1|protein_coding|1/7|n.21+4242A>G||||||,C|intron_variant|MODIFIER|COL4A1|ENSG00000187498|transcript|ENST00000650115.1|protein_coding|1/1|n.25-1169A>G||||||,C|intron_variant|MODIFIER|COL4A1|ENSG00000187498|transcript|ENST00000650566.1|protein_coding|1/1|n.25-1154A>G||||||,C|intron_variant|MODIFIER|COL4A1|ENSG00000187498|transcript|ENST00000648989.1|protein_coding|1/1|n.19-933A>G||||||	collagen type IV alpha 1 chain
690977	6_34433482_C_G	1	0	0	C|intron_variant|MODIFIER|COL4A1|ENSG00000187498|transcript|ENST00000375820.10|protein_coding|2/51|n.144+4071T>G||||||,C|intron_variant|MODIFIER|COL4A1|ENSG00000187498|transcript|ENST00000543140.6|protein_coding|2/24|n.144+4071T>G||||||,C|intron_variant|MODIFIER|COL4A1|ENSG00000187498|transcript|ENST00000615732.2|protein_coding|2/15|c.-49+4071T>G||||||WARNING_TRANSCRIPT_NO_STOP_CODON,C|intron_variant|MODIFIER|COL4A1|ENSG00000187498|transcript|ENST00000649738.1|retained_intron|2/30|n.274+4071T>G||||||,C|intron_variant|MODIFIER|COL4A1|ENSG00000187498|transcript|ENST00000647797.1|protein_coding|1/19|n.21+4071T>G||||||,C|intron_variant|MODIFIER|COL4A1|ENSG00000187498|transcript|ENST00000648170.1|retained_intron|1/6|n.23+4071T>G||||||,C|intron_variant|MODIFIER|COL4A1|ENSG00000187498|transcript|ENST00000648966.1|protein_coding|1/8|n.21+4071T>G||||||,C|intron_variant|MODIFIER|COL4A1|ENSG00000187498|transcript|ENST00000649484.1|protein_coding|1/7|n.21+4071T>G||||||,C|intron_variant|MODIFIER|COL4A1|ENSG00000187498|transcript|ENST00000650115.1|protein_coding|1/1|n.25-1340T>G||||||,C|intron_variant|MODIFIER|COL4A1|ENSG00000187498|transcript|ENST00000650566.1|protein_coding|1/1|n.25-1325T>G||||||,C|intron_variant|MODIFIER|COL4A1|ENSG00000187498|transcript|ENST00000648989.1|protein_coding|1/1|n.19-1104T>G||||||	collagen type IV alpha 1 chain
690978	6_34436949_C_G	1	0	0	T|intron_variant|MODIFIER|COL4A1|ENSG00000187498|transcript|ENST00000375820.10|protein_coding|2/51|n.144+2715G>A||||||,T|intron_variant|MODIFIER|COL4A1|ENSG00000187498|transcript|ENST00000543140.6|protein_coding|2/24|n.144+2715G>A||||||,T|intron_variant|MODIFIER|COL4A1|ENSG00000187498|transcript|ENST00000615732.2|protein_coding|2/15|c.-49+2715G>A||||||WARNING_TRANSCRIPT_NO_STOP_CODON,T|intron_variant|MODIFIER|COL4A1|ENSG00000187498|transcript|ENST00000649738.1|retained_intron|2/30|n.274+2715G>A||||||,T|intron_variant|MODIFIER|COL4A1|ENSG00000187498|transcript|ENST00000647797.1|protein_coding|1/19|n.21+2715G>A||||||,T|intron_variant|MODIFIER|COL4A1|ENSG00000187498|transcript|ENST00000648170.1|retained_intron|1/6|n.23+2715G>A||||||,T|intron_variant|MODIFIER|COL4A1|ENSG00000187498|transcript|ENST00000648966.1|protein_coding|1/8|n.21+2715G>A||||||,T|intron_variant|MODIFIER|COL4A1|ENSG00000187498|transcript|ENST00000649484.1|protein_coding|1/7|n.21+2715G>A||||||,T|intron_variant|MODIFIER|COL4A1|ENSG00000187498|transcript|ENST00000650115.1|protein_coding|1/1|n.25-2696G>A||||||,T|intron_variant|MODIFIER|COL4A1|ENSG00000187498|transcript|ENST00000650566.1|protein_coding|1/1|n.25-2681G>A||||||,T|intron_variant|MODIFIER|COL4A1|ENSG00000187498|transcript|ENST00000648989.1|protein_coding|1/1|n.19-2460G>A||||||	collagen type IV alpha 1 chain
690979	6_34448095_C_G	1	0	0	C|intron_variant|MODIFIER|COL4A1|ENSG00000187498|transcript|ENST00000375820.10|protein_coding|1/51|n.85-3976A>G||||||,C|intron_variant|MODIFIER|COL4A1|ENSG00000187498|transcript|ENST00000543140.6|protein_coding|1/24|n.85-3976A>G||||||,C|intron_variant|MODIFIER|COL4A1|ENSG00000187498|transcript|ENST00000615732.2|protein_coding|1/15|c.-108-3976A>G||||||WARNING_TRANSCRIPT_NO_STOP_CODON,C|intron_variant|MODIFIER|COL4A1|ENSG00000187498|transcript|ENST00000649738.1|retained_intron|1/30|n.215-3976A>G||||||	collagen type IV alpha 1 chain
690980	6_34449733_T_C	1	0	1	T|intron_variant|MODIFIER|COL4A1|ENSG00000187498|transcript|ENST00000375820.10|protein_coding|1/51|n.85-11891C>A||||||,T|intron_variant|MODIFIER|COL4A1|ENSG00000187498|transcript|ENST00000543140.6|protein_coding|1/24|n.85-11891C>A||||||,T|intron_variant|MODIFIER|COL4A1|ENSG00000187498|transcript|ENST00000615732.2|protein_coding|1/15|c.-108-11891C>A||||||WARNING_TRANSCRIPT_NO_STOP_CODON,T|intron_variant|MODIFIER|COL4A1|ENSG00000187498|transcript|ENST00000649738.1|retained_intron|1/30|n.215-11891C>A||||||	collagen type IV alpha 1 chain
690981	6_34461784_A_G	1	0	1	A|intron_variant|MODIFIER|COL4A1|ENSG00000187498|transcript|ENST00000375820.10|protein_coding|1/51|n.85-13389C>T||||||,A|intron_variant|MODIFIER|COL4A1|ENSG00000187498|transcript|ENST00000543140.6|protein_coding|1/24|n.85-13389C>T||||||,A|intron_variant|MODIFIER|COL4A1|ENSG00000187498|transcript|ENST00000615732.2|protein_coding|1/15|c.-108-13389C>T||||||WARNING_TRANSCRIPT_NO_STOP_CODON,A|intron_variant|MODIFIER|COL4A1|ENSG00000187498|transcript|ENST00000649738.1|retained_intron|1/30|n.215-13389C>T||||||	collagen type IV alpha 1 chain
690982	6_34466678_G_A	0.739130434782609	0	0	G|intron_variant|MODIFIER|COL4A1|ENSG00000187498|transcript|ENST00000375820.10|protein_coding|1/51|n.85-13993T>C||||||,G|intron_variant|MODIFIER|COL4A1|ENSG00000187498|transcript|ENST00000543140.6|protein_coding|1/24|n.85-13993T>C||||||,G|intron_variant|MODIFIER|COL4A1|ENSG00000187498|transcript|ENST00000615732.2|protein_coding|1/15|c.-108-13993T>C||||||WARNING_TRANSCRIPT_NO_STOP_CODON,G|intron_variant|MODIFIER|COL4A1|ENSG00000187498|transcript|ENST00000649738.1|retained_intron|1/30|n.215-13993T>C||||||	collagen type IV alpha 1 chain
690983	6_34466893_C_T	1	1	1	G|intron_variant|MODIFIER|COL4A1|ENSG00000187498|transcript|ENST00000375820.10|protein_coding|1/51|n.85-17839T>C||||||,G|intron_variant|MODIFIER|COL4A1|ENSG00000187498|transcript|ENST00000543140.6|protein_coding|1/24|n.85-17839T>C||||||,G|intron_variant|MODIFIER|COL4A1|ENSG00000187498|transcript|ENST00000615732.2|protein_coding|1/15|c.-108-17839T>C||||||WARNING_TRANSCRIPT_NO_STOP_CODON,G|intron_variant|MODIFIER|COL4A1|ENSG00000187498|transcript|ENST00000649738.1|retained_intron|1/30|n.215-17839T>C||||||	collagen type IV alpha 1 chain
690984	6_34467355_C_A	1	0	0	A|intron_variant|MODIFIER|COL4A1|ENSG00000187498|transcript|ENST00000375820.10|protein_coding|1/51|n.85-28726C>T||||||,A|intron_variant|MODIFIER|COL4A1|ENSG00000187498|transcript|ENST00000543140.6|protein_coding|1/24|n.85-28726C>T||||||,A|intron_variant|MODIFIER|COL4A1|ENSG00000187498|transcript|ENST00000615732.2|protein_coding|1/15|c.-109+27145C>T||||||WARNING_TRANSCRIPT_NO_STOP_CODON,A|intron_variant|MODIFIER|COL4A1|ENSG00000187498|transcript|ENST00000649738.1|retained_intron|1/30|n.215-28726C>T||||||	collagen type IV alpha 1 chain
690985	6_34470787_A_G	0.303030303030303	0	0.53125	T|intron_variant|MODIFIER|COL4A1|ENSG00000187498|transcript|ENST00000375820.10|protein_coding|1/51|n.85-29439G>A||||||,T|intron_variant|MODIFIER|COL4A1|ENSG00000187498|transcript|ENST00000543140.6|protein_coding|1/24|n.85-29439G>A||||||,T|intron_variant|MODIFIER|COL4A1|ENSG00000187498|transcript|ENST00000615732.2|protein_coding|1/15|c.-109+26432G>A||||||WARNING_TRANSCRIPT_NO_STOP_CODON,T|intron_variant|MODIFIER|COL4A1|ENSG00000187498|transcript|ENST00000649738.1|retained_intron|1/30|n.215-29439G>A||||||	collagen type IV alpha 1 chain
690986	6_34471972_G_A	0.666666666666667	0	0	A|intron_variant|MODIFIER|COL4A1|ENSG00000187498|transcript|ENST00000375820.10|protein_coding|1/51|n.85-30483C>T||||||,A|intron_variant|MODIFIER|COL4A1|ENSG00000187498|transcript|ENST00000543140.6|protein_coding|1/24|n.85-30483C>T||||||,A|intron_variant|MODIFIER|COL4A1|ENSG00000187498|transcript|ENST00000615732.2|protein_coding|1/15|c.-109+25388C>T||||||WARNING_TRANSCRIPT_NO_STOP_CODON,A|intron_variant|MODIFIER|COL4A1|ENSG00000187498|transcript|ENST00000649738.1|retained_intron|1/30|n.215-30483C>T||||||	collagen type IV alpha 1 chain
690987	6_34472835_T_C	1	0	1	G|intron_variant|MODIFIER|COL4A1|ENSG00000187498|transcript|ENST00000375820.10|protein_coding|1/51|n.85-31258G>C||||||,G|intron_variant|MODIFIER|COL4A1|ENSG00000187498|transcript|ENST00000543140.6|protein_coding|1/24|n.85-31258G>C||||||,G|intron_variant|MODIFIER|COL4A1|ENSG00000187498|transcript|ENST00000615732.2|protein_coding|1/15|c.-109+24613G>C||||||WARNING_TRANSCRIPT_NO_STOP_CODON,G|intron_variant|MODIFIER|COL4A1|ENSG00000187498|transcript|ENST00000649738.1|retained_intron|1/30|n.215-31258G>C||||||	collagen type IV alpha 1 chain
690988	6_34475376_A_G	1	1	1	C|intron_variant|MODIFIER|COL4A1|ENSG00000187498|transcript|ENST00000375820.10|protein_coding|1/51|n.84+30502A>G||||||,C|intron_variant|MODIFIER|COL4A1|ENSG00000187498|transcript|ENST00000543140.6|protein_coding|1/24|n.84+30502A>G||||||,C|intron_variant|MODIFIER|COL4A1|ENSG00000187498|transcript|ENST00000615732.2|protein_coding|1/15|c.-109+22163A>G||||||WARNING_TRANSCRIPT_NO_STOP_CODON,C|intron_variant|MODIFIER|COL4A1|ENSG00000187498|transcript|ENST00000649738.1|retained_intron|1/30|n.214+30502A>G||||||	collagen type IV alpha 1 chain
690989	6_34475688_C_T	1	1	1	T|intron_variant|MODIFIER|COL4A1|ENSG00000187498|transcript|ENST00000375820.10|protein_coding|1/51|n.84+30129G>A||||||,T|intron_variant|MODIFIER|COL4A1|ENSG00000187498|transcript|ENST00000543140.6|protein_coding|1/24|n.84+30129G>A||||||,T|intron_variant|MODIFIER|COL4A1|ENSG00000187498|transcript|ENST00000615732.2|protein_coding|1/15|c.-109+21790G>A||||||WARNING_TRANSCRIPT_NO_STOP_CODON,T|intron_variant|MODIFIER|COL4A1|ENSG00000187498|transcript|ENST00000649738.1|retained_intron|1/30|n.214+30129G>A||||||	collagen type IV alpha 1 chain
690990	6_34475746_T_C	0.222222222222222	0	0	C|intron_variant|MODIFIER|COL4A1|ENSG00000187498|transcript|ENST00000375820.10|protein_coding|1/51|n.84+29566C>G||||||,C|intron_variant|MODIFIER|COL4A1|ENSG00000187498|transcript|ENST00000543140.6|protein_coding|1/24|n.84+29566C>G||||||,C|intron_variant|MODIFIER|COL4A1|ENSG00000187498|transcript|ENST00000615732.2|protein_coding|1/15|c.-109+21227C>G||||||WARNING_TRANSCRIPT_NO_STOP_CODON,C|intron_variant|MODIFIER|COL4A1|ENSG00000187498|transcript|ENST00000649738.1|retained_intron|1/30|n.214+29566C>G||||||	collagen type IV alpha 1 chain
690991	6_34476323_C_T	0.75	0.55	0.264705882352941	A|intron_variant|MODIFIER|COL4A1|ENSG00000187498|transcript|ENST00000375820.10|protein_coding|1/51|n.84+29469C>T||||||,A|intron_variant|MODIFIER|COL4A1|ENSG00000187498|transcript|ENST00000543140.6|protein_coding|1/24|n.84+29469C>T||||||,A|intron_variant|MODIFIER|COL4A1|ENSG00000187498|transcript|ENST00000615732.2|protein_coding|1/15|c.-109+21130C>T||||||WARNING_TRANSCRIPT_NO_STOP_CODON,A|intron_variant|MODIFIER|COL4A1|ENSG00000187498|transcript|ENST00000649738.1|retained_intron|1/30|n.214+29469C>T||||||	collagen type IV alpha 1 chain
690992	6_34476759_T_C	0.895833333333333	0	1	A|intron_variant|MODIFIER|COL4A1|ENSG00000187498|transcript|ENST00000375820.10|protein_coding|1/51|n.84+27853C>T||||||,A|intron_variant|MODIFIER|COL4A1|ENSG00000187498|transcript|ENST00000543140.6|protein_coding|1/24|n.84+27853C>T||||||,A|intron_variant|MODIFIER|COL4A1|ENSG00000187498|transcript|ENST00000615732.2|protein_coding|1/15|c.-109+19514C>T||||||WARNING_TRANSCRIPT_NO_STOP_CODON,A|intron_variant|MODIFIER|COL4A1|ENSG00000187498|transcript|ENST00000649738.1|retained_intron|1/30|n.214+27853C>T||||||	collagen type IV alpha 1 chain
690993	6_34485609_C_A	0.645833333333333	0	0	C|intron_variant|MODIFIER|COL4A1|ENSG00000187498|transcript|ENST00000375820.10|protein_coding|1/51|n.84+26928A>G||||||,C|intron_variant|MODIFIER|COL4A1|ENSG00000187498|transcript|ENST00000543140.6|protein_coding|1/24|n.84+26928A>G||||||,C|intron_variant|MODIFIER|COL4A1|ENSG00000187498|transcript|ENST00000615732.2|protein_coding|1/15|c.-109+18589A>G||||||WARNING_TRANSCRIPT_NO_STOP_CODON,C|intron_variant|MODIFIER|COL4A1|ENSG00000187498|transcript|ENST00000649738.1|retained_intron|1/30|n.214+26928A>G||||||	collagen type IV alpha 1 chain
690994	6_34486713_C_T	0.235294117647059	0.368421052631579	0.388888888888889	A|intron_variant|MODIFIER|COL4A1|ENSG00000187498|transcript|ENST00000375820.10|protein_coding|1/51|n.84+16013C>T||||||,A|intron_variant|MODIFIER|COL4A1|ENSG00000187498|transcript|ENST00000543140.6|protein_coding|1/24|n.84+16013C>T||||||,A|intron_variant|MODIFIER|COL4A1|ENSG00000187498|transcript|ENST00000615732.2|protein_coding|1/15|c.-109+7674C>T||||||WARNING_TRANSCRIPT_NO_STOP_CODON,A|intron_variant|MODIFIER|COL4A1|ENSG00000187498|transcript|ENST00000649738.1|retained_intron|1/30|n.214+16013C>T||||||	collagen type IV alpha 1 chain
690995	6_34487553_G_A	0.82	0	0.5625	T|intron_variant|MODIFIER|COL4A1|ENSG00000187498|transcript|ENST00000375820.10|protein_coding|1/51|n.84+15936G>A||||||,T|intron_variant|MODIFIER|COL4A1|ENSG00000187498|transcript|ENST00000543140.6|protein_coding|1/24|n.84+15936G>A||||||,T|intron_variant|MODIFIER|COL4A1|ENSG00000187498|transcript|ENST00000615732.2|protein_coding|1/15|c.-109+7597G>A||||||WARNING_TRANSCRIPT_NO_STOP_CODON,T|intron_variant|MODIFIER|COL4A1|ENSG00000187498|transcript|ENST00000649738.1|retained_intron|1/30|n.214+15936G>A||||||	collagen type IV alpha 1 chain
690996	6_34489751_C_T	0.688888888888889	0	0.657142857142857	G|intron_variant|MODIFIER|COL4A1|ENSG00000187498|transcript|ENST00000375820.10|protein_coding|1/51|n.84+13435T>C||||||,G|intron_variant|MODIFIER|COL4A1|ENSG00000187498|transcript|ENST00000543140.6|protein_coding|1/24|n.84+13435T>C||||||,G|intron_variant|MODIFIER|COL4A1|ENSG00000187498|transcript|ENST00000615732.2|protein_coding|1/15|c.-109+5096T>C||||||WARNING_TRANSCRIPT_NO_STOP_CODON,G|intron_variant|MODIFIER|COL4A1|ENSG00000187498|transcript|ENST00000649738.1|retained_intron|1/30|n.214+13435T>C||||||	collagen type IV alpha 1 chain
690997	6_34493381_C_T	0.720930232558139	0.55	1	A|intron_variant|MODIFIER|COL4A1|ENSG00000187498|transcript|ENST00000375820.10|protein_coding|1/51|n.84+11083C>T||||||,A|intron_variant|MODIFIER|COL4A1|ENSG00000187498|transcript|ENST00000543140.6|protein_coding|1/24|n.84+11083C>T||||||,A|intron_variant|MODIFIER|COL4A1|ENSG00000187498|transcript|ENST00000615732.2|protein_coding|1/15|c.-109+2744C>T||||||WARNING_TRANSCRIPT_NO_STOP_CODON,A|intron_variant|MODIFIER|COL4A1|ENSG00000187498|transcript|ENST00000649738.1|retained_intron|1/30|n.214+11083C>T||||||	collagen type IV alpha 1 chain
690998	6_34493652_G_A	1	1	1	A|intron_variant|MODIFIER|COL4A1|ENSG00000187498|transcript|ENST00000375820.10|protein_coding|1/51|n.84+7572C>T||||||,A|intron_variant|MODIFIER|COL4A1|ENSG00000187498|transcript|ENST00000543140.6|protein_coding|1/24|n.84+7572C>T||||||,A|intron_variant|MODIFIER|COL4A1|ENSG00000187498|transcript|ENST00000649738.1|retained_intron|1/30|n.214+7572C>T||||||	collagen type IV alpha 1 chain
690999	6_34495167_C_T	0.288888888888889	0	0	A|intron_variant|MODIFIER|COL4A1|ENSG00000187498|transcript|ENST00000375820.10|protein_coding|1/51|n.84+7263C>T||||||,A|intron_variant|MODIFIER|COL4A1|ENSG00000187498|transcript|ENST00000543140.6|protein_coding|1/24|n.84+7263C>T||||||,A|intron_variant|MODIFIER|COL4A1|ENSG00000187498|transcript|ENST00000649738.1|retained_intron|1/30|n.214+7263C>T||||||	collagen type IV alpha 1 chain
691000	6_34495304_C_G	0.74	0	1	C|intron_variant|MODIFIER|COL4A1|ENSG00000187498|transcript|ENST00000375820.10|protein_coding|1/51|n.84+5443A>G||||||,C|intron_variant|MODIFIER|COL4A1|ENSG00000187498|transcript|ENST00000543140.6|protein_coding|1/24|n.84+5443A>G||||||,C|intron_variant|MODIFIER|COL4A1|ENSG00000187498|transcript|ENST00000649738.1|retained_intron|1/30|n.214+5443A>G||||||	collagen type IV alpha 1 chain
691001	6_34496233_G_A	0.386363636363636	0.592592592592593	0	G|intron_variant|MODIFIER|COL4A2|ENSG00000134871|transcript|ENST00000400163.7|protein_coding|1/4|n.-44-851C>G||||||,G|non_coding_transcript_exon_variant|MODIFIER|COL4A1|ENSG00000187498|transcript|ENST00000375820.10|protein_coding|1/52|n.19G>C||||||,G|non_coding_transcript_exon_variant|MODIFIER|COL4A1|ENSG00000187498|transcript|ENST00000543140.6|protein_coding|1/25|n.19G>C||||||,G|non_coding_transcript_exon_variant|MODIFIER|COL4A1|ENSG00000187498|transcript|ENST00000649738.1|retained_intron|1/31|n.149G>C||||||	collagen type IV alpha 2 chain ; collagen type IV alpha 1 chain
691002	6_34497438_G_A	0.2	0	0	T|intron_variant|MODIFIER|COL4A2|ENSG00000134871|transcript|ENST00000480771.5|processed_transcript|3/3|n.405+2958G>T||||||,T|intron_variant|MODIFIER|COL4A2|ENSG00000134871|transcript|ENST00000400163.7|protein_coding|3/4|n.99+2958G>T||||||,T|intron_variant|MODIFIER|COL4A2|ENSG00000134871|transcript|ENST00000360467.7|protein_coding|3/47|n.99+2958G>T||||||,T|intron_variant|MODIFIER|COL4A2|ENSG00000134871|transcript|ENST00000649101.1|protein_coding|3/3|n.99+2958G>T||||||,T|intron_variant|MODIFIER|COL4A2|ENSG00000134871|transcript|ENST00000650540.1|protein_coding|3/17|n.99+2958G>T||||||	collagen type IV alpha 2 chain
691003	6_34510016_G_A	0.245283018867925	0	0	G|intron_variant|MODIFIER|COL4A2|ENSG00000134871|transcript|ENST00000480771.5|processed_transcript|3/3|n.405+4347A>G||||||,G|intron_variant|MODIFIER|COL4A2|ENSG00000134871|transcript|ENST00000400163.7|protein_coding|3/4|n.99+4347A>G||||||,G|intron_variant|MODIFIER|COL4A2|ENSG00000134871|transcript|ENST00000360467.7|protein_coding|3/47|n.99+4347A>G||||||,G|intron_variant|MODIFIER|COL4A2|ENSG00000134871|transcript|ENST00000649101.1|protein_coding|3/3|n.99+4347A>G||||||,G|intron_variant|MODIFIER|COL4A2|ENSG00000134871|transcript|ENST00000650540.1|protein_coding|3/17|n.99+4347A>G||||||	collagen type IV alpha 2 chain
691004	6_34511588_A_C	1	0	1	A|intron_variant|MODIFIER|COL4A2|ENSG00000134871|transcript|ENST00000480771.5|processed_transcript|3/3|n.405+6170G>A||||||,A|intron_variant|MODIFIER|COL4A2|ENSG00000134871|transcript|ENST00000400163.7|protein_coding|3/4|n.99+6170G>A||||||,A|intron_variant|MODIFIER|COL4A2|ENSG00000134871|transcript|ENST00000360467.7|protein_coding|3/47|n.99+6170G>A||||||,A|intron_variant|MODIFIER|COL4A2|ENSG00000134871|transcript|ENST00000649101.1|protein_coding|3/3|n.99+6170G>A||||||,A|intron_variant|MODIFIER|COL4A2|ENSG00000134871|transcript|ENST00000650540.1|protein_coding|3/17|n.99+6170G>A||||||	collagen type IV alpha 2 chain
691005	6_34511935_G_A	0.777777777777778	0	1	T|intron_variant|MODIFIER|COL4A2|ENSG00000134871|transcript|ENST00000480771.5|processed_transcript|3/3|n.405+9726C>T||||||,T|intron_variant|MODIFIER|COL4A2|ENSG00000134871|transcript|ENST00000400163.7|protein_coding|3/4|n.99+9726C>T||||||,T|intron_variant|MODIFIER|COL4A2|ENSG00000134871|transcript|ENST00000360467.7|protein_coding|3/47|n.99+9726C>T||||||,T|intron_variant|MODIFIER|COL4A2|ENSG00000134871|transcript|ENST00000649101.1|protein_coding|3/3|n.99+9726C>T||||||,T|intron_variant|MODIFIER|COL4A2|ENSG00000134871|transcript|ENST00000650540.1|protein_coding|3/17|n.99+9726C>T||||||	collagen type IV alpha 2 chain
691006	6_34512643_C_G	1	0	1	T|intron_variant|MODIFIER|COL4A2|ENSG00000134871|transcript|ENST00000480771.5|processed_transcript|3/3|n.406-9592C>T||||||,T|intron_variant|MODIFIER|COL4A2|ENSG00000134871|transcript|ENST00000400163.7|protein_coding|3/4|n.99+10655C>T||||||,T|intron_variant|MODIFIER|COL4A2|ENSG00000134871|transcript|ENST00000360467.7|protein_coding|3/47|n.99+10655C>T||||||,T|intron_variant|MODIFIER|COL4A2|ENSG00000134871|transcript|ENST00000649101.1|protein_coding|3/3|n.99+10655C>T||||||,T|intron_variant|MODIFIER|COL4A2|ENSG00000134871|transcript|ENST00000650540.1|protein_coding|3/17|n.99+10655C>T||||||	collagen type IV alpha 2 chain
691007	6_34515972_C_T	0.219512195121951	0	0	T|intron_variant|MODIFIER|COL4A2|ENSG00000134871|transcript|ENST00000480771.5|processed_transcript|3/3|n.406-9175C>T||||||,T|intron_variant|MODIFIER|COL4A2|ENSG00000134871|transcript|ENST00000400163.7|protein_coding|3/4|n.99+11072C>T||||||,T|intron_variant|MODIFIER|COL4A2|ENSG00000134871|transcript|ENST00000360467.7|protein_coding|3/47|n.99+11072C>T||||||,T|intron_variant|MODIFIER|COL4A2|ENSG00000134871|transcript|ENST00000649101.1|protein_coding|3/3|n.99+11072C>T||||||,T|intron_variant|MODIFIER|COL4A2|ENSG00000134871|transcript|ENST00000650540.1|protein_coding|3/17|n.99+11072C>T||||||	collagen type IV alpha 2 chain
691008	6_34517343_A_G	1	0	1	T|intron_variant|MODIFIER|COL4A2|ENSG00000134871|transcript|ENST00000480771.5|processed_transcript|3/3|n.406-5267G>T||||||,T|intron_variant|MODIFIER|COL4A2|ENSG00000134871|transcript|ENST00000400163.7|protein_coding|3/4|n.99+14980G>T||||||,T|intron_variant|MODIFIER|COL4A2|ENSG00000134871|transcript|ENST00000360467.7|protein_coding|3/47|n.99+14980G>T||||||,T|intron_variant|MODIFIER|COL4A2|ENSG00000134871|transcript|ENST00000649101.1|protein_coding|3/3|n.99+14980G>T||||||,T|intron_variant|MODIFIER|COL4A2|ENSG00000134871|transcript|ENST00000650540.1|protein_coding|3/17|n.99+14980G>T||||||	collagen type IV alpha 2 chain
691009	6_34519379_A_G	1	0	1	A|intron_variant|MODIFIER|COL4A2|ENSG00000134871|transcript|ENST00000480771.5|processed_transcript|3/3|n.406-139G>A||||||,A|intron_variant|MODIFIER|COL4A2|ENSG00000134871|transcript|ENST00000400163.7|protein_coding|3/4|n.99+20108G>A||||||,A|intron_variant|MODIFIER|COL4A2|ENSG00000134871|transcript|ENST00000360467.7|protein_coding|3/47|n.99+20108G>A||||||,A|intron_variant|MODIFIER|COL4A2|ENSG00000134871|transcript|ENST00000649101.1|protein_coding|3/3|n.99+20108G>A||||||,A|intron_variant|MODIFIER|COL4A2|ENSG00000134871|transcript|ENST00000650540.1|protein_coding|3/17|n.99+20108G>A||||||	collagen type IV alpha 2 chain
691010	6_34520118_C_G	1	1	1	A|intron_variant|MODIFIER|COL4A2|ENSG00000134871|transcript|ENST00000400163.7|protein_coding|3/4|n.99+24088G>A||||||,A|intron_variant|MODIFIER|COL4A2|ENSG00000134871|transcript|ENST00000360467.7|protein_coding|3/47|n.99+24088G>A||||||,A|intron_variant|MODIFIER|COL4A2|ENSG00000134871|transcript|ENST00000649101.1|protein_coding|3/3|n.99+24088G>A||||||,A|intron_variant|MODIFIER|COL4A2|ENSG00000134871|transcript|ENST00000650540.1|protein_coding|3/17|n.99+24088G>A||||||	collagen type IV alpha 2 chain
691011	6_34520676_T_C	1	0	1	G|intron_variant|MODIFIER|COL4A2|ENSG00000134871|transcript|ENST00000400163.7|protein_coding|3/4|n.99+24139A>G||||||,G|intron_variant|MODIFIER|COL4A2|ENSG00000134871|transcript|ENST00000360467.7|protein_coding|3/47|n.99+24139A>G||||||,G|intron_variant|MODIFIER|COL4A2|ENSG00000134871|transcript|ENST00000649101.1|protein_coding|3/3|n.99+24139A>G||||||,G|intron_variant|MODIFIER|COL4A2|ENSG00000134871|transcript|ENST00000650540.1|protein_coding|3/17|n.99+24139A>G||||||	collagen type IV alpha 2 chain
691012	6_34521739_G_A	0.324324324324324	0	0	T|intron_variant|MODIFIER|COL4A2|ENSG00000134871|transcript|ENST00000400163.7|protein_coding|3/4|n.99+24359C>T||||||,T|intron_variant|MODIFIER|COL4A2|ENSG00000134871|transcript|ENST00000360467.7|protein_coding|3/47|n.99+24359C>T||||||,T|intron_variant|MODIFIER|COL4A2|ENSG00000134871|transcript|ENST00000649101.1|protein_coding|3/3|n.99+24359C>T||||||,T|intron_variant|MODIFIER|COL4A2|ENSG00000134871|transcript|ENST00000650540.1|protein_coding|3/17|n.99+24359C>T||||||	collagen type IV alpha 2 chain
691013	6_34522232_C_T	0.738461538461539	1	0.355555555555556	T|intron_variant|MODIFIER|COL4A2|ENSG00000134871|transcript|ENST00000400163.7|protein_coding|3/4|n.99+24507C>T||||||,T|intron_variant|MODIFIER|COL4A2|ENSG00000134871|transcript|ENST00000360467.7|protein_coding|3/47|n.99+24507C>T||||||,T|intron_variant|MODIFIER|COL4A2|ENSG00000134871|transcript|ENST00000649101.1|protein_coding|3/3|n.99+24507C>T||||||,T|intron_variant|MODIFIER|COL4A2|ENSG00000134871|transcript|ENST00000650540.1|protein_coding|3/17|n.99+24507C>T||||||	collagen type IV alpha 2 chain
691014	6_34531146_C_T	0.25	0	0	T|intron_variant|MODIFIER|COL4A2|ENSG00000134871|transcript|ENST00000400163.7|protein_coding|3/4|n.100-18771C>T||||||,T|intron_variant|MODIFIER|COL4A2|ENSG00000134871|transcript|ENST00000360467.7|protein_coding|3/47|n.100-18771C>T||||||,T|intron_variant|MODIFIER|COL4A2|ENSG00000134871|transcript|ENST00000649101.1|protein_coding|3/3|n.100-18771C>T||||||,T|intron_variant|MODIFIER|COL4A2|ENSG00000134871|transcript|ENST00000650540.1|protein_coding|3/17|n.100-18771C>T||||||	collagen type IV alpha 2 chain
691015	6_34533752_G_A	0.733333333333333	0	0	T|intron_variant|MODIFIER|COL4A2|ENSG00000134871|transcript|ENST00000400163.7|protein_coding|3/4|n.100-18534C>T||||||,T|intron_variant|MODIFIER|COL4A2|ENSG00000134871|transcript|ENST00000360467.7|protein_coding|3/47|n.100-18534C>T||||||,T|intron_variant|MODIFIER|COL4A2|ENSG00000134871|transcript|ENST00000649101.1|protein_coding|3/3|n.100-18534C>T||||||,T|intron_variant|MODIFIER|COL4A2|ENSG00000134871|transcript|ENST00000650540.1|protein_coding|3/17|n.100-18534C>T||||||	collagen type IV alpha 2 chain
691016	6_34534910_T_C	1	1	1	A|intron_variant|MODIFIER|COL4A2|ENSG00000134871|transcript|ENST00000400163.7|protein_coding|3/4|n.100-14178G>A||||||,A|intron_variant|MODIFIER|COL4A2|ENSG00000134871|transcript|ENST00000360467.7|protein_coding|3/47|n.100-14178G>A||||||,A|intron_variant|MODIFIER|COL4A2|ENSG00000134871|transcript|ENST00000649101.1|protein_coding|3/3|n.100-14178G>A||||||,A|intron_variant|MODIFIER|COL4A2|ENSG00000134871|transcript|ENST00000650540.1|protein_coding|3/17|n.100-14178G>A||||||	collagen type IV alpha 2 chain
691017	6_34535502_A_C	0.289473684210526	0	0.658536585365854	T|intron_variant|MODIFIER|COL4A2|ENSG00000134871|transcript|ENST00000400163.7|protein_coding|3/4|n.100-10155A>T||||||,T|intron_variant|MODIFIER|COL4A2|ENSG00000134871|transcript|ENST00000360467.7|protein_coding|3/47|n.100-10155A>T||||||,T|intron_variant|MODIFIER|COL4A2|ENSG00000134871|transcript|ENST00000649101.1|protein_coding|3/3|n.100-10155A>T||||||,T|intron_variant|MODIFIER|COL4A2|ENSG00000134871|transcript|ENST00000650540.1|protein_coding|3/17|n.100-10155A>T||||||	collagen type IV alpha 2 chain
691018	6_34536265_T_G	0.285714285714286	0	0	C|intron_variant|MODIFIER|COL4A2|ENSG00000134871|transcript|ENST00000400163.7|protein_coding|3/4|n.100-9952T>C||||||,C|intron_variant|MODIFIER|COL4A2|ENSG00000134871|transcript|ENST00000360467.7|protein_coding|3/47|n.100-9952T>C||||||,C|intron_variant|MODIFIER|COL4A2|ENSG00000134871|transcript|ENST00000649101.1|protein_coding|3/3|n.100-9952T>C||||||,C|intron_variant|MODIFIER|COL4A2|ENSG00000134871|transcript|ENST00000650540.1|protein_coding|3/17|n.100-9952T>C||||||	collagen type IV alpha 2 chain
691019	6_34537344_A_G	1	1	1	A|intron_variant|MODIFIER|COL4A2|ENSG00000134871|transcript|ENST00000400163.7|protein_coding|3/4|n.100-9631G>A||||||,A|intron_variant|MODIFIER|COL4A2|ENSG00000134871|transcript|ENST00000360467.7|protein_coding|3/47|n.100-9631G>A||||||,A|intron_variant|MODIFIER|COL4A2|ENSG00000134871|transcript|ENST00000649101.1|protein_coding|3/3|n.100-9631G>A||||||,A|intron_variant|MODIFIER|COL4A2|ENSG00000134871|transcript|ENST00000650540.1|protein_coding|3/17|n.100-9631G>A||||||	collagen type IV alpha 2 chain
691020	6_34551247_A_G	1	1	1	T|intron_variant|MODIFIER|COL4A2|ENSG00000134871|transcript|ENST00000400163.7|protein_coding|3/4|n.100-9620A>T||||||,T|intron_variant|MODIFIER|COL4A2|ENSG00000134871|transcript|ENST00000360467.7|protein_coding|3/47|n.100-9620A>T||||||,T|intron_variant|MODIFIER|COL4A2|ENSG00000134871|transcript|ENST00000649101.1|protein_coding|3/3|n.100-9620A>T||||||,T|intron_variant|MODIFIER|COL4A2|ENSG00000134871|transcript|ENST00000650540.1|protein_coding|3/17|n.100-9620A>T||||||	collagen type IV alpha 2 chain
691021	6_34551594_C_T	0.862745098039216	0	0	T|intron_variant|MODIFIER|COL4A2|ENSG00000134871|transcript|ENST00000400163.7|protein_coding|3/4|n.100-764C>T||||||,T|intron_variant|MODIFIER|COL4A2|ENSG00000134871|transcript|ENST00000360467.7|protein_coding|3/47|n.100-764C>T||||||,T|intron_variant|MODIFIER|COL4A2|ENSG00000134871|transcript|ENST00000649101.1|protein_coding|3/3|n.100-764C>T||||||,T|intron_variant|MODIFIER|COL4A2|ENSG00000134871|transcript|ENST00000650540.1|protein_coding|3/17|n.100-764C>T||||||	collagen type IV alpha 2 chain
691022	6_34551770_C_G	0.86046511627907	0	0	G|3_prime_UTR_variant|MODIFIER|COL4A2|ENSG00000134871|transcript|ENST00000649101.1|protein_coding|4/4|n.*122A>G|||||122|,G|intron_variant|MODIFIER|COL4A2|ENSG00000134871|transcript|ENST00000400163.7|protein_coding|4/4|n.180+179A>G||||||,G|intron_variant|MODIFIER|COL4A2|ENSG00000134871|transcript|ENST00000360467.7|protein_coding|4/47|n.180+179A>G||||||,G|intron_variant|MODIFIER|COL4A2|ENSG00000134871|transcript|ENST00000650540.1|protein_coding|4/17|n.180+179A>G||||||,G|non_coding_transcript_exon_variant|MODIFIER|COL4A2|ENSG00000134871|transcript|ENST00000649101.1|protein_coding|4/4|n.*122A>G||||||	collagen type IV alpha 2 chain
691023	6_34552381_T_C	1	0	1	A|3_prime_UTR_variant|MODIFIER|COL4A2|ENSG00000134871|transcript|ENST00000649101.1|protein_coding|4/4|n.*3247C>A|||||3247|,A|intron_variant|MODIFIER|COL4A2|ENSG00000134871|transcript|ENST00000400163.7|protein_coding|4/4|n.180+3304C>A||||||,A|intron_variant|MODIFIER|COL4A2|ENSG00000134871|transcript|ENST00000360467.7|protein_coding|4/47|n.180+3304C>A||||||,A|intron_variant|MODIFIER|COL4A2|ENSG00000134871|transcript|ENST00000650540.1|protein_coding|4/17|n.180+3304C>A||||||,A|non_coding_transcript_exon_variant|MODIFIER|COL4A2|ENSG00000134871|transcript|ENST00000649101.1|protein_coding|4/4|n.*3247C>A||||||	collagen type IV alpha 2 chain
691024	6_34553403_A_G	1	0	0	C|3_prime_UTR_variant|MODIFIER|COL4A2|ENSG00000134871|transcript|ENST00000649101.1|protein_coding|4/4|n.*4209A>C|||||4209|,C|intron_variant|MODIFIER|COL4A2|ENSG00000134871|transcript|ENST00000400163.7|protein_coding|4/4|n.180+4266A>C||||||,C|intron_variant|MODIFIER|COL4A2|ENSG00000134871|transcript|ENST00000360467.7|protein_coding|4/47|n.180+4266A>C||||||,C|intron_variant|MODIFIER|COL4A2|ENSG00000134871|transcript|ENST00000650540.1|protein_coding|4/17|n.180+4266A>C||||||,C|non_coding_transcript_exon_variant|MODIFIER|COL4A2|ENSG00000134871|transcript|ENST00000649101.1|protein_coding|4/4|n.*4209A>C||||||	collagen type IV alpha 2 chain
691025	6_34553630_A_G	1	1	1	T|intron_variant|MODIFIER|COL4A2|ENSG00000134871|transcript|ENST00000400163.7|protein_coding|4/4|n.180+5729C>T||||||,T|intron_variant|MODIFIER|COL4A2|ENSG00000134871|transcript|ENST00000360467.7|protein_coding|4/47|n.180+5729C>T||||||,T|intron_variant|MODIFIER|COL4A2|ENSG00000134871|transcript|ENST00000650540.1|protein_coding|4/17|n.180+5729C>T||||||	collagen type IV alpha 2 chain
691026	6_34554795_T_C	0.729166666666667	0	0.675675675675676	C|intron_variant|MODIFIER|COL4A2|ENSG00000134871|transcript|ENST00000400163.7|protein_coding|4/4|n.180+8110G>C||||||,C|intron_variant|MODIFIER|COL4A2|ENSG00000134871|transcript|ENST00000360467.7|protein_coding|4/47|n.180+8110G>C||||||,C|intron_variant|MODIFIER|COL4A2|ENSG00000134871|transcript|ENST00000650540.1|protein_coding|4/17|n.180+8110G>C||||||	collagen type IV alpha 2 chain
691027	6_34554995_C_T	0.729166666666667	0	0	A|intron_variant|MODIFIER|COL4A2|ENSG00000134871|transcript|ENST00000400163.7|protein_coding|4/4|n.180+8767G>A||||||,A|intron_variant|MODIFIER|COL4A2|ENSG00000134871|transcript|ENST00000360467.7|protein_coding|4/47|n.180+8767G>A||||||,A|intron_variant|MODIFIER|COL4A2|ENSG00000134871|transcript|ENST00000650540.1|protein_coding|4/17|n.180+8767G>A||||||	collagen type IV alpha 2 chain
691028	6_34555920_T_C	1	1	1	G|intron_variant|MODIFIER|COL4A2|ENSG00000134871|transcript|ENST00000400163.7|protein_coding|4/4|n.180+8830C>G||||||,G|intron_variant|MODIFIER|COL4A2|ENSG00000134871|transcript|ENST00000360467.7|protein_coding|4/47|n.180+8830C>G||||||,G|intron_variant|MODIFIER|COL4A2|ENSG00000134871|transcript|ENST00000650540.1|protein_coding|4/17|n.180+8830C>G||||||	collagen type IV alpha 2 chain
691029	6_34557052_T_A	0.888888888888889	0	0	G|intron_variant|MODIFIER|COL4A2|ENSG00000134871|transcript|ENST00000400163.7|protein_coding|4/4|n.180+9010C>G||||||,G|intron_variant|MODIFIER|COL4A2|ENSG00000134871|transcript|ENST00000360467.7|protein_coding|4/47|n.180+9010C>G||||||,G|intron_variant|MODIFIER|COL4A2|ENSG00000134871|transcript|ENST00000650540.1|protein_coding|4/17|n.180+9010C>G||||||	collagen type IV alpha 2 chain
691030	6_34558578_A_G	0.75	0	0.625	C|intron_variant|MODIFIER|COL4A2|ENSG00000134871|transcript|ENST00000400163.7|protein_coding|4/4|n.180+9184T>C||||||,C|intron_variant|MODIFIER|COL4A2|ENSG00000134871|transcript|ENST00000360467.7|protein_coding|4/47|n.180+9184T>C||||||,C|intron_variant|MODIFIER|COL4A2|ENSG00000134871|transcript|ENST00000650540.1|protein_coding|4/17|n.180+9184T>C||||||	collagen type IV alpha 2 chain
691031	6_34558930_T_C	0.815789473684211	0	0	A|intron_variant|MODIFIER|COL4A2|ENSG00000134871|transcript|ENST00000400163.7|protein_coding|4/4|n.180+9379C>A||||||,A|intron_variant|MODIFIER|COL4A2|ENSG00000134871|transcript|ENST00000360467.7|protein_coding|4/47|n.180+9379C>A||||||,A|intron_variant|MODIFIER|COL4A2|ENSG00000134871|transcript|ENST00000650540.1|protein_coding|4/17|n.180+9379C>A||||||	collagen type IV alpha 2 chain
691032	6_34558967_A_G	1	1	1	G|intron_variant|MODIFIER|COL4A2|ENSG00000134871|transcript|ENST00000400163.7|protein_coding|4/4|n.180+9669A>G||||||,G|intron_variant|MODIFIER|COL4A2|ENSG00000134871|transcript|ENST00000360467.7|protein_coding|4/47|n.180+9669A>G||||||,G|intron_variant|MODIFIER|COL4A2|ENSG00000134871|transcript|ENST00000650540.1|protein_coding|4/17|n.180+9669A>G||||||	collagen type IV alpha 2 chain
691033	6_34559242_G_A	0.957446808510638	0	0.631578947368421	C|intron_variant|MODIFIER|COL4A2|ENSG00000134871|transcript|ENST00000400163.7|protein_coding|4/4|n.180+9996T>C||||||,C|intron_variant|MODIFIER|COL4A2|ENSG00000134871|transcript|ENST00000360467.7|protein_coding|4/47|n.180+9996T>C||||||,C|intron_variant|MODIFIER|COL4A2|ENSG00000134871|transcript|ENST00000650540.1|protein_coding|4/17|n.180+9996T>C||||||	collagen type IV alpha 2 chain
691034	6_34560070_G_A	1	0	1	A|intron_variant|MODIFIER|COL4A2|ENSG00000134871|transcript|ENST00000400163.7|protein_coding|4/4|n.180+10077C>A||||||,A|intron_variant|MODIFIER|COL4A2|ENSG00000134871|transcript|ENST00000360467.7|protein_coding|4/47|n.180+10077C>A||||||,A|intron_variant|MODIFIER|COL4A2|ENSG00000134871|transcript|ENST00000650540.1|protein_coding|4/17|n.180+10077C>A||||||	collagen type IV alpha 2 chain
691035	6_34560091_T_C	0.787234042553192	0	0	A|intron_variant|MODIFIER|COL4A2|ENSG00000134871|transcript|ENST00000400163.7|protein_coding|4/4|n.180+10979G>A||||||,A|intron_variant|MODIFIER|COL4A2|ENSG00000134871|transcript|ENST00000360467.7|protein_coding|4/47|n.180+10979G>A||||||,A|intron_variant|MODIFIER|COL4A2|ENSG00000134871|transcript|ENST00000650540.1|protein_coding|4/17|n.180+10979G>A||||||	collagen type IV alpha 2 chain
691036	6_34560563_C_T	1	0	1	C|intron_variant|MODIFIER|COL4A2|ENSG00000134871|transcript|ENST00000400163.7|protein_coding|4/4|n.180+16442G>C||||||,C|intron_variant|MODIFIER|COL4A2|ENSG00000134871|transcript|ENST00000360467.7|protein_coding|4/47|n.180+16442G>C||||||,C|intron_variant|MODIFIER|COL4A2|ENSG00000134871|transcript|ENST00000650540.1|protein_coding|4/17|n.180+16442G>C||||||	collagen type IV alpha 2 chain
691037	6_34560740_C_T	0.622222222222222	0	0.724137931034483	A|intron_variant|MODIFIER|COL4A2|ENSG00000134871|transcript|ENST00000400163.7|protein_coding|4/4|n.180+19079G>A||||||,A|intron_variant|MODIFIER|COL4A2|ENSG00000134871|transcript|ENST00000360467.7|protein_coding|4/47|n.180+19079G>A||||||,A|intron_variant|MODIFIER|COL4A2|ENSG00000134871|transcript|ENST00000650540.1|protein_coding|4/17|n.180+19079G>A||||||	collagen type IV alpha 2 chain
691038	6_34561071_C_T	0.780487804878049	0	0.736842105263158	C|intron_variant|MODIFIER|COL4A2|ENSG00000134871|transcript|ENST00000400163.7|protein_coding|4/4|n.180+19691A>C||||||,C|intron_variant|MODIFIER|COL4A2|ENSG00000134871|transcript|ENST00000360467.7|protein_coding|4/47|n.180+19691A>C||||||,C|intron_variant|MODIFIER|COL4A2|ENSG00000134871|transcript|ENST00000650540.1|protein_coding|4/17|n.180+19691A>C||||||	collagen type IV alpha 2 chain
691039	6_34562038_T_C	1	0	1	A|intron_variant|MODIFIER|COL4A2|ENSG00000134871|transcript|ENST00000400163.7|protein_coding|4/4|n.180+20039G>A||||||,A|intron_variant|MODIFIER|COL4A2|ENSG00000134871|transcript|ENST00000360467.7|protein_coding|4/47|n.180+20039G>A||||||,A|intron_variant|MODIFIER|COL4A2|ENSG00000134871|transcript|ENST00000650540.1|protein_coding|4/17|n.180+20039G>A||||||	collagen type IV alpha 2 chain
691040	6_34562388_C_T	0.242424242424242	1	0.365853658536585	A|intron_variant|MODIFIER|COL4A2|ENSG00000134871|transcript|ENST00000400163.7|protein_coding|4/4|n.180+21281G>A||||||,A|intron_variant|MODIFIER|COL4A2|ENSG00000134871|transcript|ENST00000360467.7|protein_coding|4/47|n.180+21281G>A||||||,A|intron_variant|MODIFIER|COL4A2|ENSG00000134871|transcript|ENST00000650540.1|protein_coding|4/17|n.180+21281G>A||||||	collagen type IV alpha 2 chain
691041	6_34562565_A_G	1	0	1	G|intron_variant|MODIFIER|COL4A2|ENSG00000134871|transcript|ENST00000400163.7|protein_coding|4/4|n.180+21854A>G||||||,G|intron_variant|MODIFIER|COL4A2|ENSG00000134871|transcript|ENST00000360467.7|protein_coding|4/47|n.180+21854A>G||||||,G|intron_variant|MODIFIER|COL4A2|ENSG00000134871|transcript|ENST00000650540.1|protein_coding|4/17|n.180+21854A>G||||||	collagen type IV alpha 2 chain
691042	6_34565033_G_C	0.27027027027027	1	0	T|intron_variant|MODIFIER|COL4A2|ENSG00000134871|transcript|ENST00000400163.7|protein_coding|4/4|n.180+22934C>T||||||,T|intron_variant|MODIFIER|COL4A2|ENSG00000134871|transcript|ENST00000360467.7|protein_coding|4/47|n.180+22934C>T||||||,T|intron_variant|MODIFIER|COL4A2|ENSG00000134871|transcript|ENST00000650540.1|protein_coding|4/17|n.180+22934C>T||||||	collagen type IV alpha 2 chain
691043	6_34565145_T_G	0.720930232558139	0	0	A|intron_variant|MODIFIER|COL4A2|ENSG00000134871|transcript|ENST00000400163.7|protein_coding|4/4|n.180+23922C>A||||||,A|intron_variant|MODIFIER|COL4A2|ENSG00000134871|transcript|ENST00000360467.7|protein_coding|4/47|n.180+23922C>A||||||,A|intron_variant|MODIFIER|COL4A2|ENSG00000134871|transcript|ENST00000650540.1|protein_coding|4/17|n.180+23922C>A||||||	collagen type IV alpha 2 chain
691044	6_34568209_C_T	0.709677419354839	0	0.583333333333333	C|intron_variant|MODIFIER|COL4A2|ENSG00000134871|transcript|ENST00000400163.7|protein_coding|4/4|n.180+24643T>C||||||,C|intron_variant|MODIFIER|COL4A2|ENSG00000134871|transcript|ENST00000360467.7|protein_coding|4/47|n.180+24643T>C||||||,C|intron_variant|MODIFIER|COL4A2|ENSG00000134871|transcript|ENST00000650540.1|protein_coding|4/17|n.180+24643T>C||||||	collagen type IV alpha 2 chain
691045	6_34569192_C_T	0.857142857142857	0	0	C|intron_variant|MODIFIER|COL4A2|ENSG00000134871|transcript|ENST00000400163.7|protein_coding|4/4|n.180+25657T>C||||||,C|intron_variant|MODIFIER|COL4A2|ENSG00000134871|transcript|ENST00000360467.7|protein_coding|4/47|n.180+25657T>C||||||,C|intron_variant|MODIFIER|COL4A2|ENSG00000134871|transcript|ENST00000650540.1|protein_coding|4/17|n.180+25657T>C||||||	collagen type IV alpha 2 chain
691046	6_34573841_C_T	0.744186046511628	0	0	A|intron_variant|MODIFIER|COL4A2|ENSG00000134871|transcript|ENST00000400163.7|protein_coding|4/4|n.180+27231G>A||||||,A|intron_variant|MODIFIER|COL4A2|ENSG00000134871|transcript|ENST00000360467.7|protein_coding|4/47|n.180+27231G>A||||||,A|intron_variant|MODIFIER|COL4A2|ENSG00000134871|transcript|ENST00000650540.1|protein_coding|4/17|n.180+27231G>A||||||	collagen type IV alpha 2 chain
691047	6_34574271_G_A	0.68	0	0	T|intron_variant|MODIFIER|COL4A2|ENSG00000134871|transcript|ENST00000400163.7|protein_coding|4/4|n.180+27390A>T||||||,T|intron_variant|MODIFIER|COL4A2|ENSG00000134871|transcript|ENST00000360467.7|protein_coding|4/47|n.180+27390A>T||||||,T|intron_variant|MODIFIER|COL4A2|ENSG00000134871|transcript|ENST00000650540.1|protein_coding|4/17|n.180+27390A>T||||||	collagen type IV alpha 2 chain
691048	6_34574885_T_C	0.758620689655172	0	0.619047619047619	C|intron_variant|MODIFIER|COL4A2|ENSG00000134871|transcript|ENST00000400163.7|protein_coding|4/4|n.180+29885G>C||||||,C|intron_variant|MODIFIER|COL4A2|ENSG00000134871|transcript|ENST00000360467.7|protein_coding|4/47|n.180+29885G>C||||||,C|intron_variant|MODIFIER|COL4A2|ENSG00000134871|transcript|ENST00000650540.1|protein_coding|4/17|n.180+29885G>C||||||	collagen type IV alpha 2 chain
691049	6_34576607_G_A	0.842105263157895	0	0	G|intron_variant|MODIFIER|COL4A2|ENSG00000134871|transcript|ENST00000400163.7|protein_coding|4/4|n.180+30269A>G||||||,G|intron_variant|MODIFIER|COL4A2|ENSG00000134871|transcript|ENST00000360467.7|protein_coding|4/47|n.180+30269A>G||||||,G|intron_variant|MODIFIER|COL4A2|ENSG00000134871|transcript|ENST00000650540.1|protein_coding|4/17|n.180+30269A>G||||||	collagen type IV alpha 2 chain
691050	6_34578783_C_T	0.234042553191489	0	0	G|intron_variant|MODIFIER|COL4A2|ENSG00000134871|transcript|ENST00000400163.7|protein_coding|4/4|n.180+32099A>G||||||,G|intron_variant|MODIFIER|COL4A2|ENSG00000134871|transcript|ENST00000360467.7|protein_coding|4/47|n.180+32099A>G||||||,G|intron_variant|MODIFIER|COL4A2|ENSG00000134871|transcript|ENST00000650540.1|protein_coding|4/17|n.180+32099A>G||||||	collagen type IV alpha 2 chain
691051	6_34582880_A_C	0.206896551724138	0	0.628571428571429	G|intron_variant|MODIFIER|COL4A2|ENSG00000134871|transcript|ENST00000400163.7|protein_coding|4/4|n.181-30509C>G||||||,G|intron_variant|MODIFIER|COL4A2|ENSG00000134871|transcript|ENST00000360467.7|protein_coding|4/47|n.181-30509C>G||||||,G|intron_variant|MODIFIER|COL4A2|ENSG00000134871|transcript|ENST00000650540.1|protein_coding|4/17|n.181-30509C>G||||||	collagen type IV alpha 2 chain
691052	6_34583309_C_T	0.27906976744186	0	0.755555555555556	A|intron_variant|MODIFIER|COL4A2|ENSG00000134871|transcript|ENST00000400163.7|protein_coding|4/4|n.181-29731C>A||||||,A|intron_variant|MODIFIER|COL4A2|ENSG00000134871|transcript|ENST00000360467.7|protein_coding|4/47|n.181-29731C>A||||||,A|intron_variant|MODIFIER|COL4A2|ENSG00000134871|transcript|ENST00000650540.1|protein_coding|4/17|n.181-29731C>A||||||	collagen type IV alpha 2 chain
691053	6_34589597_A_G	1	1	1	T|intron_variant|MODIFIER|COL4A2|ENSG00000134871|transcript|ENST00000400163.7|protein_coding|4/4|n.181-28446C>T||||||,T|intron_variant|MODIFIER|COL4A2|ENSG00000134871|transcript|ENST00000360467.7|protein_coding|4/47|n.181-28446C>T||||||,T|intron_variant|MODIFIER|COL4A2|ENSG00000134871|transcript|ENST00000650540.1|protein_coding|4/17|n.181-28446C>T||||||	collagen type IV alpha 2 chain
691054	6_34599198_T_C	0.225	0	0.75609756097561	A|intron_variant|MODIFIER|COL4A2|ENSG00000134871|transcript|ENST00000400163.7|protein_coding|4/4|n.181-27865G>A||||||,A|intron_variant|MODIFIER|COL4A2|ENSG00000134871|transcript|ENST00000360467.7|protein_coding|4/47|n.181-27865G>A||||||,A|intron_variant|MODIFIER|COL4A2|ENSG00000134871|transcript|ENST00000650540.1|protein_coding|4/17|n.181-27865G>A||||||	collagen type IV alpha 2 chain
691055	6_34602317_C_T	0.428571428571429	0	0.724137931034483	C|intron_variant|MODIFIER|COL4A2|ENSG00000134871|transcript|ENST00000400163.7|protein_coding|4/4|n.181-26760T>C||||||,C|intron_variant|MODIFIER|COL4A2|ENSG00000134871|transcript|ENST00000360467.7|protein_coding|4/47|n.181-26760T>C||||||,C|intron_variant|MODIFIER|COL4A2|ENSG00000134871|transcript|ENST00000650540.1|protein_coding|4/17|n.181-26760T>C||||||	collagen type IV alpha 2 chain
691056	6_34611654_C_T	0.302325581395349	0	0.75	G|intron_variant|MODIFIER|COL4A2|ENSG00000134871|transcript|ENST00000400163.7|protein_coding|4/4|n.181-24074A>G||||||,G|intron_variant|MODIFIER|COL4A2|ENSG00000134871|transcript|ENST00000360467.7|protein_coding|4/47|n.181-24074A>G||||||,G|intron_variant|MODIFIER|COL4A2|ENSG00000134871|transcript|ENST00000650540.1|protein_coding|4/17|n.181-24074A>G||||||	collagen type IV alpha 2 chain
691057	6_34612517_A_T	0.703703703703704	0	0	T|intron_variant|MODIFIER|COL4A2|ENSG00000134871|transcript|ENST00000400163.7|protein_coding|4/4|n.181-16262C>T||||||,T|intron_variant|MODIFIER|COL4A2|ENSG00000134871|transcript|ENST00000360467.7|protein_coding|4/47|n.181-16262C>T||||||,T|intron_variant|MODIFIER|COL4A2|ENSG00000134871|transcript|ENST00000650540.1|protein_coding|4/17|n.181-16262C>T||||||	collagen type IV alpha 2 chain
691058	6_34619298_T_C	0.705882352941177	0	0	C|intron_variant|MODIFIER|COL4A2|ENSG00000134871|transcript|ENST00000400163.7|protein_coding|4/4|n.181-16022T>C||||||,C|intron_variant|MODIFIER|COL4A2|ENSG00000134871|transcript|ENST00000360467.7|protein_coding|4/47|n.181-16022T>C||||||,C|intron_variant|MODIFIER|COL4A2|ENSG00000134871|transcript|ENST00000650540.1|protein_coding|4/17|n.181-16022T>C||||||	collagen type IV alpha 2 chain
691059	6_34623430_A_G	0.227272727272727	0	0	G|intron_variant|MODIFIER|COL4A2|ENSG00000134871|transcript|ENST00000400163.7|protein_coding|4/4|n.181-15005A>G||||||,G|intron_variant|MODIFIER|COL4A2|ENSG00000134871|transcript|ENST00000360467.7|protein_coding|4/47|n.181-15005A>G||||||,G|intron_variant|MODIFIER|COL4A2|ENSG00000134871|transcript|ENST00000650540.1|protein_coding|4/17|n.181-15005A>G||||||	collagen type IV alpha 2 chain
691060	6_34624954_G_A	0.269230769230769	0	0.714285714285714	A|intron_variant|MODIFIER|COL4A2|ENSG00000134871|transcript|ENST00000400163.7|protein_coding|4/4|n.181-14757G>A||||||,A|intron_variant|MODIFIER|COL4A2|ENSG00000134871|transcript|ENST00000360467.7|protein_coding|4/47|n.181-14757G>A||||||,A|intron_variant|MODIFIER|COL4A2|ENSG00000134871|transcript|ENST00000650540.1|protein_coding|4/17|n.181-14757G>A||||||	collagen type IV alpha 2 chain
691061	6_34649367_A_G	0.290909090909091	0	0.421052631578947	T|intron_variant|MODIFIER|COL4A2|ENSG00000134871|transcript|ENST00000400163.7|protein_coding|4/4|n.181-13553C>T||||||,T|intron_variant|MODIFIER|COL4A2|ENSG00000134871|transcript|ENST00000360467.7|protein_coding|4/47|n.181-13553C>T||||||,T|intron_variant|MODIFIER|COL4A2|ENSG00000134871|transcript|ENST00000650540.1|protein_coding|4/17|n.181-13553C>T||||||	collagen type IV alpha 2 chain
691062	6_34657434_C_T	0.272727272727273	0	0.684210526315789	T|intron_variant|MODIFIER|COL4A2|ENSG00000134871|transcript|ENST00000400163.7|protein_coding|4/4|n.181-13324C>T||||||,T|intron_variant|MODIFIER|COL4A2|ENSG00000134871|transcript|ENST00000360467.7|protein_coding|4/47|n.181-13324C>T||||||,T|intron_variant|MODIFIER|COL4A2|ENSG00000134871|transcript|ENST00000650540.1|protein_coding|4/17|n.181-13324C>T||||||	collagen type IV alpha 2 chain
691063	6_34660930_C_T	1	0	1	C|intron_variant|MODIFIER|COL4A2|ENSG00000134871|transcript|ENST00000400163.7|protein_coding|4/4|n.181-12555T>C||||||,C|intron_variant|MODIFIER|COL4A2|ENSG00000134871|transcript|ENST00000360467.7|protein_coding|4/47|n.181-12555T>C||||||,C|intron_variant|MODIFIER|COL4A2|ENSG00000134871|transcript|ENST00000650540.1|protein_coding|4/17|n.181-12555T>C||||||	collagen type IV alpha 2 chain
691064	6_34668032_A_C	0.368421052631579	0	0.604651162790698	A|intron_variant|MODIFIER|COL4A2|ENSG00000134871|transcript|ENST00000400163.7|protein_coding|4/4|n.181-11816G>A||||||,A|intron_variant|MODIFIER|COL4A2|ENSG00000134871|transcript|ENST00000360467.7|protein_coding|4/47|n.181-11816G>A||||||,A|intron_variant|MODIFIER|COL4A2|ENSG00000134871|transcript|ENST00000650540.1|protein_coding|4/17|n.181-11816G>A||||||	collagen type IV alpha 2 chain
691065	6_34668643_C_T	0.847826086956522	0	0	T|intron_variant|MODIFIER|COL4A2|ENSG00000134871|transcript|ENST00000400163.7|protein_coding|4/4|n.181-9088C>T||||||,T|intron_variant|MODIFIER|COL4A2|ENSG00000134871|transcript|ENST00000360467.7|protein_coding|4/47|n.181-9088C>T||||||,T|intron_variant|MODIFIER|COL4A2|ENSG00000134871|transcript|ENST00000650540.1|protein_coding|4/17|n.181-9088C>T||||||	collagen type IV alpha 2 chain
691066	6_34672909_T_C	0.320754716981132	0	0.59375	A|intron_variant|MODIFIER|COL4A2|ENSG00000134871|transcript|ENST00000400163.7|protein_coding|4/4|n.181-8762G>A||||||,A|intron_variant|MODIFIER|COL4A2|ENSG00000134871|transcript|ENST00000360467.7|protein_coding|4/47|n.181-8762G>A||||||,A|intron_variant|MODIFIER|COL4A2|ENSG00000134871|transcript|ENST00000650540.1|protein_coding|4/17|n.181-8762G>A||||||	collagen type IV alpha 2 chain
691067	6_34675975_T_C	0.3	0	0	G|intron_variant|MODIFIER|COL4A2|ENSG00000134871|transcript|ENST00000400163.7|protein_coding|4/4|n.181-6920A>G||||||,G|intron_variant|MODIFIER|COL4A2|ENSG00000134871|transcript|ENST00000360467.7|protein_coding|4/47|n.181-6920A>G||||||,G|intron_variant|MODIFIER|COL4A2|ENSG00000134871|transcript|ENST00000650540.1|protein_coding|4/17|n.181-6920A>G||||||	collagen type IV alpha 2 chain
691068	6_34677545_G_T	0.263157894736842	0	0.954545454545455	T|intron_variant|MODIFIER|COL4A2|ENSG00000134871|transcript|ENST00000400163.7|protein_coding|4/4|n.181-6910C>T||||||,T|intron_variant|MODIFIER|COL4A2|ENSG00000134871|transcript|ENST00000360467.7|protein_coding|4/47|n.181-6910C>T||||||,T|intron_variant|MODIFIER|COL4A2|ENSG00000134871|transcript|ENST00000650540.1|protein_coding|4/17|n.181-6910C>T||||||	collagen type IV alpha 2 chain
691069	6_34690032_A_T	0.268292682926829	0	0	G|intron_variant|MODIFIER|COL4A2|ENSG00000134871|transcript|ENST00000400163.7|protein_coding|4/4|n.181-2222A>G||||||,G|intron_variant|MODIFIER|COL4A2|ENSG00000134871|transcript|ENST00000360467.7|protein_coding|4/47|n.181-2222A>G||||||,G|intron_variant|MODIFIER|COL4A2|ENSG00000134871|transcript|ENST00000650540.1|protein_coding|4/17|n.181-2222A>G||||||	collagen type IV alpha 2 chain
691070	6_34695710_A_T	0.815789473684211	0	0	C|intron_variant|MODIFIER|COL4A2|ENSG00000134871|transcript|ENST00000400163.7|protein_coding|4/4|n.181-674T>C||||||,C|intron_variant|MODIFIER|COL4A2|ENSG00000134871|transcript|ENST00000360467.7|protein_coding|4/47|n.181-674T>C||||||,C|intron_variant|MODIFIER|COL4A2|ENSG00000134871|transcript|ENST00000650540.1|protein_coding|4/17|n.181-674T>C||||||	collagen type IV alpha 2 chain
691071	6_34696430_T_G	0.853658536585366	0	0	A|synonymous_variant|LOW|COL4A2|ENSG00000134871|transcript|ENST00000619688.2|protein_coding|1/3|c.48G>A|p.Thr16Thr|49/1488|48/276|16/91||WARNING_TRANSCRIPT_NO_START_CODON,A|non_coding_transcript_exon_variant|MODIFIER|COL4A2|ENSG00000134871|transcript|ENST00000400163.7|protein_coding|5/5|n.297G>A||||||,A|non_coding_transcript_exon_variant|MODIFIER|COL4A2|ENSG00000134871|transcript|ENST00000360467.7|protein_coding|5/48|n.297G>A||||||,A|non_coding_transcript_exon_variant|MODIFIER|COL4A2|ENSG00000134871|transcript|ENST00000650540.1|protein_coding|5/18|n.297G>A||||||	collagen type IV alpha 2 chain
691072	6_34706056_C_T	0.611111111111111	1	0.257142857142857	A|intron_variant|MODIFIER|COL4A2|ENSG00000134871|transcript|ENST00000360467.7|protein_coding|6/47|n.361-205G>A||||||,A|intron_variant|MODIFIER|COL4A2|ENSG00000134871|transcript|ENST00000619688.2|protein_coding|2/2|c.112-205G>A||||||WARNING_TRANSCRIPT_NO_START_CODON,A|intron_variant|MODIFIER|COL4A2|ENSG00000134871|transcript|ENST00000650540.1|protein_coding|6/17|n.361-205G>A||||||	collagen type IV alpha 2 chain
691073	6_34709326_G_A	0.59375	1	0	C|3_prime_UTR_variant|MODIFIER|COL4A2|ENSG00000134871|transcript|ENST00000619688.2|protein_coding|3/3|c.*1080T>C|||||1080|WARNING_TRANSCRIPT_NO_START_CODON,C|intron_variant|MODIFIER|COL4A2|ENSG00000134871|transcript|ENST00000360467.7|protein_coding|7/47|n.478-174T>C||||||,C|intron_variant|MODIFIER|COL4A2|ENSG00000134871|transcript|ENST00000650540.1|protein_coding|7/17|n.478-174T>C||||||	collagen type IV alpha 2 chain
691074	6_34714858_G_A	1	1	1	A|3_prime_UTR_variant|MODIFIER|COL4A2|ENSG00000134871|transcript|ENST00000619688.2|protein_coding|3/3|c.*1179C>A|||||1179|WARNING_TRANSCRIPT_NO_START_CODON,A|intron_variant|MODIFIER|COL4A2|ENSG00000134871|transcript|ENST00000360467.7|protein_coding|7/47|n.478-75C>A||||||,A|intron_variant|MODIFIER|COL4A2|ENSG00000134871|transcript|ENST00000650540.1|protein_coding|7/17|n.478-75C>A||||||	collagen type IV alpha 2 chain
691075	6_34715858_G_A	0.775	1	1	C|intron_variant|MODIFIER|COL4A2|ENSG00000134871|transcript|ENST00000360467.7|protein_coding|10/47|n.648+541G>C||||||,C|intron_variant|MODIFIER|COL4A2|ENSG00000134871|transcript|ENST00000650540.1|protein_coding|10/17|n.648+541G>C||||||	collagen type IV alpha 2 chain
691076	6_34726183_C_G	0.613636363636364	1	0.32	T|intron_variant|MODIFIER|COL4A2|ENSG00000134871|transcript|ENST00000360467.7|protein_coding|10/47|n.649-480C>T||||||,T|intron_variant|MODIFIER|COL4A2|ENSG00000134871|transcript|ENST00000650540.1|protein_coding|10/17|n.649-480C>T||||||	collagen type IV alpha 2 chain
691077	6_34729990_A_G	0.242424242424242	0	0.568181818181818	G|intron_variant|MODIFIER|COL4A2|ENSG00000134871|transcript|ENST00000360467.7|protein_coding|11/47|n.684+604A>G||||||,G|intron_variant|MODIFIER|COL4A2|ENSG00000134871|transcript|ENST00000650540.1|protein_coding|11/17|n.684+604A>G||||||	collagen type IV alpha 2 chain
691078	6_34735822_G_A	0.2	0	0.605263157894737	C|intron_variant|MODIFIER|COL4A2|ENSG00000134871|transcript|ENST00000360467.7|protein_coding|11/47|n.684+704G>C||||||,C|intron_variant|MODIFIER|COL4A2|ENSG00000134871|transcript|ENST00000650540.1|protein_coding|11/17|n.684+704G>C||||||	collagen type IV alpha 2 chain
691079	6_34745061_C_T	0.218181818181818	0	0.612903225806452	C|intron_variant|MODIFIER|COL4A2|ENSG00000134871|transcript|ENST00000360467.7|protein_coding|11/47|n.684+771T>C||||||,C|intron_variant|MODIFIER|COL4A2|ENSG00000134871|transcript|ENST00000650540.1|protein_coding|11/17|n.684+771T>C||||||	collagen type IV alpha 2 chain
691080	6_34745123_G_A	0.24	0	0.52	C|intron_variant|MODIFIER|COL4A2|ENSG00000134871|transcript|ENST00000360467.7|protein_coding|11/47|n.684+787T>C||||||,C|intron_variant|MODIFIER|COL4A2|ENSG00000134871|transcript|ENST00000650540.1|protein_coding|11/17|n.684+787T>C||||||	collagen type IV alpha 2 chain
691081	6_34745361_C_T	0.288888888888889	0	0.625	A|intron_variant|MODIFIER|COL4A2|ENSG00000134871|transcript|ENST00000360467.7|protein_coding|13/47|n.826-776G>A||||||,A|intron_variant|MODIFIER|COL4A2|ENSG00000134871|transcript|ENST00000617564.2|protein_coding|1/9|c.82-776G>A||||||WARNING_TRANSCRIPT_NO_START_CODON,A|intron_variant|MODIFIER|COL4A2|ENSG00000134871|transcript|ENST00000650540.1|protein_coding|13/17|n.826-776G>A||||||	collagen type IV alpha 2 chain
691082	6_34746432_T_A	0.288461538461538	0	0.666666666666667	G|intron_variant|MODIFIER|COL4A2|ENSG00000134871|transcript|ENST00000360467.7|protein_coding|13/47|n.826-576C>G||||||,G|intron_variant|MODIFIER|COL4A2|ENSG00000134871|transcript|ENST00000617564.2|protein_coding|1/9|c.82-576C>G||||||WARNING_TRANSCRIPT_NO_START_CODON,G|intron_variant|MODIFIER|COL4A2|ENSG00000134871|transcript|ENST00000650540.1|protein_coding|13/17|n.826-576C>G||||||	collagen type IV alpha 2 chain
691083	6_34747984_A_G	0.212765957446809	0	0.666666666666667	G|intron_variant|MODIFIER|COL4A2|ENSG00000134871|transcript|ENST00000360467.7|protein_coding|15/47|n.912+216A>G||||||,G|intron_variant|MODIFIER|COL4A2|ENSG00000134871|transcript|ENST00000617564.2|protein_coding|3/9|c.168+216A>G||||||WARNING_TRANSCRIPT_NO_START_CODON,G|intron_variant|MODIFIER|COL4A2|ENSG00000134871|transcript|ENST00000650540.1|protein_coding|15/17|n.912+216A>G||||||	collagen type IV alpha 2 chain
691084	6_34748251_A_G	0.25	0	0.666666666666667	A|intron_variant|MODIFIER|COL4A2|ENSG00000134871|transcript|ENST00000360467.7|protein_coding|16/47|n.958-2799G>A||||||,A|intron_variant|MODIFIER|COL4A2|ENSG00000134871|transcript|ENST00000617564.2|protein_coding|4/9|c.214-2799G>A||||||WARNING_TRANSCRIPT_NO_START_CODON,A|intron_variant|MODIFIER|COL4A2|ENSG00000134871|transcript|ENST00000650540.1|protein_coding|16/17|n.958-2799G>A||||||	collagen type IV alpha 2 chain
691085	6_34755125_A_C	0.245614035087719	0	0.733333333333333	G|intron_variant|MODIFIER|COL4A2|ENSG00000134871|transcript|ENST00000360467.7|protein_coding|16/47|n.958-2139T>G||||||,G|intron_variant|MODIFIER|COL4A2|ENSG00000134871|transcript|ENST00000617564.2|protein_coding|4/9|c.214-2139T>G||||||WARNING_TRANSCRIPT_NO_START_CODON,G|intron_variant|MODIFIER|COL4A2|ENSG00000134871|transcript|ENST00000650540.1|protein_coding|16/17|n.958-2139T>G||||||	collagen type IV alpha 2 chain
691086	6_34771872_A_G	0.267857142857143	0	0.6	T|intron_variant|MODIFIER|COL4A2|ENSG00000134871|transcript|ENST00000360467.7|protein_coding|16/47|n.958-1393C>T||||||,T|intron_variant|MODIFIER|COL4A2|ENSG00000134871|transcript|ENST00000617564.2|protein_coding|4/9|c.214-1393C>T||||||WARNING_TRANSCRIPT_NO_START_CODON,T|intron_variant|MODIFIER|COL4A2|ENSG00000134871|transcript|ENST00000650540.1|protein_coding|16/17|n.958-1393C>T||||||	collagen type IV alpha 2 chain
691087	6_34771949_T_G	0.233333333333333	0	0.62962962962963	G|intron_variant|MODIFIER|COL4A2|ENSG00000134871|transcript|ENST00000360467.7|protein_coding|16/47|n.958-1251A>G||||||,G|intron_variant|MODIFIER|COL4A2|ENSG00000134871|transcript|ENST00000617564.2|protein_coding|4/9|c.214-1251A>G||||||WARNING_TRANSCRIPT_NO_START_CODON,G|intron_variant|MODIFIER|COL4A2|ENSG00000134871|transcript|ENST00000650540.1|protein_coding|16/17|n.958-1251A>G||||||	collagen type IV alpha 2 chain
691088	6_34772155_G_A	0.324324324324324	0	0	T|intron_variant|MODIFIER|COL4A2|ENSG00000134871|transcript|ENST00000360467.7|protein_coding|16/47|n.958-66C>T||||||,T|intron_variant|MODIFIER|COL4A2|ENSG00000134871|transcript|ENST00000617564.2|protein_coding|4/9|c.214-66C>T||||||WARNING_TRANSCRIPT_NO_START_CODON,T|intron_variant|MODIFIER|COL4A2|ENSG00000134871|transcript|ENST00000650540.1|protein_coding|16/17|n.958-66C>T||||||	collagen type IV alpha 2 chain
691089	6_34779673_C_A	0.314285714285714	0	0	C|intron_variant|MODIFIER|COL4A2|ENSG00000134871|transcript|ENST00000360467.7|protein_coding|17/47|n.1011+399T>C||||||,C|intron_variant|MODIFIER|COL4A2|ENSG00000134871|transcript|ENST00000617564.2|protein_coding|5/9|c.267+399T>C||||||WARNING_TRANSCRIPT_NO_START_CODON,C|intron_variant|MODIFIER|COL4A2|ENSG00000134871|transcript|ENST00000650540.1|protein_coding|17/17|n.1011+399T>C||||||	collagen type IV alpha 2 chain
691090	6_34792385_G_C	0.288888888888889	0	0.666666666666667	G|3_prime_UTR_variant|MODIFIER|COL4A2|ENSG00000134871|transcript|ENST00000650540.1|protein_coding|18/18|n.*338C>G|||||338|,G|intron_variant|MODIFIER|COL4A2|ENSG00000134871|transcript|ENST00000360467.7|protein_coding|18/47|n.1078+343C>G||||||,G|intron_variant|MODIFIER|COL4A2|ENSG00000134871|transcript|ENST00000617564.2|protein_coding|6/9|c.334+343C>G||||||WARNING_TRANSCRIPT_NO_START_CODON,G|non_coding_transcript_exon_variant|MODIFIER|COL4A2|ENSG00000134871|transcript|ENST00000650540.1|protein_coding|18/18|n.*338C>G||||||	collagen type IV alpha 2 chain
691091	6_34796666_A_G	0.3125	0	0	T|3_prime_UTR_variant|MODIFIER|COL4A2|ENSG00000134871|transcript|ENST00000650540.1|protein_coding|18/18|n.*659G>T|||||659|,T|intron_variant|MODIFIER|COL4A2|ENSG00000134871|transcript|ENST00000360467.7|protein_coding|18/47|n.1078+664G>T||||||,T|intron_variant|MODIFIER|COL4A2|ENSG00000134871|transcript|ENST00000617564.2|protein_coding|6/9|c.334+664G>T||||||WARNING_TRANSCRIPT_NO_START_CODON,T|non_coding_transcript_exon_variant|MODIFIER|COL4A2|ENSG00000134871|transcript|ENST00000650540.1|protein_coding|18/18|n.*659G>T||||||	collagen type IV alpha 2 chain
691092	6_34799619_A_C	0.314814814814815	0	0.648648648648649	T|intron_variant|MODIFIER|COL4A2|ENSG00000134871|transcript|ENST00000360467.7|protein_coding|20/47|n.1340-2766C>T||||||,T|intron_variant|MODIFIER|COL4A2|ENSG00000134871|transcript|ENST00000617564.2|protein_coding|8/9|c.596-2766C>T||||||WARNING_TRANSCRIPT_NO_START_CODON	collagen type IV alpha 2 chain
691093	6_34801324_T_C	0.333333333333333	0	0.692307692307692	T|intron_variant|MODIFIER|COL4A2|ENSG00000134871|transcript|ENST00000360467.7|protein_coding|20/47|n.1340-1829G>T||||||,T|intron_variant|MODIFIER|COL4A2|ENSG00000134871|transcript|ENST00000617564.2|protein_coding|8/9|c.596-1829G>T||||||WARNING_TRANSCRIPT_NO_START_CODON	collagen type IV alpha 2 chain
691094	6_34805950_C_T	0.41025641025641	0	0	C|intron_variant|MODIFIER|COL4A2|ENSG00000134871|transcript|ENST00000360467.7|protein_coding|20/47|n.1340-1310T>C||||||,C|intron_variant|MODIFIER|COL4A2|ENSG00000134871|transcript|ENST00000617564.2|protein_coding|8/9|c.596-1310T>C||||||WARNING_TRANSCRIPT_NO_START_CODON	collagen type IV alpha 2 chain
691095	6_34816890_C_G	0.270833333333333	0	0.657142857142857	G|intron_variant|MODIFIER|COL4A2|ENSG00000134871|transcript|ENST00000360467.7|protein_coding|20/47|n.1340-1055C>G||||||,G|intron_variant|MODIFIER|COL4A2|ENSG00000134871|transcript|ENST00000617564.2|protein_coding|8/9|c.596-1055C>G||||||WARNING_TRANSCRIPT_NO_START_CODON	collagen type IV alpha 2 chain
691096	6_34818631_A_G	0.333333333333333	0	0.59375	A|intron_variant|MODIFIER|COL4A2|ENSG00000134871|transcript|ENST00000360467.7|protein_coding|20/47|n.1340-533G>A||||||,A|intron_variant|MODIFIER|COL4A2|ENSG00000134871|transcript|ENST00000617564.2|protein_coding|8/9|c.596-533G>A||||||WARNING_TRANSCRIPT_NO_START_CODON,A|non_coding_transcript_exon_variant|MODIFIER|COL4A2-AS2|ENSG00000224821|transcript|ENST00000458403.2|pseudogene|5/5|n.1108C>T||||||	collagen type IV alpha 2 chain ; COL4A2 antisense 2
691097	6_34828677_A_G	0.30952380952381	0	0	C|intron_variant|MODIFIER|COL4A2-AS2|ENSG00000224821|transcript|ENST00000458403.2|pseudogene|1/4|n.266-33A>G||||||,C|intron_variant|MODIFIER|COL4A2|ENSG00000134871|transcript|ENST00000360467.7|protein_coding|21/47|n.1433-452T>C||||||,C|intron_variant|MODIFIER|COL4A2|ENSG00000134871|transcript|ENST00000617564.2|protein_coding|9/9|c.689-452T>C||||||WARNING_TRANSCRIPT_NO_START_CODON	COL4A2 antisense 2 ; collagen type IV alpha 2 chain
691098	6_34833119_A_G	0.219512195121951	0	0.634146341463415	C|intron_variant|MODIFIER|COL4A2-AS2|ENSG00000224821|transcript|ENST00000458403.2|pseudogene|1/4|n.266-390A>G||||||,C|intron_variant|MODIFIER|COL4A2|ENSG00000134871|transcript|ENST00000360467.7|protein_coding|21/47|n.1433-95T>C||||||,C|intron_variant|MODIFIER|COL4A2|ENSG00000134871|transcript|ENST00000617564.2|protein_coding|9/9|c.689-95T>C||||||WARNING_TRANSCRIPT_NO_START_CODON	COL4A2 antisense 2 ; collagen type IV alpha 2 chain
691099	6_34834524_C_T	0.227272727272727	0	0.709677419354839	A|synonymous_variant|LOW|COL4A2|ENSG00000134871|transcript|ENST00000617564.2|protein_coding|10/10|c.744G>A|p.Pro248Pro|745/1690|744/930|248/309||WARNING_TRANSCRIPT_NO_START_CODON,A|intron_variant|MODIFIER|COL4A2-AS2|ENSG00000224821|transcript|ENST00000458403.2|pseudogene|1/4|n.266-540C>T||||||,A|non_coding_transcript_exon_variant|MODIFIER|COL4A2|ENSG00000134871|transcript|ENST00000360467.7|protein_coding|22/48|n.1488G>A||||||	collagen type IV alpha 2 chain ; COL4A2 antisense 2
691100	6_34843422_C_G	0.212765957446809	0	0.674418604651163	A|3_prime_UTR_variant|MODIFIER|COL4A2|ENSG00000134871|transcript|ENST00000617564.2|protein_coding|10/10|c.*23G>A|||||23|WARNING_TRANSCRIPT_NO_START_CODON,A|intron_variant|MODIFIER|COL4A2-AS2|ENSG00000224821|transcript|ENST00000458403.2|pseudogene|1/4|n.266-749C>T||||||,A|intron_variant|MODIFIER|COL4A2|ENSG00000134871|transcript|ENST00000360467.7|protein_coding|22/47|n.1596+101G>A||||||	collagen type IV alpha 2 chain ; COL4A2 antisense 2
691101	6_34857885_T_C	0.280701754385965	0	0	C|3_prime_UTR_variant|MODIFIER|COL4A2|ENSG00000134871|transcript|ENST00000617564.2|protein_coding|10/10|c.*96T>C|||||96|WARNING_TRANSCRIPT_NO_START_CODON,C|intron_variant|MODIFIER|COL4A2-AS2|ENSG00000224821|transcript|ENST00000458403.2|pseudogene|1/4|n.266-822A>G||||||,C|intron_variant|MODIFIER|COL4A2|ENSG00000134871|transcript|ENST00000360467.7|protein_coding|22/47|n.1596+174T>C||||||	collagen type IV alpha 2 chain ; COL4A2 antisense 2
691102	6_34860776_T_C	0.297297297297297	0	0	G|3_prime_UTR_variant|MODIFIER|COL4A2|ENSG00000134871|transcript|ENST00000617564.2|protein_coding|10/10|c.*358A>G|||||358|WARNING_TRANSCRIPT_NO_START_CODON,G|intron_variant|MODIFIER|COL4A2-AS2|ENSG00000224821|transcript|ENST00000458403.2|pseudogene|1/4|n.266-1084T>C||||||,G|intron_variant|MODIFIER|COL4A2|ENSG00000134871|transcript|ENST00000360467.7|protein_coding|22/47|n.1596+436A>G||||||	collagen type IV alpha 2 chain ; COL4A2 antisense 2
691103	6_34888406_G_A	0.794117647058823	0	0	A|3_prime_UTR_variant|MODIFIER|COL4A2|ENSG00000134871|transcript|ENST00000617564.2|protein_coding|10/10|c.*418C>A|||||418|WARNING_TRANSCRIPT_NO_START_CODON,A|intron_variant|MODIFIER|COL4A2-AS2|ENSG00000224821|transcript|ENST00000458403.2|pseudogene|1/4|n.266-1144G>T||||||,A|intron_variant|MODIFIER|COL4A2|ENSG00000134871|transcript|ENST00000360467.7|protein_coding|22/47|n.1596+496C>A||||||	collagen type IV alpha 2 chain ; COL4A2 antisense 2
691104	6_34898343_T_C	0.846153846153846	0	0	G|intron_variant|MODIFIER|COL4A2-AS2|ENSG00000224821|transcript|ENST00000458403.2|pseudogene|1/4|n.266-1742T>C||||||,G|intron_variant|MODIFIER|COL4A2|ENSG00000134871|transcript|ENST00000360467.7|protein_coding|22/47|n.1596+1094A>G||||||	COL4A2 antisense 2 ; collagen type IV alpha 2 chain
691105	6_34940344_T_G	0.852459016393443	0	0	C|intron_variant|MODIFIER|COL4A2-AS2|ENSG00000224821|transcript|ENST00000458403.2|pseudogene|1/4|n.266-2110A>G||||||,C|intron_variant|MODIFIER|COL4A2|ENSG00000134871|transcript|ENST00000360467.7|protein_coding|22/47|n.1596+1462T>C||||||	COL4A2 antisense 2 ; collagen type IV alpha 2 chain
691106	6_34977086_T_C	1	1	0	G|intron_variant|MODIFIER|COL4A2-AS2|ENSG00000224821|transcript|ENST00000458403.2|pseudogene|1/4|n.265+2340T>C||||||,G|intron_variant|MODIFIER|COL4A2|ENSG00000134871|transcript|ENST00000360467.7|protein_coding|22/47|n.1597-1431A>G||||||	COL4A2 antisense 2 ; collagen type IV alpha 2 chain
691107	6_34981674_C_T	1	0	0	G|intron_variant|MODIFIER|COL4A2-AS2|ENSG00000224821|transcript|ENST00000458403.2|pseudogene|1/4|n.265+2064A>C||||||,G|intron_variant|MODIFIER|COL4A2|ENSG00000134871|transcript|ENST00000360467.7|protein_coding|22/47|n.1597-1155T>G||||||	COL4A2 antisense 2 ; collagen type IV alpha 2 chain
691108	6_34981830_C_T	1	0	0	G|intron_variant|MODIFIER|COL4A2-AS2|ENSG00000224821|transcript|ENST00000458403.2|pseudogene|1/4|n.265+1762A>C||||||,G|intron_variant|MODIFIER|COL4A2|ENSG00000134871|transcript|ENST00000360467.7|protein_coding|22/47|n.1597-853T>G||||||	COL4A2 antisense 2 ; collagen type IV alpha 2 chain
691109	6_34987926_C_A	1	1	1	A|intron_variant|MODIFIER|COL4A2|ENSG00000134871|transcript|ENST00000360467.7|protein_coding|24/47|n.1776+1123G>A||||||	collagen type IV alpha 2 chain
691110	6_34989029_A_G	1	0	0	C|intron_variant|MODIFIER|COL4A2|ENSG00000134871|transcript|ENST00000360467.7|protein_coding|24/47|n.1777-401T>C||||||	collagen type IV alpha 2 chain
691111	6_34990684_T_G	1	1	1	G|intron_variant|MODIFIER|COL4A2|ENSG00000134871|transcript|ENST00000360467.7|protein_coding|24/47|n.1777-184A>G||||||	collagen type IV alpha 2 chain
691112	6_34990996_T_G	1	0	0	A|intron_variant|MODIFIER|COL4A2|ENSG00000134871|transcript|ENST00000360467.7|protein_coding|24/47|n.1777-84G>A||||||	collagen type IV alpha 2 chain
691113	6_34992967_A_G	1	0	0	T|splice_region_variant&intron_variant|LOW|COL4A2|ENSG00000134871|transcript|ENST00000360467.7|protein_coding|24/47|n.1777-7C>T||||||	collagen type IV alpha 2 chain
691114	6_34994242_G_C	1	1	1	C|intron_variant|MODIFIER|COL4A2|ENSG00000134871|transcript|ENST00000360467.7|protein_coding|25/47|n.1979-129T>C||||||	collagen type IV alpha 2 chain
691115	6_34994283_G_A	1	0.347826086956522	0	G|intron_variant|MODIFIER|COL4A2|ENSG00000134871|transcript|ENST00000360467.7|protein_coding|26/47|n.2039-91A>G||||||	collagen type IV alpha 2 chain
691116	6_34995901_A_T	1	0	1	T|intron_variant|MODIFIER|COL4A2|ENSG00000134871|transcript|ENST00000494852.2|protein_coding|1/3|c.13+177C>T||||||WARNING_TRANSCRIPT_NO_START_CODON,T|intron_variant|MODIFIER|COL4A2|ENSG00000134871|transcript|ENST00000360467.7|protein_coding|27/47|n.2095+177C>T||||||	collagen type IV alpha 2 chain
691117	6_34998270_A_G	1	0	0	C|intron_variant|MODIFIER|COL4A2|ENSG00000134871|transcript|ENST00000494852.2|protein_coding|1/3|c.13+514T>C||||||WARNING_TRANSCRIPT_NO_START_CODON,C|intron_variant|MODIFIER|COL4A2|ENSG00000134871|transcript|ENST00000360467.7|protein_coding|27/47|n.2095+514T>C||||||	collagen type IV alpha 2 chain
691118	6_35007151_G_A	1	1	1	G|intron_variant|MODIFIER|COL4A2|ENSG00000134871|transcript|ENST00000494852.2|protein_coding|1/3|c.14-81A>G||||||WARNING_TRANSCRIPT_NO_START_CODON,G|intron_variant|MODIFIER|COL4A2|ENSG00000134871|transcript|ENST00000360467.7|protein_coding|27/47|n.2096-81A>G||||||	collagen type IV alpha 2 chain
691119	6_35007638_T_C	1	0	0	T|intron_variant|MODIFIER|COL4A2|ENSG00000134871|transcript|ENST00000494852.2|protein_coding|2/3|c.121+202C>T||||||WARNING_TRANSCRIPT_NO_START_CODON,T|intron_variant|MODIFIER|COL4A2|ENSG00000134871|transcript|ENST00000360467.7|protein_coding|28/47|n.2203+202C>T||||||	collagen type IV alpha 2 chain
691120	6_35007813_T_C	0.270833333333333	0	0	G|intron_variant|MODIFIER|COL4A2|ENSG00000134871|transcript|ENST00000494852.2|protein_coding|2/3|c.121+375A>G||||||WARNING_TRANSCRIPT_NO_START_CODON,G|intron_variant|MODIFIER|COL4A2|ENSG00000134871|transcript|ENST00000360467.7|protein_coding|28/47|n.2203+375A>G||||||	collagen type IV alpha 2 chain
691121	6_35008192_A_T	1	0	1	A|intron_variant|MODIFIER|COL4A2|ENSG00000134871|transcript|ENST00000494852.2|protein_coding|2/3|c.121+495G>A||||||WARNING_TRANSCRIPT_NO_START_CODON,A|intron_variant|MODIFIER|COL4A2|ENSG00000134871|transcript|ENST00000360467.7|protein_coding|28/47|n.2203+495G>A||||||	collagen type IV alpha 2 chain
691122	6_35009445_A_G	1	0	1	C|intron_variant|MODIFIER|COL4A2|ENSG00000134871|transcript|ENST00000494852.2|protein_coding|2/3|c.121+1222T>C||||||WARNING_TRANSCRIPT_NO_START_CODON,C|intron_variant|MODIFIER|COL4A2|ENSG00000134871|transcript|ENST00000360467.7|protein_coding|28/47|n.2203+1222T>C||||||	collagen type IV alpha 2 chain
691123	6_35009598_T_C	1	0	0	C|intron_variant|MODIFIER|COL4A2|ENSG00000134871|transcript|ENST00000494852.2|protein_coding|2/3|c.122-305A>C||||||WARNING_TRANSCRIPT_NO_START_CODON,C|intron_variant|MODIFIER|COL4A2|ENSG00000134871|transcript|ENST00000360467.7|protein_coding|28/47|n.2204-305A>C||||||	collagen type IV alpha 2 chain
691124	6_35010203_G_A	1	1	0.303030303030303	C|intron_variant|MODIFIER|COL4A2|ENSG00000134871|transcript|ENST00000360467.7|protein_coding|29/47|n.2426-1756T>C||||||	collagen type IV alpha 2 chain
691125	6_35011341_A_G	1	0	1	C|intron_variant|MODIFIER|COL4A2|ENSG00000134871|transcript|ENST00000360467.7|protein_coding|29/47|n.2426-670G>C||||||	collagen type IV alpha 2 chain
691126	6_35011540_C_T	1	1	1	C|intron_variant|MODIFIER|COL4A2|ENSG00000134871|transcript|ENST00000483683.2|retained_intron|1/2|n.217+88G>C||||||,C|intron_variant|MODIFIER|COL4A2|ENSG00000134871|transcript|ENST00000360467.7|protein_coding|30/47|n.2587+88G>C||||||,C|intron_variant|MODIFIER|COL4A2|ENSG00000134871|transcript|ENST00000650225.1|retained_intron|1/18|n.242+88G>C||||||	collagen type IV alpha 2 chain
691127	6_35011564_C_T	1	1	0	G|intron_variant|MODIFIER|COL4A2|ENSG00000134871|transcript|ENST00000483683.2|retained_intron|1/2|n.218-836A>G||||||,G|intron_variant|MODIFIER|COL4A2|ENSG00000134871|transcript|ENST00000360467.7|protein_coding|30/47|n.2588-836A>G||||||,G|intron_variant|MODIFIER|COL4A2|ENSG00000134871|transcript|ENST00000650225.1|retained_intron|1/18|n.243-836A>G||||||	collagen type IV alpha 2 chain
691128	6_35012590_T_C	1	0	1	A|intron_variant|MODIFIER|COL4A2|ENSG00000134871|transcript|ENST00000483683.2|retained_intron|1/2|n.218-617G>A||||||,A|intron_variant|MODIFIER|COL4A2|ENSG00000134871|transcript|ENST00000360467.7|protein_coding|30/47|n.2588-617G>A||||||,A|intron_variant|MODIFIER|COL4A2|ENSG00000134871|transcript|ENST00000650225.1|retained_intron|1/18|n.243-617G>A||||||	collagen type IV alpha 2 chain
691129	6_35014281_G_A	1	1	0	A|intron_variant|MODIFIER|COL4A2|ENSG00000134871|transcript|ENST00000483683.2|retained_intron|2/2|n.388+83G>A||||||,A|intron_variant|MODIFIER|COL4A2|ENSG00000134871|transcript|ENST00000360467.7|protein_coding|31/47|n.2758+83G>A||||||,A|intron_variant|MODIFIER|COL4A2|ENSG00000134871|transcript|ENST00000650225.1|retained_intron|2/18|n.413+83G>A||||||	collagen type IV alpha 2 chain
691130	6_35016123_G_A	1	1	1	T|intron_variant|MODIFIER|COL4A2|ENSG00000134871|transcript|ENST00000483683.2|retained_intron|2/2|n.389-397A>T||||||,T|intron_variant|MODIFIER|COL4A2|ENSG00000134871|transcript|ENST00000360467.7|protein_coding|31/47|n.2759-397A>T||||||,T|intron_variant|MODIFIER|COL4A2|ENSG00000134871|transcript|ENST00000650225.1|retained_intron|2/18|n.414-397A>T||||||	collagen type IV alpha 2 chain
691131	6_35020614_C_A	1	1	0.28125	A|intron_variant|MODIFIER|COL4A2|ENSG00000134871|transcript|ENST00000483683.2|retained_intron|2/2|n.389-83G>A||||||,A|intron_variant|MODIFIER|COL4A2|ENSG00000134871|transcript|ENST00000360467.7|protein_coding|31/47|n.2759-83G>A||||||,A|intron_variant|MODIFIER|COL4A2|ENSG00000134871|transcript|ENST00000650225.1|retained_intron|2/18|n.414-83G>A||||||	collagen type IV alpha 2 chain
691132	6_35021449_T_A	1	0	1	A|intron_variant|MODIFIER|COL4A2|ENSG00000134871|transcript|ENST00000360467.7|protein_coding|32/47|n.2902+460G>A||||||,A|intron_variant|MODIFIER|COL4A2|ENSG00000134871|transcript|ENST00000650225.1|retained_intron|3/18|n.557+460G>A||||||,A|non_coding_transcript_exon_variant|MODIFIER|COL4A2|ENSG00000134871|transcript|ENST00000483683.2|retained_intron|3/3|n.992G>A||||||	collagen type IV alpha 2 chain
691133	6_35023191_C_T	1	1	0.310344827586207	G|intron_variant|MODIFIER|COL4A2|ENSG00000134871|transcript|ENST00000360467.7|protein_coding|32/47|n.2902+817A>G||||||,G|intron_variant|MODIFIER|COL4A2|ENSG00000134871|transcript|ENST00000650225.1|retained_intron|3/18|n.557+817A>G||||||,G|non_coding_transcript_exon_variant|MODIFIER|COL4A2|ENSG00000134871|transcript|ENST00000483683.2|retained_intron|3/3|n.1349A>G||||||	collagen type IV alpha 2 chain
691134	6_35024742_T_G	1	0	1	C|intron_variant|MODIFIER|COL4A2|ENSG00000134871|transcript|ENST00000360467.7|protein_coding|32/47|n.2903-1060T>C||||||,C|intron_variant|MODIFIER|COL4A2|ENSG00000134871|transcript|ENST00000650225.1|retained_intron|3/18|n.558-1060T>C||||||,C|non_coding_transcript_exon_variant|MODIFIER|COL4A2|ENSG00000134871|transcript|ENST00000483683.2|retained_intron|3/3|n.1718T>C||||||	collagen type IV alpha 2 chain
691135	6_35032521_A_T	1	1	1	C|intron_variant|MODIFIER|COL4A2|ENSG00000134871|transcript|ENST00000360467.7|protein_coding|32/47|n.2903-85T>C||||||,C|intron_variant|MODIFIER|COL4A2|ENSG00000134871|transcript|ENST00000650225.1|retained_intron|3/18|n.558-85T>C||||||	collagen type IV alpha 2 chain
691136	6_35032559_A_G	1	0	1	A|intron_variant|MODIFIER|COL4A2|ENSG00000134871|transcript|ENST00000360467.7|protein_coding|33/47|n.3026-96G>A||||||,A|intron_variant|MODIFIER|COL4A2|ENSG00000134871|transcript|ENST00000650225.1|retained_intron|4/18|n.681-96G>A||||||	collagen type IV alpha 2 chain
691137	6_35033801_C_T	0.735849056603774	0	0	C|intron_variant|MODIFIER|COL4A2|ENSG00000134871|transcript|ENST00000360467.7|protein_coding|34/47|n.3207+355T>C||||||,C|intron_variant|MODIFIER|COL4A2|ENSG00000134871|transcript|ENST00000650225.1|retained_intron|5/18|n.862+355T>C||||||	collagen type IV alpha 2 chain
691138	6_35034236_A_C	1	0	0	G|intron_variant|MODIFIER|COL4A2|ENSG00000134871|transcript|ENST00000360467.7|protein_coding|34/47|n.3207+1278T>G||||||,G|intron_variant|MODIFIER|COL4A2|ENSG00000134871|transcript|ENST00000650225.1|retained_intron|5/18|n.862+1278T>G||||||	collagen type IV alpha 2 chain
691139	6_35034271_G_A	1	0.4	0	G|intron_variant|MODIFIER|COL4A2|ENSG00000134871|transcript|ENST00000360467.7|protein_coding|34/47|n.3208-1644A>G||||||,G|intron_variant|MODIFIER|COL4A2|ENSG00000134871|transcript|ENST00000650225.1|retained_intron|5/18|n.863-1644A>G||||||	collagen type IV alpha 2 chain
691140	6_35034740_A_G	1	0	1	C|intron_variant|MODIFIER|COL4A2|ENSG00000134871|transcript|ENST00000360467.7|protein_coding|37/47|n.3454+68T>C||||||,C|intron_variant|MODIFIER|COL4A2|ENSG00000134871|transcript|ENST00000650225.1|retained_intron|8/18|n.1109+68T>C||||||	collagen type IV alpha 2 chain
691141	6_35035826_G_T	1	0	0	C|intron_variant|MODIFIER|COL4A2|ENSG00000134871|transcript|ENST00000360467.7|protein_coding|37/47|n.3455-315T>C||||||,C|intron_variant|MODIFIER|COL4A2|ENSG00000134871|transcript|ENST00000650225.1|retained_intron|8/18|n.1110-315T>C||||||	collagen type IV alpha 2 chain
691142	6_35036979_C_G	1	0	1	C|intron_variant|MODIFIER|COL4A2|ENSG00000134871|transcript|ENST00000360467.7|protein_coding|39/47|n.3634+214G>C||||||,C|intron_variant|MODIFIER|COL4A2|ENSG00000134871|transcript|ENST00000650225.1|retained_intron|10/18|n.1289+214G>C||||||	collagen type IV alpha 2 chain
691143	6_35037042_C_T	1	0	0	A|intron_variant|MODIFIER|COL4A2|ENSG00000134871|transcript|ENST00000360467.7|protein_coding|40/47|n.3760+393G>A||||||,A|intron_variant|MODIFIER|COL4A2|ENSG00000134871|transcript|ENST00000650225.1|retained_intron|11/18|n.1415+393G>A||||||	collagen type IV alpha 2 chain
691144	6_35041419_T_G	1	0	0	C|intron_variant|MODIFIER|COL4A2|ENSG00000134871|transcript|ENST00000360467.7|protein_coding|40/47|n.3760+845G>C||||||,C|intron_variant|MODIFIER|COL4A2|ENSG00000134871|transcript|ENST00000650225.1|retained_intron|11/18|n.1415+845G>C||||||	collagen type IV alpha 2 chain
691145	6_35041518_T_C	1	0.545454545454545	0	C|intron_variant|MODIFIER|COL4A2|ENSG00000134871|transcript|ENST00000360467.7|protein_coding|40/47|n.3760+2900T>C||||||,C|intron_variant|MODIFIER|COL4A2|ENSG00000134871|transcript|ENST00000650225.1|retained_intron|11/18|n.1415+2900T>C||||||	collagen type IV alpha 2 chain
691146	6_35041801_G_C	1	0.6	0	C|intron_variant|MODIFIER|COL4A2|ENSG00000134871|transcript|ENST00000360467.7|protein_coding|40/47|n.3761-2555T>C||||||,C|intron_variant|MODIFIER|COL4A2|ENSG00000134871|transcript|ENST00000650225.1|retained_intron|11/18|n.1416-2555T>C||||||	collagen type IV alpha 2 chain
691147	6_35042026_A_G	0.769230769230769	0	0	T|intron_variant|MODIFIER|COL4A2|ENSG00000134871|transcript|ENST00000360467.7|protein_coding|40/47|n.3761-2496C>T||||||,T|intron_variant|MODIFIER|COL4A2|ENSG00000134871|transcript|ENST00000650225.1|retained_intron|11/18|n.1416-2496C>T||||||	collagen type IV alpha 2 chain
691148	6_35044683_A_G	1	0	0	A|intron_variant|MODIFIER|COL4A2|ENSG00000134871|transcript|ENST00000360467.7|protein_coding|40/47|n.3761-2056G>A||||||,A|intron_variant|MODIFIER|COL4A2|ENSG00000134871|transcript|ENST00000650225.1|retained_intron|11/18|n.1416-2056G>A||||||	collagen type IV alpha 2 chain
691149	6_35045052_T_C	1	0	0	T|intron_variant|MODIFIER|COL4A2|ENSG00000134871|transcript|ENST00000360467.7|protein_coding|40/47|n.3761-1824G>T||||||,T|intron_variant|MODIFIER|COL4A2|ENSG00000134871|transcript|ENST00000650225.1|retained_intron|11/18|n.1416-1824G>T||||||	collagen type IV alpha 2 chain
691150	6_35045432_A_G	1	0	0	A|intron_variant|MODIFIER|COL4A2|ENSG00000134871|transcript|ENST00000360467.7|protein_coding|40/47|n.3761-1379G>A||||||,A|intron_variant|MODIFIER|COL4A2|ENSG00000134871|transcript|ENST00000650225.1|retained_intron|11/18|n.1416-1379G>A||||||	collagen type IV alpha 2 chain
691151	6_35049226_G_A	1	0	0	A|intron_variant|MODIFIER|COL4A2|ENSG00000134871|transcript|ENST00000360467.7|protein_coding|40/47|n.3761-81G>A||||||,A|intron_variant|MODIFIER|COL4A2|ENSG00000134871|transcript|ENST00000650225.1|retained_intron|11/18|n.1416-81G>A||||||	collagen type IV alpha 2 chain
691152	6_35050684_T_C	1	0	0	A|intron_variant|MODIFIER|COL4A2|ENSG00000134871|transcript|ENST00000360467.7|protein_coding|41/47|n.3877+29G>A||||||,A|intron_variant|MODIFIER|COL4A2|ENSG00000134871|transcript|ENST00000650225.1|retained_intron|12/18|n.1532+29G>A||||||	collagen type IV alpha 2 chain
691153	6_35053740_G_A	1	1	1	C|intron_variant|MODIFIER|COL4A2|ENSG00000134871|transcript|ENST00000360467.7|protein_coding|41/47|n.3878-197T>C||||||,C|intron_variant|MODIFIER|COL4A2|ENSG00000134871|transcript|ENST00000650225.1|retained_intron|12/18|n.1533-197T>C||||||,C|non_coding_transcript_exon_variant|MODIFIER|COL4A2-AS1|ENSG00000232814|transcript|ENST00000417970.2|pseudogene|3/3|n.191A>G||||||	collagen type IV alpha 2 chain ; COL4A2 antisense RNA 1
691154	6_35055963_G_A	0.689655172413793	0	0	A|intron_variant|MODIFIER|COL4A2-AS1|ENSG00000232814|transcript|ENST00000417970.2|pseudogene|2/2|n.187-88C>T||||||,A|intron_variant|MODIFIER|COL4A2|ENSG00000134871|transcript|ENST00000360467.7|protein_coding|41/47|n.3878-105G>A||||||,A|intron_variant|MODIFIER|COL4A2|ENSG00000134871|transcript|ENST00000650225.1|retained_intron|12/18|n.1533-105G>A||||||	COL4A2 antisense RNA 1 ; collagen type IV alpha 2 chain
691155	6_35060150_T_C	1	1	1	T|intron_variant|MODIFIER|COL4A2-AS1|ENSG00000232814|transcript|ENST00000417970.2|pseudogene|2/2|n.187-436G>A||||||,T|intron_variant|MODIFIER|COL4A2|ENSG00000134871|transcript|ENST00000360467.7|protein_coding|42/47|n.4040-19C>T||||||,T|intron_variant|MODIFIER|COL4A2|ENSG00000134871|transcript|ENST00000650225.1|retained_intron|13/18|n.1695-19C>T||||||	COL4A2 antisense RNA 1 ; collagen type IV alpha 2 chain
691156	6_35062022_A_G	1	1	1	T|intron_variant|MODIFIER|COL4A2-AS1|ENSG00000232814|transcript|ENST00000417970.2|pseudogene|2/2|n.187-746G>A||||||,T|intron_variant|MODIFIER|COL4A2|ENSG00000134871|transcript|ENST00000360467.7|protein_coding|43/47|n.4139-173C>T||||||,T|intron_variant|MODIFIER|COL4A2|ENSG00000134871|transcript|ENST00000650225.1|retained_intron|14/18|n.1794-173C>T||||||	COL4A2 antisense RNA 1 ; collagen type IV alpha 2 chain
691157	6_35065714_A_G	1	1	1	G|intron_variant|MODIFIER|COL4A2-AS1|ENSG00000232814|transcript|ENST00000417970.2|pseudogene|2/2|n.187-772G>C||||||,G|intron_variant|MODIFIER|COL4A2|ENSG00000134871|transcript|ENST00000360467.7|protein_coding|43/47|n.4139-147C>G||||||,G|intron_variant|MODIFIER|COL4A2|ENSG00000134871|transcript|ENST00000650225.1|retained_intron|14/18|n.1794-147C>G||||||,G|non_coding_transcript_exon_variant|MODIFIER|COL4A2|ENSG00000134871|transcript|ENST00000650322.1|processed_transcript|1/5|n.4C>G||||||	COL4A2 antisense RNA 1 ; collagen type IV alpha 2 chain
691158	6_35066077_G_A	1	1	0.205128205128205	A|intron_variant|MODIFIER|COL4A2-AS1|ENSG00000232814|transcript|ENST00000417970.2|pseudogene|2/2|n.187-878C>T||||||,A|intron_variant|MODIFIER|COL4A2|ENSG00000134871|transcript|ENST00000360467.7|protein_coding|43/47|n.4139-41G>A||||||,A|intron_variant|MODIFIER|COL4A2|ENSG00000134871|transcript|ENST00000650225.1|retained_intron|14/18|n.1794-41G>A||||||,A|intron_variant|MODIFIER|COL4A2|ENSG00000134871|transcript|ENST00000650322.1|processed_transcript|1/4|n.70+40G>A||||||,A|non_coding_transcript_exon_variant|MODIFIER|COL4A2|ENSG00000134871|transcript|ENST00000649396.1|retained_intron|1/3|n.56G>A||||||	COL4A2 antisense RNA 1 ; collagen type IV alpha 2 chain
691159	6_35068620_A_G	1	1	1	A|3_prime_UTR_variant|MODIFIER|COL4A2|ENSG00000134871|transcript|ENST00000649951.1|protein_coding|2/2|c.*317G>A|||||317|WARNING_TRANSCRIPT_NO_START_CODON,A|intron_variant|MODIFIER|COL4A2-AS1|ENSG00000232814|transcript|ENST00000417970.2|pseudogene|2/2|n.187-1658C>T||||||,A|intron_variant|MODIFIER|COL4A2|ENSG00000134871|transcript|ENST00000360467.7|protein_coding|45/47|n.4402+322G>A||||||,A|intron_variant|MODIFIER|COL4A2|ENSG00000134871|transcript|ENST00000650225.1|retained_intron|16/18|n.2057+322G>A||||||,A|intron_variant|MODIFIER|COL4A2|ENSG00000134871|transcript|ENST00000650322.1|processed_transcript|3/4|n.334+322G>A||||||,A|intron_variant|MODIFIER|COL4A2|ENSG00000134871|transcript|ENST00000649396.1|retained_intron|2/2|n.360+322G>A||||||	collagen type IV alpha 2 chain ; COL4A2 antisense RNA 1
691160	6_35070309_C_T	1	0	0	C|intron_variant|MODIFIER|COL4A2|ENSG00000134871|transcript|ENST00000463084.1|processed_transcript|2/2|n.480-179T>C||||||,C|intron_variant|MODIFIER|COL4A2|ENSG00000134871|transcript|ENST00000360467.7|protein_coding|47/47|n.4882-179T>C||||||,C|intron_variant|MODIFIER|COL4A2|ENSG00000134871|transcript|ENST00000650225.1|retained_intron|18/18|n.2537-179T>C||||||,C|non_coding_transcript_exon_variant|MODIFIER|COL4A2|ENSG00000134871|transcript|ENST00000648222.1|retained_intron|1/1|n.391T>C||||||	collagen type IV alpha 2 chain
691161	6_35071559_T_A	1	0	1	G|3_prime_UTR_variant|MODIFIER|COL4A2|ENSG00000134871|transcript|ENST00000360467.7|protein_coding|48/48|n.*420C>G|||||420|,G|non_coding_transcript_exon_variant|MODIFIER|COL4A2|ENSG00000134871|transcript|ENST00000360467.7|protein_coding|48/48|n.*420C>G||||||,G|non_coding_transcript_exon_variant|MODIFIER|COL4A2|ENSG00000134871|transcript|ENST00000650225.1|retained_intron|19/19|n.3211C>G||||||,G|non_coding_transcript_exon_variant|MODIFIER|COL4A2|ENSG00000134871|transcript|ENST00000648222.1|retained_intron|1/1|n.1244C>G||||||	collagen type IV alpha 2 chain
691162	6_35071984_A_T	0.816326530612245	0	0	C|3_prime_UTR_variant|MODIFIER|COL4A2|ENSG00000134871|transcript|ENST00000360467.7|protein_coding|48/48|n.*653T>C|||||653|,C|non_coding_transcript_exon_variant|MODIFIER|COL4A2|ENSG00000134871|transcript|ENST00000360467.7|protein_coding|48/48|n.*653T>C||||||,C|non_coding_transcript_exon_variant|MODIFIER|COL4A2|ENSG00000134871|transcript|ENST00000650225.1|retained_intron|19/19|n.3444T>C||||||,C|non_coding_transcript_exon_variant|MODIFIER|COL4A2|ENSG00000134871|transcript|ENST00000648222.1|retained_intron|1/1|n.1477T>C||||||	collagen type IV alpha 2 chain
691163	6_35072089_C_T	1	1	1	C|3_prime_UTR_variant|MODIFIER|COL4A2|ENSG00000134871|transcript|ENST00000360467.7|protein_coding|48/48|n.*666T>C|||||666|,C|non_coding_transcript_exon_variant|MODIFIER|COL4A2|ENSG00000134871|transcript|ENST00000360467.7|protein_coding|48/48|n.*666T>C||||||,C|non_coding_transcript_exon_variant|MODIFIER|COL4A2|ENSG00000134871|transcript|ENST00000650225.1|retained_intron|19/19|n.3457T>C||||||,C|non_coding_transcript_exon_variant|MODIFIER|COL4A2|ENSG00000134871|transcript|ENST00000648222.1|retained_intron|1/1|n.1490T>C||||||	collagen type IV alpha 2 chain
691164	6_35072437_C_T	1	1	1	INTERGENIC	NA
691165	6_35072483_G_A	1	1	1	INTERGENIC	NA
691166	6_35072643_T_C	1	1	1	INTERGENIC	NA
691167	6_35074624_C_T	1	1	1	T|intron_variant|MODIFIER|RAB20|ENSG00000139832|transcript|ENST00000267328.5|protein_coding|1/1|n.173-3252G>A||||||	RAB20, member RAS oncogene family
691168	6_35075282_G_A	1	1	1	C|intron_variant|MODIFIER|RAB20|ENSG00000139832|transcript|ENST00000267328.5|protein_coding|1/1|n.173-4975A>G||||||	RAB20, member RAS oncogene family
691169	6_35077504_G_A	1	0	0	G|intron_variant|MODIFIER|RAB20|ENSG00000139832|transcript|ENST00000267328.5|protein_coding|1/1|n.173-6848A>C||||||	RAB20, member RAS oncogene family
691170	6_35078377_T_C	1	0	0	A|intron_variant|MODIFIER|RAB20|ENSG00000139832|transcript|ENST00000267328.5|protein_coding|1/1|n.173-7399C>T||||||	RAB20, member RAS oncogene family
691171	6_35078771_A_G	1	1	1	C|intron_variant|MODIFIER|RAB20|ENSG00000139832|transcript|ENST00000267328.5|protein_coding|1/1|n.173-9793A>G||||||	RAB20, member RAS oncogene family
691172	6_35079802_G_C	1	0	0	A|intron_variant|MODIFIER|RAB20|ENSG00000139832|transcript|ENST00000267328.5|protein_coding|1/1|n.173-11295A>T||||||	RAB20, member RAS oncogene family
691173	6_35079955_T_C	1	0.5	0	C|intron_variant|MODIFIER|RAB20|ENSG00000139832|transcript|ENST00000267328.5|protein_coding|1/1|n.173-12033A>G||||||	RAB20, member RAS oncogene family
691174	6_35080161_A_G	1	0.5	0	C|intron_variant|MODIFIER|RAB20|ENSG00000139832|transcript|ENST00000267328.5|protein_coding|1/1|n.173-13648C>G||||||	RAB20, member RAS oncogene family
691175	6_35081277_A_G	1	0	0	C|intron_variant|MODIFIER|RAB20|ENSG00000139832|transcript|ENST00000267328.5|protein_coding|1/1|n.172+18325A>G||||||	RAB20, member RAS oncogene family
691176	6_35081719_C_T	1	1	0	C|intron_variant|MODIFIER|RAB20|ENSG00000139832|transcript|ENST00000267328.5|protein_coding|1/1|n.172+10423A>G||||||	RAB20, member RAS oncogene family
691177	6_35082298_T_A	1	0.5	0.470588235294118	G|intron_variant|MODIFIER|RAB20|ENSG00000139832|transcript|ENST00000267328.5|protein_coding|1/1|n.172+10010T>C||||||	RAB20, member RAS oncogene family
691178	6_35084858_A_G	1	0.545454545454545	0	C|intron_variant|MODIFIER|RAB20|ENSG00000139832|transcript|ENST00000267328.5|protein_coding|1/1|n.172+7097T>G||||||	RAB20, member RAS oncogene family
691179	6_35087861_T_C	1	0	0	A|intron_variant|MODIFIER|RAB20|ENSG00000139832|transcript|ENST00000267328.5|protein_coding|1/1|n.172+6900A>T||||||	RAB20, member RAS oncogene family
691180	6_35088666_A_G	1	0	1	G|intron_variant|MODIFIER|RAB20|ENSG00000139832|transcript|ENST00000267328.5|protein_coding|1/1|n.172+3517A>C||||||	RAB20, member RAS oncogene family
691181	6_35089554_G_A	0.352941176470588	0	0	A|intron_variant|MODIFIER|RAB20|ENSG00000139832|transcript|ENST00000267328.5|protein_coding|1/1|n.172+1867C>T||||||	RAB20, member RAS oncogene family
691182	6_35090340_A_G	1	0.272727272727273	0.727272727272727	INTERGENIC	NA
691183	6_35096264_T_C	1	0	0	INTERGENIC	NA
691184	6_35099820_C_G	1	0.516129032258065	0	INTERGENIC	NA
691185	6_35107371_G_A	1	0.444444444444444	0	INTERGENIC	NA
691186	6_35116670_G_T	1	0.434782608695652	0	INTERGENIC	NA
691187	6_35121179_A_G	1	0	0	INTERGENIC	NA
691188	6_35124358_C_G	1	0.666666666666667	0	INTERGENIC	NA
691189	6_35126373_G_C	1	0	0	INTERGENIC	NA
691190	6_35132382_C_T	1	0	0	INTERGENIC	NA
691191	6_35136241_C_A	1	0.5	0	G|intron_variant|MODIFIER|NAXD|ENSG00000213995|transcript|ENST00000309957.2|protein_coding|2/9|n.251+202A>G||||||,G|intron_variant|MODIFIER|NAXD|ENSG00000213995|transcript|ENST00000424185.6|protein_coding|1/6|n.57-4871A>G||||||,G|intron_variant|MODIFIER|NAXD|ENSG00000213995|transcript|ENST00000470164.2|processed_transcript|2/8|n.208+202A>G||||||	NAD(P)HX dehydratase
691192	6_35139392_A_G	1	0.388888888888889	0.75	A|3_prime_UTR_variant|MODIFIER|CARS2|ENSG00000134905|transcript|ENST00000537743.1|protein_coding|4/4|n.*128C>T|||||128|,A|intron_variant|MODIFIER|CARS2|ENSG00000134905|transcript|ENST00000257347.9|protein_coding|9/14|n.987+549C>T||||||,A|intron_variant|MODIFIER|CARS2|ENSG00000134905|transcript|ENST00000540006.5|retained_intron|1/7|n.411+549C>T||||||,A|intron_variant|MODIFIER|CARS2|ENSG00000134905|transcript|ENST00000375781.9|retained_intron|1/5|n.325+549C>T||||||,A|intron_variant|MODIFIER|CARS2|ENSG00000134905|transcript|ENST00000537802.5|retained_intron|2/8|n.291+549C>T||||||,A|intron_variant|MODIFIER|CARS2|ENSG00000134905|transcript|ENST00000535398.5|processed_transcript|8/14|n.1179+549C>T||||||,A|intron_variant|MODIFIER|CARS2|ENSG00000134905|transcript|ENST00000541362.5|retained_intron|2/2|n.278+549C>T||||||,A|intron_variant|MODIFIER|CARS2|ENSG00000134905|transcript|ENST00000545506.5|retained_intron|2/3|n.332+549C>T||||||,A|intron_variant|MODIFIER|CARS2|ENSG00000134905|transcript|ENST00000539405.1|retained_intron|2/2|n.187+549C>T||||||,A|intron_variant|MODIFIER|CARS2|ENSG00000134905|transcript|ENST00000537386.1|retained_intron|1/1|n.178+549C>T||||||,A|intron_variant|MODIFIER|CARS2|ENSG00000134905|transcript|ENST00000535516.5|retained_intron|1/5|n.80+549C>T||||||,A|intron_variant|MODIFIER|CARS2|ENSG00000134905|transcript|ENST00000481787.6|retained_intron|4/9|n.421+549C>T||||||,A|intron_variant|MODIFIER|CARS2|ENSG00000134905|transcript|ENST00000487253.6|nonsense_mediated_decay|1/7|n.66+549C>T||||||,A|intron_variant|MODIFIER|CARS2|ENSG00000134905|transcript|ENST00000535615.5|retained_intron|2/6|n.271+549C>T||||||,A|intron_variant|MODIFIER|CARS2|ENSG00000134905|transcript|ENST00000543487.5|processed_transcript|4/6|n.503+549C>T||||||,A|non_coding_transcript_exon_variant|MODIFIER|CARS2|ENSG00000134905|transcript|ENST00000537743.1|protein_coding|4/4|n.*128C>T||||||	cysteinyl-tRNA synthetase 2, mitochondrial
691193	6_35139468_C_T	1	0	0	C|intron_variant|MODIFIER|CARS2|ENSG00000134905|transcript|ENST00000257347.9|protein_coding|8/14|n.920-178C>G||||||,C|intron_variant|MODIFIER|CARS2|ENSG00000134905|transcript|ENST00000537802.5|retained_intron|1/8|n.224-178C>G||||||,C|intron_variant|MODIFIER|CARS2|ENSG00000134905|transcript|ENST00000535398.5|processed_transcript|7/14|n.1112-178C>G||||||,C|intron_variant|MODIFIER|CARS2|ENSG00000134905|transcript|ENST00000541362.5|retained_intron|1/2|n.211-178C>G||||||,C|intron_variant|MODIFIER|CARS2|ENSG00000134905|transcript|ENST00000545506.5|retained_intron|1/3|n.265-178C>G||||||,C|intron_variant|MODIFIER|CARS2|ENSG00000134905|transcript|ENST00000539405.1|retained_intron|1/2|n.120-178C>G||||||,C|intron_variant|MODIFIER|CARS2|ENSG00000134905|transcript|ENST00000481787.6|retained_intron|3/9|n.354-178C>G||||||,C|intron_variant|MODIFIER|CARS2|ENSG00000134905|transcript|ENST00000535615.5|retained_intron|1/6|n.204-178C>G||||||,C|intron_variant|MODIFIER|CARS2|ENSG00000134905|transcript|ENST00000543487.5|processed_transcript|3/6|n.436-178C>G||||||,C|intron_variant|MODIFIER|CARS2|ENSG00000134905|transcript|ENST00000537743.1|protein_coding|2/3|n.185-178C>G||||||,C|non_coding_transcript_exon_variant|MODIFIER|CARS2|ENSG00000134905|transcript|ENST00000540006.5|retained_intron|1/8|n.166C>G||||||,C|non_coding_transcript_exon_variant|MODIFIER|CARS2|ENSG00000134905|transcript|ENST00000375781.9|retained_intron|1/6|n.80C>G||||||	cysteinyl-tRNA synthetase 2, mitochondrial
691194	6_35139905_T_A	1	0	0	T|intron_variant|MODIFIER|CARS2|ENSG00000134905|transcript|ENST00000257347.9|protein_coding|8/14|n.920-196G>A||||||,T|intron_variant|MODIFIER|CARS2|ENSG00000134905|transcript|ENST00000537802.5|retained_intron|1/8|n.224-196G>A||||||,T|intron_variant|MODIFIER|CARS2|ENSG00000134905|transcript|ENST00000535398.5|processed_transcript|7/14|n.1112-196G>A||||||,T|intron_variant|MODIFIER|CARS2|ENSG00000134905|transcript|ENST00000541362.5|retained_intron|1/2|n.211-196G>A||||||,T|intron_variant|MODIFIER|CARS2|ENSG00000134905|transcript|ENST00000545506.5|retained_intron|1/3|n.265-196G>A||||||,T|intron_variant|MODIFIER|CARS2|ENSG00000134905|transcript|ENST00000539405.1|retained_intron|1/2|n.120-196G>A||||||,T|intron_variant|MODIFIER|CARS2|ENSG00000134905|transcript|ENST00000481787.6|retained_intron|3/9|n.354-196G>A||||||,T|intron_variant|MODIFIER|CARS2|ENSG00000134905|transcript|ENST00000535615.5|retained_intron|1/6|n.204-196G>A||||||,T|intron_variant|MODIFIER|CARS2|ENSG00000134905|transcript|ENST00000543487.5|processed_transcript|3/6|n.436-196G>A||||||,T|intron_variant|MODIFIER|CARS2|ENSG00000134905|transcript|ENST00000537743.1|protein_coding|2/3|n.185-196G>A||||||,T|non_coding_transcript_exon_variant|MODIFIER|CARS2|ENSG00000134905|transcript|ENST00000540006.5|retained_intron|1/8|n.148G>A||||||,T|non_coding_transcript_exon_variant|MODIFIER|CARS2|ENSG00000134905|transcript|ENST00000375781.9|retained_intron|1/6|n.62G>A||||||	cysteinyl-tRNA synthetase 2, mitochondrial
691195	6_35146765_C_T	1	0	1	T|intron_variant|MODIFIER|CARS2|ENSG00000134905|transcript|ENST00000257347.9|protein_coding|8/14|n.919+1527G>A||||||,T|intron_variant|MODIFIER|CARS2|ENSG00000134905|transcript|ENST00000535398.5|processed_transcript|7/14|n.1111+1527G>A||||||,T|intron_variant|MODIFIER|CARS2|ENSG00000134905|transcript|ENST00000539405.1|retained_intron|1/2|n.119+1527G>A||||||,T|intron_variant|MODIFIER|CARS2|ENSG00000134905|transcript|ENST00000481787.6|retained_intron|3/9|n.353+1527G>A||||||,T|intron_variant|MODIFIER|CARS2|ENSG00000134905|transcript|ENST00000543487.5|processed_transcript|3/6|n.435+1527G>A||||||,T|intron_variant|MODIFIER|CARS2|ENSG00000134905|transcript|ENST00000537743.1|protein_coding|2/3|n.184+1527G>A||||||	cysteinyl-tRNA synthetase 2, mitochondrial
691196	6_35146853_G_A	0.790697674418605	0	0	C|intron_variant|MODIFIER|CARS2|ENSG00000134905|transcript|ENST00000257347.9|protein_coding|8/14|n.919+856A>G||||||,C|intron_variant|MODIFIER|CARS2|ENSG00000134905|transcript|ENST00000535398.5|processed_transcript|7/14|n.1111+856A>G||||||,C|intron_variant|MODIFIER|CARS2|ENSG00000134905|transcript|ENST00000539405.1|retained_intron|1/2|n.119+856A>G||||||,C|intron_variant|MODIFIER|CARS2|ENSG00000134905|transcript|ENST00000481787.6|retained_intron|3/9|n.353+856A>G||||||,C|intron_variant|MODIFIER|CARS2|ENSG00000134905|transcript|ENST00000543487.5|processed_transcript|3/6|n.435+856A>G||||||,C|intron_variant|MODIFIER|CARS2|ENSG00000134905|transcript|ENST00000537743.1|protein_coding|2/3|n.184+856A>G||||||	cysteinyl-tRNA synthetase 2, mitochondrial
691197	6_35147134_A_C	1	1	1	C|intron_variant|MODIFIER|CARS2|ENSG00000134905|transcript|ENST00000257347.9|protein_coding|7/14|n.785+593C>G||||||,C|intron_variant|MODIFIER|CARS2|ENSG00000134905|transcript|ENST00000535398.5|processed_transcript|6/14|n.977+593C>G||||||,C|intron_variant|MODIFIER|CARS2|ENSG00000134905|transcript|ENST00000481787.6|retained_intron|2/9|n.219+593C>G||||||,C|intron_variant|MODIFIER|CARS2|ENSG00000134905|transcript|ENST00000543487.5|processed_transcript|2/6|n.301+593C>G||||||,C|intron_variant|MODIFIER|CARS2|ENSG00000134905|transcript|ENST00000537743.1|protein_coding|1/3|n.50+593C>G||||||,C|intron_variant|MODIFIER|CARS2|ENSG00000134905|transcript|ENST00000465145.5|processed_transcript|8/8|n.710+593C>G||||||	cysteinyl-tRNA synthetase 2, mitochondrial
691198	6_35147515_T_C	1	1	0.36	G|intron_variant|MODIFIER|CARS2|ENSG00000134905|transcript|ENST00000257347.9|protein_coding|6/14|n.656-2683T>C||||||,G|intron_variant|MODIFIER|CARS2|ENSG00000134905|transcript|ENST00000535398.5|processed_transcript|5/14|n.848-2683T>C||||||,G|intron_variant|MODIFIER|CARS2|ENSG00000134905|transcript|ENST00000539269.5|nonsense_mediated_decay|7/7|n.*310-2683T>C||||||,G|intron_variant|MODIFIER|CARS2|ENSG00000134905|transcript|ENST00000544488.5|processed_transcript|2/2|n.471-2683T>C||||||,G|intron_variant|MODIFIER|CARS2|ENSG00000134905|transcript|ENST00000481787.6|retained_intron|1/9|n.90-2683T>C||||||,G|intron_variant|MODIFIER|CARS2|ENSG00000134905|transcript|ENST00000465145.5|processed_transcript|7/8|n.581-2683T>C||||||,G|intron_variant|MODIFIER|CARS2|ENSG00000134905|transcript|ENST00000541443.5|processed_transcript|6/6|n.567-2683T>C||||||	cysteinyl-tRNA synthetase 2, mitochondrial
691199	6_35147674_G_A	0.720930232558139	0	0	A|intron_variant|MODIFIER|CARS2|ENSG00000134905|transcript|ENST00000257347.9|protein_coding|6/14|n.655+1047C>T||||||,A|intron_variant|MODIFIER|CARS2|ENSG00000134905|transcript|ENST00000535398.5|processed_transcript|5/14|n.847+1047C>T||||||,A|intron_variant|MODIFIER|CARS2|ENSG00000134905|transcript|ENST00000539269.5|nonsense_mediated_decay|7/7|n.*309+1047C>T||||||,A|intron_variant|MODIFIER|CARS2|ENSG00000134905|transcript|ENST00000544488.5|processed_transcript|2/2|n.470+1047C>T||||||,A|intron_variant|MODIFIER|CARS2|ENSG00000134905|transcript|ENST00000481787.6|retained_intron|1/9|n.89+1047C>T||||||,A|intron_variant|MODIFIER|CARS2|ENSG00000134905|transcript|ENST00000465145.5|processed_transcript|7/8|n.580+1047C>T||||||,A|intron_variant|MODIFIER|CARS2|ENSG00000134905|transcript|ENST00000541443.5|processed_transcript|6/6|n.566+1047C>T||||||	cysteinyl-tRNA synthetase 2, mitochondrial
691200	6_35148217_G_A	1	1	1	A|intron_variant|MODIFIER|CARS2|ENSG00000134905|transcript|ENST00000257347.9|protein_coding|6/14|n.655+290C>T||||||,A|intron_variant|MODIFIER|CARS2|ENSG00000134905|transcript|ENST00000535398.5|processed_transcript|5/14|n.847+290C>T||||||,A|intron_variant|MODIFIER|CARS2|ENSG00000134905|transcript|ENST00000539269.5|nonsense_mediated_decay|7/7|n.*309+290C>T||||||,A|intron_variant|MODIFIER|CARS2|ENSG00000134905|transcript|ENST00000544488.5|processed_transcript|2/2|n.470+290C>T||||||,A|intron_variant|MODIFIER|CARS2|ENSG00000134905|transcript|ENST00000481787.6|retained_intron|1/9|n.89+290C>T||||||,A|intron_variant|MODIFIER|CARS2|ENSG00000134905|transcript|ENST00000465145.5|processed_transcript|7/8|n.580+290C>T||||||,A|intron_variant|MODIFIER|CARS2|ENSG00000134905|transcript|ENST00000541443.5|processed_transcript|6/6|n.566+290C>T||||||	cysteinyl-tRNA synthetase 2, mitochondrial
691201	6_35149586_G_A	1	0	0.232558139534884	C|intron_variant|MODIFIER|CARS2|ENSG00000134905|transcript|ENST00000257347.9|protein_coding|5/14|n.572-907A>G||||||,C|intron_variant|MODIFIER|CARS2|ENSG00000134905|transcript|ENST00000535398.5|processed_transcript|4/14|n.764-907A>G||||||,C|intron_variant|MODIFIER|CARS2|ENSG00000134905|transcript|ENST00000539269.5|nonsense_mediated_decay|6/7|n.*226-907A>G||||||,C|intron_variant|MODIFIER|CARS2|ENSG00000134905|transcript|ENST00000544488.5|processed_transcript|1/2|n.387-907A>G||||||,C|intron_variant|MODIFIER|CARS2|ENSG00000134905|transcript|ENST00000465145.5|processed_transcript|6/8|n.497-907A>G||||||,C|intron_variant|MODIFIER|CARS2|ENSG00000134905|transcript|ENST00000541443.5|processed_transcript|5/6|n.483-907A>G||||||	cysteinyl-tRNA synthetase 2, mitochondrial
691202	6_35149622_A_C	1	0	0	A|missense_variant|MODERATE|CARS2|ENSG00000134905|transcript|ENST00000542709.5|protein_coding|4/4|c.511A>T|p.Ile171Phe|540/572|511/543|171/180||WARNING_TRANSCRIPT_NO_STOP_CODON,A|3_prime_UTR_variant|MODIFIER|CARS2|ENSG00000134905|transcript|ENST00000539269.5|nonsense_mediated_decay|6/8|n.*192A>T|||||10211|,A|3_prime_UTR_variant|MODIFIER|CARS2|ENSG00000134905|transcript|ENST00000537394.5|nonsense_mediated_decay|6/6|n.*196A>T|||||1082|,A|intron_variant|MODIFIER|CARS2|ENSG00000134905|transcript|ENST00000544488.5|processed_transcript|1/2|n.387-4620A>T||||||,A|non_coding_transcript_exon_variant|MODIFIER|CARS2|ENSG00000134905|transcript|ENST00000257347.9|protein_coding|5/15|n.538A>T||||||,A|non_coding_transcript_exon_variant|MODIFIER|CARS2|ENSG00000134905|transcript|ENST00000535398.5|processed_transcript|4/15|n.730A>T||||||,A|non_coding_transcript_exon_variant|MODIFIER|CARS2|ENSG00000134905|transcript|ENST00000539269.5|nonsense_mediated_decay|6/8|n.*192A>T||||||,A|non_coding_transcript_exon_variant|MODIFIER|CARS2|ENSG00000134905|transcript|ENST00000542126.5|processed_transcript|5/5|n.534A>T||||||,A|non_coding_transcript_exon_variant|MODIFIER|CARS2|ENSG00000134905|transcript|ENST00000465145.5|processed_transcript|6/9|n.463A>T||||||,A|non_coding_transcript_exon_variant|MODIFIER|CARS2|ENSG00000134905|transcript|ENST00000541443.5|processed_transcript|5/7|n.449A>T||||||,A|non_coding_transcript_exon_variant|MODIFIER|CARS2|ENSG00000134905|transcript|ENST00000537394.5|nonsense_mediated_decay|6/6|n.*196A>T||||||	cysteinyl-tRNA synthetase 2, mitochondrial
691203	6_35149879_T_C	1	0	0	C|intron_variant|MODIFIER|CARS2|ENSG00000134905|transcript|ENST00000257347.9|protein_coding|3/14|n.394-1282A>G||||||,C|intron_variant|MODIFIER|CARS2|ENSG00000134905|transcript|ENST00000535398.5|processed_transcript|2/14|n.586-1282A>G||||||,C|intron_variant|MODIFIER|CARS2|ENSG00000134905|transcript|ENST00000539269.5|nonsense_mediated_decay|4/7|n.*48-1282A>G||||||,C|intron_variant|MODIFIER|CARS2|ENSG00000134905|transcript|ENST00000542709.5|protein_coding|2/3|c.367-1282A>G||||||WARNING_TRANSCRIPT_NO_STOP_CODON,C|intron_variant|MODIFIER|CARS2|ENSG00000134905|transcript|ENST00000544488.5|processed_transcript|1/2|n.387-6166A>G||||||,C|intron_variant|MODIFIER|CARS2|ENSG00000134905|transcript|ENST00000542126.5|processed_transcript|3/4|n.390-1282A>G||||||,C|intron_variant|MODIFIER|CARS2|ENSG00000134905|transcript|ENST00000540629.5|processed_transcript|3/4|n.425-1282A>G||||||,C|intron_variant|MODIFIER|CARS2|ENSG00000134905|transcript|ENST00000465145.5|processed_transcript|4/8|n.319-1282A>G||||||,C|intron_variant|MODIFIER|CARS2|ENSG00000134905|transcript|ENST00000541443.5|processed_transcript|3/6|n.305-1282A>G||||||,C|intron_variant|MODIFIER|CARS2|ENSG00000134905|transcript|ENST00000537394.5|nonsense_mediated_decay|3/5|n.394-396A>G||||||	cysteinyl-tRNA synthetase 2, mitochondrial
691204	6_35150459_T_G	1	1	0	C|intron_variant|MODIFIER|CARS2|ENSG00000134905|transcript|ENST00000257347.9|protein_coding|3/14|n.393+4658A>G||||||,C|intron_variant|MODIFIER|CARS2|ENSG00000134905|transcript|ENST00000535398.5|processed_transcript|2/14|n.585+4658A>G||||||,C|intron_variant|MODIFIER|CARS2|ENSG00000134905|transcript|ENST00000539269.5|nonsense_mediated_decay|4/7|n.*47+1138A>G||||||,C|intron_variant|MODIFIER|CARS2|ENSG00000134905|transcript|ENST00000542709.5|protein_coding|2/3|c.366+4658A>G||||||WARNING_TRANSCRIPT_NO_STOP_CODON,C|intron_variant|MODIFIER|CARS2|ENSG00000134905|transcript|ENST00000544488.5|processed_transcript|1/2|n.387-13646A>G||||||,C|intron_variant|MODIFIER|CARS2|ENSG00000134905|transcript|ENST00000542126.5|processed_transcript|3/4|n.389+4658A>G||||||,C|intron_variant|MODIFIER|CARS2|ENSG00000134905|transcript|ENST00000540629.5|processed_transcript|3/4|n.424+4658A>G||||||,C|intron_variant|MODIFIER|CARS2|ENSG00000134905|transcript|ENST00000465145.5|processed_transcript|4/8|n.318+1138A>G||||||,C|intron_variant|MODIFIER|CARS2|ENSG00000134905|transcript|ENST00000541443.5|processed_transcript|3/6|n.304+4658A>G||||||,C|intron_variant|MODIFIER|CARS2|ENSG00000134905|transcript|ENST00000537394.5|nonsense_mediated_decay|3/5|n.393+4658A>G||||||	cysteinyl-tRNA synthetase 2, mitochondrial
691205	6_35150613_A_G	1	0	0	A|intron_variant|MODIFIER|CARS2|ENSG00000134905|transcript|ENST00000257347.9|protein_coding|3/14|n.393+1634C>T||||||,A|intron_variant|MODIFIER|CARS2|ENSG00000134905|transcript|ENST00000535398.5|processed_transcript|2/14|n.585+1634C>T||||||,A|intron_variant|MODIFIER|CARS2|ENSG00000134905|transcript|ENST00000539269.5|nonsense_mediated_decay|3/7|n.351+1634C>T||||||,A|intron_variant|MODIFIER|CARS2|ENSG00000134905|transcript|ENST00000542709.5|protein_coding|2/3|c.366+1634C>T||||||WARNING_TRANSCRIPT_NO_STOP_CODON,A|intron_variant|MODIFIER|CARS2|ENSG00000134905|transcript|ENST00000544488.5|processed_transcript|1/2|n.386+13333C>T||||||,A|intron_variant|MODIFIER|CARS2|ENSG00000134905|transcript|ENST00000542126.5|processed_transcript|3/4|n.389+1634C>T||||||,A|intron_variant|MODIFIER|CARS2|ENSG00000134905|transcript|ENST00000540629.5|processed_transcript|3/4|n.424+1634C>T||||||,A|intron_variant|MODIFIER|CARS2|ENSG00000134905|transcript|ENST00000465145.5|processed_transcript|3/8|n.268+1634C>T||||||,A|intron_variant|MODIFIER|CARS2|ENSG00000134905|transcript|ENST00000541443.5|processed_transcript|3/6|n.304+1634C>T||||||,A|intron_variant|MODIFIER|CARS2|ENSG00000134905|transcript|ENST00000537394.5|nonsense_mediated_decay|3/5|n.393+1634C>T||||||	cysteinyl-tRNA synthetase 2, mitochondrial
691206	6_35150655_G_A	1	0	0	T|intron_variant|MODIFIER|CARS2|ENSG00000134905|transcript|ENST00000257347.9|protein_coding|3/14|n.393+674G>A||||||,T|intron_variant|MODIFIER|CARS2|ENSG00000134905|transcript|ENST00000535398.5|processed_transcript|2/14|n.585+674G>A||||||,T|intron_variant|MODIFIER|CARS2|ENSG00000134905|transcript|ENST00000539269.5|nonsense_mediated_decay|3/7|n.351+674G>A||||||,T|intron_variant|MODIFIER|CARS2|ENSG00000134905|transcript|ENST00000542709.5|protein_coding|2/3|c.366+674G>A||||||WARNING_TRANSCRIPT_NO_STOP_CODON,T|intron_variant|MODIFIER|CARS2|ENSG00000134905|transcript|ENST00000544488.5|processed_transcript|1/2|n.386+12373G>A||||||,T|intron_variant|MODIFIER|CARS2|ENSG00000134905|transcript|ENST00000542126.5|processed_transcript|3/4|n.389+674G>A||||||,T|intron_variant|MODIFIER|CARS2|ENSG00000134905|transcript|ENST00000540629.5|processed_transcript|3/4|n.424+674G>A||||||,T|intron_variant|MODIFIER|CARS2|ENSG00000134905|transcript|ENST00000465145.5|processed_transcript|3/8|n.268+674G>A||||||,T|intron_variant|MODIFIER|CARS2|ENSG00000134905|transcript|ENST00000541443.5|processed_transcript|3/6|n.304+674G>A||||||,T|intron_variant|MODIFIER|CARS2|ENSG00000134905|transcript|ENST00000537394.5|nonsense_mediated_decay|3/5|n.393+674G>A||||||	cysteinyl-tRNA synthetase 2, mitochondrial
691207	6_35156703_C_T	1	0	1	C|intron_variant|MODIFIER|CARS2|ENSG00000134905|transcript|ENST00000257347.9|protein_coding|3/14|n.393+470A>G||||||,C|intron_variant|MODIFIER|CARS2|ENSG00000134905|transcript|ENST00000535398.5|processed_transcript|2/14|n.585+470A>G||||||,C|intron_variant|MODIFIER|CARS2|ENSG00000134905|transcript|ENST00000539269.5|nonsense_mediated_decay|3/7|n.351+470A>G||||||,C|intron_variant|MODIFIER|CARS2|ENSG00000134905|transcript|ENST00000542709.5|protein_coding|2/3|c.366+470A>G||||||WARNING_TRANSCRIPT_NO_STOP_CODON,C|intron_variant|MODIFIER|CARS2|ENSG00000134905|transcript|ENST00000544488.5|processed_transcript|1/2|n.386+12169A>G||||||,C|intron_variant|MODIFIER|CARS2|ENSG00000134905|transcript|ENST00000542126.5|processed_transcript|3/4|n.389+470A>G||||||,C|intron_variant|MODIFIER|CARS2|ENSG00000134905|transcript|ENST00000540629.5|processed_transcript|3/4|n.424+470A>G||||||,C|intron_variant|MODIFIER|CARS2|ENSG00000134905|transcript|ENST00000465145.5|processed_transcript|3/8|n.268+470A>G||||||,C|intron_variant|MODIFIER|CARS2|ENSG00000134905|transcript|ENST00000541443.5|processed_transcript|3/6|n.304+470A>G||||||,C|intron_variant|MODIFIER|CARS2|ENSG00000134905|transcript|ENST00000537394.5|nonsense_mediated_decay|3/5|n.393+470A>G||||||	cysteinyl-tRNA synthetase 2, mitochondrial
691208	6_35158383_A_C	1	1	1	G|intron_variant|MODIFIER|CARS2|ENSG00000134905|transcript|ENST00000257347.9|protein_coding|2/14|n.276-1652T>C||||||,G|intron_variant|MODIFIER|CARS2|ENSG00000134905|transcript|ENST00000535398.5|processed_transcript|1/14|n.468-1652T>C||||||,G|intron_variant|MODIFIER|CARS2|ENSG00000134905|transcript|ENST00000539269.5|nonsense_mediated_decay|2/7|n.234-1652T>C||||||,G|intron_variant|MODIFIER|CARS2|ENSG00000134905|transcript|ENST00000540785.1|retained_intron|1/1|n.97-1652T>C||||||,G|intron_variant|MODIFIER|CARS2|ENSG00000134905|transcript|ENST00000542709.5|protein_coding|1/3|c.249-1652T>C||||||WARNING_TRANSCRIPT_NO_STOP_CODON,G|intron_variant|MODIFIER|CARS2|ENSG00000134905|transcript|ENST00000544488.5|processed_transcript|1/2|n.386+9930T>C||||||,G|intron_variant|MODIFIER|CARS2|ENSG00000134905|transcript|ENST00000542126.5|processed_transcript|2/4|n.272-1652T>C||||||,G|intron_variant|MODIFIER|CARS2|ENSG00000134905|transcript|ENST00000540629.5|processed_transcript|2/4|n.307-1652T>C||||||,G|intron_variant|MODIFIER|CARS2|ENSG00000134905|transcript|ENST00000537412.5|processed_transcript|2/2|n.517-1652T>C||||||,G|intron_variant|MODIFIER|CARS2|ENSG00000134905|transcript|ENST00000465145.5|processed_transcript|2/8|n.151-1652T>C||||||,G|intron_variant|MODIFIER|CARS2|ENSG00000134905|transcript|ENST00000541443.5|processed_transcript|2/6|n.187-1652T>C||||||,G|intron_variant|MODIFIER|CARS2|ENSG00000134905|transcript|ENST00000537394.5|nonsense_mediated_decay|2/5|n.276-1652T>C||||||	cysteinyl-tRNA synthetase 2, mitochondrial
691209	6_35160553_G_A	1	0	0	T|intron_variant|MODIFIER|CARS2|ENSG00000134905|transcript|ENST00000257347.9|protein_coding|2/14|n.275+615G>A||||||,T|intron_variant|MODIFIER|CARS2|ENSG00000134905|transcript|ENST00000535398.5|processed_transcript|1/14|n.468-3351G>A||||||,T|intron_variant|MODIFIER|CARS2|ENSG00000134905|transcript|ENST00000539269.5|nonsense_mediated_decay|2/7|n.233+615G>A||||||,T|intron_variant|MODIFIER|CARS2|ENSG00000134905|transcript|ENST00000540785.1|retained_intron|1/1|n.96+615G>A||||||,T|intron_variant|MODIFIER|CARS2|ENSG00000134905|transcript|ENST00000542709.5|protein_coding|1/3|c.248+615G>A||||||WARNING_TRANSCRIPT_NO_STOP_CODON,T|intron_variant|MODIFIER|CARS2|ENSG00000134905|transcript|ENST00000544488.5|processed_transcript|1/2|n.386+8231G>A||||||,T|intron_variant|MODIFIER|CARS2|ENSG00000134905|transcript|ENST00000542126.5|processed_transcript|2/4|n.271+615G>A||||||,T|intron_variant|MODIFIER|CARS2|ENSG00000134905|transcript|ENST00000540629.5|processed_transcript|2/4|n.306+615G>A||||||,T|intron_variant|MODIFIER|CARS2|ENSG00000134905|transcript|ENST00000537412.5|processed_transcript|2/2|n.516+615G>A||||||,T|intron_variant|MODIFIER|CARS2|ENSG00000134905|transcript|ENST00000465145.5|processed_transcript|2/8|n.150+615G>A||||||,T|intron_variant|MODIFIER|CARS2|ENSG00000134905|transcript|ENST00000541443.5|processed_transcript|2/6|n.186+615G>A||||||,T|intron_variant|MODIFIER|CARS2|ENSG00000134905|transcript|ENST00000537394.5|nonsense_mediated_decay|2/5|n.275+615G>A||||||	cysteinyl-tRNA synthetase 2, mitochondrial
691210	6_35161511_G_A	1	0	0	A|3_prime_UTR_variant|MODIFIER|ING1|ENSG00000153487|transcript|ENST00000333219.9|protein_coding|2/2|n.*116T>A|||||116|,A|3_prime_UTR_variant|MODIFIER|ING1|ENSG00000153487|transcript|ENST00000338450.7|protein_coding|2/2|n.*116T>A|||||116|,A|3_prime_UTR_variant|MODIFIER|ING1|ENSG00000153487|transcript|ENST00000375775.3|protein_coding|2/2|n.*116T>A|||||116|,A|3_prime_UTR_variant|MODIFIER|ING1|ENSG00000153487|transcript|ENST00000375774.3|protein_coding|2/2|n.*116T>A|||||116|,A|non_coding_transcript_exon_variant|MODIFIER|ING1|ENSG00000153487|transcript|ENST00000333219.9|protein_coding|2/2|n.*116T>A||||||,A|non_coding_transcript_exon_variant|MODIFIER|ING1|ENSG00000153487|transcript|ENST00000338450.7|protein_coding|2/2|n.*116T>A||||||,A|non_coding_transcript_exon_variant|MODIFIER|ING1|ENSG00000153487|transcript|ENST00000375775.3|protein_coding|2/2|n.*116T>A||||||,A|non_coding_transcript_exon_variant|MODIFIER|ING1|ENSG00000153487|transcript|ENST00000375774.3|protein_coding|2/2|n.*116T>A||||||	inhibitor of growth family member 1
691211	6_35162215_T_C	1	1	0.358974358974359	T|3_prime_UTR_variant|MODIFIER|ING1|ENSG00000153487|transcript|ENST00000333219.9|protein_coding|2/2|n.*2856C>T|||||2856|,T|non_coding_transcript_exon_variant|MODIFIER|ING1|ENSG00000153487|transcript|ENST00000333219.9|protein_coding|2/2|n.*2856C>T||||||	inhibitor of growth family member 1
691212	6_35162644_G_A	1	0	0	T|3_prime_UTR_variant|MODIFIER|ING1|ENSG00000153487|transcript|ENST00000333219.9|protein_coding|2/2|n.*3295G>T|||||3295|,T|non_coding_transcript_exon_variant|MODIFIER|ING1|ENSG00000153487|transcript|ENST00000333219.9|protein_coding|2/2|n.*3295G>T||||||	inhibitor of growth family member 1
691213	6_35162767_A_G	1	0	0	INTERGENIC	NA
691214	6_35163088_A_G	1	1	0.355555555555556	INTERGENIC	NA
691215	6_35163822_C_T	1	1	0.388888888888889	INTERGENIC	NA
691216	6_35163960_T_C	1	0	0	INTERGENIC	NA
691217	6_35165451_T_G	0.957446808510638	0	0	INTERGENIC	NA
691218	6_35165991_T_C	1	1	0.4	INTERGENIC	NA
691219	6_35166943_G_C	1	1	0.521739130434783	INTERGENIC	NA
691220	6_35167136_T_G	1	0	0	INTERGENIC	NA
691221	6_35167250_G_C	1	1	0.41025641025641	INTERGENIC	NA
691222	6_35168353_G_A	1	0	0	INTERGENIC	NA
691223	6_35169213_T_C	1	1	0.382352941176471	INTERGENIC	NA
691224	6_35170473_A_G	1	0	1	INTERGENIC	NA
691225	6_35170672_T_C	1	0	1	INTERGENIC	NA
691226	6_35171140_A_C	1	1	0	INTERGENIC	NA
691227	6_35171703_C_T	1	0	0	INTERGENIC	NA
691228	6_35173084_T_C	1	0	1	INTERGENIC	NA
691229	6_35176115_T_C	1	1	1	INTERGENIC	NA
691230	6_35179168_C_A	1	1	0.366666666666667	INTERGENIC	NA
691231	6_35182300_C_A	1	1	1	INTERGENIC	NA
691232	6_35185211_C_A	1	1	1	INTERGENIC	NA
691233	6_35194364_C_T	0.238095238095238	0	0	INTERGENIC	NA
691234	6_35196197_C_A	0.258620689655172	0	0	INTERGENIC	NA
691235	6_35206865_A_C	1	1	1	G|non_coding_transcript_exon_variant|MODIFIER|LINC00567|ENSG00000259831|transcript|ENST00000569854.1|pseudogene|1/1|n.1524T>C||||||	long intergenic non-protein coding RNA 567
691236	6_35207081_T_G	1	1	1	INTERGENIC	NA
691237	6_35208372_T_A	1	0	1	INTERGENIC	NA
691238	6_35208770_C_T	1	0	0	INTERGENIC	NA
691239	6_35211764_C_T	1	0	0	INTERGENIC	NA
691240	6_35211847_T_C	1	1	1	INTERGENIC	NA
691241	6_35214189_C_T	1	0	0	INTERGENIC	NA
691242	6_35215372_T_G	1	1	0.418604651162791	INTERGENIC	NA
691243	6_35218869_G_A	1	1	0.5	INTERGENIC	NA
691244	6_35221148_G_C	1	1	1	INTERGENIC	NA
691245	6_35221859_A_T	1	1	0.307692307692308	INTERGENIC	NA
691246	6_35222222_G_T	1	0	0	INTERGENIC	NA
691247	6_35222343_T_A	1	0	1	INTERGENIC	NA
691248	6_35223742_G_A	1	0	0	INTERGENIC	NA
691249	6_35225996_A_C	1	1	1	INTERGENIC	NA
691250	6_35226855_G_A	1	1	1	INTERGENIC	NA
691251	6_35232573_G_T	1	0	0	INTERGENIC	NA
691252	6_35234081_T_C	1	0	1	C|intron_variant|MODIFIER|ANKRD10|ENSG00000088448|transcript|ENST00000267339.6|protein_coding|4/5|n.692-603A>G||||||,C|intron_variant|MODIFIER|ANKRD10|ENSG00000088448|transcript|ENST00000485844.1|processed_transcript|1/2|n.56-603A>G||||||,C|intron_variant|MODIFIER|ANKRD10|ENSG00000088448|transcript|ENST00000603993.1|protein_coding|1/1|n.104-603A>G||||||,C|intron_variant|MODIFIER|ANKRD10|ENSG00000088448|transcript|ENST00000489973.6|processed_transcript|5/5|n.661-603A>G||||||	ankyrin repeat domain 10
691253	6_35235106_C_T	1	0	0	G|intron_variant|MODIFIER|ANKRD10|ENSG00000088448|transcript|ENST00000267339.6|protein_coding|4/5|n.692-2450T>C||||||,G|intron_variant|MODIFIER|ANKRD10|ENSG00000088448|transcript|ENST00000485844.1|processed_transcript|1/2|n.56-2450T>C||||||,G|intron_variant|MODIFIER|ANKRD10|ENSG00000088448|transcript|ENST00000603993.1|protein_coding|1/1|n.104-2450T>C||||||,G|intron_variant|MODIFIER|ANKRD10|ENSG00000088448|transcript|ENST00000489973.6|processed_transcript|5/5|n.661-2450T>C||||||	ankyrin repeat domain 10
691254	6_35235426_T_G	1	0	0	A|intron_variant|MODIFIER|ANKRD10|ENSG00000088448|transcript|ENST00000267339.6|protein_coding|4/5|n.692-3785C>T||||||,A|intron_variant|MODIFIER|ANKRD10|ENSG00000088448|transcript|ENST00000485844.1|processed_transcript|1/2|n.56-3785C>T||||||,A|intron_variant|MODIFIER|ANKRD10|ENSG00000088448|transcript|ENST00000603993.1|protein_coding|1/1|n.104-3785C>T||||||,A|intron_variant|MODIFIER|ANKRD10|ENSG00000088448|transcript|ENST00000489973.6|processed_transcript|5/5|n.661-3785C>T||||||	ankyrin repeat domain 10
691255	6_35235968_T_C	1	0	1	G|intron_variant|MODIFIER|ANKRD10|ENSG00000088448|transcript|ENST00000267339.6|protein_coding|4/5|n.692-3917T>C||||||,G|intron_variant|MODIFIER|ANKRD10|ENSG00000088448|transcript|ENST00000485844.1|processed_transcript|1/2|n.56-3917T>C||||||,G|intron_variant|MODIFIER|ANKRD10|ENSG00000088448|transcript|ENST00000603993.1|protein_coding|1/1|n.104-3917T>C||||||,G|intron_variant|MODIFIER|ANKRD10|ENSG00000088448|transcript|ENST00000489973.6|processed_transcript|5/5|n.661-3917T>C||||||	ankyrin repeat domain 10
691256	6_35237764_T_C	1	0	1	C|intron_variant|MODIFIER|ANKRD10|ENSG00000088448|transcript|ENST00000310847.8|protein_coding|3/4|n.456-661A>G||||||,C|intron_variant|MODIFIER|ANKRD10|ENSG00000088448|transcript|ENST00000465753.1|nonsense_mediated_decay|4/4|n.*105-1600A>G||||||,C|intron_variant|MODIFIER|ANKRD10|ENSG00000088448|transcript|ENST00000267339.6|protein_coding|3/5|n.456-1600A>G||||||,C|intron_variant|MODIFIER|ANKRD10|ENSG00000088448|transcript|ENST00000475809.1|processed_transcript|1/1|n.211-1600A>G||||||,C|intron_variant|MODIFIER|ANKRD10|ENSG00000088448|transcript|ENST00000489973.6|processed_transcript|2/5|n.222-470A>G||||||,C|intron_variant|MODIFIER|ANKRD10|ENSG00000088448|transcript|ENST00000494859.5|processed_transcript|5/5|n.639-1600A>G||||||,C|non_coding_transcript_exon_variant|MODIFIER|ANKRD10-IT1|ENSG00000229152|transcript|ENST00000426991.2|pseudogene|2/2|n.576A>G||||||	ankyrin repeat domain 10 ; ANKRD10 intronic transcript 1
691257	6_35238104_G_A	1	1	1	T|intron_variant|MODIFIER|ANKRD10|ENSG00000088448|transcript|ENST00000310847.8|protein_coding|3/4|n.456-1712G>A||||||,T|intron_variant|MODIFIER|ANKRD10|ENSG00000088448|transcript|ENST00000465753.1|nonsense_mediated_decay|4/4|n.*105-2651G>A||||||,T|intron_variant|MODIFIER|ANKRD10|ENSG00000088448|transcript|ENST00000267339.6|protein_coding|3/5|n.456-2651G>A||||||,T|intron_variant|MODIFIER|ANKRD10-IT1|ENSG00000229152|transcript|ENST00000426991.2|pseudogene|1/1|n.118-593G>A||||||,T|intron_variant|MODIFIER|ANKRD10|ENSG00000088448|transcript|ENST00000475809.1|processed_transcript|1/1|n.211-2651G>A||||||,T|intron_variant|MODIFIER|ANKRD10|ENSG00000088448|transcript|ENST00000489973.6|processed_transcript|2/5|n.222-1521G>A||||||,T|intron_variant|MODIFIER|ANKRD10|ENSG00000088448|transcript|ENST00000494859.5|processed_transcript|5/5|n.639-2651G>A||||||	ankyrin repeat domain 10 ; ANKRD10 intronic transcript 1
691258	6_35243434_C_T	1	1	0.378378378378378	A|intron_variant|MODIFIER|ANKRD10|ENSG00000088448|transcript|ENST00000310847.8|protein_coding|3/4|n.455+3017G>T||||||,A|intron_variant|MODIFIER|ANKRD10|ENSG00000088448|transcript|ENST00000465753.1|nonsense_mediated_decay|3/4|n.456-2355G>T||||||,A|intron_variant|MODIFIER|ANKRD10|ENSG00000088448|transcript|ENST00000267339.6|protein_coding|3/5|n.455+3017G>T||||||,A|intron_variant|MODIFIER|ANKRD10|ENSG00000088448|transcript|ENST00000489973.6|processed_transcript|2/5|n.221+3017G>T||||||,A|intron_variant|MODIFIER|ANKRD10|ENSG00000088448|transcript|ENST00000494859.5|processed_transcript|4/5|n.474-2322G>T||||||	ankyrin repeat domain 10
691259	6_35248519_C_T	1	0.956521739130435	0.382352941176471	G|intron_variant|MODIFIER|ANKRD10|ENSG00000088448|transcript|ENST00000310847.8|protein_coding|3/4|n.455+3008T>C||||||,G|intron_variant|MODIFIER|ANKRD10|ENSG00000088448|transcript|ENST00000465753.1|nonsense_mediated_decay|3/4|n.456-2364T>C||||||,G|intron_variant|MODIFIER|ANKRD10|ENSG00000088448|transcript|ENST00000267339.6|protein_coding|3/5|n.455+3008T>C||||||,G|intron_variant|MODIFIER|ANKRD10|ENSG00000088448|transcript|ENST00000489973.6|processed_transcript|2/5|n.221+3008T>C||||||,G|intron_variant|MODIFIER|ANKRD10|ENSG00000088448|transcript|ENST00000494859.5|processed_transcript|4/5|n.474-2331T>C||||||	ankyrin repeat domain 10
691260	6_35254233_T_C	1	0	0	A|intron_variant|MODIFIER|ANKRD10|ENSG00000088448|transcript|ENST00000310847.8|protein_coding|3/4|n.455+2788C>T||||||,A|intron_variant|MODIFIER|ANKRD10|ENSG00000088448|transcript|ENST00000465753.1|nonsense_mediated_decay|3/4|n.456-2584C>T||||||,A|intron_variant|MODIFIER|ANKRD10|ENSG00000088448|transcript|ENST00000267339.6|protein_coding|3/5|n.455+2788C>T||||||,A|intron_variant|MODIFIER|ANKRD10|ENSG00000088448|transcript|ENST00000489973.6|processed_transcript|2/5|n.221+2788C>T||||||,A|intron_variant|MODIFIER|ANKRD10|ENSG00000088448|transcript|ENST00000494859.5|processed_transcript|4/5|n.474-2551C>T||||||	ankyrin repeat domain 10
691261	6_35255360_T_G	1	0	1	T|intron_variant|MODIFIER|ANKRD10|ENSG00000088448|transcript|ENST00000310847.8|protein_coding|2/4|n.363+1167G>A||||||,T|intron_variant|MODIFIER|ANKRD10|ENSG00000088448|transcript|ENST00000465753.1|nonsense_mediated_decay|2/4|n.363+1167G>A||||||,T|intron_variant|MODIFIER|ANKRD10|ENSG00000088448|transcript|ENST00000267339.6|protein_coding|2/5|n.363+1167G>A||||||,T|intron_variant|MODIFIER|ANKRD10|ENSG00000088448|transcript|ENST00000489973.6|processed_transcript|1/5|n.129+1167G>A||||||,T|intron_variant|MODIFIER|ANKRD10|ENSG00000088448|transcript|ENST00000460846.1|processed_transcript|2/3|n.232+1167G>A||||||,T|intron_variant|MODIFIER|ANKRD10|ENSG00000088448|transcript|ENST00000494859.5|processed_transcript|3/5|n.381+1167G>A||||||	ankyrin repeat domain 10
691262	6_35260438_G_T	1	1	1	G|intron_variant|MODIFIER|ANKRD10|ENSG00000088448|transcript|ENST00000310847.8|protein_coding|2/4|n.363+685T>C||||||,G|intron_variant|MODIFIER|ANKRD10|ENSG00000088448|transcript|ENST00000465753.1|nonsense_mediated_decay|2/4|n.363+685T>C||||||,G|intron_variant|MODIFIER|ANKRD10|ENSG00000088448|transcript|ENST00000267339.6|protein_coding|2/5|n.363+685T>C||||||,G|intron_variant|MODIFIER|ANKRD10|ENSG00000088448|transcript|ENST00000489973.6|processed_transcript|1/5|n.129+685T>C||||||,G|intron_variant|MODIFIER|ANKRD10|ENSG00000088448|transcript|ENST00000460846.1|processed_transcript|2/3|n.232+685T>C||||||,G|intron_variant|MODIFIER|ANKRD10|ENSG00000088448|transcript|ENST00000494859.5|processed_transcript|3/5|n.381+685T>C||||||	ankyrin repeat domain 10
691263	6_35260610_C_G	1	0	0.4	A|intron_variant|MODIFIER|ANKRD10|ENSG00000088448|transcript|ENST00000310847.8|protein_coding|2/4|n.363+567C>T||||||,A|intron_variant|MODIFIER|ANKRD10|ENSG00000088448|transcript|ENST00000465753.1|nonsense_mediated_decay|2/4|n.363+567C>T||||||,A|intron_variant|MODIFIER|ANKRD10|ENSG00000088448|transcript|ENST00000267339.6|protein_coding|2/5|n.363+567C>T||||||,A|intron_variant|MODIFIER|ANKRD10|ENSG00000088448|transcript|ENST00000489973.6|processed_transcript|1/5|n.129+567C>T||||||,A|intron_variant|MODIFIER|ANKRD10|ENSG00000088448|transcript|ENST00000460846.1|processed_transcript|2/3|n.232+567C>T||||||,A|intron_variant|MODIFIER|ANKRD10|ENSG00000088448|transcript|ENST00000494859.5|processed_transcript|3/5|n.381+567C>T||||||	ankyrin repeat domain 10
691264	6_35261051_A_T	1	1	1	C|intron_variant|MODIFIER|ANKRD10|ENSG00000088448|transcript|ENST00000310847.8|protein_coding|2/4|n.363+162A>G||||||,C|intron_variant|MODIFIER|ANKRD10|ENSG00000088448|transcript|ENST00000465753.1|nonsense_mediated_decay|2/4|n.363+162A>G||||||,C|intron_variant|MODIFIER|ANKRD10|ENSG00000088448|transcript|ENST00000267339.6|protein_coding|2/5|n.363+162A>G||||||,C|intron_variant|MODIFIER|ANKRD10|ENSG00000088448|transcript|ENST00000489973.6|processed_transcript|1/5|n.129+162A>G||||||,C|intron_variant|MODIFIER|ANKRD10|ENSG00000088448|transcript|ENST00000460846.1|processed_transcript|2/3|n.232+162A>G||||||,C|intron_variant|MODIFIER|ANKRD10|ENSG00000088448|transcript|ENST00000494859.5|processed_transcript|3/5|n.381+162A>G||||||	ankyrin repeat domain 10
691265	6_35262763_G_T	1	1	0.257142857142857	T|intron_variant|MODIFIER|ANKRD10|ENSG00000088448|transcript|ENST00000310847.8|protein_coding|1/4|n.211-1662G>A||||||,T|intron_variant|MODIFIER|ANKRD10|ENSG00000088448|transcript|ENST00000465753.1|nonsense_mediated_decay|1/4|n.211-1662G>A||||||,T|intron_variant|MODIFIER|ANKRD10|ENSG00000088448|transcript|ENST00000267339.6|protein_coding|1/5|n.211-1662G>A||||||,T|intron_variant|MODIFIER|ANKRD10|ENSG00000088448|transcript|ENST00000460846.1|processed_transcript|1/3|n.80-1662G>A||||||,T|intron_variant|MODIFIER|ANKRD10|ENSG00000088448|transcript|ENST00000494859.5|processed_transcript|1/5|n.111-661G>A||||||	ankyrin repeat domain 10
691266	6_35263391_T_G	1	0	0	T|intron_variant|MODIFIER|ANKRD10|ENSG00000088448|transcript|ENST00000310847.8|protein_coding|1/4|n.210+974G>A||||||,T|intron_variant|MODIFIER|ANKRD10|ENSG00000088448|transcript|ENST00000465753.1|nonsense_mediated_decay|1/4|n.210+974G>A||||||,T|intron_variant|MODIFIER|ANKRD10|ENSG00000088448|transcript|ENST00000267339.6|protein_coding|1/5|n.210+974G>A||||||,T|intron_variant|MODIFIER|ANKRD10|ENSG00000088448|transcript|ENST00000460846.1|processed_transcript|1/3|n.79+974G>A||||||,T|intron_variant|MODIFIER|ANKRD10|ENSG00000088448|transcript|ENST00000494859.5|processed_transcript|1/5|n.110+757G>A||||||	ankyrin repeat domain 10
691267	6_35265666_A_G	1	1	1	G|intron_variant|MODIFIER|ANKRD10|ENSG00000088448|transcript|ENST00000310847.8|protein_coding|1/4|n.210+640T>C||||||,G|intron_variant|MODIFIER|ANKRD10|ENSG00000088448|transcript|ENST00000465753.1|nonsense_mediated_decay|1/4|n.210+640T>C||||||,G|intron_variant|MODIFIER|ANKRD10|ENSG00000088448|transcript|ENST00000267339.6|protein_coding|1/5|n.210+640T>C||||||,G|intron_variant|MODIFIER|ANKRD10|ENSG00000088448|transcript|ENST00000460846.1|processed_transcript|1/3|n.79+640T>C||||||,G|intron_variant|MODIFIER|ANKRD10|ENSG00000088448|transcript|ENST00000494859.5|processed_transcript|1/5|n.110+423T>C||||||	ankyrin repeat domain 10
691268	6_35268081_G_A	1	1	0.431818181818182	G|intron_variant|MODIFIER|ANKRD10|ENSG00000088448|transcript|ENST00000310847.8|protein_coding|1/4|n.210+282T>C||||||,G|intron_variant|MODIFIER|ANKRD10|ENSG00000088448|transcript|ENST00000465753.1|nonsense_mediated_decay|1/4|n.210+282T>C||||||,G|intron_variant|MODIFIER|ANKRD10|ENSG00000088448|transcript|ENST00000267339.6|protein_coding|1/5|n.210+282T>C||||||,G|intron_variant|MODIFIER|ANKRD10|ENSG00000088448|transcript|ENST00000460846.1|processed_transcript|1/3|n.79+282T>C||||||,G|intron_variant|MODIFIER|ANKRD10|ENSG00000088448|transcript|ENST00000494859.5|processed_transcript|1/5|n.110+65T>C||||||	ankyrin repeat domain 10
691269	6_35268094_G_A	1	1	1	INTERGENIC	NA
691270	6_35275480_C_T	1	0	0	INTERGENIC	NA
691271	6_35276754_G_A	1	1	1	INTERGENIC	NA
691272	6_35277343_C_A	1	0	0	INTERGENIC	NA
691273	6_35278542_A_G	1	0	0	INTERGENIC	NA
691274	6_35279126_G_A	1	0	1	INTERGENIC	NA
691275	6_35282663_C_A	1	1	1	INTERGENIC	NA
691276	6_35282905_C_G	1	0	0	INTERGENIC	NA
691277	6_35289157_C_A	1	0	0	INTERGENIC	NA
691278	6_35290762_C_A	1	0	1	INTERGENIC	NA
691279	6_35291484_C_G	1	0	0	INTERGENIC	NA
691280	6_35291869_G_C	1	0	0	C|non_coding_transcript_exon_variant|MODIFIER|PARP1P1|ENSG00000227105|transcript|ENST00000413631.1|processed_pseudogene|1/1|n.99G>C||||||	poly(ADP-ribose) polymerase 1 pseudogene 1
691281	6_35292726_C_T	1	0	0	A|non_coding_transcript_exon_variant|MODIFIER|PARP1P1|ENSG00000227105|transcript|ENST00000413631.1|processed_pseudogene|1/1|n.2065G>A||||||	poly(ADP-ribose) polymerase 1 pseudogene 1
691282	6_35292753_C_T	1	0	0	INTERGENIC	NA
691283	6_35294213_C_T	1	1	0.288888888888889	INTERGENIC	NA
691284	6_35295778_A_G	1	0	1	INTERGENIC	NA
691285	6_35295900_T_A	1	0	0	G|intron_variant|MODIFIER|AL442128.1|ENSG00000275989|transcript|ENST00000652145.1|processed_transcript|2/2|n.149-955T>C||||||	sperm acrosome associated 7 (SPACA7) pseudogene
691286	6_35296253_A_G	1	1	0.263157894736842	G|intron_variant|MODIFIER|AL442128.1|ENSG00000275989|transcript|ENST00000652145.1|processed_transcript|2/2|n.148+5815T>C||||||	sperm acrosome associated 7 (SPACA7) pseudogene
691287	6_35296311_C_T	1	1	1	C|intron_variant|MODIFIER|AL442128.1|ENSG00000275989|transcript|ENST00000615151.2|transcribed_unprocessed_pseudogene|1/1|n.94-2169C>G||||||,C|intron_variant|MODIFIER|AL442128.1|ENSG00000275989|transcript|ENST00000652145.1|processed_transcript|2/2|n.148+2200C>G||||||	sperm acrosome associated 7 (SPACA7) pseudogene
691288	6_35297641_G_A	1	1	1	G|intron_variant|MODIFIER|AL442128.1|ENSG00000275989|transcript|ENST00000615151.2|transcribed_unprocessed_pseudogene|1/1|n.94-2435T>C||||||,G|intron_variant|MODIFIER|AL442128.1|ENSG00000275989|transcript|ENST00000652145.1|processed_transcript|2/2|n.148+1934T>C||||||	sperm acrosome associated 7 (SPACA7) pseudogene
691289	6_35298454_G_C	1	0	1	T|intron_variant|MODIFIER|AL442128.1|ENSG00000275989|transcript|ENST00000615151.2|transcribed_unprocessed_pseudogene|1/1|n.94-3097G>A||||||,T|intron_variant|MODIFIER|AL442128.1|ENSG00000275989|transcript|ENST00000652145.1|processed_transcript|2/2|n.148+1272G>A||||||	sperm acrosome associated 7 (SPACA7) pseudogene
691290	6_35299771_G_A	1	0.894736842105263	0.4375	G|intron_variant|MODIFIER|LINC00431|ENSG00000225760|transcript|ENST00000440735.2|processed_transcript|1/3|n.416+2561C>G||||||,G|intron_variant|MODIFIER|AL442128.1|ENSG00000275989|transcript|ENST00000615151.2|transcribed_unprocessed_pseudogene|1/1|n.93+2831G>C||||||,G|intron_variant|MODIFIER|AL442128.1|ENSG00000275989|transcript|ENST00000652145.1|processed_transcript|1/2|n.76+2831G>C||||||	long intergenic non-protein coding RNA 431 ; sperm acrosome associated 7 (SPACA7) pseudogene
691291	6_35299938_C_T	1	0	0	C|intron_variant|MODIFIER|LINC00431|ENSG00000225760|transcript|ENST00000440735.2|processed_transcript|1/3|n.416+2947A>C||||||,C|intron_variant|MODIFIER|AL442128.1|ENSG00000275989|transcript|ENST00000615151.2|transcribed_unprocessed_pseudogene|1/1|n.93+2445T>G||||||,C|intron_variant|MODIFIER|AL442128.1|ENSG00000275989|transcript|ENST00000652145.1|processed_transcript|1/2|n.76+2445T>G||||||	long intergenic non-protein coding RNA 431 ; sperm acrosome associated 7 (SPACA7) pseudogene
691292	6_35300633_A_G	1	1	0.96551724137931	G|intron_variant|MODIFIER|LINC00431|ENSG00000225760|transcript|ENST00000440735.2|processed_transcript|1/3|n.416+3237T>G||||||,G|intron_variant|MODIFIER|AL442128.1|ENSG00000275989|transcript|ENST00000615151.2|transcribed_unprocessed_pseudogene|1/1|n.93+2155A>C||||||,G|intron_variant|MODIFIER|AL442128.1|ENSG00000275989|transcript|ENST00000652145.1|processed_transcript|1/2|n.76+2155A>C||||||	long intergenic non-protein coding RNA 431 ; sperm acrosome associated 7 (SPACA7) pseudogene
691293	6_35302802_T_C	1	1	1	A|intron_variant|MODIFIER|LINC00431|ENSG00000225760|transcript|ENST00000440735.2|processed_transcript|1/3|n.417-5028C>A||||||	long intergenic non-protein coding RNA 431
691294	6_35304497_C_T	1	1	0.538461538461538	A|intron_variant|MODIFIER|LINC00431|ENSG00000225760|transcript|ENST00000440735.2|processed_transcript|2/3|n.468+3069G>A||||||	long intergenic non-protein coding RNA 431
691295	6_35307390_A_C	1	1	1	G|intron_variant|MODIFIER|LINC00431|ENSG00000225760|transcript|ENST00000440735.2|processed_transcript|3/3|n.589+462C>G||||||	long intergenic non-protein coding RNA 431
691296	6_35308186_C_T	1	1	0.342857142857143	G|intron_variant|MODIFIER|LINC00431|ENSG00000225760|transcript|ENST00000440735.2|processed_transcript|3/3|n.589+2964C>G||||||	long intergenic non-protein coding RNA 431
691297	6_35311019_A_C	1	0	0	INTERGENIC	NA
691298	6_35312920_C_T	1	1	0.296296296296296	INTERGENIC	NA
691299	6_35317766_G_C	1	1	0.225	INTERGENIC	NA
691300	6_35317943_A_C	1	0	1	INTERGENIC	NA
691301	6_35321669_T_C	1	1	1	INTERGENIC	NA
691302	6_35344795_C_G	0.693877551020408	0	0	INTERGENIC	NA
691303	6_35361700_G_A	0.611111111111111	0	0	INTERGENIC	NA
691304	6_35397569_G_A	1	1	1	INTERGENIC	NA
691305	6_35400132_A_G	1	1	0.432432432432432	INTERGENIC	NA
691306	6_35401307_A_G	1	0	0	INTERGENIC	NA
691307	6_35401714_A_G	1	0	1	INTERGENIC	NA
691308	6_35402029_C_T	1	1	0.45	INTERGENIC	NA
691309	6_35402951_A_T	1	1	0.444444444444444	INTERGENIC	NA
691310	6_35403976_A_G	1	1	0.325	INTERGENIC	NA
691311	6_35404747_G_C	1	1	0	INTERGENIC	NA
691312	6_35406684_A_G	1	0.928571428571429	0.333333333333333	INTERGENIC	NA
691313	6_35406689_G_A	1	1	1	INTERGENIC	NA
691314	6_35410145_G_A	1	1	1	INTERGENIC	NA
691315	6_35410347_G_A	1	0	1	INTERGENIC	NA
691316	6_35411001_C_T	1	0	1	INTERGENIC	NA
691317	6_35413322_C_A	1	0	1	INTERGENIC	NA
691318	6_35415847_T_C	0.843137254901961	0	0	INTERGENIC	NA
691319	6_35419095_C_T	0.244897959183673	0	0	INTERGENIC	NA
691320	6_35422222_G_T	1	1	0	INTERGENIC	NA
691321	6_35424010_C_T	1	0	0	INTERGENIC	NA
691322	6_35425627_A_G	1	1	1	INTERGENIC	NA
691323	6_35427841_C_T	1	0	0	INTERGENIC	NA
691324	6_35428018_G_C	1	0	1	INTERGENIC	NA
691325	6_35428227_T_G	1	0	1	INTERGENIC	NA
691326	6_35429350_T_C	1	0	1	INTERGENIC	NA
691327	6_35435008_A_G	1	0	0	INTERGENIC	NA
691328	6_35437390_G_A	1	0	1	INTERGENIC	NA
691329	6_35439597_C_G	1	0	0	INTERGENIC	NA
691330	6_35441182_A_G	1	1	1	INTERGENIC	NA
691331	6_35443314_G_A	1	0	0	INTERGENIC	NA
691332	6_35450014_A_G	1	1	0.647058823529412	T|intron_variant|MODIFIER|AL353704.2|ENSG00000286824|transcript|ENST00000664746.1|pseudogene|1/1|n.57+142G>A||||||	novel transcript
691333	6_35451177_T_C	1	0	0.878048780487805	C|non_coding_transcript_exon_variant|MODIFIER|AL353704.2|ENSG00000286824|transcript|ENST00000664746.1|pseudogene|1/2|n.27A>G||||||	novel transcript
691334	6_35452851_A_C	1	0.967741935483871	0	C|intron_variant|MODIFIER|ARHGEF7|ENSG00000102606|transcript|ENST00000317133.9|protein_coding|1/18|n.165+804T>C||||||,C|intron_variant|MODIFIER|ARHGEF7|ENSG00000102606|transcript|ENST00000375739.6|protein_coding|1/17|n.165+804T>C||||||,C|intron_variant|MODIFIER|ARHGEF7|ENSG00000102606|transcript|ENST00000375741.6|protein_coding|1/19|n.165+804T>C||||||,C|intron_variant|MODIFIER|ARHGEF7|ENSG00000102606|transcript|ENST00000483540.1|processed_transcript|1/1|n.499+1438T>C||||||,C|intron_variant|MODIFIER|ARHGEF7|ENSG00000102606|transcript|ENST00000449979.5|protein_coding|1/3|n.-220+804T>C||||||,C|intron_variant|MODIFIER|ARHGEF7|ENSG00000102606|transcript|ENST00000646102.1|protein_coding|1/21|n.165+804T>C||||||,C|non_coding_transcript_exon_variant|MODIFIER|ARHGEF7|ENSG00000102606|transcript|ENST00000422836.2|processed_transcript|2/2|n.413T>C||||||	Rho guanine nucleotide exchange factor 7
691335	6_35453146_C_T	1	0	0	T|intron_variant|MODIFIER|ARHGEF7|ENSG00000102606|transcript|ENST00000317133.9|protein_coding|1/18|n.165+1720C>T||||||,T|intron_variant|MODIFIER|ARHGEF7|ENSG00000102606|transcript|ENST00000375739.6|protein_coding|1/17|n.165+1720C>T||||||,T|intron_variant|MODIFIER|ARHGEF7|ENSG00000102606|transcript|ENST00000375741.6|protein_coding|1/19|n.165+1720C>T||||||,T|intron_variant|MODIFIER|ARHGEF7|ENSG00000102606|transcript|ENST00000483540.1|processed_transcript|1/1|n.499+2354C>T||||||,T|intron_variant|MODIFIER|ARHGEF7|ENSG00000102606|transcript|ENST00000449979.5|protein_coding|1/3|n.-220+1720C>T||||||,T|intron_variant|MODIFIER|ARHGEF7|ENSG00000102606|transcript|ENST00000646102.1|protein_coding|1/21|n.165+1720C>T||||||	Rho guanine nucleotide exchange factor 7
691336	6_35453190_G_A	1	1	0	G|intron_variant|MODIFIER|ARHGEF7|ENSG00000102606|transcript|ENST00000317133.9|protein_coding|1/18|n.165+2963A>G||||||,G|intron_variant|MODIFIER|ARHGEF7|ENSG00000102606|transcript|ENST00000375739.6|protein_coding|1/17|n.165+2963A>G||||||,G|intron_variant|MODIFIER|ARHGEF7|ENSG00000102606|transcript|ENST00000375741.6|protein_coding|1/19|n.165+2963A>G||||||,G|intron_variant|MODIFIER|ARHGEF7|ENSG00000102606|transcript|ENST00000483540.1|processed_transcript|1/1|n.499+3597A>G||||||,G|intron_variant|MODIFIER|ARHGEF7|ENSG00000102606|transcript|ENST00000449979.5|protein_coding|1/3|n.-220+2963A>G||||||,G|intron_variant|MODIFIER|ARHGEF7|ENSG00000102606|transcript|ENST00000646102.1|protein_coding|1/21|n.165+2963A>G||||||	Rho guanine nucleotide exchange factor 7
691337	6_35454977_G_T	1	1	0	G|intron_variant|MODIFIER|ARHGEF7|ENSG00000102606|transcript|ENST00000317133.9|protein_coding|1/18|n.165+3572A>G||||||,G|intron_variant|MODIFIER|ARHGEF7|ENSG00000102606|transcript|ENST00000375739.6|protein_coding|1/17|n.165+3572A>G||||||,G|intron_variant|MODIFIER|ARHGEF7|ENSG00000102606|transcript|ENST00000375741.6|protein_coding|1/19|n.165+3572A>G||||||,G|intron_variant|MODIFIER|ARHGEF7|ENSG00000102606|transcript|ENST00000483540.1|processed_transcript|1/1|n.499+4206A>G||||||,G|intron_variant|MODIFIER|ARHGEF7|ENSG00000102606|transcript|ENST00000449979.5|protein_coding|1/3|n.-220+3572A>G||||||,G|intron_variant|MODIFIER|ARHGEF7|ENSG00000102606|transcript|ENST00000646102.1|protein_coding|1/21|n.165+3572A>G||||||	Rho guanine nucleotide exchange factor 7
691338	6_35455712_A_G	1	0	0	T|intron_variant|MODIFIER|ARHGEF7-IT1|ENSG00000233644|transcript|ENST00000423329.1|pseudogene|1/1|n.85+8292C>T||||||,T|intron_variant|MODIFIER|ARHGEF7|ENSG00000102606|transcript|ENST00000317133.9|protein_coding|1/18|n.165+15337C>T||||||,T|intron_variant|MODIFIER|ARHGEF7|ENSG00000102606|transcript|ENST00000375739.6|protein_coding|1/17|n.165+15337C>T||||||,T|intron_variant|MODIFIER|ARHGEF7|ENSG00000102606|transcript|ENST00000375741.6|protein_coding|1/19|n.165+15337C>T||||||,T|intron_variant|MODIFIER|ARHGEF7|ENSG00000102606|transcript|ENST00000483540.1|processed_transcript|1/1|n.499+15971C>T||||||,T|intron_variant|MODIFIER|ARHGEF7|ENSG00000102606|transcript|ENST00000449979.5|protein_coding|1/3|n.-220+15337C>T||||||,T|intron_variant|MODIFIER|ARHGEF7|ENSG00000102606|transcript|ENST00000646102.1|protein_coding|1/21|n.165+15337C>T||||||	ARHGEF7 intronic transcript 1 ; Rho guanine nucleotide exchange factor 7
691339	6_35455885_A_C	1	1	0.609756097560976	A|intron_variant|MODIFIER|ARHGEF7|ENSG00000102606|transcript|ENST00000317133.9|protein_coding|1/18|n.166-8439G>A||||||,A|intron_variant|MODIFIER|ARHGEF7|ENSG00000102606|transcript|ENST00000375739.6|protein_coding|1/17|n.165+29775G>A||||||,A|intron_variant|MODIFIER|ARHGEF7|ENSG00000102606|transcript|ENST00000375741.6|protein_coding|1/19|n.166-8439G>A||||||,A|intron_variant|MODIFIER|ARHGEF7|ENSG00000102606|transcript|ENST00000483540.1|processed_transcript|1/1|n.500-8439G>A||||||,A|intron_variant|MODIFIER|ARHGEF7|ENSG00000102606|transcript|ENST00000449979.5|protein_coding|1/3|n.-220+29775G>A||||||,A|intron_variant|MODIFIER|ARHGEF7|ENSG00000102606|transcript|ENST00000646102.1|protein_coding|1/21|n.166-8439G>A||||||	Rho guanine nucleotide exchange factor 7
691340	6_35456411_A_G	1	1	0.659090909090909	T|intron_variant|MODIFIER|ARHGEF7|ENSG00000102606|transcript|ENST00000317133.9|protein_coding|1/18|n.166-5811C>T||||||,T|intron_variant|MODIFIER|ARHGEF7|ENSG00000102606|transcript|ENST00000375739.6|protein_coding|1/17|n.165+32403C>T||||||,T|intron_variant|MODIFIER|ARHGEF7|ENSG00000102606|transcript|ENST00000375741.6|protein_coding|1/19|n.166-5811C>T||||||,T|intron_variant|MODIFIER|ARHGEF7|ENSG00000102606|transcript|ENST00000483540.1|processed_transcript|1/1|n.500-5811C>T||||||,T|intron_variant|MODIFIER|ARHGEF7|ENSG00000102606|transcript|ENST00000449979.5|protein_coding|1/3|n.-220+32403C>T||||||,T|intron_variant|MODIFIER|ARHGEF7|ENSG00000102606|transcript|ENST00000646102.1|protein_coding|1/21|n.166-5811C>T||||||	Rho guanine nucleotide exchange factor 7
691341	6_35457639_A_G	1	0	0	G|intron_variant|MODIFIER|ARHGEF7|ENSG00000102606|transcript|ENST00000317133.9|protein_coding|1/18|n.166-5628A>G||||||,G|intron_variant|MODIFIER|ARHGEF7|ENSG00000102606|transcript|ENST00000375739.6|protein_coding|1/17|n.165+32586A>G||||||,G|intron_variant|MODIFIER|ARHGEF7|ENSG00000102606|transcript|ENST00000375741.6|protein_coding|1/19|n.166-5628A>G||||||,G|intron_variant|MODIFIER|ARHGEF7|ENSG00000102606|transcript|ENST00000483540.1|processed_transcript|1/1|n.500-5628A>G||||||,G|intron_variant|MODIFIER|ARHGEF7|ENSG00000102606|transcript|ENST00000449979.5|protein_coding|1/3|n.-220+32586A>G||||||,G|intron_variant|MODIFIER|ARHGEF7|ENSG00000102606|transcript|ENST00000646102.1|protein_coding|1/21|n.166-5628A>G||||||,G|non_coding_transcript_exon_variant|MODIFIER|AL353704.1|ENSG00000285856|transcript|ENST00000650324.1|pseudogene|2/2|n.1230T>C||||||	Rho guanine nucleotide exchange factor 7 ; novel transcript, antisense to ARHGEF7
691342	6_35469148_C_T	1	0	0	T|intron_variant|MODIFIER|ARHGEF7|ENSG00000102606|transcript|ENST00000317133.9|protein_coding|1/18|n.166-727A>T||||||,T|intron_variant|MODIFIER|ARHGEF7|ENSG00000102606|transcript|ENST00000375739.6|protein_coding|1/17|n.165+37487A>T||||||,T|intron_variant|MODIFIER|ARHGEF7|ENSG00000102606|transcript|ENST00000375741.6|protein_coding|1/19|n.166-727A>T||||||,T|intron_variant|MODIFIER|ARHGEF7|ENSG00000102606|transcript|ENST00000483540.1|processed_transcript|1/1|n.500-727A>T||||||,T|intron_variant|MODIFIER|ARHGEF7|ENSG00000102606|transcript|ENST00000449979.5|protein_coding|1/3|n.-220+37487A>T||||||,T|intron_variant|MODIFIER|ARHGEF7|ENSG00000102606|transcript|ENST00000646102.1|protein_coding|1/21|n.166-727A>T||||||	Rho guanine nucleotide exchange factor 7
691343	6_35472155_T_C	1	0	0	T|intron_variant|MODIFIER|ARHGEF7|ENSG00000102606|transcript|ENST00000317133.9|protein_coding|2/18|n.252+3190C>T||||||,T|intron_variant|MODIFIER|ARHGEF7|ENSG00000102606|transcript|ENST00000375739.6|protein_coding|1/17|n.165+41490C>T||||||,T|intron_variant|MODIFIER|ARHGEF7|ENSG00000102606|transcript|ENST00000375741.6|protein_coding|2/19|n.253-1846C>T||||||,T|intron_variant|MODIFIER|ARHGEF7|ENSG00000102606|transcript|ENST00000375736.8|protein_coding|1/19|n.-220+3190C>T||||||,T|intron_variant|MODIFIER|ARHGEF7|ENSG00000102606|transcript|ENST00000469877.5|nonsense_mediated_decay|2/12|n.-89+3190C>T||||||,T|intron_variant|MODIFIER|ARHGEF7|ENSG00000102606|transcript|ENST00000491775.5|protein_coding|2/5|n.-301+3190C>T||||||,T|intron_variant|MODIFIER|ARHGEF7|ENSG00000102606|transcript|ENST00000449979.5|protein_coding|1/3|n.-220+41490C>T||||||,T|intron_variant|MODIFIER|ARHGEF7|ENSG00000102606|transcript|ENST00000466143.5|protein_coding|2/15|n.-220+3190C>T||||||,T|intron_variant|MODIFIER|ARHGEF7|ENSG00000102606|transcript|ENST00000218789.9|protein_coding|1/20|n.-220+3190C>T||||||,T|intron_variant|MODIFIER|ARHGEF7|ENSG00000102606|transcript|ENST00000646102.1|protein_coding|2/21|n.252+3190C>T||||||	Rho guanine nucleotide exchange factor 7
691344	6_35475796_T_G	1	0	0	A|intron_variant|MODIFIER|ARHGEF7|ENSG00000102606|transcript|ENST00000317133.9|protein_coding|2/18|n.252+8673G>A||||||,A|intron_variant|MODIFIER|ARHGEF7|ENSG00000102606|transcript|ENST00000375739.6|protein_coding|1/17|n.166-42625G>A||||||,A|intron_variant|MODIFIER|ARHGEF7|ENSG00000102606|transcript|ENST00000375741.6|protein_coding|3/19|n.315+3575G>A||||||,A|intron_variant|MODIFIER|ARHGEF7|ENSG00000102606|transcript|ENST00000375736.8|protein_coding|1/19|n.-220+8673G>A||||||,A|intron_variant|MODIFIER|ARHGEF7|ENSG00000102606|transcript|ENST00000469877.5|nonsense_mediated_decay|2/12|n.-89+8673G>A||||||,A|intron_variant|MODIFIER|ARHGEF7|ENSG00000102606|transcript|ENST00000491775.5|protein_coding|2/5|n.-301+8673G>A||||||,A|intron_variant|MODIFIER|ARHGEF7|ENSG00000102606|transcript|ENST00000449979.5|protein_coding|1/3|n.-219-42625G>A||||||,A|intron_variant|MODIFIER|ARHGEF7|ENSG00000102606|transcript|ENST00000466143.5|protein_coding|2/15|n.-220+8673G>A||||||,A|intron_variant|MODIFIER|ARHGEF7|ENSG00000102606|transcript|ENST00000218789.9|protein_coding|1/20|n.-220+8673G>A||||||,A|intron_variant|MODIFIER|ARHGEF7|ENSG00000102606|transcript|ENST00000646102.1|protein_coding|2/21|n.252+8673G>A||||||	Rho guanine nucleotide exchange factor 7
691345	6_35477739_A_G	1	0	0	G|intron_variant|MODIFIER|ARHGEF7|ENSG00000102606|transcript|ENST00000317133.9|protein_coding|2/18|n.252+11327A>G||||||,G|intron_variant|MODIFIER|ARHGEF7|ENSG00000102606|transcript|ENST00000375739.6|protein_coding|1/17|n.166-39971A>G||||||,G|intron_variant|MODIFIER|ARHGEF7|ENSG00000102606|transcript|ENST00000375741.6|protein_coding|3/19|n.315+6229A>G||||||,G|intron_variant|MODIFIER|ARHGEF7|ENSG00000102606|transcript|ENST00000375736.8|protein_coding|1/19|n.-220+11327A>G||||||,G|intron_variant|MODIFIER|ARHGEF7|ENSG00000102606|transcript|ENST00000469877.5|nonsense_mediated_decay|2/12|n.-89+11327A>G||||||,G|intron_variant|MODIFIER|ARHGEF7|ENSG00000102606|transcript|ENST00000491775.5|protein_coding|2/5|n.-301+11327A>G||||||,G|intron_variant|MODIFIER|ARHGEF7|ENSG00000102606|transcript|ENST00000449979.5|protein_coding|1/3|n.-219-39971A>G||||||,G|intron_variant|MODIFIER|ARHGEF7|ENSG00000102606|transcript|ENST00000466143.5|protein_coding|2/15|n.-220+11327A>G||||||,G|intron_variant|MODIFIER|ARHGEF7|ENSG00000102606|transcript|ENST00000218789.9|protein_coding|1/20|n.-220+11327A>G||||||,G|intron_variant|MODIFIER|ARHGEF7|ENSG00000102606|transcript|ENST00000646102.1|protein_coding|2/21|n.252+11327A>G||||||	Rho guanine nucleotide exchange factor 7
691346	6_35480412_T_C	1	0	0.6875	A|intron_variant|MODIFIER|ARHGEF7|ENSG00000102606|transcript|ENST00000317133.9|protein_coding|2/18|n.252+11437G>A||||||,A|intron_variant|MODIFIER|ARHGEF7|ENSG00000102606|transcript|ENST00000375739.6|protein_coding|1/17|n.166-39861G>A||||||,A|intron_variant|MODIFIER|ARHGEF7|ENSG00000102606|transcript|ENST00000375741.6|protein_coding|3/19|n.315+6339G>A||||||,A|intron_variant|MODIFIER|ARHGEF7|ENSG00000102606|transcript|ENST00000375736.8|protein_coding|1/19|n.-220+11437G>A||||||,A|intron_variant|MODIFIER|ARHGEF7|ENSG00000102606|transcript|ENST00000469877.5|nonsense_mediated_decay|2/12|n.-89+11437G>A||||||,A|intron_variant|MODIFIER|ARHGEF7|ENSG00000102606|transcript|ENST00000491775.5|protein_coding|2/5|n.-301+11437G>A||||||,A|intron_variant|MODIFIER|ARHGEF7|ENSG00000102606|transcript|ENST00000449979.5|protein_coding|1/3|n.-219-39861G>A||||||,A|intron_variant|MODIFIER|ARHGEF7|ENSG00000102606|transcript|ENST00000466143.5|protein_coding|2/15|n.-220+11437G>A||||||,A|intron_variant|MODIFIER|ARHGEF7|ENSG00000102606|transcript|ENST00000218789.9|protein_coding|1/20|n.-220+11437G>A||||||,A|intron_variant|MODIFIER|ARHGEF7|ENSG00000102606|transcript|ENST00000646102.1|protein_coding|2/21|n.252+11437G>A||||||	Rho guanine nucleotide exchange factor 7
691347	6_35489696_G_C	0.717948717948718	0	0	A|intron_variant|MODIFIER|ARHGEF7|ENSG00000102606|transcript|ENST00000317133.9|protein_coding|2/18|n.252+20113C>A||||||,A|intron_variant|MODIFIER|ARHGEF7|ENSG00000102606|transcript|ENST00000375739.6|protein_coding|1/17|n.166-31185C>A||||||,A|intron_variant|MODIFIER|ARHGEF7|ENSG00000102606|transcript|ENST00000375741.6|protein_coding|3/19|n.315+15015C>A||||||,A|intron_variant|MODIFIER|ARHGEF7|ENSG00000102606|transcript|ENST00000375736.8|protein_coding|1/19|n.-220+20113C>A||||||,A|intron_variant|MODIFIER|ARHGEF7|ENSG00000102606|transcript|ENST00000469877.5|nonsense_mediated_decay|2/12|n.-89+20113C>A||||||,A|intron_variant|MODIFIER|ARHGEF7|ENSG00000102606|transcript|ENST00000491775.5|protein_coding|2/5|n.-301+20113C>A||||||,A|intron_variant|MODIFIER|ARHGEF7|ENSG00000102606|transcript|ENST00000449979.5|protein_coding|1/3|n.-219-31185C>A||||||,A|intron_variant|MODIFIER|ARHGEF7|ENSG00000102606|transcript|ENST00000466143.5|protein_coding|2/15|n.-220+20113C>A||||||,A|intron_variant|MODIFIER|ARHGEF7|ENSG00000102606|transcript|ENST00000218789.9|protein_coding|1/20|n.-220+20113C>A||||||,A|intron_variant|MODIFIER|ARHGEF7|ENSG00000102606|transcript|ENST00000646102.1|protein_coding|2/21|n.252+20113C>A||||||	Rho guanine nucleotide exchange factor 7
691348	6_35492945_A_G	1	0	0	C|intron_variant|MODIFIER|ARHGEF7|ENSG00000102606|transcript|ENST00000317133.9|protein_coding|2/18|n.252+20829T>C||||||,C|intron_variant|MODIFIER|ARHGEF7|ENSG00000102606|transcript|ENST00000375739.6|protein_coding|1/17|n.166-30469T>C||||||,C|intron_variant|MODIFIER|ARHGEF7|ENSG00000102606|transcript|ENST00000375741.6|protein_coding|3/19|n.315+15731T>C||||||,C|intron_variant|MODIFIER|ARHGEF7|ENSG00000102606|transcript|ENST00000375736.8|protein_coding|1/19|n.-220+20829T>C||||||,C|intron_variant|MODIFIER|ARHGEF7|ENSG00000102606|transcript|ENST00000469877.5|nonsense_mediated_decay|2/12|n.-89+20829T>C||||||,C|intron_variant|MODIFIER|ARHGEF7|ENSG00000102606|transcript|ENST00000491775.5|protein_coding|2/5|n.-301+20829T>C||||||,C|intron_variant|MODIFIER|ARHGEF7|ENSG00000102606|transcript|ENST00000449979.5|protein_coding|1/3|n.-219-30469T>C||||||,C|intron_variant|MODIFIER|ARHGEF7|ENSG00000102606|transcript|ENST00000466143.5|protein_coding|2/15|n.-220+20829T>C||||||,C|intron_variant|MODIFIER|ARHGEF7|ENSG00000102606|transcript|ENST00000218789.9|protein_coding|1/20|n.-220+20829T>C||||||,C|intron_variant|MODIFIER|ARHGEF7|ENSG00000102606|transcript|ENST00000646102.1|protein_coding|2/21|n.252+20829T>C||||||	Rho guanine nucleotide exchange factor 7
691349	6_35494023_G_A	0.828571428571429	0	0	C|intron_variant|MODIFIER|ARHGEF7|ENSG00000102606|transcript|ENST00000317133.9|protein_coding|2/18|n.253-18544T>C||||||,C|intron_variant|MODIFIER|ARHGEF7|ENSG00000102606|transcript|ENST00000375739.6|protein_coding|1/17|n.166-18544T>C||||||,C|intron_variant|MODIFIER|ARHGEF7|ENSG00000102606|transcript|ENST00000375741.6|protein_coding|3/19|n.316-18544T>C||||||,C|intron_variant|MODIFIER|ARHGEF7|ENSG00000102606|transcript|ENST00000375736.8|protein_coding|1/19|n.-219-18544T>C||||||,C|intron_variant|MODIFIER|ARHGEF7|ENSG00000102606|transcript|ENST00000469877.5|nonsense_mediated_decay|2/12|n.-88-18544T>C||||||,C|intron_variant|MODIFIER|ARHGEF7|ENSG00000102606|transcript|ENST00000467053.5|protein_coding|1/3|n.-220+1520T>C||||||,C|intron_variant|MODIFIER|ARHGEF7|ENSG00000102606|transcript|ENST00000491775.5|protein_coding|2/5|n.-300-18544T>C||||||,C|intron_variant|MODIFIER|ARHGEF7|ENSG00000102606|transcript|ENST00000449979.5|protein_coding|1/3|n.-219-18544T>C||||||,C|intron_variant|MODIFIER|ARHGEF7|ENSG00000102606|transcript|ENST00000466143.5|protein_coding|2/15|n.-219-18544T>C||||||,C|intron_variant|MODIFIER|ARHGEF7|ENSG00000102606|transcript|ENST00000218789.9|protein_coding|1/20|n.-219-18544T>C||||||,C|intron_variant|MODIFIER|ARHGEF7|ENSG00000102606|transcript|ENST00000646102.1|protein_coding|2/21|n.253-18544T>C||||||	Rho guanine nucleotide exchange factor 7
691350	6_35495278_T_A	1	0.541666666666667	1	A|intron_variant|MODIFIER|ARHGEF7|ENSG00000102606|transcript|ENST00000317133.9|protein_coding|2/18|n.253-18158G>A||||||,A|intron_variant|MODIFIER|ARHGEF7|ENSG00000102606|transcript|ENST00000375739.6|protein_coding|1/17|n.166-18158G>A||||||,A|intron_variant|MODIFIER|ARHGEF7|ENSG00000102606|transcript|ENST00000375741.6|protein_coding|3/19|n.316-18158G>A||||||,A|intron_variant|MODIFIER|ARHGEF7|ENSG00000102606|transcript|ENST00000375736.8|protein_coding|1/19|n.-219-18158G>A||||||,A|intron_variant|MODIFIER|ARHGEF7|ENSG00000102606|transcript|ENST00000426073.6|protein_coding|1/19|n.-220+141G>A||||||,A|intron_variant|MODIFIER|ARHGEF7|ENSG00000102606|transcript|ENST00000469877.5|nonsense_mediated_decay|2/12|n.-88-18158G>A||||||,A|intron_variant|MODIFIER|ARHGEF7|ENSG00000102606|transcript|ENST00000467053.5|protein_coding|1/3|n.-220+1906G>A||||||,A|intron_variant|MODIFIER|ARHGEF7|ENSG00000102606|transcript|ENST00000491775.5|protein_coding|2/5|n.-300-18158G>A||||||,A|intron_variant|MODIFIER|ARHGEF7|ENSG00000102606|transcript|ENST00000449979.5|protein_coding|1/3|n.-219-18158G>A||||||,A|intron_variant|MODIFIER|ARHGEF7|ENSG00000102606|transcript|ENST00000466143.5|protein_coding|2/15|n.-219-18158G>A||||||,A|intron_variant|MODIFIER|ARHGEF7|ENSG00000102606|transcript|ENST00000218789.9|protein_coding|1/20|n.-219-18158G>A||||||,A|intron_variant|MODIFIER|ARHGEF7|ENSG00000102606|transcript|ENST00000646102.1|protein_coding|2/21|n.253-18158G>A||||||	Rho guanine nucleotide exchange factor 7
691351	6_35506690_A_G	1	0	0.451612903225806	G|intron_variant|MODIFIER|ARHGEF7|ENSG00000102606|transcript|ENST00000317133.9|protein_coding|2/18|n.253-1953A>G||||||,G|intron_variant|MODIFIER|ARHGEF7|ENSG00000102606|transcript|ENST00000375739.6|protein_coding|1/17|n.166-1953A>G||||||,G|intron_variant|MODIFIER|ARHGEF7|ENSG00000102606|transcript|ENST00000375741.6|protein_coding|3/19|n.316-1953A>G||||||,G|intron_variant|MODIFIER|ARHGEF7|ENSG00000102606|transcript|ENST00000375736.8|protein_coding|1/19|n.-219-1953A>G||||||,G|intron_variant|MODIFIER|ARHGEF7|ENSG00000102606|transcript|ENST00000426073.6|protein_coding|1/19|n.-219-1953A>G||||||,G|intron_variant|MODIFIER|ARHGEF7|ENSG00000102606|transcript|ENST00000469877.5|nonsense_mediated_decay|2/12|n.-88-1953A>G||||||,G|intron_variant|MODIFIER|ARHGEF7|ENSG00000102606|transcript|ENST00000467053.5|protein_coding|1/3|n.-219-1953A>G||||||,G|intron_variant|MODIFIER|ARHGEF7|ENSG00000102606|transcript|ENST00000491775.5|protein_coding|2/5|n.-300-1953A>G||||||,G|intron_variant|MODIFIER|ARHGEF7|ENSG00000102606|transcript|ENST00000449979.5|protein_coding|1/3|n.-219-1953A>G||||||,G|intron_variant|MODIFIER|ARHGEF7|ENSG00000102606|transcript|ENST00000466143.5|protein_coding|2/15|n.-219-1953A>G||||||,G|intron_variant|MODIFIER|ARHGEF7|ENSG00000102606|transcript|ENST00000218789.9|protein_coding|1/20|n.-219-1953A>G||||||,G|intron_variant|MODIFIER|ARHGEF7|ENSG00000102606|transcript|ENST00000426768.2|protein_coding|1/3|n.6+219A>G||||||,G|intron_variant|MODIFIER|ARHGEF7|ENSG00000102606|transcript|ENST00000646102.1|protein_coding|2/21|n.253-1953A>G||||||	Rho guanine nucleotide exchange factor 7
691352	6_35509375_C_T	1	0	1	C|intron_variant|MODIFIER|ARHGEF7|ENSG00000102606|transcript|ENST00000317133.9|protein_coding|3/18|n.337+383T>C||||||,C|intron_variant|MODIFIER|ARHGEF7|ENSG00000102606|transcript|ENST00000375739.6|protein_coding|2/17|n.250+383T>C||||||,C|intron_variant|MODIFIER|ARHGEF7|ENSG00000102606|transcript|ENST00000375741.6|protein_coding|4/19|n.400+383T>C||||||,C|intron_variant|MODIFIER|ARHGEF7|ENSG00000102606|transcript|ENST00000375736.8|protein_coding|2/19|n.-135+383T>C||||||,C|intron_variant|MODIFIER|ARHGEF7|ENSG00000102606|transcript|ENST00000426073.6|protein_coding|2/19|n.-135+383T>C||||||,C|intron_variant|MODIFIER|ARHGEF7|ENSG00000102606|transcript|ENST00000469877.5|nonsense_mediated_decay|3/12|n.-4+383T>C||||||,C|intron_variant|MODIFIER|ARHGEF7|ENSG00000102606|transcript|ENST00000467053.5|protein_coding|2/3|n.-135+383T>C||||||,C|intron_variant|MODIFIER|ARHGEF7|ENSG00000102606|transcript|ENST00000491775.5|protein_coding|3/5|n.-216+383T>C||||||,C|intron_variant|MODIFIER|ARHGEF7|ENSG00000102606|transcript|ENST00000449979.5|protein_coding|2/3|n.-135+383T>C||||||,C|intron_variant|MODIFIER|ARHGEF7|ENSG00000102606|transcript|ENST00000466143.5|protein_coding|3/15|n.-135+383T>C||||||,C|intron_variant|MODIFIER|ARHGEF7|ENSG00000102606|transcript|ENST00000218789.9|protein_coding|2/20|n.-135+383T>C||||||,C|intron_variant|MODIFIER|ARHGEF7|ENSG00000102606|transcript|ENST00000426768.2|protein_coding|2/3|n.91+383T>C||||||,C|intron_variant|MODIFIER|ARHGEF7|ENSG00000102606|transcript|ENST00000375723.5|protein_coding|1/16|n.-135+383T>C||||||,C|intron_variant|MODIFIER|ARHGEF7|ENSG00000102606|transcript|ENST00000646102.1|protein_coding|3/21|n.337+383T>C||||||	Rho guanine nucleotide exchange factor 7
691353	6_35509526_T_C	1	0	1	A|intron_variant|MODIFIER|ARHGEF7|ENSG00000102606|transcript|ENST00000317133.9|protein_coding|3/18|n.337+1711G>A||||||,A|intron_variant|MODIFIER|ARHGEF7|ENSG00000102606|transcript|ENST00000375739.6|protein_coding|2/17|n.250+1711G>A||||||,A|intron_variant|MODIFIER|ARHGEF7|ENSG00000102606|transcript|ENST00000375741.6|protein_coding|4/19|n.400+1711G>A||||||,A|intron_variant|MODIFIER|ARHGEF7|ENSG00000102606|transcript|ENST00000375736.8|protein_coding|2/19|n.-135+1711G>A||||||,A|intron_variant|MODIFIER|ARHGEF7|ENSG00000102606|transcript|ENST00000426073.6|protein_coding|2/19|n.-135+1711G>A||||||,A|intron_variant|MODIFIER|ARHGEF7|ENSG00000102606|transcript|ENST00000469877.5|nonsense_mediated_decay|3/12|n.-4+1711G>A||||||,A|intron_variant|MODIFIER|ARHGEF7|ENSG00000102606|transcript|ENST00000467053.5|protein_coding|2/3|n.-135+1711G>A||||||,A|intron_variant|MODIFIER|ARHGEF7|ENSG00000102606|transcript|ENST00000491775.5|protein_coding|3/5|n.-216+1711G>A||||||,A|intron_variant|MODIFIER|ARHGEF7|ENSG00000102606|transcript|ENST00000449979.5|protein_coding|2/3|n.-135+1711G>A||||||,A|intron_variant|MODIFIER|ARHGEF7|ENSG00000102606|transcript|ENST00000466143.5|protein_coding|3/15|n.-135+1711G>A||||||,A|intron_variant|MODIFIER|ARHGEF7|ENSG00000102606|transcript|ENST00000218789.9|protein_coding|2/20|n.-135+1711G>A||||||,A|intron_variant|MODIFIER|ARHGEF7|ENSG00000102606|transcript|ENST00000426768.2|protein_coding|2/3|n.91+1711G>A||||||,A|intron_variant|MODIFIER|ARHGEF7|ENSG00000102606|transcript|ENST00000375723.5|protein_coding|1/16|n.-135+1711G>A||||||,A|intron_variant|MODIFIER|ARHGEF7|ENSG00000102606|transcript|ENST00000646102.1|protein_coding|3/21|n.337+1711G>A||||||	Rho guanine nucleotide exchange factor 7
691354	6_35510691_A_G	1	0.55	0.551020408163265	G|intron_variant|MODIFIER|ARHGEF7|ENSG00000102606|transcript|ENST00000317133.9|protein_coding|3/18|n.338-2139A>G||||||,G|intron_variant|MODIFIER|ARHGEF7|ENSG00000102606|transcript|ENST00000375739.6|protein_coding|2/17|n.251-2139A>G||||||,G|intron_variant|MODIFIER|ARHGEF7|ENSG00000102606|transcript|ENST00000375741.6|protein_coding|4/19|n.401-2139A>G||||||,G|intron_variant|MODIFIER|ARHGEF7|ENSG00000102606|transcript|ENST00000375736.8|protein_coding|2/19|n.-134-2139A>G||||||,G|intron_variant|MODIFIER|ARHGEF7|ENSG00000102606|transcript|ENST00000426073.6|protein_coding|2/19|n.-134-2139A>G||||||,G|intron_variant|MODIFIER|ARHGEF7|ENSG00000102606|transcript|ENST00000469877.5|nonsense_mediated_decay|3/12|n.-4+2360A>G||||||,G|intron_variant|MODIFIER|ARHGEF7|ENSG00000102606|transcript|ENST00000467053.5|protein_coding|2/3|n.-134-2139A>G||||||,G|intron_variant|MODIFIER|ARHGEF7|ENSG00000102606|transcript|ENST00000491775.5|protein_coding|3/5|n.-215-1533A>G||||||,G|intron_variant|MODIFIER|ARHGEF7|ENSG00000102606|transcript|ENST00000449979.5|protein_coding|2/3|n.-134-2139A>G||||||,G|intron_variant|MODIFIER|ARHGEF7|ENSG00000102606|transcript|ENST00000466143.5|protein_coding|3/15|n.-134-2139A>G||||||,G|intron_variant|MODIFIER|ARHGEF7|ENSG00000102606|transcript|ENST00000218789.9|protein_coding|2/20|n.-134-2139A>G||||||,G|intron_variant|MODIFIER|ARHGEF7|ENSG00000102606|transcript|ENST00000426768.2|protein_coding|2/3|n.92-2139A>G||||||,G|intron_variant|MODIFIER|ARHGEF7|ENSG00000102606|transcript|ENST00000375723.5|protein_coding|1/16|n.-134-2139A>G||||||,G|intron_variant|MODIFIER|ARHGEF7|ENSG00000102606|transcript|ENST00000646102.1|protein_coding|3/21|n.338-2139A>G||||||	Rho guanine nucleotide exchange factor 7
691355	6_35511797_G_C	1	0	1	G|intron_variant|MODIFIER|ARHGEF7|ENSG00000102606|transcript|ENST00000317133.9|protein_coding|3/18|n.338-1833A>G||||||,G|intron_variant|MODIFIER|ARHGEF7|ENSG00000102606|transcript|ENST00000375739.6|protein_coding|2/17|n.251-1833A>G||||||,G|intron_variant|MODIFIER|ARHGEF7|ENSG00000102606|transcript|ENST00000375741.6|protein_coding|4/19|n.401-1833A>G||||||,G|intron_variant|MODIFIER|ARHGEF7|ENSG00000102606|transcript|ENST00000375736.8|protein_coding|2/19|n.-134-1833A>G||||||,G|intron_variant|MODIFIER|ARHGEF7|ENSG00000102606|transcript|ENST00000426073.6|protein_coding|2/19|n.-134-1833A>G||||||,G|intron_variant|MODIFIER|ARHGEF7|ENSG00000102606|transcript|ENST00000469877.5|nonsense_mediated_decay|3/12|n.-4+2666A>G||||||,G|intron_variant|MODIFIER|ARHGEF7|ENSG00000102606|transcript|ENST00000467053.5|protein_coding|2/3|n.-134-1833A>G||||||,G|intron_variant|MODIFIER|ARHGEF7|ENSG00000102606|transcript|ENST00000491775.5|protein_coding|3/5|n.-215-1227A>G||||||,G|intron_variant|MODIFIER|ARHGEF7|ENSG00000102606|transcript|ENST00000449979.5|protein_coding|2/3|n.-134-1833A>G||||||,G|intron_variant|MODIFIER|ARHGEF7|ENSG00000102606|transcript|ENST00000466143.5|protein_coding|3/15|n.-134-1833A>G||||||,G|intron_variant|MODIFIER|ARHGEF7|ENSG00000102606|transcript|ENST00000218789.9|protein_coding|2/20|n.-134-1833A>G||||||,G|intron_variant|MODIFIER|ARHGEF7|ENSG00000102606|transcript|ENST00000426768.2|protein_coding|2/3|n.92-1833A>G||||||,G|intron_variant|MODIFIER|ARHGEF7|ENSG00000102606|transcript|ENST00000375723.5|protein_coding|1/16|n.-134-1833A>G||||||,G|intron_variant|MODIFIER|ARHGEF7|ENSG00000102606|transcript|ENST00000646102.1|protein_coding|3/21|n.338-1833A>G||||||	Rho guanine nucleotide exchange factor 7
691356	6_35516976_C_T	1	0.352941176470588	1	A|intron_variant|MODIFIER|ARHGEF7|ENSG00000102606|transcript|ENST00000317133.9|protein_coding|4/18|n.469-3506G>A||||||,A|intron_variant|MODIFIER|ARHGEF7|ENSG00000102606|transcript|ENST00000375739.6|protein_coding|3/17|n.382-3506G>A||||||,A|intron_variant|MODIFIER|ARHGEF7|ENSG00000102606|transcript|ENST00000375741.6|protein_coding|5/19|n.532-3506G>A||||||,A|intron_variant|MODIFIER|ARHGEF7|ENSG00000102606|transcript|ENST00000375736.8|protein_coding|3/19|n.-3-3506G>A||||||,A|intron_variant|MODIFIER|ARHGEF7|ENSG00000102606|transcript|ENST00000426073.6|protein_coding|3/19|n.-3-3506G>A||||||,A|intron_variant|MODIFIER|ARHGEF7|ENSG00000102606|transcript|ENST00000469877.5|nonsense_mediated_decay|3/12|n.-3-3506G>A||||||,A|intron_variant|MODIFIER|ARHGEF7|ENSG00000102606|transcript|ENST00000467053.5|protein_coding|3/3|n.-3-3506G>A||||||,A|intron_variant|MODIFIER|ARHGEF7|ENSG00000102606|transcript|ENST00000491775.5|protein_coding|5/5|n.-3-3506G>A||||||,A|intron_variant|MODIFIER|ARHGEF7|ENSG00000102606|transcript|ENST00000449979.5|protein_coding|3/3|n.-3-3506G>A||||||,A|intron_variant|MODIFIER|ARHGEF7|ENSG00000102606|transcript|ENST00000466143.5|protein_coding|4/15|n.-3-3506G>A||||||,A|intron_variant|MODIFIER|ARHGEF7|ENSG00000102606|transcript|ENST00000218789.9|protein_coding|3/20|n.-3-3506G>A||||||,A|intron_variant|MODIFIER|ARHGEF7|ENSG00000102606|transcript|ENST00000426768.2|protein_coding|3/3|n.223-3506G>A||||||,A|intron_variant|MODIFIER|ARHGEF7|ENSG00000102606|transcript|ENST00000375723.5|protein_coding|2/16|n.-3-3506G>A||||||,A|intron_variant|MODIFIER|ARHGEF7|ENSG00000102606|transcript|ENST00000646102.1|protein_coding|4/21|n.469-3506G>A||||||	Rho guanine nucleotide exchange factor 7
691357	6_35517013_G_A	1	0	0.476190476190476	A|intron_variant|MODIFIER|ARHGEF7|ENSG00000102606|transcript|ENST00000317133.9|protein_coding|4/18|n.469-2525C>A||||||,A|intron_variant|MODIFIER|ARHGEF7|ENSG00000102606|transcript|ENST00000375739.6|protein_coding|3/17|n.382-2525C>A||||||,A|intron_variant|MODIFIER|ARHGEF7|ENSG00000102606|transcript|ENST00000375741.6|protein_coding|5/19|n.532-2525C>A||||||,A|intron_variant|MODIFIER|ARHGEF7|ENSG00000102606|transcript|ENST00000375736.8|protein_coding|3/19|n.-3-2525C>A||||||,A|intron_variant|MODIFIER|ARHGEF7|ENSG00000102606|transcript|ENST00000426073.6|protein_coding|3/19|n.-3-2525C>A||||||,A|intron_variant|MODIFIER|ARHGEF7|ENSG00000102606|transcript|ENST00000469877.5|nonsense_mediated_decay|3/12|n.-3-2525C>A||||||,A|intron_variant|MODIFIER|ARHGEF7|ENSG00000102606|transcript|ENST00000467053.5|protein_coding|3/3|n.-3-2525C>A||||||,A|intron_variant|MODIFIER|ARHGEF7|ENSG00000102606|transcript|ENST00000491775.5|protein_coding|5/5|n.-3-2525C>A||||||,A|intron_variant|MODIFIER|ARHGEF7|ENSG00000102606|transcript|ENST00000449979.5|protein_coding|3/3|n.-3-2525C>A||||||,A|intron_variant|MODIFIER|ARHGEF7|ENSG00000102606|transcript|ENST00000466143.5|protein_coding|4/15|n.-3-2525C>A||||||,A|intron_variant|MODIFIER|ARHGEF7|ENSG00000102606|transcript|ENST00000218789.9|protein_coding|3/20|n.-3-2525C>A||||||,A|intron_variant|MODIFIER|ARHGEF7|ENSG00000102606|transcript|ENST00000426768.2|protein_coding|3/3|n.223-2525C>A||||||,A|intron_variant|MODIFIER|ARHGEF7|ENSG00000102606|transcript|ENST00000375723.5|protein_coding|2/16|n.-3-2525C>A||||||,A|intron_variant|MODIFIER|ARHGEF7|ENSG00000102606|transcript|ENST00000646102.1|protein_coding|4/21|n.469-2525C>A||||||	Rho guanine nucleotide exchange factor 7
691358	6_35517073_T_A	0.272727272727273	0	0	C|intron_variant|MODIFIER|ARHGEF7|ENSG00000102606|transcript|ENST00000317133.9|protein_coding|4/18|n.469-2115T>C||||||,C|intron_variant|MODIFIER|ARHGEF7|ENSG00000102606|transcript|ENST00000375739.6|protein_coding|3/17|n.382-2115T>C||||||,C|intron_variant|MODIFIER|ARHGEF7|ENSG00000102606|transcript|ENST00000375741.6|protein_coding|5/19|n.532-2115T>C||||||,C|intron_variant|MODIFIER|ARHGEF7|ENSG00000102606|transcript|ENST00000375736.8|protein_coding|3/19|n.-3-2115T>C||||||,C|intron_variant|MODIFIER|ARHGEF7|ENSG00000102606|transcript|ENST00000426073.6|protein_coding|3/19|n.-3-2115T>C||||||,C|intron_variant|MODIFIER|ARHGEF7|ENSG00000102606|transcript|ENST00000469877.5|nonsense_mediated_decay|3/12|n.-3-2115T>C||||||,C|intron_variant|MODIFIER|ARHGEF7|ENSG00000102606|transcript|ENST00000467053.5|protein_coding|3/3|n.-3-2115T>C||||||,C|intron_variant|MODIFIER|ARHGEF7|ENSG00000102606|transcript|ENST00000491775.5|protein_coding|5/5|n.-3-2115T>C||||||,C|intron_variant|MODIFIER|ARHGEF7|ENSG00000102606|transcript|ENST00000449979.5|protein_coding|3/3|n.-3-2115T>C||||||,C|intron_variant|MODIFIER|ARHGEF7|ENSG00000102606|transcript|ENST00000466143.5|protein_coding|4/15|n.-3-2115T>C||||||,C|intron_variant|MODIFIER|ARHGEF7|ENSG00000102606|transcript|ENST00000218789.9|protein_coding|3/20|n.-3-2115T>C||||||,C|intron_variant|MODIFIER|ARHGEF7|ENSG00000102606|transcript|ENST00000426768.2|protein_coding|3/3|n.223-2115T>C||||||,C|intron_variant|MODIFIER|ARHGEF7|ENSG00000102606|transcript|ENST00000375723.5|protein_coding|2/16|n.-3-2115T>C||||||,C|intron_variant|MODIFIER|ARHGEF7|ENSG00000102606|transcript|ENST00000646102.1|protein_coding|4/21|n.469-2115T>C||||||	Rho guanine nucleotide exchange factor 7
691359	6_35521076_T_C	1	0.428571428571429	1	A|intron_variant|MODIFIER|ARHGEF7|ENSG00000102606|transcript|ENST00000317133.9|protein_coding|5/18|n.670+5600G>A||||||,A|intron_variant|MODIFIER|ARHGEF7|ENSG00000102606|transcript|ENST00000375739.6|protein_coding|4/17|n.583+5600G>A||||||,A|intron_variant|MODIFIER|ARHGEF7|ENSG00000102606|transcript|ENST00000375741.6|protein_coding|6/19|n.733+5600G>A||||||,A|intron_variant|MODIFIER|ARHGEF7|ENSG00000102606|transcript|ENST00000375736.8|protein_coding|4/19|n.199+5600G>A||||||,A|intron_variant|MODIFIER|ARHGEF7|ENSG00000102606|transcript|ENST00000426073.6|protein_coding|4/19|n.199+5600G>A||||||,A|intron_variant|MODIFIER|ARHGEF7|ENSG00000102606|transcript|ENST00000469877.5|nonsense_mediated_decay|4/12|n.199+5600G>A||||||,A|intron_variant|MODIFIER|ARHGEF7|ENSG00000102606|transcript|ENST00000466143.5|protein_coding|5/15|n.199+5600G>A||||||,A|intron_variant|MODIFIER|ARHGEF7|ENSG00000102606|transcript|ENST00000218789.9|protein_coding|4/20|n.199+5600G>A||||||,A|intron_variant|MODIFIER|ARHGEF7|ENSG00000102606|transcript|ENST00000375723.5|protein_coding|3/16|n.199+5600G>A||||||,A|intron_variant|MODIFIER|ARHGEF7|ENSG00000102606|transcript|ENST00000646102.1|protein_coding|5/21|n.670+5600G>A||||||	Rho guanine nucleotide exchange factor 7
691360	6_35522461_T_C	1	0.5	1	C|intron_variant|MODIFIER|ARHGEF7|ENSG00000102606|transcript|ENST00000317133.9|protein_coding|5/18|n.671-3504G>C||||||,C|intron_variant|MODIFIER|ARHGEF7|ENSG00000102606|transcript|ENST00000375739.6|protein_coding|4/17|n.584-3504G>C||||||,C|intron_variant|MODIFIER|ARHGEF7|ENSG00000102606|transcript|ENST00000375741.6|protein_coding|6/19|n.734-3504G>C||||||,C|intron_variant|MODIFIER|ARHGEF7|ENSG00000102606|transcript|ENST00000375736.8|protein_coding|4/19|n.200-3504G>C||||||,C|intron_variant|MODIFIER|ARHGEF7|ENSG00000102606|transcript|ENST00000426073.6|protein_coding|4/19|n.200-3504G>C||||||,C|intron_variant|MODIFIER|ARHGEF7|ENSG00000102606|transcript|ENST00000469877.5|nonsense_mediated_decay|4/12|n.200-3504G>C||||||,C|intron_variant|MODIFIER|ARHGEF7|ENSG00000102606|transcript|ENST00000466143.5|protein_coding|5/15|n.200-3504G>C||||||,C|intron_variant|MODIFIER|ARHGEF7|ENSG00000102606|transcript|ENST00000218789.9|protein_coding|4/20|n.200-3504G>C||||||,C|intron_variant|MODIFIER|ARHGEF7|ENSG00000102606|transcript|ENST00000375723.5|protein_coding|3/16|n.200-3504G>C||||||,C|intron_variant|MODIFIER|ARHGEF7|ENSG00000102606|transcript|ENST00000646102.1|protein_coding|5/21|n.671-3504G>C||||||	Rho guanine nucleotide exchange factor 7
691361	6_35528034_G_T	1	0	0	C|intron_variant|MODIFIER|ARHGEF7|ENSG00000102606|transcript|ENST00000317133.9|protein_coding|5/18|n.671-2997T>C||||||,C|intron_variant|MODIFIER|ARHGEF7|ENSG00000102606|transcript|ENST00000375739.6|protein_coding|4/17|n.584-2997T>C||||||,C|intron_variant|MODIFIER|ARHGEF7|ENSG00000102606|transcript|ENST00000375741.6|protein_coding|6/19|n.734-2997T>C||||||,C|intron_variant|MODIFIER|ARHGEF7|ENSG00000102606|transcript|ENST00000375736.8|protein_coding|4/19|n.200-2997T>C||||||,C|intron_variant|MODIFIER|ARHGEF7|ENSG00000102606|transcript|ENST00000426073.6|protein_coding|4/19|n.200-2997T>C||||||,C|intron_variant|MODIFIER|ARHGEF7|ENSG00000102606|transcript|ENST00000469877.5|nonsense_mediated_decay|4/12|n.200-2997T>C||||||,C|intron_variant|MODIFIER|ARHGEF7|ENSG00000102606|transcript|ENST00000466143.5|protein_coding|5/15|n.200-2997T>C||||||,C|intron_variant|MODIFIER|ARHGEF7|ENSG00000102606|transcript|ENST00000218789.9|protein_coding|4/20|n.200-2997T>C||||||,C|intron_variant|MODIFIER|ARHGEF7|ENSG00000102606|transcript|ENST00000375723.5|protein_coding|3/16|n.200-2997T>C||||||,C|intron_variant|MODIFIER|ARHGEF7|ENSG00000102606|transcript|ENST00000646102.1|protein_coding|5/21|n.671-2997T>C||||||	Rho guanine nucleotide exchange factor 7
691362	6_35528311_G_A	0.306122448979592	0.461538461538462	0	A|intron_variant|MODIFIER|ARHGEF7|ENSG00000102606|transcript|ENST00000317133.9|protein_coding|5/18|n.671-2438G>A||||||,A|intron_variant|MODIFIER|ARHGEF7|ENSG00000102606|transcript|ENST00000375739.6|protein_coding|4/17|n.584-2438G>A||||||,A|intron_variant|MODIFIER|ARHGEF7|ENSG00000102606|transcript|ENST00000375741.6|protein_coding|6/19|n.734-2438G>A||||||,A|intron_variant|MODIFIER|ARHGEF7|ENSG00000102606|transcript|ENST00000375736.8|protein_coding|4/19|n.200-2438G>A||||||,A|intron_variant|MODIFIER|ARHGEF7|ENSG00000102606|transcript|ENST00000426073.6|protein_coding|4/19|n.200-2438G>A||||||,A|intron_variant|MODIFIER|ARHGEF7|ENSG00000102606|transcript|ENST00000469877.5|nonsense_mediated_decay|4/12|n.200-2438G>A||||||,A|intron_variant|MODIFIER|ARHGEF7|ENSG00000102606|transcript|ENST00000466143.5|protein_coding|5/15|n.200-2438G>A||||||,A|intron_variant|MODIFIER|ARHGEF7|ENSG00000102606|transcript|ENST00000218789.9|protein_coding|4/20|n.200-2438G>A||||||,A|intron_variant|MODIFIER|ARHGEF7|ENSG00000102606|transcript|ENST00000375723.5|protein_coding|3/16|n.200-2438G>A||||||,A|intron_variant|MODIFIER|ARHGEF7|ENSG00000102606|transcript|ENST00000646102.1|protein_coding|5/21|n.671-2438G>A||||||	Rho guanine nucleotide exchange factor 7
691363	6_35534425_T_C	1	0	1	T|intron_variant|MODIFIER|ARHGEF7|ENSG00000102606|transcript|ENST00000317133.9|protein_coding|6/18|n.759+996C>T||||||,T|intron_variant|MODIFIER|ARHGEF7|ENSG00000102606|transcript|ENST00000375739.6|protein_coding|5/17|n.672+996C>T||||||,T|intron_variant|MODIFIER|ARHGEF7|ENSG00000102606|transcript|ENST00000375741.6|protein_coding|7/19|n.822+996C>T||||||,T|intron_variant|MODIFIER|ARHGEF7|ENSG00000102606|transcript|ENST00000375736.8|protein_coding|5/19|n.288+996C>T||||||,T|intron_variant|MODIFIER|ARHGEF7|ENSG00000102606|transcript|ENST00000426073.6|protein_coding|5/19|n.288+996C>T||||||,T|intron_variant|MODIFIER|ARHGEF7|ENSG00000102606|transcript|ENST00000469877.5|nonsense_mediated_decay|5/12|n.288+996C>T||||||,T|intron_variant|MODIFIER|ARHGEF7|ENSG00000102606|transcript|ENST00000466143.5|protein_coding|6/15|n.288+996C>T||||||,T|intron_variant|MODIFIER|ARHGEF7|ENSG00000102606|transcript|ENST00000218789.9|protein_coding|5/20|n.288+996C>T||||||,T|intron_variant|MODIFIER|ARHGEF7|ENSG00000102606|transcript|ENST00000375723.5|protein_coding|4/16|n.288+996C>T||||||,T|intron_variant|MODIFIER|ARHGEF7|ENSG00000102606|transcript|ENST00000646102.1|protein_coding|6/21|n.759+996C>T||||||	Rho guanine nucleotide exchange factor 7
691364	6_35535686_C_T	0.6	0	0.387096774193548	A|intron_variant|MODIFIER|ARHGEF7|ENSG00000102606|transcript|ENST00000317133.9|protein_coding|6/18|n.759+3186T>A||||||,A|intron_variant|MODIFIER|ARHGEF7|ENSG00000102606|transcript|ENST00000375739.6|protein_coding|5/17|n.672+3186T>A||||||,A|intron_variant|MODIFIER|ARHGEF7|ENSG00000102606|transcript|ENST00000375741.6|protein_coding|7/19|n.822+3186T>A||||||,A|intron_variant|MODIFIER|ARHGEF7|ENSG00000102606|transcript|ENST00000375736.8|protein_coding|5/19|n.288+3186T>A||||||,A|intron_variant|MODIFIER|ARHGEF7|ENSG00000102606|transcript|ENST00000426073.6|protein_coding|5/19|n.288+3186T>A||||||,A|intron_variant|MODIFIER|ARHGEF7|ENSG00000102606|transcript|ENST00000469877.5|nonsense_mediated_decay|5/12|n.288+3186T>A||||||,A|intron_variant|MODIFIER|ARHGEF7|ENSG00000102606|transcript|ENST00000466143.5|protein_coding|6/15|n.288+3186T>A||||||,A|intron_variant|MODIFIER|ARHGEF7|ENSG00000102606|transcript|ENST00000218789.9|protein_coding|5/20|n.288+3186T>A||||||,A|intron_variant|MODIFIER|ARHGEF7|ENSG00000102606|transcript|ENST00000375723.5|protein_coding|4/16|n.288+3186T>A||||||,A|intron_variant|MODIFIER|ARHGEF7|ENSG00000102606|transcript|ENST00000646102.1|protein_coding|6/21|n.759+3186T>A||||||	Rho guanine nucleotide exchange factor 7
691365	6_35535799_A_G	0.666666666666667	0	0.290322580645161	A|intron_variant|MODIFIER|ARHGEF7|ENSG00000102606|transcript|ENST00000317133.9|protein_coding|8/18|n.950+4099C>A||||||,A|intron_variant|MODIFIER|ARHGEF7|ENSG00000102606|transcript|ENST00000375739.6|protein_coding|7/17|n.863+4099C>A||||||,A|intron_variant|MODIFIER|ARHGEF7|ENSG00000102606|transcript|ENST00000375741.6|protein_coding|9/19|n.1013+4099C>A||||||,A|intron_variant|MODIFIER|ARHGEF7|ENSG00000102606|transcript|ENST00000375736.8|protein_coding|7/19|n.479+4099C>A||||||,A|intron_variant|MODIFIER|ARHGEF7|ENSG00000102606|transcript|ENST00000426073.6|protein_coding|7/19|n.479+4099C>A||||||,A|intron_variant|MODIFIER|ARHGEF7|ENSG00000102606|transcript|ENST00000469877.5|nonsense_mediated_decay|5/12|n.288+15100C>A||||||,A|intron_variant|MODIFIER|ARHGEF7|ENSG00000102606|transcript|ENST00000483189.1|processed_transcript|3/6|n.383+4099C>A||||||,A|intron_variant|MODIFIER|ARHGEF7|ENSG00000102606|transcript|ENST00000478679.5|protein_coding|3/13|n.245+4099C>A||||||,A|intron_variant|MODIFIER|ARHGEF7|ENSG00000102606|transcript|ENST00000466143.5|protein_coding|8/15|n.479+4099C>A||||||,A|intron_variant|MODIFIER|ARHGEF7|ENSG00000102606|transcript|ENST00000218789.9|protein_coding|7/20|n.479+4099C>A||||||,A|intron_variant|MODIFIER|ARHGEF7|ENSG00000102606|transcript|ENST00000375723.5|protein_coding|6/16|n.479+4099C>A||||||,A|intron_variant|MODIFIER|ARHGEF7|ENSG00000102606|transcript|ENST00000646102.1|protein_coding|8/21|n.950+4099C>A||||||	Rho guanine nucleotide exchange factor 7
691366	6_35536690_A_C	1	0	1	G|intron_variant|MODIFIER|ARHGEF7|ENSG00000102606|transcript|ENST00000317133.9|protein_coding|8/18|n.950+6229A>G||||||,G|intron_variant|MODIFIER|ARHGEF7|ENSG00000102606|transcript|ENST00000375739.6|protein_coding|7/17|n.863+6229A>G||||||,G|intron_variant|MODIFIER|ARHGEF7|ENSG00000102606|transcript|ENST00000375741.6|protein_coding|9/19|n.1013+6229A>G||||||,G|intron_variant|MODIFIER|ARHGEF7|ENSG00000102606|transcript|ENST00000375736.8|protein_coding|7/19|n.479+6229A>G||||||,G|intron_variant|MODIFIER|ARHGEF7|ENSG00000102606|transcript|ENST00000426073.6|protein_coding|7/19|n.479+6229A>G||||||,G|intron_variant|MODIFIER|ARHGEF7|ENSG00000102606|transcript|ENST00000469877.5|nonsense_mediated_decay|5/12|n.289-14961A>G||||||,G|intron_variant|MODIFIER|ARHGEF7|ENSG00000102606|transcript|ENST00000483189.1|processed_transcript|3/6|n.383+6229A>G||||||,G|intron_variant|MODIFIER|ARHGEF7|ENSG00000102606|transcript|ENST00000478679.5|protein_coding|3/13|n.245+6229A>G||||||,G|intron_variant|MODIFIER|ARHGEF7|ENSG00000102606|transcript|ENST00000466143.5|protein_coding|8/15|n.479+6229A>G||||||,G|intron_variant|MODIFIER|ARHGEF7|ENSG00000102606|transcript|ENST00000218789.9|protein_coding|7/20|n.479+6229A>G||||||,G|intron_variant|MODIFIER|ARHGEF7|ENSG00000102606|transcript|ENST00000375723.5|protein_coding|6/16|n.479+6229A>G||||||,G|intron_variant|MODIFIER|ARHGEF7|ENSG00000102606|transcript|ENST00000646102.1|protein_coding|8/21|n.950+6229A>G||||||	Rho guanine nucleotide exchange factor 7
691367	6_35538838_G_A	1	0	1	G|intron_variant|MODIFIER|ARHGEF7|ENSG00000102606|transcript|ENST00000317133.9|protein_coding|8/18|n.950+7393A>G||||||,G|intron_variant|MODIFIER|ARHGEF7|ENSG00000102606|transcript|ENST00000375739.6|protein_coding|7/17|n.863+7393A>G||||||,G|intron_variant|MODIFIER|ARHGEF7|ENSG00000102606|transcript|ENST00000375741.6|protein_coding|9/19|n.1013+7393A>G||||||,G|intron_variant|MODIFIER|ARHGEF7|ENSG00000102606|transcript|ENST00000375736.8|protein_coding|7/19|n.479+7393A>G||||||,G|intron_variant|MODIFIER|ARHGEF7|ENSG00000102606|transcript|ENST00000426073.6|protein_coding|7/19|n.479+7393A>G||||||,G|intron_variant|MODIFIER|ARHGEF7|ENSG00000102606|transcript|ENST00000469877.5|nonsense_mediated_decay|5/12|n.289-13797A>G||||||,G|intron_variant|MODIFIER|ARHGEF7|ENSG00000102606|transcript|ENST00000483189.1|processed_transcript|3/6|n.383+7393A>G||||||,G|intron_variant|MODIFIER|ARHGEF7|ENSG00000102606|transcript|ENST00000478679.5|protein_coding|3/13|n.245+7393A>G||||||,G|intron_variant|MODIFIER|ARHGEF7|ENSG00000102606|transcript|ENST00000466143.5|protein_coding|8/15|n.479+7393A>G||||||,G|intron_variant|MODIFIER|ARHGEF7|ENSG00000102606|transcript|ENST00000218789.9|protein_coding|7/20|n.479+7393A>G||||||,G|intron_variant|MODIFIER|ARHGEF7|ENSG00000102606|transcript|ENST00000375723.5|protein_coding|6/16|n.479+7393A>G||||||,G|intron_variant|MODIFIER|ARHGEF7|ENSG00000102606|transcript|ENST00000646102.1|protein_coding|8/21|n.950+7393A>G||||||	Rho guanine nucleotide exchange factor 7
691368	6_35539402_T_C	0.714285714285714	0	0.333333333333333	A|intron_variant|MODIFIER|ARHGEF7|ENSG00000102606|transcript|ENST00000317133.9|protein_coding|9/18|n.1073+1956G>A||||||,A|intron_variant|MODIFIER|ARHGEF7|ENSG00000102606|transcript|ENST00000375739.6|protein_coding|8/17|n.986+1956G>A||||||,A|intron_variant|MODIFIER|ARHGEF7|ENSG00000102606|transcript|ENST00000375741.6|protein_coding|10/19|n.1136+1956G>A||||||,A|intron_variant|MODIFIER|ARHGEF7|ENSG00000102606|transcript|ENST00000375736.8|protein_coding|8/19|n.602+1956G>A||||||,A|intron_variant|MODIFIER|ARHGEF7|ENSG00000102606|transcript|ENST00000426073.6|protein_coding|8/19|n.602+1956G>A||||||,A|intron_variant|MODIFIER|ARHGEF7|ENSG00000102606|transcript|ENST00000469877.5|nonsense_mediated_decay|8/12|n.*246+1956G>A||||||,A|intron_variant|MODIFIER|ARHGEF7|ENSG00000102606|transcript|ENST00000483189.1|processed_transcript|4/6|n.506+1956G>A||||||,A|intron_variant|MODIFIER|ARHGEF7|ENSG00000102606|transcript|ENST00000478679.5|protein_coding|4/13|n.368+1956G>A||||||,A|intron_variant|MODIFIER|ARHGEF7|ENSG00000102606|transcript|ENST00000466143.5|protein_coding|9/15|n.602+1956G>A||||||,A|intron_variant|MODIFIER|ARHGEF7|ENSG00000102606|transcript|ENST00000218789.9|protein_coding|8/20|n.602+1956G>A||||||,A|intron_variant|MODIFIER|ARHGEF7|ENSG00000102606|transcript|ENST00000375723.5|protein_coding|7/16|n.602+1956G>A||||||,A|intron_variant|MODIFIER|ARHGEF7|ENSG00000102606|transcript|ENST00000646102.1|protein_coding|9/21|n.1073+1956G>A||||||	Rho guanine nucleotide exchange factor 7
691369	6_35542482_G_A	0.266666666666667	0.444444444444444	0	T|intron_variant|MODIFIER|ARHGEF7|ENSG00000102606|transcript|ENST00000317133.9|protein_coding|9/18|n.1074-963C>T||||||,T|intron_variant|MODIFIER|ARHGEF7|ENSG00000102606|transcript|ENST00000375739.6|protein_coding|8/17|n.987-963C>T||||||,T|intron_variant|MODIFIER|ARHGEF7|ENSG00000102606|transcript|ENST00000375741.6|protein_coding|10/19|n.1137-963C>T||||||,T|intron_variant|MODIFIER|ARHGEF7|ENSG00000102606|transcript|ENST00000375736.8|protein_coding|8/19|n.603-963C>T||||||,T|intron_variant|MODIFIER|ARHGEF7|ENSG00000102606|transcript|ENST00000426073.6|protein_coding|8/19|n.603-963C>T||||||,T|intron_variant|MODIFIER|ARHGEF7|ENSG00000102606|transcript|ENST00000469877.5|nonsense_mediated_decay|8/12|n.*247-1880C>T||||||,T|intron_variant|MODIFIER|ARHGEF7|ENSG00000102606|transcript|ENST00000483189.1|processed_transcript|4/6|n.507-963C>T||||||,T|intron_variant|MODIFIER|ARHGEF7|ENSG00000102606|transcript|ENST00000478679.5|protein_coding|4/13|n.369-963C>T||||||,T|intron_variant|MODIFIER|ARHGEF7|ENSG00000102606|transcript|ENST00000466143.5|protein_coding|9/15|n.603-963C>T||||||,T|intron_variant|MODIFIER|ARHGEF7|ENSG00000102606|transcript|ENST00000218789.9|protein_coding|8/20|n.603-963C>T||||||,T|intron_variant|MODIFIER|ARHGEF7|ENSG00000102606|transcript|ENST00000375723.5|protein_coding|7/16|n.603-963C>T||||||,T|intron_variant|MODIFIER|ARHGEF7|ENSG00000102606|transcript|ENST00000646102.1|protein_coding|9/21|n.1074-963C>T||||||	Rho guanine nucleotide exchange factor 7
691370	6_35544565_T_C	1	0.65	1	A|intron_variant|MODIFIER|ARHGEF7|ENSG00000102606|transcript|ENST00000317133.9|protein_coding|13/18|n.1506+941G>A||||||,A|intron_variant|MODIFIER|ARHGEF7|ENSG00000102606|transcript|ENST00000375739.6|protein_coding|12/17|n.1419+941G>A||||||,A|intron_variant|MODIFIER|ARHGEF7|ENSG00000102606|transcript|ENST00000375741.6|protein_coding|14/19|n.1569+941G>A||||||,A|intron_variant|MODIFIER|ARHGEF7|ENSG00000102606|transcript|ENST00000375736.8|protein_coding|12/19|n.1035+941G>A||||||,A|intron_variant|MODIFIER|ARHGEF7|ENSG00000102606|transcript|ENST00000426073.6|protein_coding|12/19|n.1035+941G>A||||||,A|intron_variant|MODIFIER|ARHGEF7|ENSG00000102606|transcript|ENST00000544132.2|protein_coding|2/3|c.114+941G>A||||||WARNING_TRANSCRIPT_NO_START_CODON,A|intron_variant|MODIFIER|ARHGEF7|ENSG00000102606|transcript|ENST00000469877.5|nonsense_mediated_decay|11/12|n.*540+941G>A||||||,A|intron_variant|MODIFIER|ARHGEF7|ENSG00000102606|transcript|ENST00000478679.5|protein_coding|8/13|n.801+941G>A||||||,A|intron_variant|MODIFIER|ARHGEF7|ENSG00000102606|transcript|ENST00000466143.5|protein_coding|13/15|n.1035+941G>A||||||,A|intron_variant|MODIFIER|ARHGEF7|ENSG00000102606|transcript|ENST00000218789.9|protein_coding|12/20|n.1035+941G>A||||||,A|intron_variant|MODIFIER|ARHGEF7|ENSG00000102606|transcript|ENST00000375723.5|protein_coding|11/16|n.1035+941G>A||||||,A|intron_variant|MODIFIER|ARHGEF7|ENSG00000102606|transcript|ENST00000646102.1|protein_coding|13/21|n.1506+941G>A||||||	Rho guanine nucleotide exchange factor 7
691371	6_35549919_C_A	1	0.615384615384615	1	G|3_prime_UTR_variant|MODIFIER|ARHGEF7|ENSG00000102606|transcript|ENST00000544132.2|protein_coding|4/4|c.*20C>G|||||20|WARNING_TRANSCRIPT_NO_START_CODON,G|intron_variant|MODIFIER|ARHGEF7|ENSG00000102606|transcript|ENST00000317133.9|protein_coding|15/18|n.1725+74C>G||||||,G|intron_variant|MODIFIER|ARHGEF7|ENSG00000102606|transcript|ENST00000375739.6|protein_coding|14/17|n.1638+74C>G||||||,G|intron_variant|MODIFIER|ARHGEF7|ENSG00000102606|transcript|ENST00000375741.6|protein_coding|16/19|n.1788+74C>G||||||,G|intron_variant|MODIFIER|ARHGEF7|ENSG00000102606|transcript|ENST00000375736.8|protein_coding|14/19|n.1254+74C>G||||||,G|intron_variant|MODIFIER|ARHGEF7|ENSG00000102606|transcript|ENST00000426073.6|protein_coding|14/19|n.1254+74C>G||||||,G|intron_variant|MODIFIER|ARHGEF7|ENSG00000102606|transcript|ENST00000469877.5|nonsense_mediated_decay|12/12|n.*680+74C>G||||||,G|intron_variant|MODIFIER|ARHGEF7|ENSG00000102606|transcript|ENST00000478679.5|protein_coding|10/13|n.1020+74C>G||||||,G|intron_variant|MODIFIER|ARHGEF7|ENSG00000102606|transcript|ENST00000466143.5|protein_coding|15/15|n.1254+74C>G||||||,G|intron_variant|MODIFIER|ARHGEF7|ENSG00000102606|transcript|ENST00000218789.9|protein_coding|14/20|n.1254+74C>G||||||,G|intron_variant|MODIFIER|ARHGEF7|ENSG00000102606|transcript|ENST00000375723.5|protein_coding|13/16|n.1254+74C>G||||||,G|intron_variant|MODIFIER|ARHGEF7|ENSG00000102606|transcript|ENST00000646102.1|protein_coding|15/21|n.1725+74C>G||||||	Rho guanine nucleotide exchange factor 7
691372	6_35550178_T_C	1	0	1	T|intron_variant|MODIFIER|ARHGEF7|ENSG00000102606|transcript|ENST00000317133.9|protein_coding|18/18|n.2135-1426C>T||||||,T|intron_variant|MODIFIER|ARHGEF7|ENSG00000102606|transcript|ENST00000375739.6|protein_coding|17/17|n.2048-1426C>T||||||,T|intron_variant|MODIFIER|ARHGEF7|ENSG00000102606|transcript|ENST00000375741.6|protein_coding|19/19|n.2198-1426C>T||||||,T|intron_variant|MODIFIER|ARHGEF7|ENSG00000102606|transcript|ENST00000375736.8|protein_coding|17/19|n.1663+2249C>T||||||,T|intron_variant|MODIFIER|ARHGEF7|ENSG00000102606|transcript|ENST00000426073.6|protein_coding|17/19|n.1663+2249C>T||||||,T|intron_variant|MODIFIER|ARHGEF7|ENSG00000102606|transcript|ENST00000478679.5|protein_coding|13/13|n.1430-1426C>T||||||,T|intron_variant|MODIFIER|ARHGEF7|ENSG00000102606|transcript|ENST00000218789.9|protein_coding|17/20|n.1664-1426C>T||||||,T|intron_variant|MODIFIER|ARHGEF7|ENSG00000102606|transcript|ENST00000375723.5|protein_coding|16/16|n.1664-1426C>T||||||,T|intron_variant|MODIFIER|ARHGEF7|ENSG00000102606|transcript|ENST00000646102.1|protein_coding|18/21|n.2135-1426C>T||||||	Rho guanine nucleotide exchange factor 7
691373	6_35554184_G_A	1	0	1	G|3_prime_UTR_variant|MODIFIER|ARHGEF7|ENSG00000102606|transcript|ENST00000317133.9|protein_coding|19/19|n.*190A>G|||||190|,G|3_prime_UTR_variant|MODIFIER|ARHGEF7|ENSG00000102606|transcript|ENST00000375739.6|protein_coding|18/18|n.*190A>G|||||190|,G|3_prime_UTR_variant|MODIFIER|ARHGEF7|ENSG00000102606|transcript|ENST00000375741.6|protein_coding|20/20|n.*190A>G|||||190|,G|3_prime_UTR_variant|MODIFIER|ARHGEF7|ENSG00000102606|transcript|ENST00000375723.5|protein_coding|17/17|n.*190A>G|||||190|,G|intron_variant|MODIFIER|ARHGEF7|ENSG00000102606|transcript|ENST00000375736.8|protein_coding|17/19|n.1663+4076A>G||||||,G|intron_variant|MODIFIER|ARHGEF7|ENSG00000102606|transcript|ENST00000426073.6|protein_coding|17/19|n.1663+4076A>G||||||,G|intron_variant|MODIFIER|ARHGEF7|ENSG00000102606|transcript|ENST00000218789.9|protein_coding|18/20|n.1840+225A>G||||||,G|intron_variant|MODIFIER|ARHGEF7|ENSG00000102606|transcript|ENST00000646102.1|protein_coding|19/21|n.2311+225A>G||||||,G|non_coding_transcript_exon_variant|MODIFIER|ARHGEF7|ENSG00000102606|transcript|ENST00000317133.9|protein_coding|19/19|n.*190A>G||||||,G|non_coding_transcript_exon_variant|MODIFIER|ARHGEF7|ENSG00000102606|transcript|ENST00000375739.6|protein_coding|18/18|n.*190A>G||||||,G|non_coding_transcript_exon_variant|MODIFIER|ARHGEF7|ENSG00000102606|transcript|ENST00000375741.6|protein_coding|20/20|n.*190A>G||||||,G|non_coding_transcript_exon_variant|MODIFIER|ARHGEF7|ENSG00000102606|transcript|ENST00000375723.5|protein_coding|17/17|n.*190A>G||||||	Rho guanine nucleotide exchange factor 7
691374	6_35555130_T_C	1	0.545454545454545	1	T|intron_variant|MODIFIER|ARHGEF7|ENSG00000102606|transcript|ENST00000375736.8|protein_coding|17/19|n.1664-4272C>T||||||,T|intron_variant|MODIFIER|ARHGEF7|ENSG00000102606|transcript|ENST00000426073.6|protein_coding|17/19|n.1664-4272C>T||||||,T|intron_variant|MODIFIER|ARHGEF7|ENSG00000102606|transcript|ENST00000218789.9|protein_coding|18/20|n.1840+4182C>T||||||,T|intron_variant|MODIFIER|ARHGEF7|ENSG00000102606|transcript|ENST00000646102.1|protein_coding|19/21|n.2311+4182C>T||||||	Rho guanine nucleotide exchange factor 7
691375	6_35560793_A_G	1	0	0	A|intron_variant|MODIFIER|ARHGEF7|ENSG00000102606|transcript|ENST00000375736.8|protein_coding|18/19|n.1764-200G>A||||||,A|intron_variant|MODIFIER|ARHGEF7|ENSG00000102606|transcript|ENST00000426073.6|protein_coding|18/19|n.1764-200G>A||||||,A|intron_variant|MODIFIER|ARHGEF7|ENSG00000102606|transcript|ENST00000218789.9|protein_coding|19/20|n.1941-200G>A||||||,A|intron_variant|MODIFIER|ARHGEF7|ENSG00000102606|transcript|ENST00000646102.1|protein_coding|20/21|n.2412-200G>A||||||	Rho guanine nucleotide exchange factor 7
691376	6_35566594_A_G	1	0	1	C|intron_variant|MODIFIER|ARHGEF7|ENSG00000102606|transcript|ENST00000375736.8|protein_coding|19/19|n.1818+677T>C||||||,C|intron_variant|MODIFIER|ARHGEF7|ENSG00000102606|transcript|ENST00000426073.6|protein_coding|19/19|n.1818+677T>C||||||,C|intron_variant|MODIFIER|ARHGEF7|ENSG00000102606|transcript|ENST00000218789.9|protein_coding|20/20|n.1995+677T>C||||||,C|intron_variant|MODIFIER|ARHGEF7|ENSG00000102606|transcript|ENST00000646102.1|protein_coding|21/21|n.2466+677T>C||||||	Rho guanine nucleotide exchange factor 7
691377	6_35568875_C_G	1	0.454545454545455	1	C|3_prime_UTR_variant|MODIFIER|ARHGEF7|ENSG00000102606|transcript|ENST00000375736.8|protein_coding|20/20|n.*8T>C|||||8|,C|3_prime_UTR_variant|MODIFIER|ARHGEF7|ENSG00000102606|transcript|ENST00000426073.6|protein_coding|20/20|n.*8T>C|||||8|,C|3_prime_UTR_variant|MODIFIER|ARHGEF7|ENSG00000102606|transcript|ENST00000218789.9|protein_coding|21/21|n.*8T>C|||||8|,C|3_prime_UTR_variant|MODIFIER|ARHGEF7|ENSG00000102606|transcript|ENST00000646102.1|protein_coding|22/22|n.*8T>C|||||8|,C|non_coding_transcript_exon_variant|MODIFIER|ARHGEF7|ENSG00000102606|transcript|ENST00000375736.8|protein_coding|20/20|n.*8T>C||||||,C|non_coding_transcript_exon_variant|MODIFIER|ARHGEF7|ENSG00000102606|transcript|ENST00000426073.6|protein_coding|20/20|n.*8T>C||||||,C|non_coding_transcript_exon_variant|MODIFIER|ARHGEF7|ENSG00000102606|transcript|ENST00000218789.9|protein_coding|21/21|n.*8T>C||||||,C|non_coding_transcript_exon_variant|MODIFIER|ARHGEF7|ENSG00000102606|transcript|ENST00000646102.1|protein_coding|22/22|n.*8T>C||||||	Rho guanine nucleotide exchange factor 7
691378	6_35569216_T_C	0.658536585365854	0	0	G|3_prime_UTR_variant|MODIFIER|ARHGEF7|ENSG00000102606|transcript|ENST00000375736.8|protein_coding|20/20|n.*646A>G|||||646|,G|3_prime_UTR_variant|MODIFIER|ARHGEF7|ENSG00000102606|transcript|ENST00000426073.6|protein_coding|20/20|n.*646A>G|||||646|,G|3_prime_UTR_variant|MODIFIER|ARHGEF7|ENSG00000102606|transcript|ENST00000218789.9|protein_coding|21/21|n.*646A>G|||||646|,G|3_prime_UTR_variant|MODIFIER|ARHGEF7|ENSG00000102606|transcript|ENST00000646102.1|protein_coding|22/22|n.*646A>G|||||646|,G|non_coding_transcript_exon_variant|MODIFIER|ARHGEF7|ENSG00000102606|transcript|ENST00000375736.8|protein_coding|20/20|n.*646A>G||||||,G|non_coding_transcript_exon_variant|MODIFIER|ARHGEF7|ENSG00000102606|transcript|ENST00000426073.6|protein_coding|20/20|n.*646A>G||||||,G|non_coding_transcript_exon_variant|MODIFIER|ARHGEF7|ENSG00000102606|transcript|ENST00000218789.9|protein_coding|21/21|n.*646A>G||||||,G|non_coding_transcript_exon_variant|MODIFIER|ARHGEF7|ENSG00000102606|transcript|ENST00000646102.1|protein_coding|22/22|n.*646A>G||||||	Rho guanine nucleotide exchange factor 7
691379	6_35569629_T_C	1	0.481481481481481	1	INTERGENIC	NA
691380	6_35572615_G_A	0.80952380952381	0	0	INTERGENIC	NA
691381	6_35573091_C_T	1	0.5	1	INTERGENIC	NA
691382	6_35573655_T_A	0.972222222222222	0	0	INTERGENIC	NA
691383	6_35574699_C_A	1	0	0	INTERGENIC	NA
691384	6_35587406_C_A	1	0.7	1	INTERGENIC	NA
691385	6_35594694_T_C	1	0.678571428571429	0.45	C|intron_variant|MODIFIER|TEX29|ENSG00000153495|transcript|ENST00000497241.5|nonsense_mediated_decay|1/6|n.47+1124T>C||||||	testis expressed 29
691386	6_35595197_T_A	1	0	1	A|intron_variant|MODIFIER|TEX29|ENSG00000153495|transcript|ENST00000497241.5|nonsense_mediated_decay|1/6|n.47+1423G>A||||||	testis expressed 29
691387	6_35597645_G_A	1	0.482758620689655	1	A|intron_variant|MODIFIER|TEX29|ENSG00000153495|transcript|ENST00000497241.5|nonsense_mediated_decay|1/6|n.48-1787G>A||||||	testis expressed 29
691388	6_35599305_A_G	1	0	0	A|intron_variant|MODIFIER|TEX29|ENSG00000153495|transcript|ENST00000497241.5|nonsense_mediated_decay|1/6|n.48-1473G>A||||||	testis expressed 29
691389	6_35601504_A_G	1	0.516129032258065	1	G|intron_variant|MODIFIER|TEX29|ENSG00000153495|transcript|ENST00000283547.2|protein_coding|2/5|n.59-1444T>G||||||,G|intron_variant|MODIFIER|TEX29|ENSG00000153495|transcript|ENST00000497241.5|nonsense_mediated_decay|2/6|n.140-1444T>G||||||	testis expressed 29
691390	6_35611225_A_G	0.893617021276596	0	0.211538461538462	T|non_coding_transcript_exon_variant|MODIFIER|TEX29|ENSG00000153495|transcript|ENST00000283547.2|protein_coding|3/6|n.66C>T||||||,T|non_coding_transcript_exon_variant|MODIFIER|TEX29|ENSG00000153495|transcript|ENST00000497241.5|nonsense_mediated_decay|3/7|n.147C>T||||||	testis expressed 29
691391	6_35611598_A_C	1	0.6	1	C|intron_variant|MODIFIER|TEX29|ENSG00000153495|transcript|ENST00000283547.2|protein_coding|3/5|n.169+759T>C||||||,C|intron_variant|MODIFIER|TEX29|ENSG00000153495|transcript|ENST00000497241.5|nonsense_mediated_decay|3/6|n.250+759T>C||||||	testis expressed 29
691392	6_35612521_T_C	1	0	1	C|intron_variant|MODIFIER|TEX29|ENSG00000153495|transcript|ENST00000283547.2|protein_coding|3/5|n.170-2820G>C||||||,C|intron_variant|MODIFIER|TEX29|ENSG00000153495|transcript|ENST00000497241.5|nonsense_mediated_decay|3/6|n.251-2251G>C||||||	testis expressed 29
691393	6_35617837_C_T	1	0	0	A|intron_variant|MODIFIER|TEX29|ENSG00000153495|transcript|ENST00000283547.2|protein_coding|3/5|n.170-2740G>A||||||,A|intron_variant|MODIFIER|TEX29|ENSG00000153495|transcript|ENST00000497241.5|nonsense_mediated_decay|3/6|n.251-2171G>A||||||	testis expressed 29
691394	6_35624967_T_C	1	0	1	T|intron_variant|MODIFIER|TEX29|ENSG00000153495|transcript|ENST00000283547.2|protein_coding|3/5|n.170-1841C>T||||||,T|intron_variant|MODIFIER|TEX29|ENSG00000153495|transcript|ENST00000497241.5|nonsense_mediated_decay|3/6|n.251-1272C>T||||||	testis expressed 29
691395	6_35633999_A_T	1	0	0	C|intron_variant|MODIFIER|TEX29|ENSG00000153495|transcript|ENST00000283547.2|protein_coding|3/5|n.170-747G>C||||||,C|intron_variant|MODIFIER|TEX29|ENSG00000153495|transcript|ENST00000497241.5|nonsense_mediated_decay|3/6|n.251-178G>C||||||	testis expressed 29
691396	6_35636868_A_G	1	0.454545454545455	1	INTERGENIC	NA
691397	6_35637423_A_G	1	0	0	INTERGENIC	NA
691398	6_35639794_T_C	1	0	0	INTERGENIC	NA
691399	6_35642904_T_C	1	0.310344827586207	1	INTERGENIC	NA
691400	6_35643455_A_T	0.76	0	0	INTERGENIC	NA
691401	6_35646249_T_C	0.716981132075472	0	0	INTERGENIC	NA
691402	6_35649808_A_T	1	0.416666666666667	1	INTERGENIC	NA
691403	6_35650044_C_A	1	0.347826086956522	1	INTERGENIC	NA
691404	6_35664606_G_C	0.75	0	0	INTERGENIC	NA
691405	6_35666511_A_G	1	0	0	INTERGENIC	NA
691406	6_35678658_T_C	1	0.666666666666667	0.25	INTERGENIC	NA
691407	6_35681053_C_T	1	0.628571428571429	1	INTERGENIC	NA
691408	6_35685660_G_A	1	0.375	1	INTERGENIC	NA
691409	6_35687468_G_A	1	0	0	INTERGENIC	NA
691410	6_35688654_C_T	0.822222222222222	0	0	INTERGENIC	NA
691411	6_35688786_T_C	1	0	1	INTERGENIC	NA
691412	6_35690550_C_T	1	0.476190476190476	0.242424242424242	INTERGENIC	NA
691413	6_35706840_T_C	1	0	1	INTERGENIC	NA
691414	6_35707068_C_T	1	0.6	1	INTERGENIC	NA
691415	6_35708096_G_A	0.978723404255319	0.44	1	INTERGENIC	NA
691416	6_35712329_T_A	1	0	1	INTERGENIC	NA
691417	6_35714000_T_C	1	0	0	INTERGENIC	NA
691418	6_35715282_G_A	1	0	1	INTERGENIC	NA
691419	6_35715771_A_G	1	0.545454545454545	1	INTERGENIC	NA
691420	6_35719472_T_G	0.692307692307692	0	0	INTERGENIC	NA
691421	6_35722055_A_G	0.905660377358491	0	0.704545454545455	INTERGENIC	NA
691422	6_35723863_C_T	1	0.607142857142857	0.675	INTERGENIC	NA
691423	6_35726800_C_T	0.238095238095238	0	0	INTERGENIC	NA
691424	6_35727497_G_A	0.32258064516129	0	0	INTERGENIC	NA
691425	6_35727814_C_T	0.703703703703704	0	0	INTERGENIC	NA
691426	6_35731061_T_C	1	0	0.977272727272727	INTERGENIC	NA
691427	6_35731310_C_G	1	1	0.975609756097561	INTERGENIC	NA
691428	6_35735110_G_A	1	0.470588235294118	1	INTERGENIC	NA
691429	6_35738115_T_C	1	1	0.964285714285714	INTERGENIC	NA
691430	6_35745710_C_G	0.230769230769231	0.434782608695652	0	INTERGENIC	NA
691431	6_35747526_G_C	0.276595744680851	0.448275862068966	0.6	INTERGENIC	NA
691432	6_35764484_C_G	0.255813953488372	0.483870967741935	1	INTERGENIC	NA
691433	6_35766274_C_A	0.225	0.6	1	INTERGENIC	NA
691434	6_35768292_A_C	0.307692307692308	0	0.972972972972973	INTERGENIC	NA
691435	6_35773945_T_C	1	0.5	0.583333333333333	INTERGENIC	NA
691436	6_35774186_G_A	1	0.346153846153846	1	INTERGENIC	NA
691437	6_35776526_C_G	0.864864864864865	0	0	INTERGENIC	NA
691438	6_35777878_C_T	1	0.423076923076923	0.961538461538462	INTERGENIC	NA
691439	6_35781282_G_A	0.84	0	0	INTERGENIC	NA
691440	6_35782406_G_A	0.305555555555556	0	0	INTERGENIC	NA
691441	6_35782522_A_G	0.735294117647059	0.5	0.315789473684211	INTERGENIC	NA
691442	6_35784118_G_A	1	0.434782608695652	1	INTERGENIC	NA
691443	6_35784990_A_T	1	0	0	INTERGENIC	NA
691444	6_35786772_A_G	1	0.5	1	INTERGENIC	NA
691445	6_35787881_A_G	0.523076923076923	0.65	0	INTERGENIC	NA
691446	6_35788532_G_C	0.512820512820513	0	0	INTERGENIC	NA
691447	6_35788814_G_A	0.45360824742268	0	0	INTERGENIC	NA
691448	6_35792950_C_T	0.48	0	0	INTERGENIC	NA
691449	6_35793907_C_A	0.397260273972603	0.259259259259259	0	INTERGENIC	NA
691450	6_35794004_C_T	0.428571428571429	0	0	INTERGENIC	NA
691451	6_35796009_C_A	0.535211267605634	0	0	INTERGENIC	NA
691452	6_35796051_T_C	0.493150684931507	0.324324324324324	0	INTERGENIC	NA
691453	6_35796388_C_T	0.371428571428571	0.305555555555556	0	INTERGENIC	NA
691454	6_35797166_T_C	0.453125	0.451612903225806	0.204545454545455	INTERGENIC	NA
691455	6_35797962_T_C	0.352112676056338	0.405405405405405	0.53448275862069	INTERGENIC	NA
691456	6_35837356_G_A	0.634615384615385	0	0	INTERGENIC	NA
691457	6_35900833_T_C	1	0	1	INTERGENIC	NA
691458	6_35952225_A_C	1	0	0	INTERGENIC	NA
691459	6_35987022_T_A	1	0	1	INTERGENIC	NA
691460	6_35989171_A_G	0.622222222222222	0	0.363636363636364	INTERGENIC	NA
691461	6_35992837_C_T	0.794871794871795	0	0.275	INTERGENIC	NA
691462	6_35995154_A_T	0.813953488372093	0	0	INTERGENIC	NA
691463	6_35995201_T_C	0.73469387755102	0	0	INTERGENIC	NA
691464	6_35995495_T_C	0.782608695652174	0	0	INTERGENIC	NA
691465	6_35998033_C_T	0.681818181818182	0	0	INTERGENIC	NA
691466	6_36000323_T_C	0.777777777777778	0	0	INTERGENIC	NA
691467	6_36000671_A_T	0.772727272727273	0	0	INTERGENIC	NA
691468	6_36001991_C_T	0.75609756097561	0	0	INTERGENIC	NA
691469	6_36006064_G_A	0.666666666666667	0	0.432432432432432	INTERGENIC	NA
691470	6_36006809_C_T	0.75	0	0	INTERGENIC	NA
691471	6_36008994_C_T	0.277777777777778	0.434782608695652	0	INTERGENIC	NA
691472	6_36018733_T_G	0.307692307692308	0.540540540540541	0.607142857142857	INTERGENIC	NA
691473	6_36019445_A_G	0.714285714285714	0	0	INTERGENIC	NA
691474	6_36019868_T_C	0.717391304347826	0	0	INTERGENIC	NA
691475	6_36020184_C_T	0.85	0	0	INTERGENIC	NA
691476	6_36021235_T_C	0.717391304347826	0	0	INTERGENIC	NA
691477	6_36021242_A_G	0.738095238095238	0	0	INTERGENIC	NA
691478	6_36021707_T_C	0.74468085106383	0	0	INTERGENIC	NA
691479	6_36023098_A_G	0.785714285714286	0	0.428571428571429	INTERGENIC	NA
691480	6_36031787_C_G	0.864864864864865	0	0	INTERGENIC	NA
691481	6_36036541_G_A	0.974358974358974	0	0	INTERGENIC	NA
691482	6_36037323_G_A	0.204545454545455	0.444444444444444	0.717948717948718	INTERGENIC	NA
691483	6_36038443_G_A	1	0.583333333333333	1	INTERGENIC	NA
691484	6_36040225_C_T	0.30952380952381	0.434782608695652	0.666666666666667	INTERGENIC	NA
691485	6_36041118_A_C	1	0	1	INTERGENIC	NA
691486	6_36041606_G_A	1	0.470588235294118	1	INTERGENIC	NA
691487	6_36042373_G_C	0.622222222222222	0	0	INTERGENIC	NA
691488	6_36046384_A_G	0.738095238095238	0	0	INTERGENIC	NA
691489	6_36049240_A_C	0.885714285714286	0	0	INTERGENIC	NA
691490	6_36053484_A_G	1	0	1	INTERGENIC	NA
691491	6_36054086_G_T	0.292682926829268	0	0	INTERGENIC	NA
691492	6_36054864_C_G	0.371428571428571	0.576923076923077	0.62962962962963	INTERGENIC	NA
691493	6_36057530_C_T	0.229166666666667	0.315789473684211	0.725	INTERGENIC	NA
691494	6_36058323_T_C	1	0	1	INTERGENIC	NA
691495	6_36059856_G_A	0.212765957446809	0	0.805555555555556	INTERGENIC	NA
691496	6_36061522_C_T	1	0.421052631578947	1	C|intron_variant|MODIFIER|AL359649.1|ENSG00000204398|transcript|ENST00000375713.1|pseudogene|1/3|n.54+4353T>C||||||	novel transcript
691497	6_36064891_G_A	0.297297297297297	0.5	0.638888888888889	T|intron_variant|MODIFIER|AL359649.1|ENSG00000204398|transcript|ENST00000375713.1|pseudogene|1/3|n.54+6267G>T||||||	novel transcript
691498	6_36070162_C_T	1	0	0	G|intron_variant|MODIFIER|LINC02337|ENSG00000215881|transcript|ENST00000401043.3|pseudogene|1/1|n.39+3393A>G||||||,G|intron_variant|MODIFIER|AL359649.1|ENSG00000204398|transcript|ENST00000375713.1|pseudogene|1/3|n.54+11096A>G||||||	long intergenic non-protein coding RNA 2337 ; novel transcript
691499	6_36070206_G_A	1	0.428571428571429	1	A|intron_variant|MODIFIER|LINC02337|ENSG00000215881|transcript|ENST00000401043.3|pseudogene|1/1|n.39+6804G>A||||||,A|intron_variant|MODIFIER|AL359649.1|ENSG00000204398|transcript|ENST00000375713.1|pseudogene|1/3|n.54+14507G>A||||||	long intergenic non-protein coding RNA 2337 ; novel transcript
691500	6_36073654_A_G	0.74	0	0	A|intron_variant|MODIFIER|LINC02337|ENSG00000215881|transcript|ENST00000401043.3|pseudogene|1/1|n.39+10962G>A||||||,A|intron_variant|MODIFIER|AL359649.1|ENSG00000204398|transcript|ENST00000375713.1|pseudogene|1/3|n.54+18665G>A||||||	long intergenic non-protein coding RNA 2337 ; novel transcript
691501	6_36078449_A_C	0.256410256410256	0	0.657142857142857	A|intron_variant|MODIFIER|LINC02337|ENSG00000215881|transcript|ENST00000401043.3|pseudogene|1/1|n.39+11205G>A||||||,A|intron_variant|MODIFIER|AL359649.1|ENSG00000204398|transcript|ENST00000375713.1|pseudogene|1/3|n.55-18735G>A||||||	long intergenic non-protein coding RNA 2337 ; novel transcript
691502	6_36078842_A_C	0.272727272727273	0	0	T|intron_variant|MODIFIER|LINC02337|ENSG00000215881|transcript|ENST00000401043.3|pseudogene|1/1|n.39+12948G>T||||||,T|intron_variant|MODIFIER|AL359649.1|ENSG00000204398|transcript|ENST00000375713.1|pseudogene|1/3|n.55-16992G>T||||||	long intergenic non-protein coding RNA 2337 ; novel transcript
691503	6_36089845_T_C	0.822222222222222	0	0	C|intron_variant|MODIFIER|LINC02337|ENSG00000215881|transcript|ENST00000401043.3|pseudogene|1/1|n.39+13187A>C||||||,C|intron_variant|MODIFIER|AL359649.1|ENSG00000204398|transcript|ENST00000375713.1|pseudogene|1/3|n.55-16753A>C||||||	long intergenic non-protein coding RNA 2337 ; novel transcript
691504	6_36095214_A_T	0.325	0.409090909090909	0.571428571428571	A|intron_variant|MODIFIER|LINC02337|ENSG00000215881|transcript|ENST00000401043.3|pseudogene|1/1|n.39+15037G>A||||||,A|intron_variant|MODIFIER|AL359649.1|ENSG00000204398|transcript|ENST00000375713.1|pseudogene|1/3|n.55-14903G>A||||||	long intergenic non-protein coding RNA 2337 ; novel transcript
691505	6_36095342_A_G	1	0	1	G|intron_variant|MODIFIER|LINC02337|ENSG00000215881|transcript|ENST00000401043.3|pseudogene|1/1|n.39+15513A>G||||||,G|intron_variant|MODIFIER|AL359649.1|ENSG00000204398|transcript|ENST00000375713.1|pseudogene|1/3|n.55-14427A>G||||||	long intergenic non-protein coding RNA 2337 ; novel transcript
691506	6_36095385_G_A	0.325	0.454545454545455	0.657894736842105	G|intron_variant|MODIFIER|LINC02337|ENSG00000215881|transcript|ENST00000401043.3|pseudogene|1/1|n.39+18340A>G||||||,G|intron_variant|MODIFIER|AL359649.1|ENSG00000204398|transcript|ENST00000375713.1|pseudogene|1/3|n.55-11600A>G||||||	long intergenic non-protein coding RNA 2337 ; novel transcript
691507	6_36096259_G_A	0.771428571428571	0	0	C|intron_variant|MODIFIER|LINC02337|ENSG00000215881|transcript|ENST00000401043.3|pseudogene|1/1|n.40-14355A>C||||||,C|intron_variant|MODIFIER|AL359649.1|ENSG00000204398|transcript|ENST00000375713.1|pseudogene|2/3|n.178+1280A>C||||||	long intergenic non-protein coding RNA 2337 ; novel transcript
691508	6_36097408_T_C	1	0	0	G|intron_variant|MODIFIER|LINC02337|ENSG00000215881|transcript|ENST00000401043.3|pseudogene|1/1|n.40-12854A>G||||||,G|intron_variant|MODIFIER|AL359649.1|ENSG00000204398|transcript|ENST00000375713.1|pseudogene|2/3|n.178+2781A>G||||||	long intergenic non-protein coding RNA 2337 ; novel transcript
691509	6_36102195_G_T	1	0	1	T|intron_variant|MODIFIER|LINC02337|ENSG00000215881|transcript|ENST00000401043.3|pseudogene|1/1|n.40-12795C>T||||||,T|intron_variant|MODIFIER|AL359649.1|ENSG00000204398|transcript|ENST00000375713.1|pseudogene|2/3|n.178+2840C>T||||||	long intergenic non-protein coding RNA 2337 ; novel transcript
691510	6_36103178_G_A	1	0	1	C|intron_variant|MODIFIER|LINC02337|ENSG00000215881|transcript|ENST00000401043.3|pseudogene|1/1|n.40-12096A>C||||||,C|intron_variant|MODIFIER|AL359649.1|ENSG00000204398|transcript|ENST00000375713.1|pseudogene|2/3|n.178+3539A>C||||||	long intergenic non-protein coding RNA 2337 ; novel transcript
691511	6_36107442_A_C	0.8	0	0	C|intron_variant|MODIFIER|LINC02337|ENSG00000215881|transcript|ENST00000401043.3|pseudogene|1/1|n.40-11948T>C||||||,C|intron_variant|MODIFIER|AL359649.1|ENSG00000204398|transcript|ENST00000375713.1|pseudogene|2/3|n.178+3687T>C||||||	long intergenic non-protein coding RNA 2337 ; novel transcript
691512	6_36108133_G_A	0.745098039215686	0	0	C|intron_variant|MODIFIER|LINC02337|ENSG00000215881|transcript|ENST00000401043.3|pseudogene|1/1|n.40-10629A>C||||||,C|intron_variant|MODIFIER|AL359649.1|ENSG00000204398|transcript|ENST00000375713.1|pseudogene|2/3|n.178+5006A>C||||||	long intergenic non-protein coding RNA 2337 ; novel transcript
691513	6_36112276_A_G	1	0.538461538461538	1	G|intron_variant|MODIFIER|LINC02337|ENSG00000215881|transcript|ENST00000401043.3|pseudogene|1/1|n.40-10526A>G||||||,G|intron_variant|MODIFIER|AL359649.1|ENSG00000204398|transcript|ENST00000375713.1|pseudogene|2/3|n.178+5109A>G||||||	long intergenic non-protein coding RNA 2337 ; novel transcript
691514	6_36114905_G_A	0.742857142857143	0	0	A|intron_variant|MODIFIER|LINC02337|ENSG00000215881|transcript|ENST00000401043.3|pseudogene|1/1|n.40-6116G>A||||||,A|intron_variant|MODIFIER|AL359649.1|ENSG00000204398|transcript|ENST00000375713.1|pseudogene|2/3|n.179-9517G>A||||||	long intergenic non-protein coding RNA 2337 ; novel transcript
691515	6_36115327_A_T	0.285714285714286	0.529411764705882	0.529411764705882	T|intron_variant|MODIFIER|LINC02337|ENSG00000215881|transcript|ENST00000401043.3|pseudogene|1/1|n.40-5310C>T||||||,T|intron_variant|MODIFIER|AL359649.1|ENSG00000204398|transcript|ENST00000375713.1|pseudogene|2/3|n.179-8711C>T||||||	long intergenic non-protein coding RNA 2337 ; novel transcript
691516	6_36117226_A_G	0.25	0.478260869565217	0.606060606060606	T|intron_variant|MODIFIER|LINC02337|ENSG00000215881|transcript|ENST00000401043.3|pseudogene|1/1|n.40-5234A>T||||||,T|intron_variant|MODIFIER|AL359649.1|ENSG00000204398|transcript|ENST00000375713.1|pseudogene|2/3|n.179-8635A>T||||||	long intergenic non-protein coding RNA 2337 ; novel transcript
691517	6_36117548_G_A	0.723404255319149	0	0	C|intron_variant|MODIFIER|LINC02337|ENSG00000215881|transcript|ENST00000401043.3|pseudogene|1/1|n.40-4586T>C||||||,C|intron_variant|MODIFIER|AL359649.1|ENSG00000204398|transcript|ENST00000375713.1|pseudogene|2/3|n.179-7987T>C||||||	long intergenic non-protein coding RNA 2337 ; novel transcript
691518	6_36120923_G_A	1	0	1	C|intron_variant|MODIFIER|LINC02337|ENSG00000215881|transcript|ENST00000401043.3|pseudogene|1/1|n.40-4193T>C||||||,C|intron_variant|MODIFIER|AL359649.1|ENSG00000204398|transcript|ENST00000375713.1|pseudogene|2/3|n.179-7594T>C||||||	long intergenic non-protein coding RNA 2337 ; novel transcript
691519	6_36121162_C_G	1	0.523809523809524	1	T|intron_variant|MODIFIER|LINC02337|ENSG00000215881|transcript|ENST00000401043.3|pseudogene|1/1|n.40-1007C>T||||||,T|intron_variant|MODIFIER|AL359649.1|ENSG00000204398|transcript|ENST00000375713.1|pseudogene|2/3|n.179-4408C>T||||||	long intergenic non-protein coding RNA 2337 ; novel transcript
691520	6_36122238_T_C	0.777777777777778	0	0	G|intron_variant|MODIFIER|LINC02337|ENSG00000215881|transcript|ENST00000401043.3|pseudogene|1/1|n.40-339A>G||||||,G|intron_variant|MODIFIER|AL359649.1|ENSG00000204398|transcript|ENST00000375713.1|pseudogene|2/3|n.179-3740A>G||||||	long intergenic non-protein coding RNA 2337 ; novel transcript
691521	6_36125964_C_T	0.777777777777778	0	0	C|intron_variant|MODIFIER|AL359649.1|ENSG00000204398|transcript|ENST00000375713.1|pseudogene|2/3|n.179-3020T>C||||||	novel transcript
691522	6_36126411_T_G	0.744186046511628	0	0	A|intron_variant|MODIFIER|AL359649.1|ENSG00000204398|transcript|ENST00000375713.1|pseudogene|2/3|n.179-2782G>A||||||	novel transcript
691523	6_36127032_T_C	0.697674418604651	0	0	C|intron_variant|MODIFIER|AL359649.1|ENSG00000204398|transcript|ENST00000375713.1|pseudogene|2/3|n.179-1556T>C||||||	novel transcript
691524	6_36128580_T_A	1	0	1	A|intron_variant|MODIFIER|AL359649.1|ENSG00000204398|transcript|ENST00000375713.1|pseudogene|2/3|n.179-1397G>A||||||	novel transcript
691525	6_36128670_A_T	0.733333333333333	0	0	G|intron_variant|MODIFIER|AL359649.1|ENSG00000204398|transcript|ENST00000375713.1|pseudogene|2/3|n.179-1226A>G||||||	novel transcript
691526	6_36128766_G_A	0.72	0	0.961538461538462	T|intron_variant|MODIFIER|AL359649.1|ENSG00000204398|transcript|ENST00000375713.1|pseudogene|2/3|n.179-90C>T||||||	novel transcript
691527	6_36128982_A_T	1	0	1	C|intron_variant|MODIFIER|AL359649.1|ENSG00000204398|transcript|ENST00000375713.1|pseudogene|3/3|n.232+921T>C||||||	novel transcript
691528	6_36130556_T_C	1	0	0	A|intron_variant|MODIFIER|AL359649.1|ENSG00000204398|transcript|ENST00000375713.1|pseudogene|3/3|n.232+9869G>A||||||	novel transcript
691529	6_36130633_A_C	1	0	1	T|intron_variant|MODIFIER|AL359649.1|ENSG00000204398|transcript|ENST00000375713.1|pseudogene|3/3|n.232+10155C>T||||||	novel transcript
691530	6_36131983_A_C	1	0	1	G|intron_variant|MODIFIER|AL359649.1|ENSG00000204398|transcript|ENST00000375713.1|pseudogene|3/3|n.232+11398T>G||||||	novel transcript
691531	6_36132892_G_A	0.840909090909091	0	0	C|intron_variant|MODIFIER|AL359649.1|ENSG00000204398|transcript|ENST00000375713.1|pseudogene|3/3|n.233-13542T>C||||||	novel transcript
691532	6_36133785_T_C	1	0.6	1	G|intron_variant|MODIFIER|AL359649.1|ENSG00000204398|transcript|ENST00000375713.1|pseudogene|3/3|n.233-13089A>G||||||	novel transcript
691533	6_36136144_G_A	1	0	1	A|intron_variant|MODIFIER|AL359649.1|ENSG00000204398|transcript|ENST00000375713.1|pseudogene|3/3|n.233-12492G>A||||||	novel transcript
691534	6_36142124_T_C	1	0.555555555555556	1	T|intron_variant|MODIFIER|AL359649.1|ENSG00000204398|transcript|ENST00000375713.1|pseudogene|3/3|n.233-5229C>T||||||	novel transcript
691535	6_36145258_G_C	1	0	1	T|intron_variant|MODIFIER|AL359649.1|ENSG00000204398|transcript|ENST00000375713.1|pseudogene|3/3|n.233-4256C>T||||||	novel transcript
691536	6_36151880_G_T	0.225806451612903	0.642857142857143	0.552631578947368	INTERGENIC	NA
691537	6_36152791_C_T	1	0	1	INTERGENIC	NA
691538	6_36153639_C_G	1	0	1	INTERGENIC	NA
691539	6_36153691_C_A	0.743589743589744	0	0	INTERGENIC	NA
691540	6_36158873_A_G	0.763157894736842	0	0	INTERGENIC	NA
691541	6_36171487_G_A	0.272727272727273	0	0.628571428571429	INTERGENIC	NA
691542	6_36172859_T_C	1	0	0	A|intron_variant|MODIFIER|LINC00354|ENSG00000226903|transcript|ENST00000663211.1|pseudogene|1/1|n.247+4269C>A||||||	long intergenic non-protein coding RNA 354
691543	6_36192801_T_C	0.684210526315789	0	0	G|intron_variant|MODIFIER|LINC00354|ENSG00000226903|transcript|ENST00000663211.1|pseudogene|1/1|n.247+10916A>G||||||	long intergenic non-protein coding RNA 354
691544	6_36196164_C_T	0.222222222222222	0.363636363636364	0.692307692307692	T|intron_variant|MODIFIER|LINC00354|ENSG00000226903|transcript|ENST00000663211.1|pseudogene|1/1|n.247+14162G>T||||||	long intergenic non-protein coding RNA 354
691545	6_36205507_G_C	1	0	1	T|intron_variant|MODIFIER|LINC00354|ENSG00000226903|transcript|ENST00000663211.1|pseudogene|1/1|n.248-14938G>T||||||	long intergenic non-protein coding RNA 354
691546	6_36209068_C_G	0.777777777777778	0	0	A|intron_variant|MODIFIER|LINC00354|ENSG00000226903|transcript|ENST00000663211.1|pseudogene|1/1|n.248-7437C>A||||||	long intergenic non-protein coding RNA 354
691547	6_36210720_C_T	0.342105263157895	0.333333333333333	0.625	A|intron_variant|MODIFIER|LINC00354|ENSG00000226903|transcript|ENST00000662993.1|pseudogene|1/1|n.181+560G>A||||||,A|intron_variant|MODIFIER|LINC00354|ENSG00000226903|transcript|ENST00000663211.1|pseudogene|1/1|n.248-5981G>A||||||,A|intron_variant|MODIFIER|LINC00354|ENSG00000226903|transcript|ENST00000655071.1|pseudogene|1/2|n.120+560G>A||||||,A|intron_variant|MODIFIER|LINC00354|ENSG00000226903|transcript|ENST00000670855.1|pseudogene|1/3|n.74+560G>A||||||,A|intron_variant|MODIFIER|LINC00354|ENSG00000226903|transcript|ENST00000655663.1|pseudogene|1/2|n.55+560G>A||||||,A|intron_variant|MODIFIER|LINC00354|ENSG00000226903|transcript|ENST00000670406.1|pseudogene|1/1|n.163+434G>A||||||,A|intron_variant|MODIFIER|LINC00354|ENSG00000226903|transcript|ENST00000668961.1|pseudogene|1/2|n.59+211G>A||||||,A|intron_variant|MODIFIER|LINC00354|ENSG00000226903|transcript|ENST00000661311.1|pseudogene|1/3|n.53+211G>A||||||	long intergenic non-protein coding RNA 354
691548	6_36216075_T_G	0.261904761904762	0.48	1	G|intron_variant|MODIFIER|LINC00354|ENSG00000226903|transcript|ENST00000662993.1|pseudogene|1/1|n.181+1264A>G||||||,G|intron_variant|MODIFIER|LINC00354|ENSG00000226903|transcript|ENST00000663211.1|pseudogene|1/1|n.248-5277A>G||||||,G|intron_variant|MODIFIER|LINC00354|ENSG00000226903|transcript|ENST00000655071.1|pseudogene|1/2|n.120+1264A>G||||||,G|intron_variant|MODIFIER|LINC00354|ENSG00000226903|transcript|ENST00000670855.1|pseudogene|1/3|n.74+1264A>G||||||,G|intron_variant|MODIFIER|LINC00354|ENSG00000226903|transcript|ENST00000655663.1|pseudogene|1/2|n.55+1264A>G||||||,G|intron_variant|MODIFIER|LINC00354|ENSG00000226903|transcript|ENST00000670406.1|pseudogene|1/1|n.163+1138A>G||||||,G|intron_variant|MODIFIER|LINC00354|ENSG00000226903|transcript|ENST00000668961.1|pseudogene|1/2|n.59+915A>G||||||,G|non_coding_transcript_exon_variant|MODIFIER|LINC00354|ENSG00000226903|transcript|ENST00000661311.1|pseudogene|2/4|n.494A>G||||||	long intergenic non-protein coding RNA 354
691549	6_36223550_C_T	0.25	0.45	1	G|intron_variant|MODIFIER|LINC00354|ENSG00000226903|transcript|ENST00000662993.1|pseudogene|1/1|n.181+2807A>G||||||,G|intron_variant|MODIFIER|LINC00354|ENSG00000226903|transcript|ENST00000663211.1|pseudogene|1/1|n.248-3734A>G||||||,G|intron_variant|MODIFIER|LINC00354|ENSG00000226903|transcript|ENST00000655071.1|pseudogene|1/2|n.120+2807A>G||||||,G|intron_variant|MODIFIER|LINC00354|ENSG00000226903|transcript|ENST00000670855.1|pseudogene|1/3|n.74+2807A>G||||||,G|intron_variant|MODIFIER|LINC00354|ENSG00000226903|transcript|ENST00000655663.1|pseudogene|1/2|n.55+2807A>G||||||,G|intron_variant|MODIFIER|LINC00354|ENSG00000226903|transcript|ENST00000670406.1|pseudogene|1/1|n.163+2681A>G||||||,G|intron_variant|MODIFIER|LINC00354|ENSG00000226903|transcript|ENST00000668961.1|pseudogene|1/2|n.59+2458A>G||||||,G|intron_variant|MODIFIER|LINC00354|ENSG00000226903|transcript|ENST00000661311.1|pseudogene|2/3|n.734+1303A>G||||||	long intergenic non-protein coding RNA 354
691550	6_36224349_T_A	0.428571428571429	0.571428571428571	1	A|intron_variant|MODIFIER|LINC00354|ENSG00000226903|transcript|ENST00000662993.1|pseudogene|1/1|n.182-2435G>A||||||,A|intron_variant|MODIFIER|LINC00354|ENSG00000226903|transcript|ENST00000663211.1|pseudogene|1/1|n.248-2435G>A||||||,A|intron_variant|MODIFIER|LINC00354|ENSG00000226903|transcript|ENST00000655071.1|pseudogene|1/2|n.121-2435G>A||||||,A|intron_variant|MODIFIER|LINC00354|ENSG00000226903|transcript|ENST00000670855.1|pseudogene|1/3|n.75-2435G>A||||||,A|intron_variant|MODIFIER|LINC00354|ENSG00000226903|transcript|ENST00000655663.1|pseudogene|1/2|n.56-2435G>A||||||,A|intron_variant|MODIFIER|LINC00354|ENSG00000226903|transcript|ENST00000670406.1|pseudogene|1/1|n.164-2435G>A||||||,A|intron_variant|MODIFIER|LINC00354|ENSG00000226903|transcript|ENST00000668961.1|pseudogene|1/2|n.60-2435G>A||||||,A|intron_variant|MODIFIER|LINC00354|ENSG00000226903|transcript|ENST00000661311.1|pseudogene|2/3|n.735-2435G>A||||||	long intergenic non-protein coding RNA 354
691551	6_36228385_A_G	0.3	0.590909090909091	1	A|intron_variant|MODIFIER|LINC00354|ENSG00000226903|transcript|ENST00000662993.1|pseudogene|1/1|n.182-1264G>A||||||,A|intron_variant|MODIFIER|LINC00354|ENSG00000226903|transcript|ENST00000663211.1|pseudogene|1/1|n.248-1264G>A||||||,A|intron_variant|MODIFIER|LINC00354|ENSG00000226903|transcript|ENST00000655071.1|pseudogene|1/2|n.121-1264G>A||||||,A|intron_variant|MODIFIER|LINC00354|ENSG00000226903|transcript|ENST00000670855.1|pseudogene|1/3|n.75-1264G>A||||||,A|intron_variant|MODIFIER|LINC00354|ENSG00000226903|transcript|ENST00000655663.1|pseudogene|1/2|n.56-1264G>A||||||,A|intron_variant|MODIFIER|LINC00354|ENSG00000226903|transcript|ENST00000670406.1|pseudogene|1/1|n.164-1264G>A||||||,A|intron_variant|MODIFIER|LINC00354|ENSG00000226903|transcript|ENST00000668961.1|pseudogene|1/2|n.60-1264G>A||||||,A|intron_variant|MODIFIER|LINC00354|ENSG00000226903|transcript|ENST00000661311.1|pseudogene|2/3|n.735-1264G>A||||||	long intergenic non-protein coding RNA 354
691552	6_36229965_C_T	0.225	0.592592592592593	1	A|intron_variant|MODIFIER|LINC00354|ENSG00000226903|transcript|ENST00000662993.1|pseudogene|1/1|n.182-1096G>A||||||,A|intron_variant|MODIFIER|LINC00354|ENSG00000226903|transcript|ENST00000663211.1|pseudogene|1/1|n.248-1096G>A||||||,A|intron_variant|MODIFIER|LINC00354|ENSG00000226903|transcript|ENST00000655071.1|pseudogene|1/2|n.121-1096G>A||||||,A|intron_variant|MODIFIER|LINC00354|ENSG00000226903|transcript|ENST00000670855.1|pseudogene|1/3|n.75-1096G>A||||||,A|intron_variant|MODIFIER|LINC00354|ENSG00000226903|transcript|ENST00000655663.1|pseudogene|1/2|n.56-1096G>A||||||,A|intron_variant|MODIFIER|LINC00354|ENSG00000226903|transcript|ENST00000670406.1|pseudogene|1/1|n.164-1096G>A||||||,A|intron_variant|MODIFIER|LINC00354|ENSG00000226903|transcript|ENST00000668961.1|pseudogene|1/2|n.60-1096G>A||||||,A|intron_variant|MODIFIER|LINC00354|ENSG00000226903|transcript|ENST00000661311.1|pseudogene|2/3|n.735-1096G>A||||||	long intergenic non-protein coding RNA 354
691553	6_36237663_C_T	0.219512195121951	0.65	0.733333333333333	C|intron_variant|MODIFIER|LINC00354|ENSG00000226903|transcript|ENST00000662993.1|pseudogene|1/1|n.182-59T>C||||||,C|intron_variant|MODIFIER|LINC00354|ENSG00000226903|transcript|ENST00000663211.1|pseudogene|1/1|n.248-59T>C||||||,C|intron_variant|MODIFIER|LINC00354|ENSG00000226903|transcript|ENST00000655071.1|pseudogene|1/2|n.121-59T>C||||||,C|intron_variant|MODIFIER|LINC00354|ENSG00000226903|transcript|ENST00000670855.1|pseudogene|1/3|n.75-59T>C||||||,C|intron_variant|MODIFIER|LINC00354|ENSG00000226903|transcript|ENST00000655663.1|pseudogene|1/2|n.56-59T>C||||||,C|intron_variant|MODIFIER|LINC00354|ENSG00000226903|transcript|ENST00000670406.1|pseudogene|1/1|n.164-59T>C||||||,C|intron_variant|MODIFIER|LINC00354|ENSG00000226903|transcript|ENST00000668961.1|pseudogene|1/2|n.60-59T>C||||||,C|intron_variant|MODIFIER|LINC00354|ENSG00000226903|transcript|ENST00000661311.1|pseudogene|2/3|n.735-59T>C||||||	long intergenic non-protein coding RNA 354
691554	6_36239821_A_G	1	0.424242424242424	0.970588235294118	G|intron_variant|MODIFIER|LINC00354|ENSG00000226903|transcript|ENST00000440860.1|pseudogene|1/1|n.99+222A>G||||||,G|intron_variant|MODIFIER|LINC00354|ENSG00000226903|transcript|ENST00000412119.1|pseudogene|1/1|n.96+222A>G||||||,G|intron_variant|MODIFIER|LINC00354|ENSG00000226903|transcript|ENST00000655071.1|pseudogene|2/2|n.215+222A>G||||||,G|intron_variant|MODIFIER|LINC00354|ENSG00000226903|transcript|ENST00000670855.1|pseudogene|2/3|n.169+222A>G||||||,G|intron_variant|MODIFIER|LINC00354|ENSG00000226903|transcript|ENST00000655663.1|pseudogene|2/2|n.150+222A>G||||||,G|intron_variant|MODIFIER|LINC00354|ENSG00000226903|transcript|ENST00000668961.1|pseudogene|2/2|n.154+222A>G||||||,G|intron_variant|MODIFIER|LINC00354|ENSG00000226903|transcript|ENST00000661311.1|pseudogene|3/3|n.829+222A>G||||||,G|intron_variant|MODIFIER|LINC00354|ENSG00000226903|transcript|ENST00000664504.1|pseudogene|1/1|n.96+222A>G||||||,G|non_coding_transcript_exon_variant|MODIFIER|LINC00354|ENSG00000226903|transcript|ENST00000662993.1|pseudogene|2/2|n.498A>G||||||,G|non_coding_transcript_exon_variant|MODIFIER|LINC00354|ENSG00000226903|transcript|ENST00000663211.1|pseudogene|2/2|n.564A>G||||||,G|non_coding_transcript_exon_variant|MODIFIER|LINC00354|ENSG00000226903|transcript|ENST00000670406.1|pseudogene|2/2|n.480A>G||||||	long intergenic non-protein coding RNA 354
691555	6_36241846_G_A	0.744186046511628	0	0	C|intron_variant|MODIFIER|LINC00354|ENSG00000226903|transcript|ENST00000440860.1|pseudogene|1/1|n.100-75T>C||||||,C|intron_variant|MODIFIER|LINC00354|ENSG00000226903|transcript|ENST00000655663.1|pseudogene|2/2|n.151-75T>C||||||,C|non_coding_transcript_exon_variant|MODIFIER|LINC00354|ENSG00000226903|transcript|ENST00000412119.1|pseudogene|2/2|n.236T>C||||||,C|non_coding_transcript_exon_variant|MODIFIER|LINC00354|ENSG00000226903|transcript|ENST00000662993.1|pseudogene|2/2|n.1018T>C||||||,C|non_coding_transcript_exon_variant|MODIFIER|LINC00354|ENSG00000226903|transcript|ENST00000663211.1|pseudogene|2/2|n.1084T>C||||||,C|non_coding_transcript_exon_variant|MODIFIER|LINC00354|ENSG00000226903|transcript|ENST00000655071.1|pseudogene|3/3|n.355T>C||||||,C|non_coding_transcript_exon_variant|MODIFIER|LINC00354|ENSG00000226903|transcript|ENST00000670855.1|pseudogene|3/4|n.309T>C||||||,C|non_coding_transcript_exon_variant|MODIFIER|LINC00354|ENSG00000226903|transcript|ENST00000670406.1|pseudogene|2/2|n.1000T>C||||||,C|non_coding_transcript_exon_variant|MODIFIER|LINC00354|ENSG00000226903|transcript|ENST00000668961.1|pseudogene|3/3|n.294T>C||||||,C|non_coding_transcript_exon_variant|MODIFIER|LINC00354|ENSG00000226903|transcript|ENST00000661311.1|pseudogene|4/4|n.969T>C||||||,C|non_coding_transcript_exon_variant|MODIFIER|LINC00354|ENSG00000226903|transcript|ENST00000664504.1|pseudogene|2/2|n.236T>C||||||	long intergenic non-protein coding RNA 354
691556	6_36246714_G_A	0.897435897435897	0	0	C|non_coding_transcript_exon_variant|MODIFIER|LINC00354|ENSG00000226903|transcript|ENST00000440860.1|pseudogene|2/2|n.320T>C||||||,C|non_coding_transcript_exon_variant|MODIFIER|LINC00354|ENSG00000226903|transcript|ENST00000662993.1|pseudogene|2/2|n.1313T>C||||||,C|non_coding_transcript_exon_variant|MODIFIER|LINC00354|ENSG00000226903|transcript|ENST00000655071.1|pseudogene|3/3|n.650T>C||||||,C|non_coding_transcript_exon_variant|MODIFIER|LINC00354|ENSG00000226903|transcript|ENST00000670855.1|pseudogene|4/4|n.518T>C||||||,C|non_coding_transcript_exon_variant|MODIFIER|LINC00354|ENSG00000226903|transcript|ENST00000655663.1|pseudogene|3/3|n.371T>C||||||,C|non_coding_transcript_exon_variant|MODIFIER|LINC00354|ENSG00000226903|transcript|ENST00000668961.1|pseudogene|3/3|n.589T>C||||||	long intergenic non-protein coding RNA 354
691557	6_36247916_A_G	0.648148148148148	0.583333333333333	0.395348837209302	INTERGENIC	NA
691558	6_36248968_T_C	0.560975609756098	0.65	0.314285714285714	INTERGENIC	NA
691559	6_36249383_G_A	0.825	0	0	INTERGENIC	NA
691560	6_36249921_C_T	0.2	0	0	INTERGENIC	NA
691561	6_36250442_C_G	0.696428571428571	0	0	INTERGENIC	NA
691562	6_36254911_G_T	1	0	0	INTERGENIC	NA
691563	6_36258748_A_G	0.733333333333333	0	0	INTERGENIC	NA
691564	6_36258859_G_A	0.627906976744186	0	0	INTERGENIC	NA
691565	6_36259531_G_A	1	0	0	INTERGENIC	NA
691566	6_36259563_C_T	1	0	0.485714285714286	INTERGENIC	NA
691567	6_36260823_T_G	1	0	1	INTERGENIC	NA
691568	6_36262358_G_A	0.739130434782609	0.4	0	INTERGENIC	NA
691569	6_36278930_C_A	0.25	0	0	INTERGENIC	NA
691570	6_36279373_G_A	0.862745098039216	0	0	INTERGENIC	NA
691571	6_36281180_T_G	1	0	0	INTERGENIC	NA
691572	6_36284336_T_C	1	0.333333333333333	1	INTERGENIC	NA
691573	6_36284427_C_A	1	0	0	INTERGENIC	NA
691574	6_36285062_T_C	1	0.523809523809524	0.457142857142857	INTERGENIC	NA
691575	6_36285433_T_C	1	0	0	INTERGENIC	NA
691576	6_36287077_C_T	1	0.5	0.84	INTERGENIC	NA
691577	6_36290385_C_A	1	0	1	INTERGENIC	NA
691578	6_36292197_A_G	1	1	1	INTERGENIC	NA
691579	6_36293081_C_T	0.844444444444444	0	0	INTERGENIC	NA
691580	6_36294108_A_G	1	0	0	INTERGENIC	NA
691581	6_36294686_C_A	1	0	1	INTERGENIC	NA
691582	6_36295163_G_A	0.244897959183673	0	0	INTERGENIC	NA
691583	6_36297691_G_A	0.675675675675676	0.423076923076923	0	INTERGENIC	NA
691584	6_36300585_T_G	1	0	1	INTERGENIC	NA
691585	6_36301307_A_C	1	0	0	INTERGENIC	NA
691586	6_36301727_G_A	1	0.318181818181818	0	INTERGENIC	NA
691587	6_36301826_G_A	1	0	0	INTERGENIC	NA
691588	6_36302353_C_A	1	0	0	INTERGENIC	NA
691589	6_36331405_G_A	0.853658536585366	0	0.6	INTERGENIC	NA
691590	6_36340867_G_A	0.617647058823529	0.6	0.259259259259259	INTERGENIC	NA
691591	6_36343119_T_C	0.870967741935484	0.392857142857143	0.425	INTERGENIC	NA
691592	6_36343308_C_A	0.8	0.538461538461538	0.394736842105263	INTERGENIC	NA
691593	6_36345130_A_G	0.651162790697674	0.666666666666667	0.205882352941176	INTERGENIC	NA
691594	6_36345899_G_C	0.755102040816326	0	0	INTERGENIC	NA
691595	6_36346554_G_C	0.72	0.5	0.303030303030303	INTERGENIC	NA
691596	6_36350089_A_G	0.74468085106383	0	0	INTERGENIC	NA
691597	6_36350798_T_C	0.75	0.393939393939394	0.388888888888889	INTERGENIC	NA
691598	6_36351843_C_T	0.880952380952381	0	0	INTERGENIC	NA
691599	6_36355198_G_A	0.816326530612245	0	0	INTERGENIC	NA
691600	6_36356448_G_A	0.826086956521739	0.346153846153846	0.45	INTERGENIC	NA
691601	6_36356480_C_T	0.811320754716981	0	0	INTERGENIC	NA
691602	6_36362982_A_T	0.853658536585366	0	0.594594594594595	INTERGENIC	NA
691603	6_36365807_A_G	0.704545454545455	0.666666666666667	1	INTERGENIC	NA
691604	6_36372387_G_A	0.85	0	0.625	INTERGENIC	NA
691605	6_36373916_A_G	0.604166666666667	0.444444444444444	0.96875	INTERGENIC	NA
691606	6_36374404_T_C	0.857142857142857	0	0.970588235294118	INTERGENIC	NA
691607	6_36375723_A_T	0.807692307692308	0	0	INTERGENIC	NA
691608	6_36376843_G_T	0.2	0	0	INTERGENIC	NA
691609	6_36378063_A_G	1	0	0	INTERGENIC	NA
691610	6_36378542_A_G	1	1	1	INTERGENIC	NA
691611	6_36381231_T_C	1	1	1	INTERGENIC	NA
691612	6_36382113_T_C	1	0	1	INTERGENIC	NA
691613	6_36382647_G_C	0.25	0.571428571428571	0	INTERGENIC	NA
691614	6_36382828_T_C	1	0	1	INTERGENIC	NA
691615	6_36383215_G_A	1	0	0	INTERGENIC	NA
691616	6_36386735_C_G	1	1	0.325581395348837	INTERGENIC	NA
691617	6_36387595_T_C	1	0	0	INTERGENIC	NA
691618	6_36387877_A_C	1	0	0	INTERGENIC	NA
691619	6_36388225_A_G	1	0	0	INTERGENIC	NA
691620	6_36390512_T_C	1	0	1	INTERGENIC	NA
691621	6_36393341_C_T	1	0	0	INTERGENIC	NA
691622	6_36396042_C_T	1	0	0	INTERGENIC	NA
691623	6_36402477_T_C	1	0	1	INTERGENIC	NA
691624	6_36406320_C_G	1	1	0.340425531914894	INTERGENIC	NA
691625	6_36414275_T_C	1	0	0	INTERGENIC	NA
691626	6_36414807_T_C	1	0	0	INTERGENIC	NA
691627	6_36415038_C_T	1	1	0.377777777777778	INTERGENIC	NA
691628	6_36416696_C_T	0.976744186046512	1	0.355555555555556	INTERGENIC	NA
691629	6_36417447_G_A	1	0	0	INTERGENIC	NA
691630	6_36418687_A_G	1	1	0	A|intron_variant|MODIFIER|SOX1-OT|ENSG00000224243|transcript|ENST00000663025.1|pseudogene|1/3|n.181+9015G>A||||||,A|intron_variant|MODIFIER|SOX1-OT|ENSG00000224243|transcript|ENST00000662534.1|pseudogene|1/2|n.94+9015G>A||||||,A|intron_variant|MODIFIER|SOX1-OT|ENSG00000224243|transcript|ENST00000658904.1|pseudogene|1/2|n.168+8857G>A||||||,A|intron_variant|MODIFIER|SOX1-OT|ENSG00000224243|transcript|ENST00000666176.1|pseudogene|1/1|n.126+8857G>A||||||	SOX1 overlapping transcript
691631	6_36419803_T_C	1	1	0.303030303030303	C|intron_variant|MODIFIER|SOX1-OT|ENSG00000224243|transcript|ENST00000663025.1|pseudogene|2/3|n.396+1609T>C||||||,C|intron_variant|MODIFIER|SOX1-OT|ENSG00000224243|transcript|ENST00000662534.1|pseudogene|1/2|n.95-5606T>C||||||,C|intron_variant|MODIFIER|SOX1-OT|ENSG00000224243|transcript|ENST00000658904.1|pseudogene|1/2|n.169-8447T>C||||||,C|intron_variant|MODIFIER|SOX1-OT|ENSG00000224243|transcript|ENST00000666176.1|pseudogene|1/1|n.127-8447T>C||||||,C|intron_variant|MODIFIER|SOX1-OT|ENSG00000224243|transcript|ENST00000671024.1|pseudogene|2/3|n.308+1609T>C||||||,C|intron_variant|MODIFIER|SOX1-OT|ENSG00000224243|transcript|ENST00000657728.1|pseudogene|1/3|n.214+1609T>C||||||	SOX1 overlapping transcript
691632	6_36420685_C_A	1	1	0.277777777777778	T|intron_variant|MODIFIER|SOX1-OT|ENSG00000224243|transcript|ENST00000663025.1|pseudogene|2/3|n.397-1822C>T||||||,T|intron_variant|MODIFIER|SOX1-OT|ENSG00000224243|transcript|ENST00000662534.1|pseudogene|1/2|n.95-1822C>T||||||,T|intron_variant|MODIFIER|SOX1-OT|ENSG00000224243|transcript|ENST00000658904.1|pseudogene|1/2|n.169-4663C>T||||||,T|intron_variant|MODIFIER|SOX1-OT|ENSG00000224243|transcript|ENST00000666176.1|pseudogene|1/1|n.127-4663C>T||||||,T|intron_variant|MODIFIER|SOX1-OT|ENSG00000224243|transcript|ENST00000671024.1|pseudogene|2/3|n.309-1822C>T||||||,T|intron_variant|MODIFIER|SOX1-OT|ENSG00000224243|transcript|ENST00000657728.1|pseudogene|1/3|n.215-1822C>T||||||	SOX1 overlapping transcript
691633	6_36421860_C_T	1	1	0.428571428571429	A|intron_variant|MODIFIER|SOX1-OT|ENSG00000224243|transcript|ENST00000663025.1|pseudogene|3/3|n.553+1016G>A||||||,A|intron_variant|MODIFIER|SOX1-OT|ENSG00000224243|transcript|ENST00000662534.1|pseudogene|2/2|n.251+1016G>A||||||,A|intron_variant|MODIFIER|SOX1-OT|ENSG00000224243|transcript|ENST00000658904.1|pseudogene|1/2|n.169-1669G>A||||||,A|intron_variant|MODIFIER|SOX1-OT|ENSG00000224243|transcript|ENST00000666176.1|pseudogene|1/1|n.127-1669G>A||||||,A|intron_variant|MODIFIER|SOX1-OT|ENSG00000224243|transcript|ENST00000671024.1|pseudogene|3/3|n.465+1016G>A||||||,A|intron_variant|MODIFIER|SOX1-OT|ENSG00000224243|transcript|ENST00000657728.1|pseudogene|2/3|n.371+1016G>A||||||	SOX1 overlapping transcript
691634	6_36431309_G_A	1	1	0.372093023255814	G|intron_variant|MODIFIER|SOX1-OT|ENSG00000224243|transcript|ENST00000663025.1|pseudogene|3/3|n.554-1027C>G||||||,G|intron_variant|MODIFIER|SOX1-OT|ENSG00000224243|transcript|ENST00000662534.1|pseudogene|2/2|n.252-1027C>G||||||,G|intron_variant|MODIFIER|SOX1-OT|ENSG00000224243|transcript|ENST00000658904.1|pseudogene|1/2|n.169-1027C>G||||||,G|intron_variant|MODIFIER|SOX1-OT|ENSG00000224243|transcript|ENST00000666176.1|pseudogene|1/1|n.127-1027C>G||||||,G|intron_variant|MODIFIER|SOX1-OT|ENSG00000224243|transcript|ENST00000671024.1|pseudogene|3/3|n.466-1027C>G||||||,G|intron_variant|MODIFIER|SOX1-OT|ENSG00000224243|transcript|ENST00000657728.1|pseudogene|2/3|n.372-1027C>G||||||	SOX1 overlapping transcript
691635	6_36431462_G_A	1	0	0	C|intron_variant|MODIFIER|SOX1-OT|ENSG00000224243|transcript|ENST00000658904.1|pseudogene|2/2|n.327+1369T>C||||||,C|intron_variant|MODIFIER|SOX1-OT|ENSG00000224243|transcript|ENST00000657728.1|pseudogene|3/3|n.530+1369T>C||||||,C|non_coding_transcript_exon_variant|MODIFIER|SOX1-OT|ENSG00000224243|transcript|ENST00000663025.1|pseudogene|4/4|n.2081T>C||||||,C|non_coding_transcript_exon_variant|MODIFIER|SOX1-OT|ENSG00000224243|transcript|ENST00000671024.1|pseudogene|4/4|n.1993T>C||||||	SOX1 overlapping transcript
691636	6_36441964_G_A	1	0	0	A|intron_variant|MODIFIER|SOX1-OT|ENSG00000224243|transcript|ENST00000658904.1|pseudogene|2/2|n.327+1610C>A||||||,A|intron_variant|MODIFIER|SOX1-OT|ENSG00000224243|transcript|ENST00000657728.1|pseudogene|3/3|n.530+1610C>A||||||,A|non_coding_transcript_exon_variant|MODIFIER|SOX1-OT|ENSG00000224243|transcript|ENST00000663025.1|pseudogene|4/4|n.2322C>A||||||	SOX1 overlapping transcript
691637	6_36447226_A_G	0.705882352941177	0	0	INTERGENIC	NA
691638	6_36452444_A_G	0.697674418604651	0	0	INTERGENIC	NA
691639	6_36456888_A_C	1	1	0.230769230769231	INTERGENIC	NA
691640	6_36459499_C_T	1	1	0.294117647058824	INTERGENIC	NA
691641	6_36462783_A_G	1	0	0	INTERGENIC	NA
691642	6_36466902_C_T	1	0.923076923076923	0.404761904761905	INTERGENIC	NA
691643	6_36469635_T_C	1	1	0.513513513513513	INTERGENIC	NA
691644	6_36497603_C_T	1	1	1	INTERGENIC	NA
691645	6_36500356_A_G	1	0	0	INTERGENIC	NA
691646	6_36558991_A_G	1	1	1	INTERGENIC	NA
691647	6_36597531_C_G	1	1	1	INTERGENIC	NA
691648	6_36609792_G_A	0.358974358974359	0	0	INTERGENIC	NA
691649	6_36632421_G_T	0.828571428571429	0	0	INTERGENIC	NA
691650	6_36647898_T_C	1	0.392857142857143	1	INTERGENIC	NA
691651	6_36649875_T_C	0.25	0	0	INTERGENIC	NA
691652	6_36653756_T_C	1	0	0	INTERGENIC	NA
691653	6_36655097_C_G	1	0.517241379310345	1	INTERGENIC	NA
691654	6_36657439_A_G	1	0.6	1	INTERGENIC	NA
691655	6_36660095_T_C	1	0	0	INTERGENIC	NA
691656	6_36660895_C_T	1	0.555555555555556	1	INTERGENIC	NA
691657	6_36661667_C_T	1	0	0.977777777777778	INTERGENIC	NA
691658	6_36661937_C_T	1	0	1	INTERGENIC	NA
691659	6_36662056_T_C	1	0.529411764705882	1	INTERGENIC	NA
691660	6_36662591_A_T	1	0	1	INTERGENIC	NA
691661	6_36662748_C_G	1	0	1	INTERGENIC	NA
691662	6_36664911_C_T	1	0.529411764705882	1	INTERGENIC	NA
691663	6_36666379_A_G	1	0.380952380952381	0.971428571428571	INTERGENIC	NA
691664	6_36669820_T_C	1	0	1	INTERGENIC	NA
691665	6_36670859_G_A	1	0.636363636363636	0.916666666666667	INTERGENIC	NA
691666	6_36670914_A_C	1	0	0	INTERGENIC	NA
691667	6_36672464_C_T	1	0	1	INTERGENIC	NA
691668	6_36673977_A_C	1	0	1	INTERGENIC	NA
691669	6_36679686_T_G	1	1	1	INTERGENIC	NA
691670	6_36681197_C_T	1	0	1	INTERGENIC	NA
691671	6_36686574_T_C	1	0	1	INTERGENIC	NA
691672	6_36695875_G_A	1	1	1	INTERGENIC	NA
691673	6_36715145_T_G	1	1	1	INTERGENIC	NA
691674	6_36716741_T_G	1	0.964285714285714	1	INTERGENIC	NA
691675	6_36717800_G_A	1	1	1	INTERGENIC	NA
691676	6_36718495_C_T	1	1	1	INTERGENIC	NA
691677	6_36718630_C_T	1	1	0.457142857142857	INTERGENIC	NA
691678	6_36719524_A_T	1	0	0	INTERGENIC	NA
691679	6_36719815_A_G	1	0	0	INTERGENIC	NA
691680	6_36720032_A_G	1	1	1	INTERGENIC	NA
691681	6_36720229_A_C	1	0	1	INTERGENIC	NA
691682	6_36721253_A_C	1	1	1	INTERGENIC	NA
691683	6_36721853_C_T	1	0	0	INTERGENIC	NA
691684	6_36722184_A_C	1	0	1	INTERGENIC	NA
691685	6_36722930_T_C	1	0	0	INTERGENIC	NA
691686	6_36724487_T_A	1	0.972972972972973	0	INTERGENIC	NA
691687	6_36727742_T_C	1	0.388888888888889	0.361111111111111	INTERGENIC	NA
691688	6_36727884_A_C	1	0.6	0.391304347826087	INTERGENIC	NA
691689	6_36728553_G_A	1	0	0	INTERGENIC	NA
691690	6_36728967_A_G	1	0	0	INTERGENIC	NA
691691	6_36729127_G_A	1	0.444444444444444	0.444444444444444	INTERGENIC	NA
691692	6_36729424_G_A	1	0.5	0.388888888888889	INTERGENIC	NA
691693	6_36729905_C_T	1	0	0	INTERGENIC	NA
691694	6_36730383_G_A	1	0.5	0.303030303030303	INTERGENIC	NA
691695	6_36730508_G_C	1	0	0	INTERGENIC	NA
691696	6_36730517_G_A	1	0	0	INTERGENIC	NA
691697	6_36731570_G_A	0.978260869565217	0	0	INTERGENIC	NA
691698	6_36732629_T_C	1	0	1	INTERGENIC	NA
691699	6_36733056_T_C	1	0	1	INTERGENIC	NA
691700	6_36733122_T_G	1	0	1	T|intron_variant|MODIFIER|LINC01044|ENSG00000223626|transcript|ENST00000413637.1|pseudogene|2/2|n.468-1801C>A||||||	long intergenic non-protein coding RNA 1044
691701	6_36733650_G_A	0.975	0.466666666666667	1	T|intron_variant|MODIFIER|LINC01044|ENSG00000223626|transcript|ENST00000413637.1|pseudogene|2/2|n.467+1701G>A||||||	long intergenic non-protein coding RNA 1044
691702	6_36734239_T_C	1	0	0	A|intron_variant|MODIFIER|LINC01044|ENSG00000223626|transcript|ENST00000413637.1|pseudogene|1/2|n.168-303C>T||||||	long intergenic non-protein coding RNA 1044
691703	6_36734497_A_G	1	0	1	T|intron_variant|MODIFIER|LINC01044|ENSG00000223626|transcript|ENST00000413637.1|pseudogene|1/2|n.167+387C>A||||||	long intergenic non-protein coding RNA 1044
691704	6_36734630_G_C	1	0.3	1	INTERGENIC	NA
691705	6_36735066_G_A	1	0	1	INTERGENIC	NA
691706	6_36735318_A_C	1	0	0	INTERGENIC	NA
691707	6_36736441_A_G	1	0	0	INTERGENIC	NA
691708	6_36737010_G_A	1	0	0.230769230769231	INTERGENIC	NA
691709	6_36737030_C_T	1	0	1	INTERGENIC	NA
691710	6_36737423_T_G	1	0	0	INTERGENIC	NA
691711	6_36739641_G_A	1	0.461538461538462	0.24390243902439	INTERGENIC	NA
691712	6_36739724_A_G	1	0	0.294117647058824	INTERGENIC	NA
691713	6_36740419_T_C	1	0.464285714285714	0.272727272727273	INTERGENIC	NA
691714	6_36741044_C_A	1	0	0	INTERGENIC	NA
691715	6_36741093_T_A	1	0	0	INTERGENIC	NA
691716	6_36741212_A_G	1	0	0	INTERGENIC	NA
691717	6_36741288_G_C	0.96969696969697	0.5	0.481481481481481	INTERGENIC	NA
691718	6_36742982_T_C	1	0.521739130434783	0.321428571428571	INTERGENIC	NA
691719	6_36743273_A_G	1	0	0	INTERGENIC	NA
691720	6_36743629_G_A	1	0	0	INTERGENIC	NA
691721	6_36745185_C_T	1	0	0	INTERGENIC	NA
691722	6_36745486_A_G	1	1	1	INTERGENIC	NA
691723	6_36745887_A_G	1	1	1	C|intron_variant|MODIFIER|SPACA7|ENSG00000153498|transcript|ENST00000283550.8|protein_coding|1/6|n.95-3070T>C||||||,C|intron_variant|MODIFIER|SPACA7|ENSG00000153498|transcript|ENST00000375699.3|protein_coding|1/5|n.58+7444T>C||||||,C|intron_variant|MODIFIER|SPACA7|ENSG00000153498|transcript|ENST00000414180.5|protein_coding|3/5|n.59-3070T>C||||||,C|intron_variant|MODIFIER|SPACA7|ENSG00000153498|transcript|ENST00000443541.5|protein_coding|2/5|n.53-3070T>C||||||	sperm acrosome associated 7
691724	6_36745943_G_A	1	0	0	T|intron_variant|MODIFIER|SPACA7|ENSG00000153498|transcript|ENST00000283550.8|protein_coding|4/6|n.350-599C>T||||||,T|intron_variant|MODIFIER|SPACA7|ENSG00000153498|transcript|ENST00000375699.3|protein_coding|3/5|n.257-599C>T||||||,T|intron_variant|MODIFIER|SPACA7|ENSG00000153498|transcript|ENST00000443541.5|protein_coding|5/5|n.308-599C>T||||||	sperm acrosome associated 7
691725	6_36746362_A_G	1	0.428571428571429	0.205882352941176	T|intron_variant|MODIFIER|SPACA7|ENSG00000153498|transcript|ENST00000283550.8|protein_coding|5/6|n.446-85C>T||||||,T|intron_variant|MODIFIER|SPACA7|ENSG00000153498|transcript|ENST00000375699.3|protein_coding|4/5|n.353-85C>T||||||	sperm acrosome associated 7
691726	6_36747863_A_G	1	0	1	A|intron_variant|MODIFIER|SPACA7|ENSG00000153498|transcript|ENST00000283550.8|protein_coding|6/6|n.523+204G>A||||||,A|intron_variant|MODIFIER|SPACA7|ENSG00000153498|transcript|ENST00000375699.3|protein_coding|5/5|n.430+204G>A||||||	sperm acrosome associated 7
691727	6_36748056_A_T	1	1	1	A|intron_variant|MODIFIER|SPACA7|ENSG00000153498|transcript|ENST00000283550.8|protein_coding|6/6|n.524-823C>A||||||,A|intron_variant|MODIFIER|SPACA7|ENSG00000153498|transcript|ENST00000375699.3|protein_coding|5/5|n.431-823C>A||||||	sperm acrosome associated 7
691728	6_36751302_C_T	1	0	0	C|intron_variant|MODIFIER|SPACA7|ENSG00000153498|transcript|ENST00000283550.8|protein_coding|6/6|n.524-630T>C||||||,C|intron_variant|MODIFIER|SPACA7|ENSG00000153498|transcript|ENST00000375699.3|protein_coding|5/5|n.431-630T>C||||||	sperm acrosome associated 7
691729	6_36751951_G_A	1	0	0	C|intron_variant|MODIFIER|SPACA7|ENSG00000153498|transcript|ENST00000283550.8|protein_coding|6/6|n.524-619T>C||||||,C|intron_variant|MODIFIER|SPACA7|ENSG00000153498|transcript|ENST00000375699.3|protein_coding|5/5|n.431-619T>C||||||	sperm acrosome associated 7
691730	6_36752698_C_G	1	0	0	INTERGENIC	NA
691731	6_36753962_T_C	1	1	1	INTERGENIC	NA
691732	6_36754370_T_C	1	1	0.975609756097561	INTERGENIC	NA
691733	6_36755065_T_C	1	0	1	INTERGENIC	NA
691734	6_36755174_T_C	1	1	1	INTERGENIC	NA
691735	6_36755795_G_C	0.971428571428571	1	0.535714285714286	INTERGENIC	NA
691736	6_36755927_A_G	1	1	1	INTERGENIC	NA
691737	6_36757687_A_C	1	1	0	INTERGENIC	NA
691738	6_36759221_G_A	1	0	1	INTERGENIC	NA
691739	6_36759726_T_C	1	0	0	INTERGENIC	NA
691740	6_36760634_A_T	1	0	1	INTERGENIC	NA
691741	6_36761184_T_C	1	0	0	INTERGENIC	NA
691742	6_36761790_A_C	1	0	0	INTERGENIC	NA
691743	6_36762352_A_G	0.939393939393939	0	0	INTERGENIC	NA
691744	6_36762563_C_T	1	0	1	INTERGENIC	NA
691745	6_36762641_A_G	1	1	1	INTERGENIC	NA
691746	6_36763949_T_C	1	1	1	INTERGENIC	NA
691747	6_36764654_T_G	1	1	0.961538461538462	INTERGENIC	NA
691748	6_36764765_G_C	1	1	1	INTERGENIC	NA
691749	6_36765355_G_A	0.313725490196078	1	0.703703703703704	INTERGENIC	NA
691750	6_36765697_T_C	0.975609756097561	1	0.933333333333333	INTERGENIC	NA
691751	6_36766439_C_T	0.680851063829787	0	0.227272727272727	INTERGENIC	NA
691752	6_36767289_T_C	1	0	0	T|intron_variant|MODIFIER|TUBGCP3|ENSG00000126216|transcript|ENST00000261965.8|protein_coding|20/21|n.2448+3216G>A||||||,T|intron_variant|MODIFIER|TUBGCP3|ENSG00000126216|transcript|ENST00000649778.1|nonsense_mediated_decay|21/22|n.*814+3216G>A||||||	tubulin gamma complex associated protein 3
691753	6_36767465_G_A	1	0	0	C|intron_variant|MODIFIER|TUBGCP3|ENSG00000126216|transcript|ENST00000261965.8|protein_coding|15/21|n.1881+197T>G||||||,C|intron_variant|MODIFIER|TUBGCP3|ENSG00000126216|transcript|ENST00000375669.7|protein_coding|15/20|n.1881+197T>G||||||,C|intron_variant|MODIFIER|TUBGCP3|ENSG00000126216|transcript|ENST00000649778.1|nonsense_mediated_decay|16/22|n.*247+197T>G||||||	tubulin gamma complex associated protein 3
691754	6_36767688_A_G	1	1	1	T|intron_variant|MODIFIER|TUBGCP3|ENSG00000126216|transcript|ENST00000261965.8|protein_coding|14/21|n.1745+298C>A||||||,T|intron_variant|MODIFIER|TUBGCP3|ENSG00000126216|transcript|ENST00000375669.7|protein_coding|14/20|n.1745+298C>A||||||,T|intron_variant|MODIFIER|TUBGCP3|ENSG00000126216|transcript|ENST00000649778.1|nonsense_mediated_decay|14/22|n.1746-158C>A||||||	tubulin gamma complex associated protein 3
691755	6_36769722_G_A	0.375	1	0	C|intron_variant|MODIFIER|TUBGCP3|ENSG00000126216|transcript|ENST00000261965.8|protein_coding|13/21|n.1556-572A>G||||||,C|intron_variant|MODIFIER|TUBGCP3|ENSG00000126216|transcript|ENST00000375669.7|protein_coding|13/20|n.1556-572A>G||||||,C|intron_variant|MODIFIER|TUBGCP3|ENSG00000126216|transcript|ENST00000462580.1|processed_transcript|3/3|n.726-572A>G||||||,C|intron_variant|MODIFIER|TUBGCP3|ENSG00000126216|transcript|ENST00000649778.1|nonsense_mediated_decay|13/22|n.1556-572A>G||||||	tubulin gamma complex associated protein 3
691756	6_36769775_T_C	1	1	1	G|intron_variant|MODIFIER|TUBGCP3|ENSG00000126216|transcript|ENST00000261965.8|protein_coding|13/21|n.1555+978T>C||||||,G|intron_variant|MODIFIER|TUBGCP3|ENSG00000126216|transcript|ENST00000375669.7|protein_coding|13/20|n.1555+978T>C||||||,G|intron_variant|MODIFIER|TUBGCP3|ENSG00000126216|transcript|ENST00000462580.1|processed_transcript|3/3|n.725+978T>C||||||,G|intron_variant|MODIFIER|TUBGCP3|ENSG00000126216|transcript|ENST00000649778.1|nonsense_mediated_decay|13/22|n.1555+978T>C||||||	tubulin gamma complex associated protein 3
691757	6_36770744_C_T	0.333333333333333	0	0	G|intron_variant|MODIFIER|TUBGCP3|ENSG00000126216|transcript|ENST00000261965.8|protein_coding|11/21|n.1336-2582A>C||||||,G|intron_variant|MODIFIER|TUBGCP3|ENSG00000126216|transcript|ENST00000375669.7|protein_coding|11/20|n.1336-2582A>C||||||,G|intron_variant|MODIFIER|TUBGCP3|ENSG00000126216|transcript|ENST00000462580.1|processed_transcript|1/3|n.506-2582A>C||||||,G|intron_variant|MODIFIER|TUBGCP3|ENSG00000126216|transcript|ENST00000649778.1|nonsense_mediated_decay|11/22|n.1336-2582A>C||||||	tubulin gamma complex associated protein 3
691758	6_36771009_C_T	0.74468085106383	0	0	C|intron_variant|MODIFIER|TUBGCP3|ENSG00000126216|transcript|ENST00000261965.8|protein_coding|11/21|n.1336-6776T>G||||||,C|intron_variant|MODIFIER|TUBGCP3|ENSG00000126216|transcript|ENST00000375669.7|protein_coding|11/20|n.1336-6776T>G||||||,C|intron_variant|MODIFIER|TUBGCP3|ENSG00000126216|transcript|ENST00000462580.1|processed_transcript|1/3|n.506-6776T>G||||||,C|intron_variant|MODIFIER|TUBGCP3|ENSG00000126216|transcript|ENST00000649778.1|nonsense_mediated_decay|11/22|n.1336-6776T>G||||||	tubulin gamma complex associated protein 3
691759	6_36775544_T_C	1	0	1	C|intron_variant|MODIFIER|TUBGCP3|ENSG00000126216|transcript|ENST00000261965.8|protein_coding|11/21|n.1336-8323C>G||||||,C|intron_variant|MODIFIER|TUBGCP3|ENSG00000126216|transcript|ENST00000375669.7|protein_coding|11/20|n.1336-8323C>G||||||,C|intron_variant|MODIFIER|TUBGCP3|ENSG00000126216|transcript|ENST00000462580.1|processed_transcript|1/3|n.506-8323C>G||||||,C|intron_variant|MODIFIER|TUBGCP3|ENSG00000126216|transcript|ENST00000649778.1|nonsense_mediated_decay|11/22|n.1336-8323C>G||||||	tubulin gamma complex associated protein 3
691760	6_36776951_A_G	1	0	0	T|intron_variant|MODIFIER|TUBGCP3|ENSG00000126216|transcript|ENST00000261965.8|protein_coding|11/21|n.1335+1593G>A||||||,T|intron_variant|MODIFIER|TUBGCP3|ENSG00000126216|transcript|ENST00000375669.7|protein_coding|11/20|n.1335+1593G>A||||||,T|intron_variant|MODIFIER|TUBGCP3|ENSG00000126216|transcript|ENST00000462580.1|processed_transcript|1/3|n.505+1593G>A||||||,T|intron_variant|MODIFIER|TUBGCP3|ENSG00000126216|transcript|ENST00000649778.1|nonsense_mediated_decay|11/22|n.1335+1593G>A||||||	tubulin gamma complex associated protein 3
691761	6_36777001_C_T	1	0	0	C|3_prime_UTR_variant|MODIFIER|TUBGCP3|ENSG00000126216|transcript|ENST00000464139.5|protein_coding|10/10|n.*52A>G|||||52|,C|intron_variant|MODIFIER|TUBGCP3|ENSG00000126216|transcript|ENST00000261965.8|protein_coding|10/21|n.1168+201A>G||||||,C|intron_variant|MODIFIER|TUBGCP3|ENSG00000126216|transcript|ENST00000375669.7|protein_coding|10/20|n.1168+201A>G||||||,C|intron_variant|MODIFIER|TUBGCP3|ENSG00000126216|transcript|ENST00000611152.1|protein_coding|2/2|n.196+201A>G||||||,C|intron_variant|MODIFIER|TUBGCP3|ENSG00000126216|transcript|ENST00000649778.1|nonsense_mediated_decay|10/22|n.1168+201A>G||||||,C|non_coding_transcript_exon_variant|MODIFIER|TUBGCP3|ENSG00000126216|transcript|ENST00000464139.5|protein_coding|10/10|n.*52A>G||||||	tubulin gamma complex associated protein 3
691762	6_36786242_C_G	0.729166666666667	0	0	G|intron_variant|MODIFIER|TUBGCP3|ENSG00000126216|transcript|ENST00000261965.8|protein_coding|8/21|n.966+500T>C||||||,G|intron_variant|MODIFIER|TUBGCP3|ENSG00000126216|transcript|ENST00000375669.7|protein_coding|8/20|n.966+500T>C||||||,G|intron_variant|MODIFIER|TUBGCP3|ENSG00000126216|transcript|ENST00000464139.5|protein_coding|8/9|n.966+500T>C||||||,G|intron_variant|MODIFIER|TUBGCP3|ENSG00000126216|transcript|ENST00000649778.1|nonsense_mediated_decay|8/22|n.966+500T>C||||||	tubulin gamma complex associated protein 3
691763	6_36787443_A_G	0.75	0.48	0.685714285714286	G|intron_variant|MODIFIER|TUBGCP3|ENSG00000126216|transcript|ENST00000261965.8|protein_coding|6/21|n.722-232T>C||||||,G|intron_variant|MODIFIER|TUBGCP3|ENSG00000126216|transcript|ENST00000375669.7|protein_coding|6/20|n.722-232T>C||||||,G|intron_variant|MODIFIER|TUBGCP3|ENSG00000126216|transcript|ENST00000464139.5|protein_coding|6/9|n.722-232T>C||||||,G|intron_variant|MODIFIER|TUBGCP3|ENSG00000126216|transcript|ENST00000649778.1|nonsense_mediated_decay|6/22|n.722-232T>C||||||	tubulin gamma complex associated protein 3
691764	6_36787625_T_G	0.651162790697674	0.692307692307692	1	T|intron_variant|MODIFIER|TUBGCP3|ENSG00000126216|transcript|ENST00000261965.8|protein_coding|4/21|n.331-317G>A||||||,T|intron_variant|MODIFIER|TUBGCP3|ENSG00000126216|transcript|ENST00000375669.7|protein_coding|4/20|n.331-317G>A||||||,T|intron_variant|MODIFIER|TUBGCP3|ENSG00000126216|transcript|ENST00000464139.5|protein_coding|4/9|n.331-317G>A||||||,T|intron_variant|MODIFIER|TUBGCP3|ENSG00000126216|transcript|ENST00000483532.1|processed_transcript|5/5|n.495-317G>A||||||,T|intron_variant|MODIFIER|TUBGCP3|ENSG00000126216|transcript|ENST00000649778.1|nonsense_mediated_decay|4/22|n.331-317G>A||||||	tubulin gamma complex associated protein 3
691765	6_36789489_T_G	1	0	0.8	G|intron_variant|MODIFIER|TUBGCP3|ENSG00000126216|transcript|ENST00000261965.8|protein_coding|3/21|n.252+39T>C||||||,G|intron_variant|MODIFIER|TUBGCP3|ENSG00000126216|transcript|ENST00000375669.7|protein_coding|3/20|n.252+39T>C||||||,G|intron_variant|MODIFIER|TUBGCP3|ENSG00000126216|transcript|ENST00000464139.5|protein_coding|3/9|n.252+39T>C||||||,G|intron_variant|MODIFIER|TUBGCP3|ENSG00000126216|transcript|ENST00000483532.1|processed_transcript|4/5|n.416+39T>C||||||,G|intron_variant|MODIFIER|TUBGCP3|ENSG00000126216|transcript|ENST00000649778.1|nonsense_mediated_decay|3/22|n.252+39T>C||||||	tubulin gamma complex associated protein 3
691766	6_36790026_A_G	0.825	0	0	A|intron_variant|MODIFIER|TUBGCP3|ENSG00000126216|transcript|ENST00000261965.8|protein_coding|1/21|n.77-1062C>T||||||,A|intron_variant|MODIFIER|TUBGCP3|ENSG00000126216|transcript|ENST00000375669.7|protein_coding|1/20|n.77-1062C>T||||||,A|intron_variant|MODIFIER|TUBGCP3|ENSG00000126216|transcript|ENST00000464139.5|protein_coding|1/9|n.77-1062C>T||||||,A|intron_variant|MODIFIER|TUBGCP3|ENSG00000126216|transcript|ENST00000483532.1|processed_transcript|2/5|n.241-1062C>T||||||,A|intron_variant|MODIFIER|TUBGCP3|ENSG00000126216|transcript|ENST00000649778.1|nonsense_mediated_decay|1/22|n.77-1062C>T||||||	tubulin gamma complex associated protein 3
691767	6_36807437_G_C	0.538461538461538	0	0.615384615384615	T|intron_variant|MODIFIER|TUBGCP3|ENSG00000126216|transcript|ENST00000261965.8|protein_coding|1/21|n.77-4533G>A||||||,T|intron_variant|MODIFIER|TUBGCP3|ENSG00000126216|transcript|ENST00000375669.7|protein_coding|1/20|n.77-4533G>A||||||,T|intron_variant|MODIFIER|TUBGCP3|ENSG00000126216|transcript|ENST00000464139.5|protein_coding|1/9|n.77-4533G>A||||||,T|intron_variant|MODIFIER|TUBGCP3|ENSG00000126216|transcript|ENST00000483532.1|processed_transcript|2/5|n.241-4533G>A||||||,T|intron_variant|MODIFIER|TUBGCP3|ENSG00000126216|transcript|ENST00000649778.1|nonsense_mediated_decay|1/22|n.77-4533G>A||||||	tubulin gamma complex associated protein 3
691768	6_36807466_G_A	0.557692307692308	0.4375	1	A|intron_variant|MODIFIER|TUBGCP3|ENSG00000126216|transcript|ENST00000261965.8|protein_coding|1/21|n.76+7762C>T||||||,A|intron_variant|MODIFIER|TUBGCP3|ENSG00000126216|transcript|ENST00000375669.7|protein_coding|1/20|n.76+7762C>T||||||,A|intron_variant|MODIFIER|TUBGCP3|ENSG00000126216|transcript|ENST00000464139.5|protein_coding|1/9|n.76+7762C>T||||||,A|intron_variant|MODIFIER|TUBGCP3|ENSG00000126216|transcript|ENST00000483532.1|processed_transcript|2/5|n.240+3896C>T||||||,A|intron_variant|MODIFIER|TUBGCP3|ENSG00000126216|transcript|ENST00000649778.1|nonsense_mediated_decay|1/22|n.76+7762C>T||||||	tubulin gamma complex associated protein 3
691769	6_36807545_C_A	0.642857142857143	0	0	T|intron_variant|MODIFIER|TUBGCP3|ENSG00000126216|transcript|ENST00000261965.8|protein_coding|1/21|n.76+3549G>A||||||,T|intron_variant|MODIFIER|TUBGCP3|ENSG00000126216|transcript|ENST00000375669.7|protein_coding|1/20|n.76+3549G>A||||||,T|intron_variant|MODIFIER|TUBGCP3|ENSG00000126216|transcript|ENST00000464139.5|protein_coding|1/9|n.76+3549G>A||||||,T|intron_variant|MODIFIER|TUBGCP3|ENSG00000126216|transcript|ENST00000483532.1|processed_transcript|1/5|n.118-195G>A||||||,T|intron_variant|MODIFIER|TUBGCP3|ENSG00000126216|transcript|ENST00000649778.1|nonsense_mediated_decay|1/22|n.76+3549G>A||||||	tubulin gamma complex associated protein 3
691770	6_36808967_T_A	0.58	0.391304347826087	1	G|intron_variant|MODIFIER|TUBGCP3|ENSG00000126216|transcript|ENST00000261965.8|protein_coding|1/21|n.76+3290A>C||||||,G|intron_variant|MODIFIER|TUBGCP3|ENSG00000126216|transcript|ENST00000375669.7|protein_coding|1/20|n.76+3290A>C||||||,G|intron_variant|MODIFIER|TUBGCP3|ENSG00000126216|transcript|ENST00000464139.5|protein_coding|1/9|n.76+3290A>C||||||,G|intron_variant|MODIFIER|TUBGCP3|ENSG00000126216|transcript|ENST00000483532.1|processed_transcript|1/5|n.118-454A>C||||||,G|intron_variant|MODIFIER|TUBGCP3|ENSG00000126216|transcript|ENST00000649778.1|nonsense_mediated_decay|1/22|n.76+3290A>C||||||	tubulin gamma complex associated protein 3
691771	6_36809014_C_G	0.653061224489796	0	0	INTERGENIC	NA
691772	6_36813859_C_T	1	0	1	INTERGENIC	NA
691773	6_36815329_G_A	0.760869565217391	0	0	INTERGENIC	NA
691774	6_36816551_A_C	0.642857142857143	0	0.5	INTERGENIC	NA
691775	6_36818600_G_A	1	0	1	INTERGENIC	NA
691776	6_36818631_C_T	1	0.538461538461538	1	INTERGENIC	NA
691777	6_36821124_T_C	0.666666666666667	0	0	A|non_coding_transcript_exon_variant|MODIFIER|AL139384.2|ENSG00000277159|transcript|ENST00000613809.1|pseudogene|1/1|n.2343C>T||||||	novel transcript
691778	6_36821427_G_A	0.8	0	0	T|non_coding_transcript_exon_variant|MODIFIER|AL139384.2|ENSG00000277159|transcript|ENST00000613809.1|pseudogene|1/1|n.193C>A||||||	novel transcript
691779	6_36821750_C_T	0.25	0.363636363636364	0.382978723404255	C|non_coding_transcript_exon_variant|MODIFIER|AL139384.2|ENSG00000277159|transcript|ENST00000613809.1|pseudogene|1/1|n.21A>G||||||	novel transcript
691780	6_36822807_A_G	1	0	0	INTERGENIC	NA
691781	6_36822863_G_A	0.763157894736842	0	0.548387096774194	INTERGENIC	NA
691782	6_36823636_A_C	0.298507462686567	0.52	0.393939393939394	INTERGENIC	NA
691783	6_36824230_C_A	0.769230769230769	0	0	INTERGENIC	NA
691784	6_36825559_T_C	1	0	1	INTERGENIC	NA
691785	6_36826341_A_T	1	0	0	INTERGENIC	NA
691786	6_36826798_C_T	0.833333333333333	0	0	INTERGENIC	NA
691787	6_36827587_G_T	1	0	1	INTERGENIC	NA
691788	6_36830180_G_A	0.239130434782609	0.6875	0.428571428571429	T|intron_variant|MODIFIER|ATP11AUN|ENSG00000197595|transcript|ENST00000623100.2|pseudogene|1/2|n.556-4775C>T||||||	ATP11A upstream neighbor
691789	6_36830230_G_A	0.697674418604651	0	0	T|intron_variant|MODIFIER|ATP11AUN|ENSG00000197595|transcript|ENST00000623100.2|pseudogene|1/2|n.556-4090C>T||||||	ATP11A upstream neighbor
691790	6_36833509_T_C	0.763157894736842	0	0.735294117647059	T|non_coding_transcript_exon_variant|MODIFIER|ATP11AUN|ENSG00000197595|transcript|ENST00000623100.2|pseudogene|2/3|n.749C>T||||||	ATP11A upstream neighbor
691791	6_36836885_T_C	0.825	0	0	G|non_coding_transcript_exon_variant|MODIFIER|AL139384.1|ENSG00000274922|transcript|ENST00000612143.1|pseudogene|1/1|n.924T>C||||||	novel transcript
691792	6_36837829_G_C	0.719298245614035	0	0	G|intron_variant|MODIFIER|ATP11A|ENSG00000068650|transcript|ENST00000375630.6|protein_coding|1/28|n.39+5050A>G||||||,G|intron_variant|MODIFIER|ATP11A|ENSG00000068650|transcript|ENST00000375645.7|protein_coding|1/29|n.39+5050A>G||||||,G|intron_variant|MODIFIER|ATP11A|ENSG00000068650|transcript|ENST00000487903.5|protein_coding|1/29|n.39+5050A>G||||||	ATPase phospholipid transporting 11A
691793	6_36838109_A_C	1	0.5	0.964285714285714	A|intron_variant|MODIFIER|ATP11A|ENSG00000068650|transcript|ENST00000419448.1|processed_transcript|1/1|n.81+437G>A||||||,A|intron_variant|MODIFIER|ATP11A|ENSG00000068650|transcript|ENST00000375630.6|protein_coding|1/28|n.39+6893G>A||||||,A|intron_variant|MODIFIER|ATP11A|ENSG00000068650|transcript|ENST00000375645.7|protein_coding|1/29|n.39+6893G>A||||||,A|intron_variant|MODIFIER|ATP11A|ENSG00000068650|transcript|ENST00000487903.5|protein_coding|1/29|n.39+6893G>A||||||	ATPase phospholipid transporting 11A
691794	6_36841846_A_G	0.842105263157895	0	0	T|intron_variant|MODIFIER|ATP11A|ENSG00000068650|transcript|ENST00000419448.1|processed_transcript|1/1|n.81+2774G>T||||||,T|intron_variant|MODIFIER|ATP11A|ENSG00000068650|transcript|ENST00000375630.6|protein_coding|1/28|n.39+9230G>T||||||,T|intron_variant|MODIFIER|ATP11A|ENSG00000068650|transcript|ENST00000375645.7|protein_coding|1/29|n.39+9230G>T||||||,T|intron_variant|MODIFIER|ATP11A|ENSG00000068650|transcript|ENST00000487903.5|protein_coding|1/29|n.39+9230G>T||||||	ATPase phospholipid transporting 11A
691795	6_36843824_G_A	0.978723404255319	0	0	G|intron_variant|MODIFIER|ATP11A|ENSG00000068650|transcript|ENST00000419448.1|processed_transcript|1/1|n.81+3594A>G||||||,G|intron_variant|MODIFIER|ATP11A|ENSG00000068650|transcript|ENST00000375630.6|protein_coding|1/28|n.39+10050A>G||||||,G|intron_variant|MODIFIER|ATP11A|ENSG00000068650|transcript|ENST00000375645.7|protein_coding|1/29|n.39+10050A>G||||||,G|intron_variant|MODIFIER|ATP11A|ENSG00000068650|transcript|ENST00000487903.5|protein_coding|1/29|n.39+10050A>G||||||	ATPase phospholipid transporting 11A
691796	6_36844941_C_T	1	0	0.72972972972973	A|intron_variant|MODIFIER|ATP11A|ENSG00000068650|transcript|ENST00000419448.1|processed_transcript|1/1|n.81+3812G>A||||||,A|intron_variant|MODIFIER|ATP11A|ENSG00000068650|transcript|ENST00000375630.6|protein_coding|1/28|n.39+10268G>A||||||,A|intron_variant|MODIFIER|ATP11A|ENSG00000068650|transcript|ENST00000375645.7|protein_coding|1/29|n.39+10268G>A||||||,A|intron_variant|MODIFIER|ATP11A|ENSG00000068650|transcript|ENST00000487903.5|protein_coding|1/29|n.39+10268G>A||||||	ATPase phospholipid transporting 11A
691797	6_36845479_C_T	1	0	0	C|intron_variant|MODIFIER|ATP11A|ENSG00000068650|transcript|ENST00000419448.1|processed_transcript|1/1|n.81+3832A>C||||||,C|intron_variant|MODIFIER|ATP11A|ENSG00000068650|transcript|ENST00000375630.6|protein_coding|1/28|n.39+10288A>C||||||,C|intron_variant|MODIFIER|ATP11A|ENSG00000068650|transcript|ENST00000375645.7|protein_coding|1/29|n.39+10288A>C||||||,C|intron_variant|MODIFIER|ATP11A|ENSG00000068650|transcript|ENST00000487903.5|protein_coding|1/29|n.39+10288A>C||||||	ATPase phospholipid transporting 11A
691798	6_36846329_A_G	0.717391304347826	0	0.652173913043478	G|intron_variant|MODIFIER|ATP11A|ENSG00000068650|transcript|ENST00000419448.1|processed_transcript|1/1|n.81+7639A>G||||||,G|intron_variant|MODIFIER|ATP11A|ENSG00000068650|transcript|ENST00000375630.6|protein_coding|1/28|n.39+14095A>G||||||,G|intron_variant|MODIFIER|ATP11A|ENSG00000068650|transcript|ENST00000375645.7|protein_coding|1/29|n.39+14095A>G||||||,G|intron_variant|MODIFIER|ATP11A|ENSG00000068650|transcript|ENST00000487903.5|protein_coding|1/29|n.39+14095A>G||||||,G|intron_variant|MODIFIER|ATP11A|ENSG00000068650|transcript|ENST00000466946.5|processed_transcript|1/4|n.56+1208A>G||||||	ATPase phospholipid transporting 11A
691799	6_36849337_A_G	1	0.379310344827586	1	C|intron_variant|MODIFIER|ATP11A|ENSG00000068650|transcript|ENST00000419448.1|processed_transcript|1/1|n.81+8111G>C||||||,C|intron_variant|MODIFIER|ATP11A|ENSG00000068650|transcript|ENST00000375630.6|protein_coding|1/28|n.39+14567G>C||||||,C|intron_variant|MODIFIER|ATP11A|ENSG00000068650|transcript|ENST00000375645.7|protein_coding|1/29|n.39+14567G>C||||||,C|intron_variant|MODIFIER|ATP11A|ENSG00000068650|transcript|ENST00000487903.5|protein_coding|1/29|n.39+14567G>C||||||,C|intron_variant|MODIFIER|ATP11A|ENSG00000068650|transcript|ENST00000466946.5|processed_transcript|1/4|n.56+1680G>C||||||	ATPase phospholipid transporting 11A
691800	6_36849745_G_C	0.75609756097561	0	0	G|intron_variant|MODIFIER|ATP11A|ENSG00000068650|transcript|ENST00000419448.1|processed_transcript|1/1|n.82-6485A>G||||||,G|intron_variant|MODIFIER|ATP11A|ENSG00000068650|transcript|ENST00000375630.6|protein_coding|1/28|n.39+20382A>G||||||,G|intron_variant|MODIFIER|ATP11A|ENSG00000068650|transcript|ENST00000375645.7|protein_coding|1/29|n.39+20382A>G||||||,G|intron_variant|MODIFIER|ATP11A|ENSG00000068650|transcript|ENST00000487903.5|protein_coding|1/29|n.39+20382A>G||||||,G|intron_variant|MODIFIER|ATP11A|ENSG00000068650|transcript|ENST00000466946.5|processed_transcript|1/4|n.56+7495A>G||||||	ATPase phospholipid transporting 11A
691801	6_36851120_G_C	0.69047619047619	0	0.743589743589744	C|intron_variant|MODIFIER|ATP11A|ENSG00000068650|transcript|ENST00000419448.1|processed_transcript|1/1|n.82-4489T>C||||||,C|intron_variant|MODIFIER|ATP11A|ENSG00000068650|transcript|ENST00000375630.6|protein_coding|1/28|n.39+22378T>C||||||,C|intron_variant|MODIFIER|ATP11A|ENSG00000068650|transcript|ENST00000375645.7|protein_coding|1/29|n.39+22378T>C||||||,C|intron_variant|MODIFIER|ATP11A|ENSG00000068650|transcript|ENST00000487903.5|protein_coding|1/29|n.39+22378T>C||||||,C|intron_variant|MODIFIER|ATP11A|ENSG00000068650|transcript|ENST00000466946.5|processed_transcript|1/4|n.56+9491T>C||||||	ATPase phospholipid transporting 11A
691802	6_36851434_T_C	0.770833333333333	0	0.588235294117647	T|intron_variant|MODIFIER|ATP11A|ENSG00000068650|transcript|ENST00000419448.1|processed_transcript|1/1|n.82-1496C>T||||||,T|intron_variant|MODIFIER|ATP11A|ENSG00000068650|transcript|ENST00000375630.6|protein_coding|1/28|n.39+25371C>T||||||,T|intron_variant|MODIFIER|ATP11A|ENSG00000068650|transcript|ENST00000375645.7|protein_coding|1/29|n.39+25371C>T||||||,T|intron_variant|MODIFIER|ATP11A|ENSG00000068650|transcript|ENST00000487903.5|protein_coding|1/29|n.39+25371C>T||||||,T|intron_variant|MODIFIER|ATP11A|ENSG00000068650|transcript|ENST00000466946.5|processed_transcript|1/4|n.56+12484C>T||||||	ATPase phospholipid transporting 11A
691803	6_36852789_A_G	1	0	1	C|intron_variant|MODIFIER|ATP11A|ENSG00000068650|transcript|ENST00000419448.1|processed_transcript|1/1|n.82-1369T>C||||||,C|intron_variant|MODIFIER|ATP11A|ENSG00000068650|transcript|ENST00000375630.6|protein_coding|1/28|n.39+25498T>C||||||,C|intron_variant|MODIFIER|ATP11A|ENSG00000068650|transcript|ENST00000375645.7|protein_coding|1/29|n.39+25498T>C||||||,C|intron_variant|MODIFIER|ATP11A|ENSG00000068650|transcript|ENST00000487903.5|protein_coding|1/29|n.39+25498T>C||||||,C|intron_variant|MODIFIER|ATP11A|ENSG00000068650|transcript|ENST00000466946.5|processed_transcript|1/4|n.56+12611T>C||||||	ATPase phospholipid transporting 11A
691804	6_36856325_G_A	0.723404255319149	0	0.714285714285714	T|intron_variant|MODIFIER|ATP11A|ENSG00000068650|transcript|ENST00000419448.1|processed_transcript|1/1|n.82-1009C>T||||||,T|intron_variant|MODIFIER|ATP11A|ENSG00000068650|transcript|ENST00000375630.6|protein_coding|1/28|n.39+25858C>T||||||,T|intron_variant|MODIFIER|ATP11A|ENSG00000068650|transcript|ENST00000375645.7|protein_coding|1/29|n.39+25858C>T||||||,T|intron_variant|MODIFIER|ATP11A|ENSG00000068650|transcript|ENST00000487903.5|protein_coding|1/29|n.39+25858C>T||||||,T|intron_variant|MODIFIER|ATP11A|ENSG00000068650|transcript|ENST00000466946.5|processed_transcript|1/4|n.56+12971C>T||||||	ATPase phospholipid transporting 11A
691805	6_36856623_C_T	0.790322580645161	0	0	C|intron_variant|MODIFIER|ATP11A|ENSG00000068650|transcript|ENST00000375630.6|protein_coding|1/28|n.39+28662T>C||||||,C|intron_variant|MODIFIER|ATP11A|ENSG00000068650|transcript|ENST00000375645.7|protein_coding|1/29|n.39+28662T>C||||||,C|intron_variant|MODIFIER|ATP11A|ENSG00000068650|transcript|ENST00000487903.5|protein_coding|1/29|n.39+28662T>C||||||,C|intron_variant|MODIFIER|ATP11A|ENSG00000068650|transcript|ENST00000466946.5|processed_transcript|1/4|n.56+15775T>C||||||	ATPase phospholipid transporting 11A
691806	6_36857319_G_A	0.333333333333333	0.45	0.3	T|intron_variant|MODIFIER|ATP11A|ENSG00000068650|transcript|ENST00000375630.6|protein_coding|1/28|n.39+28721C>T||||||,T|intron_variant|MODIFIER|ATP11A|ENSG00000068650|transcript|ENST00000375645.7|protein_coding|1/29|n.39+28721C>T||||||,T|intron_variant|MODIFIER|ATP11A|ENSG00000068650|transcript|ENST00000487903.5|protein_coding|1/29|n.39+28721C>T||||||,T|intron_variant|MODIFIER|ATP11A|ENSG00000068650|transcript|ENST00000466946.5|processed_transcript|1/4|n.56+15834C>T||||||	ATPase phospholipid transporting 11A
691807	6_36859640_T_C	1	0	0.65625	G|intron_variant|MODIFIER|ATP11A|ENSG00000068650|transcript|ENST00000375630.6|protein_coding|1/28|n.39+30480T>G||||||,G|intron_variant|MODIFIER|ATP11A|ENSG00000068650|transcript|ENST00000375645.7|protein_coding|1/29|n.39+30480T>G||||||,G|intron_variant|MODIFIER|ATP11A|ENSG00000068650|transcript|ENST00000487903.5|protein_coding|1/29|n.39+30480T>G||||||,G|intron_variant|MODIFIER|ATP11A|ENSG00000068650|transcript|ENST00000466946.5|processed_transcript|1/4|n.56+17593T>G||||||	ATPase phospholipid transporting 11A
691808	6_36861462_C_G	0.219512195121951	0.5	0.317073170731707	T|intron_variant|MODIFIER|ATP11A|ENSG00000068650|transcript|ENST00000375630.6|protein_coding|1/28|n.39+30952C>T||||||,T|intron_variant|MODIFIER|ATP11A|ENSG00000068650|transcript|ENST00000375645.7|protein_coding|1/29|n.39+30952C>T||||||,T|intron_variant|MODIFIER|ATP11A|ENSG00000068650|transcript|ENST00000487903.5|protein_coding|1/29|n.39+30952C>T||||||,T|intron_variant|MODIFIER|ATP11A|ENSG00000068650|transcript|ENST00000466946.5|processed_transcript|1/4|n.56+18065C>T||||||	ATPase phospholipid transporting 11A
691809	6_36863749_G_T	0.302325581395349	0	0	T|intron_variant|MODIFIER|ATP11A|ENSG00000068650|transcript|ENST00000375630.6|protein_coding|1/28|n.39+31433C>T||||||,T|intron_variant|MODIFIER|ATP11A|ENSG00000068650|transcript|ENST00000375645.7|protein_coding|1/29|n.39+31433C>T||||||,T|intron_variant|MODIFIER|ATP11A|ENSG00000068650|transcript|ENST00000487903.5|protein_coding|1/29|n.39+31433C>T||||||,T|intron_variant|MODIFIER|ATP11A|ENSG00000068650|transcript|ENST00000466946.5|processed_transcript|1/4|n.56+18546C>T||||||	ATPase phospholipid transporting 11A
691810	6_36865341_C_G	0.325581395348837	0	0	G|intron_variant|MODIFIER|ATP11A|ENSG00000068650|transcript|ENST00000375630.6|protein_coding|1/28|n.39+32313C>G||||||,G|intron_variant|MODIFIER|ATP11A|ENSG00000068650|transcript|ENST00000375645.7|protein_coding|1/29|n.39+32313C>G||||||,G|intron_variant|MODIFIER|ATP11A|ENSG00000068650|transcript|ENST00000487903.5|protein_coding|1/29|n.39+32313C>G||||||,G|intron_variant|MODIFIER|ATP11A|ENSG00000068650|transcript|ENST00000466946.5|processed_transcript|1/4|n.56+19426C>G||||||	ATPase phospholipid transporting 11A
691811	6_36869588_T_C	1	0	1	G|intron_variant|MODIFIER|ATP11A|ENSG00000068650|transcript|ENST00000375630.6|protein_coding|1/28|n.39+37184A>G||||||,G|intron_variant|MODIFIER|ATP11A|ENSG00000068650|transcript|ENST00000375645.7|protein_coding|1/29|n.39+37184A>G||||||,G|intron_variant|MODIFIER|ATP11A|ENSG00000068650|transcript|ENST00000487903.5|protein_coding|1/29|n.39+37184A>G||||||,G|intron_variant|MODIFIER|ATP11A|ENSG00000068650|transcript|ENST00000466946.5|processed_transcript|1/4|n.56+24297A>G||||||	ATPase phospholipid transporting 11A
691812	6_36871102_C_T	0.807017543859649	0	0	G|intron_variant|MODIFIER|ATP11A|ENSG00000068650|transcript|ENST00000375630.6|protein_coding|1/28|n.39+43516C>G||||||,G|intron_variant|MODIFIER|ATP11A|ENSG00000068650|transcript|ENST00000375645.7|protein_coding|1/29|n.39+43516C>G||||||,G|intron_variant|MODIFIER|ATP11A|ENSG00000068650|transcript|ENST00000487903.5|protein_coding|1/29|n.39+43516C>G||||||,G|intron_variant|MODIFIER|ATP11A|ENSG00000068650|transcript|ENST00000466946.5|processed_transcript|1/4|n.56+30629C>G||||||	ATPase phospholipid transporting 11A
691813	6_36871278_C_T	0.218181818181818	0	0	A|intron_variant|MODIFIER|ATP11A|ENSG00000068650|transcript|ENST00000375630.6|protein_coding|1/28|n.40-45909G>A||||||,A|intron_variant|MODIFIER|ATP11A|ENSG00000068650|transcript|ENST00000375645.7|protein_coding|1/29|n.40-45909G>A||||||,A|intron_variant|MODIFIER|ATP11A|ENSG00000068650|transcript|ENST00000487903.5|protein_coding|1/29|n.40-45909G>A||||||,A|intron_variant|MODIFIER|ATP11A|ENSG00000068650|transcript|ENST00000466946.5|processed_transcript|1/4|n.56+35884G>A||||||	ATPase phospholipid transporting 11A
691814	6_36872991_G_A	1	0	1	T|intron_variant|MODIFIER|ATP11A|ENSG00000068650|transcript|ENST00000375630.6|protein_coding|1/28|n.40-40541C>T||||||,T|intron_variant|MODIFIER|ATP11A|ENSG00000068650|transcript|ENST00000375645.7|protein_coding|1/29|n.40-40541C>T||||||,T|intron_variant|MODIFIER|ATP11A|ENSG00000068650|transcript|ENST00000487903.5|protein_coding|1/29|n.40-40541C>T||||||,T|intron_variant|MODIFIER|ATP11A|ENSG00000068650|transcript|ENST00000466946.5|processed_transcript|1/4|n.57-40541C>T||||||	ATPase phospholipid transporting 11A
691815	6_36873913_A_T	0.694915254237288	0	0.647058823529412	C|intron_variant|MODIFIER|ATP11A-AS1|ENSG00000232684|transcript|ENST00000446442.1|pseudogene|1/1|n.200+3492C>G||||||,C|intron_variant|MODIFIER|ATP11A|ENSG00000068650|transcript|ENST00000375630.6|protein_coding|1/28|n.40-34133G>C||||||,C|intron_variant|MODIFIER|ATP11A|ENSG00000068650|transcript|ENST00000375645.7|protein_coding|1/29|n.40-34133G>C||||||,C|intron_variant|MODIFIER|ATP11A|ENSG00000068650|transcript|ENST00000487903.5|protein_coding|1/29|n.40-34133G>C||||||,C|intron_variant|MODIFIER|ATP11A|ENSG00000068650|transcript|ENST00000466946.5|processed_transcript|1/4|n.57-34133G>C||||||	ATP11A antisense RNA 1 ; ATPase phospholipid transporting 11A
691816	6_36873980_T_G	0.62962962962963	0	0	G|intron_variant|MODIFIER|ATP11A|ENSG00000068650|transcript|ENST00000375630.6|protein_coding|1/28|n.40-28020A>G||||||,G|intron_variant|MODIFIER|ATP11A|ENSG00000068650|transcript|ENST00000375645.7|protein_coding|1/29|n.40-28020A>G||||||,G|intron_variant|MODIFIER|ATP11A|ENSG00000068650|transcript|ENST00000487903.5|protein_coding|1/29|n.40-28020A>G||||||,G|intron_variant|MODIFIER|ATP11A|ENSG00000068650|transcript|ENST00000466946.5|processed_transcript|1/4|n.57-28020A>G||||||	ATPase phospholipid transporting 11A
691817	6_36874054_C_A	0.39622641509434	0	0	C|intron_variant|MODIFIER|ATP11A|ENSG00000068650|transcript|ENST00000375630.6|protein_coding|1/28|n.40-19828T>C||||||,C|intron_variant|MODIFIER|ATP11A|ENSG00000068650|transcript|ENST00000375645.7|protein_coding|1/29|n.40-19828T>C||||||,C|intron_variant|MODIFIER|ATP11A|ENSG00000068650|transcript|ENST00000487903.5|protein_coding|1/29|n.40-19828T>C||||||,C|intron_variant|MODIFIER|ATP11A|ENSG00000068650|transcript|ENST00000466946.5|processed_transcript|1/4|n.57-19828T>C||||||	ATPase phospholipid transporting 11A
691818	6_36874407_C_T	1	0	1	C|intron_variant|MODIFIER|ATP11A|ENSG00000068650|transcript|ENST00000375630.6|protein_coding|1/28|n.40-19594T>C||||||,C|intron_variant|MODIFIER|ATP11A|ENSG00000068650|transcript|ENST00000375645.7|protein_coding|1/29|n.40-19594T>C||||||,C|intron_variant|MODIFIER|ATP11A|ENSG00000068650|transcript|ENST00000487903.5|protein_coding|1/29|n.40-19594T>C||||||,C|intron_variant|MODIFIER|ATP11A|ENSG00000068650|transcript|ENST00000466946.5|processed_transcript|1/4|n.57-19594T>C||||||	ATPase phospholipid transporting 11A
691819	6_36874416_C_T	1	0	1	T|intron_variant|MODIFIER|ATP11A|ENSG00000068650|transcript|ENST00000375630.6|protein_coding|1/28|n.40-18612C>T||||||,T|intron_variant|MODIFIER|ATP11A|ENSG00000068650|transcript|ENST00000375645.7|protein_coding|1/29|n.40-18612C>T||||||,T|intron_variant|MODIFIER|ATP11A|ENSG00000068650|transcript|ENST00000487903.5|protein_coding|1/29|n.40-18612C>T||||||,T|intron_variant|MODIFIER|ATP11A|ENSG00000068650|transcript|ENST00000466946.5|processed_transcript|1/4|n.57-18612C>T||||||	ATPase phospholipid transporting 11A
691820	6_36874651_C_G	1	0.363636363636364	1	A|intron_variant|MODIFIER|ATP11A|ENSG00000068650|transcript|ENST00000375630.6|protein_coding|1/28|n.40-17333G>A||||||,A|intron_variant|MODIFIER|ATP11A|ENSG00000068650|transcript|ENST00000375645.7|protein_coding|1/29|n.40-17333G>A||||||,A|intron_variant|MODIFIER|ATP11A|ENSG00000068650|transcript|ENST00000487903.5|protein_coding|1/29|n.40-17333G>A||||||,A|intron_variant|MODIFIER|ATP11A|ENSG00000068650|transcript|ENST00000466946.5|processed_transcript|1/4|n.57-17333G>A||||||	ATPase phospholipid transporting 11A
691821	6_36875847_C_T	0.888888888888889	0	0.666666666666667	G|intron_variant|MODIFIER|ATP11A|ENSG00000068650|transcript|ENST00000375630.6|protein_coding|1/28|n.40-15056A>G||||||,G|intron_variant|MODIFIER|ATP11A|ENSG00000068650|transcript|ENST00000375645.7|protein_coding|1/29|n.40-15056A>G||||||,G|intron_variant|MODIFIER|ATP11A|ENSG00000068650|transcript|ENST00000487903.5|protein_coding|1/29|n.40-15056A>G||||||,G|intron_variant|MODIFIER|ATP11A|ENSG00000068650|transcript|ENST00000466946.5|processed_transcript|1/4|n.57-15056A>G||||||	ATPase phospholipid transporting 11A
691822	6_36876001_C_T	0.978260869565217	0	1	A|intron_variant|MODIFIER|ATP11A|ENSG00000068650|transcript|ENST00000375630.6|protein_coding|1/28|n.40-14976T>A||||||,A|intron_variant|MODIFIER|ATP11A|ENSG00000068650|transcript|ENST00000375645.7|protein_coding|1/29|n.40-14976T>A||||||,A|intron_variant|MODIFIER|ATP11A|ENSG00000068650|transcript|ENST00000487903.5|protein_coding|1/29|n.40-14976T>A||||||,A|intron_variant|MODIFIER|ATP11A|ENSG00000068650|transcript|ENST00000466946.5|processed_transcript|1/4|n.57-14976T>A||||||	ATPase phospholipid transporting 11A
691823	6_36876419_G_A	0.212121212121212	0	0	C|intron_variant|MODIFIER|ATP11A|ENSG00000068650|transcript|ENST00000375630.6|protein_coding|1/28|n.40-14500T>C||||||,C|intron_variant|MODIFIER|ATP11A|ENSG00000068650|transcript|ENST00000375645.7|protein_coding|1/29|n.40-14500T>C||||||,C|intron_variant|MODIFIER|ATP11A|ENSG00000068650|transcript|ENST00000487903.5|protein_coding|1/29|n.40-14500T>C||||||,C|intron_variant|MODIFIER|ATP11A|ENSG00000068650|transcript|ENST00000466946.5|processed_transcript|1/4|n.57-14500T>C||||||	ATPase phospholipid transporting 11A
691824	6_36876970_G_T	0.58695652173913	0	0.785714285714286	T|intron_variant|MODIFIER|ATP11A|ENSG00000068650|transcript|ENST00000375630.6|protein_coding|1/28|n.40-14254C>T||||||,T|intron_variant|MODIFIER|ATP11A|ENSG00000068650|transcript|ENST00000375645.7|protein_coding|1/29|n.40-14254C>T||||||,T|intron_variant|MODIFIER|ATP11A|ENSG00000068650|transcript|ENST00000487903.5|protein_coding|1/29|n.40-14254C>T||||||,T|intron_variant|MODIFIER|ATP11A|ENSG00000068650|transcript|ENST00000466946.5|processed_transcript|1/4|n.57-14254C>T||||||	ATPase phospholipid transporting 11A
691825	6_36879212_T_C	1	0.523809523809524	1	T|intron_variant|MODIFIER|ATP11A|ENSG00000068650|transcript|ENST00000375630.6|protein_coding|1/28|n.40-11543C>T||||||,T|intron_variant|MODIFIER|ATP11A|ENSG00000068650|transcript|ENST00000375645.7|protein_coding|1/29|n.40-11543C>T||||||,T|intron_variant|MODIFIER|ATP11A|ENSG00000068650|transcript|ENST00000487903.5|protein_coding|1/29|n.40-11543C>T||||||,T|intron_variant|MODIFIER|ATP11A|ENSG00000068650|transcript|ENST00000466946.5|processed_transcript|1/4|n.57-11543C>T||||||	ATPase phospholipid transporting 11A
691826	6_36885533_C_T	1	0	0.857142857142857	T|intron_variant|MODIFIER|ATP11A|ENSG00000068650|transcript|ENST00000375630.6|protein_coding|1/28|n.40-7439C>T||||||,T|intron_variant|MODIFIER|ATP11A|ENSG00000068650|transcript|ENST00000375645.7|protein_coding|1/29|n.40-7439C>T||||||,T|intron_variant|MODIFIER|ATP11A|ENSG00000068650|transcript|ENST00000487903.5|protein_coding|1/29|n.40-7439C>T||||||,T|intron_variant|MODIFIER|ATP11A|ENSG00000068650|transcript|ENST00000466946.5|processed_transcript|1/4|n.57-7439C>T||||||	ATPase phospholipid transporting 11A
691827	6_36885767_A_G	1	0	0	T|intron_variant|MODIFIER|ATP11A|ENSG00000068650|transcript|ENST00000375630.6|protein_coding|1/28|n.40-6812C>T||||||,T|intron_variant|MODIFIER|ATP11A|ENSG00000068650|transcript|ENST00000375645.7|protein_coding|1/29|n.40-6812C>T||||||,T|intron_variant|MODIFIER|ATP11A|ENSG00000068650|transcript|ENST00000487903.5|protein_coding|1/29|n.40-6812C>T||||||,T|intron_variant|MODIFIER|ATP11A|ENSG00000068650|transcript|ENST00000466946.5|processed_transcript|1/4|n.57-6812C>T||||||	ATPase phospholipid transporting 11A
691828	6_36886328_G_C	0.205128205128205	0	0	C|intron_variant|MODIFIER|ATP11A|ENSG00000068650|transcript|ENST00000375630.6|protein_coding|1/28|n.40-4681T>C||||||,C|intron_variant|MODIFIER|ATP11A|ENSG00000068650|transcript|ENST00000375645.7|protein_coding|1/29|n.40-4681T>C||||||,C|intron_variant|MODIFIER|ATP11A|ENSG00000068650|transcript|ENST00000487903.5|protein_coding|1/29|n.40-4681T>C||||||,C|intron_variant|MODIFIER|ATP11A|ENSG00000068650|transcript|ENST00000466946.5|processed_transcript|1/4|n.57-4681T>C||||||	ATPase phospholipid transporting 11A
691829	6_36886917_A_G	0.74	0	0.538461538461538	T|intron_variant|MODIFIER|ATP11A|ENSG00000068650|transcript|ENST00000375630.6|protein_coding|1/28|n.40-2290C>T||||||,T|intron_variant|MODIFIER|ATP11A|ENSG00000068650|transcript|ENST00000375645.7|protein_coding|1/29|n.40-2290C>T||||||,T|intron_variant|MODIFIER|ATP11A|ENSG00000068650|transcript|ENST00000487903.5|protein_coding|1/29|n.40-2290C>T||||||,T|intron_variant|MODIFIER|ATP11A|ENSG00000068650|transcript|ENST00000466946.5|processed_transcript|1/4|n.57-2290C>T||||||	ATPase phospholipid transporting 11A
691830	6_36887606_G_C	0.772727272727273	0	0.685185185185185	A|intron_variant|MODIFIER|ATP11A|ENSG00000068650|transcript|ENST00000375630.6|protein_coding|1/28|n.40-1429C>A||||||,A|intron_variant|MODIFIER|ATP11A|ENSG00000068650|transcript|ENST00000375645.7|protein_coding|1/29|n.40-1429C>A||||||,A|intron_variant|MODIFIER|ATP11A|ENSG00000068650|transcript|ENST00000487903.5|protein_coding|1/29|n.40-1429C>A||||||,A|intron_variant|MODIFIER|ATP11A|ENSG00000068650|transcript|ENST00000466946.5|processed_transcript|1/4|n.57-1429C>A||||||	ATPase phospholipid transporting 11A
691831	6_36888963_C_T	1	0	0	C|intron_variant|MODIFIER|ATP11A|ENSG00000068650|transcript|ENST00000375630.6|protein_coding|1/28|n.40-992T>C||||||,C|intron_variant|MODIFIER|ATP11A|ENSG00000068650|transcript|ENST00000375645.7|protein_coding|1/29|n.40-992T>C||||||,C|intron_variant|MODIFIER|ATP11A|ENSG00000068650|transcript|ENST00000487903.5|protein_coding|1/29|n.40-992T>C||||||,C|intron_variant|MODIFIER|ATP11A|ENSG00000068650|transcript|ENST00000466946.5|processed_transcript|1/4|n.57-992T>C||||||	ATPase phospholipid transporting 11A
691832	6_36889820_G_A	0.211538461538462	0	0	T|intron_variant|MODIFIER|ATP11A|ENSG00000068650|transcript|ENST00000418678.5|protein_coding|1/22|c.84+15G>T||||||WARNING_TRANSCRIPT_NO_START_CODON,T|intron_variant|MODIFIER|ATP11A|ENSG00000068650|transcript|ENST00000459908.5|retained_intron|1/20|n.113+15G>T||||||,T|intron_variant|MODIFIER|ATP11A|ENSG00000068650|transcript|ENST00000375630.6|protein_coding|2/28|n.162+15G>T||||||,T|intron_variant|MODIFIER|ATP11A|ENSG00000068650|transcript|ENST00000375645.7|protein_coding|2/29|n.162+15G>T||||||,T|intron_variant|MODIFIER|ATP11A|ENSG00000068650|transcript|ENST00000487903.5|protein_coding|2/29|n.162+15G>T||||||,T|intron_variant|MODIFIER|ATP11A|ENSG00000068650|transcript|ENST00000466946.5|processed_transcript|2/4|n.179+15G>T||||||	ATPase phospholipid transporting 11A
691833	6_36891907_G_C	0.230769230769231	0	0	C|intron_variant|MODIFIER|ATP11A|ENSG00000068650|transcript|ENST00000418678.5|protein_coding|1/22|c.84+7640A>C||||||WARNING_TRANSCRIPT_NO_START_CODON,C|intron_variant|MODIFIER|ATP11A|ENSG00000068650|transcript|ENST00000459908.5|retained_intron|1/20|n.113+7640A>C||||||,C|intron_variant|MODIFIER|ATP11A|ENSG00000068650|transcript|ENST00000375630.6|protein_coding|2/28|n.162+7640A>C||||||,C|intron_variant|MODIFIER|ATP11A|ENSG00000068650|transcript|ENST00000375645.7|protein_coding|2/29|n.162+7640A>C||||||,C|intron_variant|MODIFIER|ATP11A|ENSG00000068650|transcript|ENST00000487903.5|protein_coding|2/29|n.162+7640A>C||||||,C|intron_variant|MODIFIER|ATP11A|ENSG00000068650|transcript|ENST00000466946.5|processed_transcript|2/4|n.179+7640A>C||||||	ATPase phospholipid transporting 11A
691834	6_36897302_C_T	0.263157894736842	0	0	A|intron_variant|MODIFIER|ATP11A|ENSG00000068650|transcript|ENST00000418678.5|protein_coding|1/22|c.85-4460G>A||||||WARNING_TRANSCRIPT_NO_START_CODON,A|intron_variant|MODIFIER|ATP11A|ENSG00000068650|transcript|ENST00000459908.5|retained_intron|1/20|n.114-4460G>A||||||,A|intron_variant|MODIFIER|ATP11A|ENSG00000068650|transcript|ENST00000375630.6|protein_coding|2/28|n.163-4460G>A||||||,A|intron_variant|MODIFIER|ATP11A|ENSG00000068650|transcript|ENST00000375645.7|protein_coding|2/29|n.163-4460G>A||||||,A|intron_variant|MODIFIER|ATP11A|ENSG00000068650|transcript|ENST00000487903.5|protein_coding|2/29|n.163-4460G>A||||||,A|intron_variant|MODIFIER|ATP11A|ENSG00000068650|transcript|ENST00000466946.5|processed_transcript|2/4|n.180-4460G>A||||||	ATPase phospholipid transporting 11A
691835	6_36897401_C_T	1	0	1	T|intron_variant|MODIFIER|ATP11A|ENSG00000068650|transcript|ENST00000418678.5|protein_coding|3/22|c.255+397C>T||||||WARNING_TRANSCRIPT_NO_START_CODON,T|intron_variant|MODIFIER|ATP11A|ENSG00000068650|transcript|ENST00000459908.5|retained_intron|3/20|n.284+397C>T||||||,T|intron_variant|MODIFIER|ATP11A|ENSG00000068650|transcript|ENST00000375630.6|protein_coding|4/28|n.333+397C>T||||||,T|intron_variant|MODIFIER|ATP11A|ENSG00000068650|transcript|ENST00000375645.7|protein_coding|4/29|n.333+397C>T||||||,T|intron_variant|MODIFIER|ATP11A|ENSG00000068650|transcript|ENST00000487903.5|protein_coding|4/29|n.333+397C>T||||||,T|intron_variant|MODIFIER|ATP11A|ENSG00000068650|transcript|ENST00000466946.5|processed_transcript|4/4|n.350+397C>T||||||	ATPase phospholipid transporting 11A
691836	6_36902837_A_G	0.229166666666667	0	0	C|intron_variant|MODIFIER|ATP11A|ENSG00000068650|transcript|ENST00000418678.5|protein_coding|3/22|c.256-874T>C||||||WARNING_TRANSCRIPT_NO_START_CODON,C|intron_variant|MODIFIER|ATP11A|ENSG00000068650|transcript|ENST00000459908.5|retained_intron|3/20|n.285-874T>C||||||,C|intron_variant|MODIFIER|ATP11A|ENSG00000068650|transcript|ENST00000375630.6|protein_coding|4/28|n.334-874T>C||||||,C|intron_variant|MODIFIER|ATP11A|ENSG00000068650|transcript|ENST00000375645.7|protein_coding|4/29|n.334-874T>C||||||,C|intron_variant|MODIFIER|ATP11A|ENSG00000068650|transcript|ENST00000487903.5|protein_coding|4/29|n.334-874T>C||||||,C|intron_variant|MODIFIER|ATP11A|ENSG00000068650|transcript|ENST00000466946.5|processed_transcript|4/4|n.351-874T>C||||||	ATPase phospholipid transporting 11A
691837	6_36904294_T_C	0.30952380952381	0	0	C|intron_variant|MODIFIER|ATP11A|ENSG00000068650|transcript|ENST00000418678.5|protein_coding|4/22|c.363+1754T>C||||||WARNING_TRANSCRIPT_NO_START_CODON,C|intron_variant|MODIFIER|ATP11A|ENSG00000068650|transcript|ENST00000459908.5|retained_intron|4/20|n.392+1754T>C||||||,C|intron_variant|MODIFIER|ATP11A|ENSG00000068650|transcript|ENST00000375630.6|protein_coding|5/28|n.441+1754T>C||||||,C|intron_variant|MODIFIER|ATP11A|ENSG00000068650|transcript|ENST00000375645.7|protein_coding|5/29|n.441+1754T>C||||||,C|intron_variant|MODIFIER|ATP11A|ENSG00000068650|transcript|ENST00000487903.5|protein_coding|5/29|n.441+1754T>C||||||	ATPase phospholipid transporting 11A
691838	6_36906011_T_G	1	0	1	A|intron_variant|MODIFIER|ATP11A|ENSG00000068650|transcript|ENST00000418678.5|protein_coding|4/22|c.364-505G>A||||||WARNING_TRANSCRIPT_NO_START_CODON,A|intron_variant|MODIFIER|ATP11A|ENSG00000068650|transcript|ENST00000459908.5|retained_intron|4/20|n.393-505G>A||||||,A|intron_variant|MODIFIER|ATP11A|ENSG00000068650|transcript|ENST00000375630.6|protein_coding|5/28|n.442-505G>A||||||,A|intron_variant|MODIFIER|ATP11A|ENSG00000068650|transcript|ENST00000375645.7|protein_coding|5/29|n.442-505G>A||||||,A|intron_variant|MODIFIER|ATP11A|ENSG00000068650|transcript|ENST00000487903.5|protein_coding|5/29|n.442-505G>A||||||	ATPase phospholipid transporting 11A
691839	6_36906610_A_G	0.25531914893617	0	0	G|intron_variant|MODIFIER|ATP11A|ENSG00000068650|transcript|ENST00000418678.5|protein_coding|8/22|c.713-374A>G||||||WARNING_TRANSCRIPT_NO_START_CODON,G|intron_variant|MODIFIER|ATP11A|ENSG00000068650|transcript|ENST00000459908.5|retained_intron|8/20|n.742-374A>G||||||,G|intron_variant|MODIFIER|ATP11A|ENSG00000068650|transcript|ENST00000375630.6|protein_coding|9/28|n.791-374A>G||||||,G|intron_variant|MODIFIER|ATP11A|ENSG00000068650|transcript|ENST00000375645.7|protein_coding|9/29|n.791-374A>G||||||,G|intron_variant|MODIFIER|ATP11A|ENSG00000068650|transcript|ENST00000487903.5|protein_coding|9/29|n.791-374A>G||||||	ATPase phospholipid transporting 11A
691840	6_36906672_G_A	0.735849056603774	0	0.515151515151515	A|synonymous_variant|LOW|ATP11A|ENSG00000068650|transcript|ENST00000418678.5|protein_coding|10/23|c.864G>A|p.Leu288Leu|866/3163|864/2802|288/933||WARNING_TRANSCRIPT_NO_START_CODON,A|non_coding_transcript_exon_variant|MODIFIER|ATP11A|ENSG00000068650|transcript|ENST00000459908.5|retained_intron|10/21|n.893G>A||||||,A|non_coding_transcript_exon_variant|MODIFIER|ATP11A|ENSG00000068650|transcript|ENST00000375630.6|protein_coding|11/29|n.942G>A||||||,A|non_coding_transcript_exon_variant|MODIFIER|ATP11A|ENSG00000068650|transcript|ENST00000375645.7|protein_coding|11/30|n.942G>A||||||,A|non_coding_transcript_exon_variant|MODIFIER|ATP11A|ENSG00000068650|transcript|ENST00000487903.5|protein_coding|11/30|n.942G>A||||||	ATPase phospholipid transporting 11A
691841	6_36911688_G_A	0.666666666666667	0.333333333333333	1	G|missense_variant|MODERATE|ATP11A|ENSG00000068650|transcript|ENST00000418678.5|protein_coding|10/23|c.871A>G|p.Met291Val|873/3163|871/2802|291/933||WARNING_TRANSCRIPT_NO_START_CODON,G|non_coding_transcript_exon_variant|MODIFIER|ATP11A|ENSG00000068650|transcript|ENST00000459908.5|retained_intron|10/21|n.900A>G||||||,G|non_coding_transcript_exon_variant|MODIFIER|ATP11A|ENSG00000068650|transcript|ENST00000375630.6|protein_coding|11/29|n.949A>G||||||,G|non_coding_transcript_exon_variant|MODIFIER|ATP11A|ENSG00000068650|transcript|ENST00000375645.7|protein_coding|11/30|n.949A>G||||||,G|non_coding_transcript_exon_variant|MODIFIER|ATP11A|ENSG00000068650|transcript|ENST00000487903.5|protein_coding|11/30|n.949A>G||||||	ATPase phospholipid transporting 11A
691842	6_36912695_A_G	0.24	0	0	C|intron_variant|MODIFIER|ATP11A|ENSG00000068650|transcript|ENST00000418678.5|protein_coding|10/22|c.945+388T>C||||||WARNING_TRANSCRIPT_NO_START_CODON,C|intron_variant|MODIFIER|ATP11A|ENSG00000068650|transcript|ENST00000459908.5|retained_intron|10/20|n.974+388T>C||||||,C|intron_variant|MODIFIER|ATP11A|ENSG00000068650|transcript|ENST00000375630.6|protein_coding|11/28|n.1023+388T>C||||||,C|intron_variant|MODIFIER|ATP11A|ENSG00000068650|transcript|ENST00000375645.7|protein_coding|11/29|n.1023+388T>C||||||,C|intron_variant|MODIFIER|ATP11A|ENSG00000068650|transcript|ENST00000487903.5|protein_coding|11/29|n.1023+388T>C||||||	ATPase phospholipid transporting 11A
691843	6_36913844_G_T	0.754716981132076	0	0.575	G|intron_variant|MODIFIER|ATP11A|ENSG00000068650|transcript|ENST00000418678.5|protein_coding|16/22|c.1732-938C>G||||||WARNING_TRANSCRIPT_NO_START_CODON,G|intron_variant|MODIFIER|ATP11A|ENSG00000068650|transcript|ENST00000471555.5|nonsense_mediated_decay|1/12|c.70-938C>G||||||WARNING_TRANSCRIPT_NO_START_CODON,G|intron_variant|MODIFIER|ATP11A|ENSG00000068650|transcript|ENST00000459908.5|retained_intron|16/20|n.1761-938C>G||||||,G|intron_variant|MODIFIER|ATP11A|ENSG00000068650|transcript|ENST00000375630.6|protein_coding|17/28|n.1810-938C>G||||||,G|intron_variant|MODIFIER|ATP11A|ENSG00000068650|transcript|ENST00000375645.7|protein_coding|17/29|n.1810-938C>G||||||,G|intron_variant|MODIFIER|ATP11A|ENSG00000068650|transcript|ENST00000487903.5|protein_coding|17/29|n.1810-938C>G||||||,G|intron_variant|MODIFIER|ATP11A|ENSG00000068650|transcript|ENST00000489577.1|processed_transcript|2/3|n.114-4180C>G||||||	ATPase phospholipid transporting 11A
691844	6_36916266_A_G	1	0	0.981132075471698	C|synonymous_variant|LOW|ATP11A|ENSG00000068650|transcript|ENST00000418678.5|protein_coding|18/23|c.2160G>C|p.Leu720Leu|2162/3163|2160/2802|720/933||WARNING_TRANSCRIPT_NO_START_CODON,C|synonymous_variant|LOW|ATP11A|ENSG00000068650|transcript|ENST00000471555.5|nonsense_mediated_decay|3/13|c.498G>C|p.Leu166Leu|500/5786|498/1053|166/350||WARNING_TRANSCRIPT_NO_START_CODON,C|non_coding_transcript_exon_variant|MODIFIER|ATP11A|ENSG00000068650|transcript|ENST00000459908.5|retained_intron|18/21|n.2189G>C||||||,C|non_coding_transcript_exon_variant|MODIFIER|ATP11A|ENSG00000068650|transcript|ENST00000375630.6|protein_coding|19/29|n.2238G>C||||||,C|non_coding_transcript_exon_variant|MODIFIER|ATP11A|ENSG00000068650|transcript|ENST00000375645.7|protein_coding|19/30|n.2238G>C||||||,C|non_coding_transcript_exon_variant|MODIFIER|ATP11A|ENSG00000068650|transcript|ENST00000487903.5|protein_coding|19/30|n.2238G>C||||||,C|non_coding_transcript_exon_variant|MODIFIER|ATP11A|ENSG00000068650|transcript|ENST00000489577.1|processed_transcript|3/4|n.360G>C||||||	ATPase phospholipid transporting 11A
691845	6_36916714_C_T	0.75	0	1	G|intron_variant|MODIFIER|ATP11A|ENSG00000068650|transcript|ENST00000418678.5|protein_coding|19/22|c.2341-128C>G||||||WARNING_TRANSCRIPT_NO_START_CODON,G|intron_variant|MODIFIER|ATP11A|ENSG00000068650|transcript|ENST00000471555.5|nonsense_mediated_decay|4/12|c.679-128C>G||||||WARNING_TRANSCRIPT_NO_START_CODON,G|intron_variant|MODIFIER|ATP11A|ENSG00000068650|transcript|ENST00000459908.5|retained_intron|19/20|n.2370-128C>G||||||,G|intron_variant|MODIFIER|ATP11A|ENSG00000068650|transcript|ENST00000375630.6|protein_coding|20/28|n.2419-128C>G||||||,G|intron_variant|MODIFIER|ATP11A|ENSG00000068650|transcript|ENST00000375645.7|protein_coding|20/29|n.2419-128C>G||||||,G|intron_variant|MODIFIER|ATP11A|ENSG00000068650|transcript|ENST00000487903.5|protein_coding|20/29|n.2419-128C>G||||||	ATPase phospholipid transporting 11A
691846	6_36916905_C_T	0.371428571428571	0	0	G|intron_variant|MODIFIER|ATP11A|ENSG00000068650|transcript|ENST00000471555.5|nonsense_mediated_decay|8/12|c.*70+3473A>G||||||WARNING_TRANSCRIPT_NO_START_CODON,G|intron_variant|MODIFIER|ATP11A|ENSG00000068650|transcript|ENST00000375630.6|protein_coding|25/28|n.2991+3473A>G||||||,G|intron_variant|MODIFIER|ATP11A|ENSG00000068650|transcript|ENST00000375645.7|protein_coding|25/29|n.2991+3473A>G||||||,G|intron_variant|MODIFIER|ATP11A|ENSG00000068650|transcript|ENST00000487903.5|protein_coding|25/29|n.2991+3473A>G||||||	ATPase phospholipid transporting 11A
691847	6_36918864_T_G	0.2	0	0	C|intron_variant|MODIFIER|ATP11A|ENSG00000068650|transcript|ENST00000471555.5|nonsense_mediated_decay|8/12|c.*71-2301T>C||||||WARNING_TRANSCRIPT_NO_START_CODON,C|intron_variant|MODIFIER|ATP11A|ENSG00000068650|transcript|ENST00000375630.6|protein_coding|25/28|n.2992-2301T>C||||||,C|intron_variant|MODIFIER|ATP11A|ENSG00000068650|transcript|ENST00000375645.7|protein_coding|25/29|n.2992-2301T>C||||||,C|intron_variant|MODIFIER|ATP11A|ENSG00000068650|transcript|ENST00000487903.5|protein_coding|25/29|n.2992-2301T>C||||||	ATPase phospholipid transporting 11A
691848	6_36919700_C_T	0.2	0	0	T|intron_variant|MODIFIER|ATP11A|ENSG00000068650|transcript|ENST00000471555.5|nonsense_mediated_decay|8/12|c.*71-430C>T||||||WARNING_TRANSCRIPT_NO_START_CODON,T|intron_variant|MODIFIER|ATP11A|ENSG00000068650|transcript|ENST00000375630.6|protein_coding|25/28|n.2992-430C>T||||||,T|intron_variant|MODIFIER|ATP11A|ENSG00000068650|transcript|ENST00000375645.7|protein_coding|25/29|n.2992-430C>T||||||,T|intron_variant|MODIFIER|ATP11A|ENSG00000068650|transcript|ENST00000487903.5|protein_coding|25/29|n.2992-430C>T||||||	ATPase phospholipid transporting 11A
691849	6_36925307_A_G	0.277777777777778	0	0	G|intron_variant|MODIFIER|ATP11A|ENSG00000068650|transcript|ENST00000471555.5|nonsense_mediated_decay|10/12|c.*241-1044C>G||||||WARNING_TRANSCRIPT_NO_START_CODON,G|intron_variant|MODIFIER|ATP11A|ENSG00000068650|transcript|ENST00000419631.1|protein_coding|2/3|c.138-1044C>G||||||WARNING_TRANSCRIPT_NO_START_CODON,G|intron_variant|MODIFIER|ATP11A|ENSG00000068650|transcript|ENST00000493489.1|retained_intron|1/2|n.175-1044C>G||||||,G|intron_variant|MODIFIER|ATP11A|ENSG00000068650|transcript|ENST00000495930.1|retained_intron|1/1|n.246-1044C>G||||||,G|intron_variant|MODIFIER|ATP11A|ENSG00000068650|transcript|ENST00000375630.6|protein_coding|27/28|n.3162-1044C>G||||||,G|intron_variant|MODIFIER|ATP11A|ENSG00000068650|transcript|ENST00000375645.7|protein_coding|27/29|n.3162-1044C>G||||||,G|intron_variant|MODIFIER|ATP11A|ENSG00000068650|transcript|ENST00000487903.5|protein_coding|27/29|n.3162-1044C>G||||||	ATPase phospholipid transporting 11A
691850	6_36926901_T_C	1	1	1	C|intron_variant|MODIFIER|ATP11A|ENSG00000068650|transcript|ENST00000471555.5|nonsense_mediated_decay|10/12|c.*241-678G>C||||||WARNING_TRANSCRIPT_NO_START_CODON,C|intron_variant|MODIFIER|ATP11A|ENSG00000068650|transcript|ENST00000419631.1|protein_coding|2/3|c.138-678G>C||||||WARNING_TRANSCRIPT_NO_START_CODON,C|intron_variant|MODIFIER|ATP11A|ENSG00000068650|transcript|ENST00000493489.1|retained_intron|1/2|n.175-678G>C||||||,C|intron_variant|MODIFIER|ATP11A|ENSG00000068650|transcript|ENST00000495930.1|retained_intron|1/1|n.246-678G>C||||||,C|intron_variant|MODIFIER|ATP11A|ENSG00000068650|transcript|ENST00000375630.6|protein_coding|27/28|n.3162-678G>C||||||,C|intron_variant|MODIFIER|ATP11A|ENSG00000068650|transcript|ENST00000375645.7|protein_coding|27/29|n.3162-678G>C||||||,C|intron_variant|MODIFIER|ATP11A|ENSG00000068650|transcript|ENST00000487903.5|protein_coding|27/29|n.3162-678G>C||||||	ATPase phospholipid transporting 11A
691851	6_36928661_T_G	1	0.666666666666667	0	T|intron_variant|MODIFIER|ATP11A|ENSG00000068650|transcript|ENST00000471555.5|nonsense_mediated_decay|11/12|c.*406+707C>T||||||WARNING_TRANSCRIPT_NO_START_CODON,T|intron_variant|MODIFIER|ATP11A|ENSG00000068650|transcript|ENST00000419631.1|protein_coding|3/3|c.303+707C>T||||||WARNING_TRANSCRIPT_NO_START_CODON,T|intron_variant|MODIFIER|ATP11A|ENSG00000068650|transcript|ENST00000493489.1|retained_intron|2/2|n.340+707C>T||||||,T|intron_variant|MODIFIER|ATP11A|ENSG00000068650|transcript|ENST00000415301.1|protein_coding|1/2|c.132+707C>T||||||WARNING_TRANSCRIPT_NO_START_CODON,T|intron_variant|MODIFIER|ATP11A|ENSG00000068650|transcript|ENST00000375630.6|protein_coding|28/28|n.3327+707C>T||||||,T|intron_variant|MODIFIER|ATP11A|ENSG00000068650|transcript|ENST00000375645.7|protein_coding|28/29|n.3327+707C>T||||||,T|intron_variant|MODIFIER|ATP11A|ENSG00000068650|transcript|ENST00000487903.5|protein_coding|28/29|n.3327+707C>T||||||	ATPase phospholipid transporting 11A
691852	6_36929052_C_T	1	1	1	T|intron_variant|MODIFIER|ATP11A|ENSG00000068650|transcript|ENST00000471555.5|nonsense_mediated_decay|11/12|c.*407-856C>T||||||WARNING_TRANSCRIPT_NO_START_CODON,T|intron_variant|MODIFIER|ATP11A|ENSG00000068650|transcript|ENST00000419631.1|protein_coding|3/3|c.303+1420C>T||||||WARNING_TRANSCRIPT_NO_START_CODON,T|intron_variant|MODIFIER|ATP11A|ENSG00000068650|transcript|ENST00000493489.1|retained_intron|2/2|n.341-856C>T||||||,T|intron_variant|MODIFIER|ATP11A|ENSG00000068650|transcript|ENST00000415301.1|protein_coding|1/2|c.132+1420C>T||||||WARNING_TRANSCRIPT_NO_START_CODON,T|intron_variant|MODIFIER|ATP11A|ENSG00000068650|transcript|ENST00000375630.6|protein_coding|28/28|n.3327+1420C>T||||||,T|intron_variant|MODIFIER|ATP11A|ENSG00000068650|transcript|ENST00000375645.7|protein_coding|28/29|n.3328-856C>T||||||,T|intron_variant|MODIFIER|ATP11A|ENSG00000068650|transcript|ENST00000487903.5|protein_coding|28/29|n.3328-856C>T||||||	ATPase phospholipid transporting 11A
691853	6_36933434_T_A	1	0	1	A|intron_variant|MODIFIER|ATP11A|ENSG00000068650|transcript|ENST00000471555.5|nonsense_mediated_decay|12/12|c.*493+496G>A||||||WARNING_TRANSCRIPT_NO_START_CODON,A|intron_variant|MODIFIER|ATP11A|ENSG00000068650|transcript|ENST00000419631.1|protein_coding|3/3|c.303+2858G>A||||||WARNING_TRANSCRIPT_NO_START_CODON,A|intron_variant|MODIFIER|ATP11A|ENSG00000068650|transcript|ENST00000415301.1|protein_coding|1/2|c.133-1747G>A||||||WARNING_TRANSCRIPT_NO_START_CODON,A|intron_variant|MODIFIER|ATP11A|ENSG00000068650|transcript|ENST00000375630.6|protein_coding|28/28|n.3327+2858G>A||||||,A|intron_variant|MODIFIER|ATP11A|ENSG00000068650|transcript|ENST00000375645.7|protein_coding|29/29|n.*12+496G>A||||||,A|intron_variant|MODIFIER|ATP11A|ENSG00000068650|transcript|ENST00000487903.5|protein_coding|29/29|n.*12+496G>A||||||	ATPase phospholipid transporting 11A
691854	6_36935948_G_T	0.222222222222222	0	0	A|intron_variant|MODIFIER|ATP11A|ENSG00000068650|transcript|ENST00000471555.5|nonsense_mediated_decay|12/12|c.*493+1259G>A||||||WARNING_TRANSCRIPT_NO_START_CODON,A|intron_variant|MODIFIER|ATP11A|ENSG00000068650|transcript|ENST00000419631.1|protein_coding|3/3|c.304-2254G>A||||||WARNING_TRANSCRIPT_NO_START_CODON,A|intron_variant|MODIFIER|ATP11A|ENSG00000068650|transcript|ENST00000415301.1|protein_coding|1/2|c.133-984G>A||||||WARNING_TRANSCRIPT_NO_START_CODON,A|intron_variant|MODIFIER|ATP11A|ENSG00000068650|transcript|ENST00000375630.6|protein_coding|28/28|n.3328-2254G>A||||||,A|intron_variant|MODIFIER|ATP11A|ENSG00000068650|transcript|ENST00000375645.7|protein_coding|29/29|n.*12+1259G>A||||||,A|intron_variant|MODIFIER|ATP11A|ENSG00000068650|transcript|ENST00000487903.5|protein_coding|29/29|n.*12+1259G>A||||||	ATPase phospholipid transporting 11A
691855	6_36937505_G_A	0.352941176470588	0	0	C|intron_variant|MODIFIER|ATP11A|ENSG00000068650|transcript|ENST00000471555.5|nonsense_mediated_decay|12/12|c.*494-1706A>C||||||WARNING_TRANSCRIPT_NO_START_CODON,C|intron_variant|MODIFIER|ATP11A|ENSG00000068650|transcript|ENST00000419631.1|protein_coding|3/3|c.304-1646A>C||||||WARNING_TRANSCRIPT_NO_START_CODON,C|intron_variant|MODIFIER|ATP11A|ENSG00000068650|transcript|ENST00000415301.1|protein_coding|1/2|c.133-376A>C||||||WARNING_TRANSCRIPT_NO_START_CODON,C|intron_variant|MODIFIER|ATP11A|ENSG00000068650|transcript|ENST00000375630.6|protein_coding|28/28|n.3328-1646A>C||||||,C|intron_variant|MODIFIER|ATP11A|ENSG00000068650|transcript|ENST00000375645.7|protein_coding|29/29|n.*13-1706A>C||||||,C|intron_variant|MODIFIER|ATP11A|ENSG00000068650|transcript|ENST00000487903.5|protein_coding|29/29|n.*13-1643A>C||||||	ATPase phospholipid transporting 11A
691856	6_36937605_A_G	1	0	1	C|intron_variant|MODIFIER|ATP11A|ENSG00000068650|transcript|ENST00000471555.5|nonsense_mediated_decay|12/12|c.*494-560T>C||||||WARNING_TRANSCRIPT_NO_START_CODON,C|intron_variant|MODIFIER|ATP11A|ENSG00000068650|transcript|ENST00000479193.1|retained_intron|1/1|n.350-560T>C||||||,C|intron_variant|MODIFIER|ATP11A|ENSG00000068650|transcript|ENST00000419631.1|protein_coding|3/3|c.304-500T>C||||||WARNING_TRANSCRIPT_NO_START_CODON,C|intron_variant|MODIFIER|ATP11A|ENSG00000068650|transcript|ENST00000415301.1|protein_coding|2/2|c.*15-560T>C||||||WARNING_TRANSCRIPT_NO_START_CODON,C|intron_variant|MODIFIER|ATP11A|ENSG00000068650|transcript|ENST00000375630.6|protein_coding|28/28|n.3328-500T>C||||||,C|intron_variant|MODIFIER|ATP11A|ENSG00000068650|transcript|ENST00000375645.7|protein_coding|29/29|n.*13-560T>C||||||,C|intron_variant|MODIFIER|ATP11A|ENSG00000068650|transcript|ENST00000487903.5|protein_coding|29/29|n.*13-497T>C||||||,C|non_coding_transcript_exon_variant|MODIFIER|ATP11A|ENSG00000068650|transcript|ENST00000614170.1|retained_intron|1/1|n.345T>C||||||	ATPase phospholipid transporting 11A
691857	6_36937851_G_A	0.209302325581395	0	0	INTERGENIC	NA
691858	6_36939209_T_G	1	0	1	G|intron_variant|MODIFIER|MCF2L|ENSG00000126217|transcript|ENST00000375608.7|protein_coding|1/29|n.-5+1428C>G||||||	MCF.2 cell line derived transforming sequence like
691859	6_36939435_A_G	1	1	1	G|intron_variant|MODIFIER|MCF2L|ENSG00000126217|transcript|ENST00000375608.7|protein_coding|1/29|n.-5+1972C>G||||||	MCF.2 cell line derived transforming sequence like
691860	6_36940382_C_T	0.853658536585366	0	1	A|intron_variant|MODIFIER|MCF2L|ENSG00000126217|transcript|ENST00000375608.7|protein_coding|1/29|n.-5+2694G>A||||||	MCF.2 cell line derived transforming sequence like
691861	6_36940606_G_A	1	0	1	T|intron_variant|MODIFIER|MCF2L|ENSG00000126217|transcript|ENST00000375608.7|protein_coding|1/29|n.-5+2778G>T||||||	MCF.2 cell line derived transforming sequence like
691862	6_36944480_C_T	1	0	0	A|intron_variant|MODIFIER|MCF2L|ENSG00000126217|transcript|ENST00000375608.7|protein_coding|1/29|n.-4-3055G>A||||||	MCF.2 cell line derived transforming sequence like
691863	6_36944623_T_G	0.648148148148148	0.476190476190476	1	C|intron_variant|MODIFIER|MCF2L|ENSG00000126217|transcript|ENST00000375608.7|protein_coding|1/29|n.-4-2564T>C||||||	MCF.2 cell line derived transforming sequence like
691864	6_36944727_A_G	1	1	1	G|intron_variant|MODIFIER|MCF2L|ENSG00000126217|transcript|ENST00000442625.2|nonsense_mediated_decay|1/2|n.169+1036A>G||||||,G|intron_variant|MODIFIER|MCF2L|ENSG00000126217|transcript|ENST00000397036.4|protein_coding|1/1|n.169+1036A>G||||||,G|intron_variant|MODIFIER|MCF2L|ENSG00000126217|transcript|ENST00000375608.7|protein_coding|2/29|n.169+1036A>G||||||	MCF.2 cell line derived transforming sequence like
691865	6_36944782_C_G	1	1	1	T|intron_variant|MODIFIER|MCF2L|ENSG00000126217|transcript|ENST00000442625.2|nonsense_mediated_decay|1/2|n.169+4667C>T||||||,T|intron_variant|MODIFIER|MCF2L|ENSG00000126217|transcript|ENST00000397036.4|protein_coding|1/1|n.170-2215C>T||||||,T|intron_variant|MODIFIER|MCF2L|ENSG00000126217|transcript|ENST00000375608.7|protein_coding|2/29|n.169+4667C>T||||||	MCF.2 cell line derived transforming sequence like
691866	6_36945050_G_T	1	1	1	G|intron_variant|MODIFIER|MCF2L|ENSG00000126217|transcript|ENST00000442625.2|nonsense_mediated_decay|1/2|n.169+4714A>G||||||,G|intron_variant|MODIFIER|MCF2L|ENSG00000126217|transcript|ENST00000397036.4|protein_coding|1/1|n.170-2168A>G||||||,G|intron_variant|MODIFIER|MCF2L|ENSG00000126217|transcript|ENST00000375608.7|protein_coding|2/29|n.169+4714A>G||||||	MCF.2 cell line derived transforming sequence like
691867	6_36945297_T_C	1	0	1	G|intron_variant|MODIFIER|MCF2L|ENSG00000126217|transcript|ENST00000442625.2|nonsense_mediated_decay|1/2|n.169+5792A>G||||||,G|intron_variant|MODIFIER|MCF2L|ENSG00000126217|transcript|ENST00000397036.4|protein_coding|1/1|n.170-1090A>G||||||,G|intron_variant|MODIFIER|MCF2L|ENSG00000126217|transcript|ENST00000375608.7|protein_coding|2/29|n.169+5792A>G||||||	MCF.2 cell line derived transforming sequence like
691868	6_36946042_T_C	0.731707317073171	0	0	T|intron_variant|MODIFIER|MCF2L|ENSG00000126217|transcript|ENST00000442625.2|nonsense_mediated_decay|1/2|n.169+5920A>T||||||,T|intron_variant|MODIFIER|MCF2L|ENSG00000126217|transcript|ENST00000397036.4|protein_coding|1/1|n.170-962A>T||||||,T|intron_variant|MODIFIER|MCF2L|ENSG00000126217|transcript|ENST00000375608.7|protein_coding|2/29|n.169+5920A>T||||||	MCF.2 cell line derived transforming sequence like
691869	6_36946319_G_A	0.795454545454545	0	1	T|intron_variant|MODIFIER|MCF2L|ENSG00000126217|transcript|ENST00000442625.2|nonsense_mediated_decay|1/2|n.169+6026G>T||||||,T|intron_variant|MODIFIER|MCF2L|ENSG00000126217|transcript|ENST00000397036.4|protein_coding|1/1|n.170-856G>T||||||,T|intron_variant|MODIFIER|MCF2L|ENSG00000126217|transcript|ENST00000375608.7|protein_coding|2/29|n.169+6026G>T||||||	MCF.2 cell line derived transforming sequence like
691870	6_36946397_T_C	1	1	1	C|intron_variant|MODIFIER|MCF2L|ENSG00000126217|transcript|ENST00000442625.2|nonsense_mediated_decay|1/2|n.169+6147A>C||||||,C|intron_variant|MODIFIER|MCF2L|ENSG00000126217|transcript|ENST00000397036.4|protein_coding|1/1|n.170-735A>C||||||,C|intron_variant|MODIFIER|MCF2L|ENSG00000126217|transcript|ENST00000375608.7|protein_coding|2/29|n.169+6147A>C||||||	MCF.2 cell line derived transforming sequence like
691871	6_36946488_T_C	0.827586206896552	0.55	1	A|3_prime_UTR_variant|MODIFIER|MCF2L|ENSG00000126217|transcript|ENST00000397036.4|protein_coding|2/2|n.*1027G>A|||||1027|,A|intron_variant|MODIFIER|MCF2L|ENSG00000126217|transcript|ENST00000442625.2|nonsense_mediated_decay|1/2|n.170-6812G>A||||||,A|intron_variant|MODIFIER|MCF2L|ENSG00000126217|transcript|ENST00000375608.7|protein_coding|2/29|n.169+7931G>A||||||,A|non_coding_transcript_exon_variant|MODIFIER|MCF2L|ENSG00000126217|transcript|ENST00000397036.4|protein_coding|2/2|n.*1027G>A||||||	MCF.2 cell line derived transforming sequence like
691872	6_36946549_T_C	0.75	0.666666666666667	1	C|intron_variant|MODIFIER|MCF2L|ENSG00000126217|transcript|ENST00000442625.2|nonsense_mediated_decay|1/2|n.170-3514T>C||||||,C|intron_variant|MODIFIER|MCF2L|ENSG00000126217|transcript|ENST00000375608.7|protein_coding|2/29|n.169+11229T>C||||||	MCF.2 cell line derived transforming sequence like
691873	6_36946729_A_G	0.816326530612245	0.565217391304348	1	A|intron_variant|MODIFIER|MCF2L|ENSG00000126217|transcript|ENST00000442625.2|nonsense_mediated_decay|1/2|n.170-3228C>A||||||,A|intron_variant|MODIFIER|MCF2L|ENSG00000126217|transcript|ENST00000375608.7|protein_coding|2/29|n.169+11515C>A||||||	MCF.2 cell line derived transforming sequence like
691874	6_36948178_G_A	0.6	0	0	T|intron_variant|MODIFIER|MCF2L|ENSG00000126217|transcript|ENST00000442625.2|nonsense_mediated_decay|1/2|n.170-2686C>T||||||,T|intron_variant|MODIFIER|MCF2L|ENSG00000126217|transcript|ENST00000375608.7|protein_coding|2/29|n.169+12057C>T||||||	MCF.2 cell line derived transforming sequence like
691875	6_36948243_T_C	0.647058823529412	1	1	C|intron_variant|MODIFIER|MCF2L|ENSG00000126217|transcript|ENST00000442625.2|nonsense_mediated_decay|2/2|n.*382+1005T>C||||||,C|intron_variant|MODIFIER|MCF2L|ENSG00000126217|transcript|ENST00000375608.7|protein_coding|2/29|n.169+16158T>C||||||	MCF.2 cell line derived transforming sequence like
691876	6_36953917_C_A	0.815789473684211	0	1	G|intron_variant|MODIFIER|MCF2L|ENSG00000126217|transcript|ENST00000442625.2|nonsense_mediated_decay|2/2|n.*382+2865A>G||||||,G|intron_variant|MODIFIER|MCF2L|ENSG00000126217|transcript|ENST00000375608.7|protein_coding|2/29|n.169+18018A>G||||||	MCF.2 cell line derived transforming sequence like
691877	6_36954609_G_A	1	1	1	A|intron_variant|MODIFIER|MCF2L|ENSG00000126217|transcript|ENST00000442625.2|nonsense_mediated_decay|2/2|n.*382+4108T>A||||||,A|intron_variant|MODIFIER|MCF2L|ENSG00000126217|transcript|ENST00000375608.7|protein_coding|2/29|n.169+19261T>A||||||	MCF.2 cell line derived transforming sequence like
691878	6_36955339_C_T	0.755102040816326	0.3	1	A|intron_variant|MODIFIER|MCF2L|ENSG00000126217|transcript|ENST00000442625.2|nonsense_mediated_decay|2/2|n.*382+6498C>A||||||,A|intron_variant|MODIFIER|MCF2L|ENSG00000126217|transcript|ENST00000375608.7|protein_coding|2/29|n.169+21651C>A||||||	MCF.2 cell line derived transforming sequence like
691879	6_36955745_A_C	0.82	0.578947368421053	1	C|intron_variant|MODIFIER|MCF2L|ENSG00000126217|transcript|ENST00000442625.2|nonsense_mediated_decay|2/2|n.*382+6583T>C||||||,C|intron_variant|MODIFIER|MCF2L|ENSG00000126217|transcript|ENST00000375608.7|protein_coding|2/29|n.169+21736T>C||||||	MCF.2 cell line derived transforming sequence like
691880	6_36956326_A_G	1	1	1	G|intron_variant|MODIFIER|MCF2L|ENSG00000126217|transcript|ENST00000442625.2|nonsense_mediated_decay|2/2|n.*382+7865A>G||||||,G|intron_variant|MODIFIER|MCF2L|ENSG00000126217|transcript|ENST00000375608.7|protein_coding|2/29|n.169+23018A>G||||||	MCF.2 cell line derived transforming sequence like
691881	6_36958142_T_C	0.804347826086957	0	0.933333333333333	A|intron_variant|MODIFIER|MCF2L|ENSG00000126217|transcript|ENST00000442625.2|nonsense_mediated_decay|2/2|n.*382+7986G>A||||||,A|intron_variant|MODIFIER|MCF2L|ENSG00000126217|transcript|ENST00000375608.7|protein_coding|2/29|n.169+23139G>A||||||	MCF.2 cell line derived transforming sequence like
691882	6_36958636_A_T	1	0	1	G|intron_variant|MODIFIER|MCF2L|ENSG00000126217|transcript|ENST00000442625.2|nonsense_mediated_decay|2/2|n.*382+9453A>G||||||,G|intron_variant|MODIFIER|MCF2L|ENSG00000126217|transcript|ENST00000375608.7|protein_coding|2/29|n.169+24606A>G||||||	MCF.2 cell line derived transforming sequence like
691883	6_36959987_C_A	0.228571428571429	0	0	C|intron_variant|MODIFIER|MCF2L|ENSG00000126217|transcript|ENST00000442625.2|nonsense_mediated_decay|2/2|n.*382+10292T>C||||||,C|intron_variant|MODIFIER|MCF2L|ENSG00000126217|transcript|ENST00000375608.7|protein_coding|2/29|n.169+25445T>C||||||	MCF.2 cell line derived transforming sequence like
691884	6_36962253_T_C	1	0.944444444444444	1	T|intron_variant|MODIFIER|MCF2L|ENSG00000126217|transcript|ENST00000442625.2|nonsense_mediated_decay|2/2|n.*382+10603C>T||||||,T|intron_variant|MODIFIER|MCF2L|ENSG00000126217|transcript|ENST00000375608.7|protein_coding|2/29|n.169+25756C>T||||||	MCF.2 cell line derived transforming sequence like
691885	6_36962911_G_A	0.727272727272727	0	0.977777777777778	C|intron_variant|MODIFIER|MCF2L|ENSG00000126217|transcript|ENST00000442625.2|nonsense_mediated_decay|2/2|n.*382+12236T>C||||||,C|intron_variant|MODIFIER|MCF2L|ENSG00000126217|transcript|ENST00000375608.7|protein_coding|2/29|n.169+27389T>C||||||	MCF.2 cell line derived transforming sequence like
691886	6_36963038_T_C	0.617647058823529	0	1	A|intron_variant|MODIFIER|MCF2L|ENSG00000126217|transcript|ENST00000442625.2|nonsense_mediated_decay|2/2|n.*382+13463G>A||||||,A|intron_variant|MODIFIER|MCF2L|ENSG00000126217|transcript|ENST00000375608.7|protein_coding|2/29|n.169+28616G>A||||||	MCF.2 cell line derived transforming sequence like
691887	6_36963386_A_G	1	1	1	T|intron_variant|MODIFIER|MCF2L|ENSG00000126217|transcript|ENST00000442625.2|nonsense_mediated_decay|2/2|n.*382+15704C>T||||||,T|intron_variant|MODIFIER|MCF2L|ENSG00000126217|transcript|ENST00000375608.7|protein_coding|2/29|n.169+30857C>T||||||	MCF.2 cell line derived transforming sequence like
691888	6_36964218_G_C	0.234042553191489	0	0	G|intron_variant|MODIFIER|MCF2L|ENSG00000126217|transcript|ENST00000442625.2|nonsense_mediated_decay|2/2|n.*382+15819C>G||||||,G|intron_variant|MODIFIER|MCF2L|ENSG00000126217|transcript|ENST00000375608.7|protein_coding|2/29|n.169+30972C>G||||||	MCF.2 cell line derived transforming sequence like
691889	6_36965394_C_T	0.375	0	0	T|intron_variant|MODIFIER|MCF2L|ENSG00000126217|transcript|ENST00000442625.2|nonsense_mediated_decay|2/2|n.*382+18960C>T||||||,T|intron_variant|MODIFIER|MCF2L|ENSG00000126217|transcript|ENST00000375608.7|protein_coding|2/29|n.169+34113C>T||||||	MCF.2 cell line derived transforming sequence like
691890	6_36966809_T_A	0.833333333333333	0	0	C|intron_variant|MODIFIER|MCF2L|ENSG00000126217|transcript|ENST00000442625.2|nonsense_mediated_decay|2/2|n.*382+19086A>C||||||,C|intron_variant|MODIFIER|MCF2L|ENSG00000126217|transcript|ENST00000375608.7|protein_coding|2/29|n.169+34239A>C||||||	MCF.2 cell line derived transforming sequence like
691891	6_36966918_A_T	0.212121212121212	0	0	C|intron_variant|MODIFIER|MCF2L|ENSG00000126217|transcript|ENST00000442625.2|nonsense_mediated_decay|2/2|n.*383-18410A>C||||||,C|intron_variant|MODIFIER|MCF2L|ENSG00000126217|transcript|ENST00000375608.7|protein_coding|2/29|n.169+35262A>C||||||	MCF.2 cell line derived transforming sequence like
691892	6_36968864_G_A	0.730769230769231	0	0	A|intron_variant|MODIFIER|MCF2L|ENSG00000126217|transcript|ENST00000442625.2|nonsense_mediated_decay|2/2|n.*383-17033C>A||||||,A|intron_variant|MODIFIER|MCF2L|ENSG00000126217|transcript|ENST00000375608.7|protein_coding|2/29|n.169+36639C>A||||||	MCF.2 cell line derived transforming sequence like
691893	6_36971437_C_T	0.775510204081633	0.666666666666667	0.580645161290323	A|intron_variant|MODIFIER|MCF2L|ENSG00000126217|transcript|ENST00000442625.2|nonsense_mediated_decay|2/2|n.*383-16405T>A||||||,A|intron_variant|MODIFIER|MCF2L|ENSG00000126217|transcript|ENST00000375608.7|protein_coding|2/29|n.169+37267T>A||||||	MCF.2 cell line derived transforming sequence like
691894	6_36971752_C_G	0.21875	0	0.4	T|intron_variant|MODIFIER|MCF2L|ENSG00000126217|transcript|ENST00000442625.2|nonsense_mediated_decay|2/2|n.*383-15441C>T||||||,T|intron_variant|MODIFIER|MCF2L|ENSG00000126217|transcript|ENST00000375608.7|protein_coding|2/29|n.169+38231C>T||||||	MCF.2 cell line derived transforming sequence like
691895	6_36972361_C_T	0.846153846153846	0	0.875	A|intron_variant|MODIFIER|MCF2L|ENSG00000126217|transcript|ENST00000442625.2|nonsense_mediated_decay|2/2|n.*383-13360T>A||||||,A|intron_variant|MODIFIER|MCF2L|ENSG00000126217|transcript|ENST00000375608.7|protein_coding|2/29|n.169+40312T>A||||||	MCF.2 cell line derived transforming sequence like
691896	6_36972567_G_C	0.218181818181818	0	0.27027027027027	T|intron_variant|MODIFIER|MCF2L|ENSG00000126217|transcript|ENST00000442625.2|nonsense_mediated_decay|2/2|n.*383-12813A>T||||||,T|intron_variant|MODIFIER|MCF2L|ENSG00000126217|transcript|ENST00000375608.7|protein_coding|2/29|n.169+40859A>T||||||	MCF.2 cell line derived transforming sequence like
691897	6_36973029_T_C	0.488888888888889	0	0.311111111111111	T|intron_variant|MODIFIER|MCF2L|ENSG00000126217|transcript|ENST00000442625.2|nonsense_mediated_decay|2/2|n.*383-10858C>T||||||,T|intron_variant|MODIFIER|MCF2L|ENSG00000126217|transcript|ENST00000375608.7|protein_coding|2/29|n.169+42814C>T||||||	MCF.2 cell line derived transforming sequence like
691898	6_36975152_A_G	0.320754716981132	0	0.361702127659574	G|intron_variant|MODIFIER|MCF2L|ENSG00000126217|transcript|ENST00000442625.2|nonsense_mediated_decay|2/2|n.*383-9358A>G||||||,G|intron_variant|MODIFIER|MCF2L|ENSG00000126217|transcript|ENST00000375608.7|protein_coding|2/29|n.169+44314A>G||||||	MCF.2 cell line derived transforming sequence like
691899	6_36976719_A_G	1	0	0	T|intron_variant|MODIFIER|MCF2L|ENSG00000126217|transcript|ENST00000442625.2|nonsense_mediated_decay|2/2|n.*383-9296C>T||||||,T|intron_variant|MODIFIER|MCF2L|ENSG00000126217|transcript|ENST00000375608.7|protein_coding|2/29|n.169+44376C>T||||||	MCF.2 cell line derived transforming sequence like
691900	6_36979172_C_T	0.235294117647059	0	0	T|intron_variant|MODIFIER|MCF2L|ENSG00000126217|transcript|ENST00000442625.2|nonsense_mediated_decay|2/2|n.*383-4218C>T||||||,T|intron_variant|MODIFIER|MCF2L|ENSG00000126217|transcript|ENST00000375608.7|protein_coding|2/29|n.169+49454C>T||||||	MCF.2 cell line derived transforming sequence like
691901	6_36980259_A_T	0.266666666666667	0	0	T|intron_variant|MODIFIER|MCF2L|ENSG00000126217|transcript|ENST00000442625.2|nonsense_mediated_decay|2/2|n.*383-3085C>T||||||,T|intron_variant|MODIFIER|MCF2L|ENSG00000126217|transcript|ENST00000375608.7|protein_coding|2/29|n.169+50587C>T||||||	MCF.2 cell line derived transforming sequence like
691902	6_36981751_C_T	1	0	1	T|3_prime_UTR_variant|MODIFIER|MCF2L|ENSG00000126217|transcript|ENST00000442625.2|nonsense_mediated_decay|3/3|n.*868C>T|||||39386|,T|intron_variant|MODIFIER|MCF2L|ENSG00000126217|transcript|ENST00000375608.7|protein_coding|2/29|n.169+54157C>T||||||,T|non_coding_transcript_exon_variant|MODIFIER|MCF2L|ENSG00000126217|transcript|ENST00000442625.2|nonsense_mediated_decay|3/3|n.*868C>T||||||	MCF.2 cell line derived transforming sequence like
691903	6_36983285_G_A	0.302325581395349	0	0.222222222222222	T|intron_variant|MODIFIER|MCF2L|ENSG00000126217|transcript|ENST00000375608.7|protein_coding|2/29|n.170-55718C>T||||||	MCF.2 cell line derived transforming sequence like
691904	6_36983434_T_G	0.27027027027027	0	0.24390243902439	C|intron_variant|MODIFIER|MCF2L|ENSG00000126217|transcript|ENST00000375608.7|protein_coding|2/29|n.170-55089T>C||||||	MCF.2 cell line derived transforming sequence like
691905	6_36984450_G_A	0.72	0	0	T|intron_variant|MODIFIER|MCF2L|ENSG00000126217|transcript|ENST00000375608.7|protein_coding|2/29|n.170-54464C>T||||||	MCF.2 cell line derived transforming sequence like
691906	6_36984566_A_G	0.651162790697674	0	0.68	G|intron_variant|MODIFIER|MCF2L|ENSG00000126217|transcript|ENST00000375608.7|protein_coding|2/29|n.170-52233C>G||||||	MCF.2 cell line derived transforming sequence like
691907	6_36986886_G_C	0.211538461538462	0	0.358490566037736	G|intron_variant|MODIFIER|MCF2L|ENSG00000126217|transcript|ENST00000375608.7|protein_coding|2/29|n.170-50373C>G||||||	MCF.2 cell line derived transforming sequence like
691908	6_36987044_G_C	0.788461538461538	0	0	C|intron_variant|MODIFIER|MCF2L|ENSG00000126217|transcript|ENST00000397030.5|protein_coding|1/27|n.178+227G>C||||||,C|intron_variant|MODIFIER|MCF2L|ENSG00000126217|transcript|ENST00000375608.7|protein_coding|2/29|n.170-45822G>C||||||	MCF.2 cell line derived transforming sequence like
691909	6_36987173_C_T	1	0	1	A|intron_variant|MODIFIER|MCF2L|ENSG00000126217|transcript|ENST00000397030.5|protein_coding|1/27|n.178+1911G>A||||||,A|intron_variant|MODIFIER|MCF2L|ENSG00000126217|transcript|ENST00000535094.7|protein_coding|1/29|n.79+1167G>A||||||,A|intron_variant|MODIFIER|MCF2L|ENSG00000126217|transcript|ENST00000375608.7|protein_coding|2/29|n.170-44138G>A||||||	MCF.2 cell line derived transforming sequence like
691910	6_36987288_G_A	0.679245283018868	0	0.625	A|intron_variant|MODIFIER|MCF2L|ENSG00000126217|transcript|ENST00000397030.5|protein_coding|1/27|n.178+2915C>A||||||,A|intron_variant|MODIFIER|MCF2L|ENSG00000126217|transcript|ENST00000535094.7|protein_coding|1/29|n.79+2171C>A||||||,A|intron_variant|MODIFIER|MCF2L|ENSG00000126217|transcript|ENST00000375608.7|protein_coding|2/29|n.170-43134C>A||||||	MCF.2 cell line derived transforming sequence like
691911	6_36987482_A_G	1	1	1	T|intron_variant|MODIFIER|MCF2L|ENSG00000126217|transcript|ENST00000397030.5|protein_coding|1/27|n.178+5241C>T||||||,T|intron_variant|MODIFIER|MCF2L|ENSG00000126217|transcript|ENST00000535094.7|protein_coding|1/29|n.79+4497C>T||||||,T|intron_variant|MODIFIER|MCF2L|ENSG00000126217|transcript|ENST00000375608.7|protein_coding|2/29|n.170-40808C>T||||||	MCF.2 cell line derived transforming sequence like
691912	6_36987890_G_A	0.74	0	0.638888888888889	A|intron_variant|MODIFIER|MCF2L|ENSG00000126217|transcript|ENST00000397030.5|protein_coding|1/27|n.178+6662G>A||||||,A|intron_variant|MODIFIER|MCF2L|ENSG00000126217|transcript|ENST00000535094.7|protein_coding|1/29|n.79+5918G>A||||||,A|intron_variant|MODIFIER|MCF2L|ENSG00000126217|transcript|ENST00000375608.7|protein_coding|2/29|n.170-39387G>A||||||	MCF.2 cell line derived transforming sequence like
691913	6_36988112_C_A	1	0	1	T|intron_variant|MODIFIER|MCF2L|ENSG00000126217|transcript|ENST00000397030.5|protein_coding|1/27|n.178+7357C>T||||||,T|intron_variant|MODIFIER|MCF2L|ENSG00000126217|transcript|ENST00000535094.7|protein_coding|1/29|n.79+6613C>T||||||,T|intron_variant|MODIFIER|MCF2L|ENSG00000126217|transcript|ENST00000375608.7|protein_coding|2/29|n.170-38692C>T||||||	MCF.2 cell line derived transforming sequence like
691914	6_36989308_A_G	1	0	1	A|intron_variant|MODIFIER|MCF2L|ENSG00000126217|transcript|ENST00000397030.5|protein_coding|1/27|n.178+7756C>A||||||,A|intron_variant|MODIFIER|MCF2L|ENSG00000126217|transcript|ENST00000535094.7|protein_coding|1/29|n.79+7012C>A||||||,A|intron_variant|MODIFIER|MCF2L|ENSG00000126217|transcript|ENST00000375608.7|protein_coding|2/29|n.170-38293C>A||||||	MCF.2 cell line derived transforming sequence like
691915	6_36989568_C_A	1	0	0	A|intron_variant|MODIFIER|MCF2L|ENSG00000126217|transcript|ENST00000397030.5|protein_coding|1/27|n.178+7957G>A||||||,A|intron_variant|MODIFIER|MCF2L|ENSG00000126217|transcript|ENST00000535094.7|protein_coding|1/29|n.79+7213G>A||||||,A|intron_variant|MODIFIER|MCF2L|ENSG00000126217|transcript|ENST00000375608.7|protein_coding|2/29|n.170-38092G>A||||||	MCF.2 cell line derived transforming sequence like
691916	6_36989934_G_A	1	0	1	C|intron_variant|MODIFIER|MCF2L|ENSG00000126217|transcript|ENST00000397030.5|protein_coding|1/27|n.178+8752A>C||||||,C|intron_variant|MODIFIER|MCF2L|ENSG00000126217|transcript|ENST00000535094.7|protein_coding|1/29|n.79+8008A>C||||||,C|intron_variant|MODIFIER|MCF2L|ENSG00000126217|transcript|ENST00000375608.7|protein_coding|2/29|n.170-37297A>C||||||	MCF.2 cell line derived transforming sequence like
691917	6_36990957_A_T	0.723404255319149	0	0.68	A|intron_variant|MODIFIER|MCF2L|ENSG00000126217|transcript|ENST00000397030.5|protein_coding|1/27|n.178+9081G>A||||||,A|intron_variant|MODIFIER|MCF2L|ENSG00000126217|transcript|ENST00000535094.7|protein_coding|1/29|n.79+8337G>A||||||,A|intron_variant|MODIFIER|MCF2L|ENSG00000126217|transcript|ENST00000375608.7|protein_coding|2/29|n.170-36968G>A||||||	MCF.2 cell line derived transforming sequence like
691918	6_36991121_T_C	1	0.689655172413793	1	G|intron_variant|MODIFIER|MCF2L|ENSG00000126217|transcript|ENST00000397030.5|protein_coding|1/27|n.178+9416A>G||||||,G|intron_variant|MODIFIER|MCF2L|ENSG00000126217|transcript|ENST00000535094.7|protein_coding|1/29|n.79+8672A>G||||||,G|intron_variant|MODIFIER|MCF2L|ENSG00000126217|transcript|ENST00000375608.7|protein_coding|2/29|n.170-36633A>G||||||	MCF.2 cell line derived transforming sequence like
691919	6_36991217_T_C	1	0	1	C|intron_variant|MODIFIER|MCF2L|ENSG00000126217|transcript|ENST00000421756.5|protein_coding|1/27|n.91+865A>C||||||,C|intron_variant|MODIFIER|MCF2L|ENSG00000126217|transcript|ENST00000397030.5|protein_coding|1/27|n.178+11909A>C||||||,C|intron_variant|MODIFIER|MCF2L|ENSG00000126217|transcript|ENST00000535094.7|protein_coding|1/29|n.79+11165A>C||||||,C|intron_variant|MODIFIER|MCF2L|ENSG00000126217|transcript|ENST00000375608.7|protein_coding|2/29|n.170-34140A>C||||||	MCF.2 cell line derived transforming sequence like
691920	6_36992962_T_G	0.701754385964912	0	0.59375	A|intron_variant|MODIFIER|MCF2L|ENSG00000126217|transcript|ENST00000421756.5|protein_coding|1/27|n.91+1059G>A||||||,A|intron_variant|MODIFIER|MCF2L|ENSG00000126217|transcript|ENST00000397030.5|protein_coding|1/27|n.178+12103G>A||||||,A|intron_variant|MODIFIER|MCF2L|ENSG00000126217|transcript|ENST00000535094.7|protein_coding|1/29|n.79+11359G>A||||||,A|intron_variant|MODIFIER|MCF2L|ENSG00000126217|transcript|ENST00000375608.7|protein_coding|2/29|n.170-33946G>A||||||	MCF.2 cell line derived transforming sequence like
691921	6_36995364_G_A	0.823529411764706	0	0.65625	A|5_prime_UTR_variant|MODIFIER|MCF2L|ENSG00000126217|transcript|ENST00000433807.5|protein_coding|1/3|n.-161G>A|||||161|,A|intron_variant|MODIFIER|MCF2L|ENSG00000126217|transcript|ENST00000421756.5|protein_coding|1/27|n.91+5464G>A||||||,A|intron_variant|MODIFIER|MCF2L|ENSG00000126217|transcript|ENST00000397030.5|protein_coding|1/27|n.178+16508G>A||||||,A|intron_variant|MODIFIER|MCF2L|ENSG00000126217|transcript|ENST00000535094.7|protein_coding|1/29|n.79+15764G>A||||||,A|intron_variant|MODIFIER|MCF2L|ENSG00000126217|transcript|ENST00000375608.7|protein_coding|2/29|n.170-29541G>A||||||,A|non_coding_transcript_exon_variant|MODIFIER|MCF2L|ENSG00000126217|transcript|ENST00000433807.5|protein_coding|1/3|n.-161G>A||||||	MCF.2 cell line derived transforming sequence like
691922	6_36995576_G_C	1	0	1	A|intron_variant|MODIFIER|MCF2L|ENSG00000126217|transcript|ENST00000421756.5|protein_coding|1/27|n.91+6754G>A||||||,A|intron_variant|MODIFIER|MCF2L|ENSG00000126217|transcript|ENST00000397030.5|protein_coding|1/27|n.178+17798G>A||||||,A|intron_variant|MODIFIER|MCF2L|ENSG00000126217|transcript|ENST00000535094.7|protein_coding|1/29|n.79+17054G>A||||||,A|intron_variant|MODIFIER|MCF2L|ENSG00000126217|transcript|ENST00000433807.5|protein_coding|1/2|n.97+1033G>A||||||,A|intron_variant|MODIFIER|MCF2L|ENSG00000126217|transcript|ENST00000375608.7|protein_coding|2/29|n.170-28251G>A||||||	MCF.2 cell line derived transforming sequence like
691923	6_36996011_G_A	0.833333333333333	0	0	A|intron_variant|MODIFIER|MCF2L|ENSG00000126217|transcript|ENST00000421756.5|protein_coding|1/27|n.91+8096G>A||||||,A|intron_variant|MODIFIER|MCF2L|ENSG00000126217|transcript|ENST00000397030.5|protein_coding|1/27|n.178+19140G>A||||||,A|intron_variant|MODIFIER|MCF2L|ENSG00000126217|transcript|ENST00000535094.7|protein_coding|1/29|n.79+18396G>A||||||,A|intron_variant|MODIFIER|MCF2L|ENSG00000126217|transcript|ENST00000433807.5|protein_coding|1/2|n.97+2375G>A||||||,A|intron_variant|MODIFIER|MCF2L|ENSG00000126217|transcript|ENST00000375608.7|protein_coding|2/29|n.170-26909G>A||||||	MCF.2 cell line derived transforming sequence like
691924	6_36997573_C_T	1	0	0	A|intron_variant|MODIFIER|MCF2L|ENSG00000126217|transcript|ENST00000421756.5|protein_coding|1/27|n.91+10425G>A||||||,A|intron_variant|MODIFIER|MCF2L|ENSG00000126217|transcript|ENST00000397030.5|protein_coding|1/27|n.178+21469G>A||||||,A|intron_variant|MODIFIER|MCF2L|ENSG00000126217|transcript|ENST00000535094.7|protein_coding|1/29|n.79+20725G>A||||||,A|intron_variant|MODIFIER|MCF2L|ENSG00000126217|transcript|ENST00000433807.5|protein_coding|1/2|n.97+4704G>A||||||,A|intron_variant|MODIFIER|MCF2L|ENSG00000126217|transcript|ENST00000375608.7|protein_coding|2/29|n.170-24580G>A||||||	MCF.2 cell line derived transforming sequence like
691925	6_36998194_C_T	1	0	1	G|intron_variant|MODIFIER|MCF2L|ENSG00000126217|transcript|ENST00000421756.5|protein_coding|1/27|n.91+11960T>G||||||,G|intron_variant|MODIFIER|MCF2L|ENSG00000126217|transcript|ENST00000397030.5|protein_coding|1/27|n.178+23004T>G||||||,G|intron_variant|MODIFIER|MCF2L|ENSG00000126217|transcript|ENST00000535094.7|protein_coding|1/29|n.79+22260T>G||||||,G|intron_variant|MODIFIER|MCF2L|ENSG00000126217|transcript|ENST00000433807.5|protein_coding|1/2|n.97+6239T>G||||||,G|intron_variant|MODIFIER|MCF2L|ENSG00000126217|transcript|ENST00000375608.7|protein_coding|2/29|n.170-23045T>G||||||	MCF.2 cell line derived transforming sequence like
691926	6_36998260_T_C	1	0	0	G|intron_variant|MODIFIER|MCF2L|ENSG00000126217|transcript|ENST00000421756.5|protein_coding|1/27|n.91+13118A>G||||||,G|intron_variant|MODIFIER|MCF2L|ENSG00000126217|transcript|ENST00000397030.5|protein_coding|1/27|n.179-21887A>G||||||,G|intron_variant|MODIFIER|MCF2L|ENSG00000126217|transcript|ENST00000535094.7|protein_coding|1/29|n.80-21887A>G||||||,G|intron_variant|MODIFIER|MCF2L|ENSG00000126217|transcript|ENST00000433807.5|protein_coding|1/2|n.97+7397A>G||||||,G|intron_variant|MODIFIER|MCF2L|ENSG00000126217|transcript|ENST00000375608.7|protein_coding|2/29|n.170-21887A>G||||||	MCF.2 cell line derived transforming sequence like
691927	6_36998797_G_A	1	0	1	G|intron_variant|MODIFIER|MCF2L|ENSG00000126217|transcript|ENST00000421756.5|protein_coding|1/27|n.91+14479A>G||||||,G|intron_variant|MODIFIER|MCF2L|ENSG00000126217|transcript|ENST00000397030.5|protein_coding|1/27|n.179-20526A>G||||||,G|intron_variant|MODIFIER|MCF2L|ENSG00000126217|transcript|ENST00000535094.7|protein_coding|1/29|n.80-20526A>G||||||,G|intron_variant|MODIFIER|MCF2L|ENSG00000126217|transcript|ENST00000433807.5|protein_coding|1/2|n.97+8758A>G||||||,G|intron_variant|MODIFIER|MCF2L|ENSG00000126217|transcript|ENST00000375608.7|protein_coding|2/29|n.170-20526A>G||||||	MCF.2 cell line derived transforming sequence like
691928	6_36998926_A_G	1	0	1	C|intron_variant|MODIFIER|MCF2L|ENSG00000126217|transcript|ENST00000421756.5|protein_coding|1/27|n.91+14964G>C||||||,C|intron_variant|MODIFIER|MCF2L|ENSG00000126217|transcript|ENST00000397030.5|protein_coding|1/27|n.179-20041G>C||||||,C|intron_variant|MODIFIER|MCF2L|ENSG00000126217|transcript|ENST00000535094.7|protein_coding|1/29|n.80-20041G>C||||||,C|intron_variant|MODIFIER|MCF2L|ENSG00000126217|transcript|ENST00000433807.5|protein_coding|1/2|n.97+9243G>C||||||,C|intron_variant|MODIFIER|MCF2L|ENSG00000126217|transcript|ENST00000375608.7|protein_coding|2/29|n.170-20041G>C||||||	MCF.2 cell line derived transforming sequence like
691929	6_36999322_G_A	1	0	0	C|intron_variant|MODIFIER|MCF2L|ENSG00000126217|transcript|ENST00000421756.5|protein_coding|1/27|n.91+16096A>C||||||,C|intron_variant|MODIFIER|MCF2L|ENSG00000126217|transcript|ENST00000397030.5|protein_coding|1/27|n.179-18909A>C||||||,C|intron_variant|MODIFIER|MCF2L|ENSG00000126217|transcript|ENST00000535094.7|protein_coding|1/29|n.80-18909A>C||||||,C|intron_variant|MODIFIER|MCF2L|ENSG00000126217|transcript|ENST00000433807.5|protein_coding|1/2|n.97+10375A>C||||||,C|intron_variant|MODIFIER|MCF2L|ENSG00000126217|transcript|ENST00000375608.7|protein_coding|2/29|n.170-18909A>C||||||	MCF.2 cell line derived transforming sequence like
691930	6_36999841_G_A	1	0	1	C|intron_variant|MODIFIER|MCF2L|ENSG00000126217|transcript|ENST00000421756.5|protein_coding|1/27|n.91+16900T>C||||||,C|intron_variant|MODIFIER|MCF2L|ENSG00000126217|transcript|ENST00000397030.5|protein_coding|1/27|n.179-18105T>C||||||,C|intron_variant|MODIFIER|MCF2L|ENSG00000126217|transcript|ENST00000535094.7|protein_coding|1/29|n.80-18105T>C||||||,C|intron_variant|MODIFIER|MCF2L|ENSG00000126217|transcript|ENST00000433807.5|protein_coding|1/2|n.97+11179T>C||||||,C|intron_variant|MODIFIER|MCF2L|ENSG00000126217|transcript|ENST00000375608.7|protein_coding|2/29|n.170-18105T>C||||||	MCF.2 cell line derived transforming sequence like
691931	6_37000124_T_C	1	0	1	T|intron_variant|MODIFIER|MCF2L|ENSG00000126217|transcript|ENST00000421756.5|protein_coding|1/27|n.91+17273C>T||||||,T|intron_variant|MODIFIER|MCF2L|ENSG00000126217|transcript|ENST00000397030.5|protein_coding|1/27|n.179-17732C>T||||||,T|intron_variant|MODIFIER|MCF2L|ENSG00000126217|transcript|ENST00000535094.7|protein_coding|1/29|n.80-17732C>T||||||,T|intron_variant|MODIFIER|MCF2L|ENSG00000126217|transcript|ENST00000433807.5|protein_coding|1/2|n.97+11552C>T||||||,T|intron_variant|MODIFIER|MCF2L|ENSG00000126217|transcript|ENST00000375608.7|protein_coding|2/29|n.170-17732C>T||||||	MCF.2 cell line derived transforming sequence like
691932	6_37002038_C_G	1	0	0	G|intron_variant|MODIFIER|MCF2L|ENSG00000126217|transcript|ENST00000421756.5|protein_coding|1/27|n.92-15498A>G||||||,G|intron_variant|MODIFIER|MCF2L|ENSG00000126217|transcript|ENST00000397030.5|protein_coding|1/27|n.179-15498A>G||||||,G|intron_variant|MODIFIER|MCF2L|ENSG00000126217|transcript|ENST00000535094.7|protein_coding|1/29|n.80-15498A>G||||||,G|intron_variant|MODIFIER|MCF2L|ENSG00000126217|transcript|ENST00000433807.5|protein_coding|1/2|n.97+13786A>G||||||,G|intron_variant|MODIFIER|MCF2L|ENSG00000126217|transcript|ENST00000375608.7|protein_coding|2/29|n.170-15498A>G||||||	MCF.2 cell line derived transforming sequence like
691933	6_37002437_G_A	1	0	1	T|5_prime_UTR_premature_start_codon_gain_variant|LOW|MCF2L|ENSG00000126217|transcript|ENST00000375597.8|protein_coding|1/27|n.-9C>T||||||,T|5_prime_UTR_premature_start_codon_gain_variant|LOW|MCF2L|ENSG00000126217|transcript|ENST00000375604.6|protein_coding|1/30|n.-9C>T||||||,T|5_prime_UTR_premature_start_codon_gain_variant|LOW|MCF2L|ENSG00000126217|transcript|ENST00000397024.1|protein_coding|1/4|n.-9C>T||||||,T|5_prime_UTR_variant|MODIFIER|MCF2L|ENSG00000126217|transcript|ENST00000375597.8|protein_coding|1/27|n.-9C>T|||||9|,T|5_prime_UTR_variant|MODIFIER|MCF2L|ENSG00000126217|transcript|ENST00000375604.6|protein_coding|1/30|n.-9C>T|||||9|,T|5_prime_UTR_variant|MODIFIER|MCF2L|ENSG00000126217|transcript|ENST00000397024.1|protein_coding|1/4|n.-9C>T|||||9|,T|intron_variant|MODIFIER|MCF2L|ENSG00000126217|transcript|ENST00000421756.5|protein_coding|1/27|n.92-12861C>T||||||,T|intron_variant|MODIFIER|MCF2L|ENSG00000126217|transcript|ENST00000397030.5|protein_coding|1/27|n.179-12861C>T||||||,T|intron_variant|MODIFIER|MCF2L|ENSG00000126217|transcript|ENST00000535094.7|protein_coding|1/29|n.80-12861C>T||||||,T|intron_variant|MODIFIER|MCF2L|ENSG00000126217|transcript|ENST00000433807.5|protein_coding|1/2|n.98-12861C>T||||||,T|intron_variant|MODIFIER|MCF2L|ENSG00000126217|transcript|ENST00000375608.7|protein_coding|2/29|n.170-12861C>T||||||,T|intron_variant|MODIFIER|MCF2L|ENSG00000126217|transcript|ENST00000409954.6|protein_coding|1/5|n.-9+477C>T||||||,T|non_coding_transcript_exon_variant|MODIFIER|MCF2L|ENSG00000126217|transcript|ENST00000375597.8|protein_coding|1/27|n.-9C>T||||||,T|non_coding_transcript_exon_variant|MODIFIER|MCF2L|ENSG00000126217|transcript|ENST00000375604.6|protein_coding|1/30|n.-9C>T||||||,T|non_coding_transcript_exon_variant|MODIFIER|MCF2L|ENSG00000126217|transcript|ENST00000486210.1|retained_intron|1/3|n.118C>T||||||,T|non_coding_transcript_exon_variant|MODIFIER|MCF2L|ENSG00000126217|transcript|ENST00000397024.1|protein_coding|1/4|n.-9C>T||||||	MCF.2 cell line derived transforming sequence like
691934	6_37002495_C_G	1	0	1	C|intron_variant|MODIFIER|MCF2L|ENSG00000126217|transcript|ENST00000421756.5|protein_coding|1/27|n.92-11210T>C||||||,C|intron_variant|MODIFIER|MCF2L|ENSG00000126217|transcript|ENST00000375597.8|protein_coding|1/26|n.73+1570T>C||||||,C|intron_variant|MODIFIER|MCF2L|ENSG00000126217|transcript|ENST00000397030.5|protein_coding|1/27|n.179-11210T>C||||||,C|intron_variant|MODIFIER|MCF2L|ENSG00000126217|transcript|ENST00000535094.7|protein_coding|1/29|n.80-11210T>C||||||,C|intron_variant|MODIFIER|MCF2L|ENSG00000126217|transcript|ENST00000375604.6|protein_coding|1/29|n.73+1570T>C||||||,C|intron_variant|MODIFIER|MCF2L|ENSG00000126217|transcript|ENST00000486210.1|retained_intron|1/2|n.199+1570T>C||||||,C|intron_variant|MODIFIER|MCF2L|ENSG00000126217|transcript|ENST00000433807.5|protein_coding|1/2|n.98-11210T>C||||||,C|intron_variant|MODIFIER|MCF2L|ENSG00000126217|transcript|ENST00000375608.7|protein_coding|2/29|n.170-11210T>C||||||,C|intron_variant|MODIFIER|MCF2L|ENSG00000126217|transcript|ENST00000409954.6|protein_coding|1/5|n.-9+2128T>C||||||,C|intron_variant|MODIFIER|MCF2L|ENSG00000126217|transcript|ENST00000397024.1|protein_coding|1/3|n.73+1570T>C||||||	MCF.2 cell line derived transforming sequence like
691935	6_37002602_G_A	1	0	1	G|intron_variant|MODIFIER|MCF2L|ENSG00000126217|transcript|ENST00000421756.5|protein_coding|1/27|n.92-5568C>G||||||,G|intron_variant|MODIFIER|MCF2L|ENSG00000126217|transcript|ENST00000375597.8|protein_coding|1/26|n.74-5568C>G||||||,G|intron_variant|MODIFIER|MCF2L|ENSG00000126217|transcript|ENST00000397030.5|protein_coding|1/27|n.179-5568C>G||||||,G|intron_variant|MODIFIER|MCF2L|ENSG00000126217|transcript|ENST00000535094.7|protein_coding|1/29|n.80-5568C>G||||||,G|intron_variant|MODIFIER|MCF2L|ENSG00000126217|transcript|ENST00000375604.6|protein_coding|1/29|n.74-5568C>G||||||,G|intron_variant|MODIFIER|MCF2L|ENSG00000126217|transcript|ENST00000486210.1|retained_intron|1/2|n.200-5568C>G||||||,G|intron_variant|MODIFIER|MCF2L|ENSG00000126217|transcript|ENST00000433807.5|protein_coding|1/2|n.98-5568C>G||||||,G|intron_variant|MODIFIER|MCF2L|ENSG00000126217|transcript|ENST00000375608.7|protein_coding|2/29|n.170-5568C>G||||||,G|intron_variant|MODIFIER|MCF2L|ENSG00000126217|transcript|ENST00000409954.6|protein_coding|1/5|n.-8-5568C>G||||||,G|intron_variant|MODIFIER|MCF2L|ENSG00000126217|transcript|ENST00000397024.1|protein_coding|1/3|n.74-5568C>G||||||,G|non_coding_transcript_exon_variant|MODIFIER|AL356740.2|ENSG00000269356|transcript|ENST00000601559.1|pseudogene|1/1|n.418C>G||||||	MCF.2 cell line derived transforming sequence like ; novel transcript
691936	6_37002795_C_A	1	0	1	T|intron_variant|MODIFIER|MCF2L|ENSG00000126217|transcript|ENST00000421756.5|protein_coding|1/27|n.92-1659C>T||||||,T|intron_variant|MODIFIER|MCF2L|ENSG00000126217|transcript|ENST00000375597.8|protein_coding|1/26|n.74-1659C>T||||||,T|intron_variant|MODIFIER|MCF2L|ENSG00000126217|transcript|ENST00000397030.5|protein_coding|1/27|n.179-1659C>T||||||,T|intron_variant|MODIFIER|MCF2L|ENSG00000126217|transcript|ENST00000535094.7|protein_coding|1/29|n.80-1659C>T||||||,T|intron_variant|MODIFIER|MCF2L|ENSG00000126217|transcript|ENST00000375604.6|protein_coding|1/29|n.74-1659C>T||||||,T|intron_variant|MODIFIER|MCF2L|ENSG00000126217|transcript|ENST00000486210.1|retained_intron|1/2|n.200-1659C>T||||||,T|intron_variant|MODIFIER|MCF2L|ENSG00000126217|transcript|ENST00000433807.5|protein_coding|1/2|n.98-1659C>T||||||,T|intron_variant|MODIFIER|MCF2L|ENSG00000126217|transcript|ENST00000375608.7|protein_coding|2/29|n.170-1659C>T||||||,T|intron_variant|MODIFIER|MCF2L|ENSG00000126217|transcript|ENST00000409954.6|protein_coding|1/5|n.-8-1659C>T||||||,T|intron_variant|MODIFIER|MCF2L|ENSG00000126217|transcript|ENST00000397024.1|protein_coding|1/3|n.74-1659C>T||||||	MCF.2 cell line derived transforming sequence like
691937	6_37002834_A_C	0.651162790697674	0	0.548387096774194	A|intron_variant|MODIFIER|MCF2L|ENSG00000126217|transcript|ENST00000421756.5|protein_coding|2/27|n.175+714G>A||||||,A|intron_variant|MODIFIER|MCF2L|ENSG00000126217|transcript|ENST00000375597.8|protein_coding|2/26|n.157+714G>A||||||,A|intron_variant|MODIFIER|MCF2L|ENSG00000126217|transcript|ENST00000397030.5|protein_coding|2/27|n.262+714G>A||||||,A|intron_variant|MODIFIER|MCF2L|ENSG00000126217|transcript|ENST00000535094.7|protein_coding|2/29|n.163+714G>A||||||,A|intron_variant|MODIFIER|MCF2L|ENSG00000126217|transcript|ENST00000375604.6|protein_coding|2/29|n.157+714G>A||||||,A|intron_variant|MODIFIER|MCF2L|ENSG00000126217|transcript|ENST00000486210.1|retained_intron|2/2|n.283+714G>A||||||,A|intron_variant|MODIFIER|MCF2L|ENSG00000126217|transcript|ENST00000433807.5|protein_coding|2/2|n.181+714G>A||||||,A|intron_variant|MODIFIER|MCF2L|ENSG00000126217|transcript|ENST00000375608.7|protein_coding|3/29|n.253+714G>A||||||,A|intron_variant|MODIFIER|MCF2L|ENSG00000126217|transcript|ENST00000409954.6|protein_coding|2/5|n.76+714G>A||||||,A|intron_variant|MODIFIER|MCF2L|ENSG00000126217|transcript|ENST00000397024.1|protein_coding|2/3|n.157+714G>A||||||	MCF.2 cell line derived transforming sequence like
691938	6_37003235_C_T	0.767857142857143	0	0	T|intron_variant|MODIFIER|MCF2L|ENSG00000126217|transcript|ENST00000421756.5|protein_coding|2/27|n.175+1194C>T||||||,T|intron_variant|MODIFIER|MCF2L|ENSG00000126217|transcript|ENST00000375597.8|protein_coding|2/26|n.157+1194C>T||||||,T|intron_variant|MODIFIER|MCF2L|ENSG00000126217|transcript|ENST00000397030.5|protein_coding|2/27|n.262+1194C>T||||||,T|intron_variant|MODIFIER|MCF2L|ENSG00000126217|transcript|ENST00000535094.7|protein_coding|2/29|n.163+1194C>T||||||,T|intron_variant|MODIFIER|MCF2L|ENSG00000126217|transcript|ENST00000375604.6|protein_coding|2/29|n.157+1194C>T||||||,T|intron_variant|MODIFIER|MCF2L|ENSG00000126217|transcript|ENST00000486210.1|retained_intron|2/2|n.283+1194C>T||||||,T|intron_variant|MODIFIER|MCF2L|ENSG00000126217|transcript|ENST00000433807.5|protein_coding|2/2|n.181+1194C>T||||||,T|intron_variant|MODIFIER|MCF2L|ENSG00000126217|transcript|ENST00000375608.7|protein_coding|3/29|n.253+1194C>T||||||,T|intron_variant|MODIFIER|MCF2L|ENSG00000126217|transcript|ENST00000409954.6|protein_coding|2/5|n.76+1194C>T||||||,T|intron_variant|MODIFIER|MCF2L|ENSG00000126217|transcript|ENST00000397024.1|protein_coding|2/3|n.157+1194C>T||||||	MCF.2 cell line derived transforming sequence like
691939	6_37003270_C_T	0.76271186440678	0	0	A|intron_variant|MODIFIER|MCF2L|ENSG00000126217|transcript|ENST00000421756.5|protein_coding|3/27|n.291-7788G>A||||||,A|intron_variant|MODIFIER|MCF2L|ENSG00000126217|transcript|ENST00000375597.8|protein_coding|3/26|n.273-7788G>A||||||,A|intron_variant|MODIFIER|MCF2L|ENSG00000126217|transcript|ENST00000397030.5|protein_coding|3/27|n.378-7788G>A||||||,A|intron_variant|MODIFIER|MCF2L|ENSG00000126217|transcript|ENST00000535094.7|protein_coding|3/29|n.279-7788G>A||||||,A|intron_variant|MODIFIER|MCF2L|ENSG00000126217|transcript|ENST00000375604.6|protein_coding|3/29|n.273-7788G>A||||||,A|intron_variant|MODIFIER|MCF2L|ENSG00000126217|transcript|ENST00000473345.5|protein_coding|1/2|c.60-7788G>A||||||WARNING_TRANSCRIPT_NO_START_CODON,A|intron_variant|MODIFIER|MCF2L|ENSG00000126217|transcript|ENST00000375608.7|protein_coding|4/29|n.369-7788G>A||||||,A|intron_variant|MODIFIER|MCF2L|ENSG00000126217|transcript|ENST00000409954.6|protein_coding|3/5|n.192-7788G>A||||||	MCF.2 cell line derived transforming sequence like
691940	6_37006436_T_C	0.808510638297872	1	0.709677419354839	A|intron_variant|MODIFIER|MCF2L|ENSG00000126217|transcript|ENST00000421756.5|protein_coding|3/27|n.291-7522G>A||||||,A|intron_variant|MODIFIER|MCF2L|ENSG00000126217|transcript|ENST00000375597.8|protein_coding|3/26|n.273-7522G>A||||||,A|intron_variant|MODIFIER|MCF2L|ENSG00000126217|transcript|ENST00000397030.5|protein_coding|3/27|n.378-7522G>A||||||,A|intron_variant|MODIFIER|MCF2L|ENSG00000126217|transcript|ENST00000535094.7|protein_coding|3/29|n.279-7522G>A||||||,A|intron_variant|MODIFIER|MCF2L|ENSG00000126217|transcript|ENST00000375604.6|protein_coding|3/29|n.273-7522G>A||||||,A|intron_variant|MODIFIER|MCF2L|ENSG00000126217|transcript|ENST00000473345.5|protein_coding|1/2|c.60-7522G>A||||||WARNING_TRANSCRIPT_NO_START_CODON,A|intron_variant|MODIFIER|MCF2L|ENSG00000126217|transcript|ENST00000375608.7|protein_coding|4/29|n.369-7522G>A||||||,A|intron_variant|MODIFIER|MCF2L|ENSG00000126217|transcript|ENST00000409954.6|protein_coding|3/5|n.192-7522G>A||||||	MCF.2 cell line derived transforming sequence like
691941	6_37007096_A_G	0.804347826086957	0	0	T|intron_variant|MODIFIER|MCF2L|ENSG00000126217|transcript|ENST00000421756.5|protein_coding|3/27|n.291-5441C>T||||||,T|intron_variant|MODIFIER|MCF2L|ENSG00000126217|transcript|ENST00000375597.8|protein_coding|3/26|n.273-5441C>T||||||,T|intron_variant|MODIFIER|MCF2L|ENSG00000126217|transcript|ENST00000397030.5|protein_coding|3/27|n.378-5441C>T||||||,T|intron_variant|MODIFIER|MCF2L|ENSG00000126217|transcript|ENST00000535094.7|protein_coding|3/29|n.279-5441C>T||||||,T|intron_variant|MODIFIER|MCF2L|ENSG00000126217|transcript|ENST00000375604.6|protein_coding|3/29|n.273-5441C>T||||||,T|intron_variant|MODIFIER|MCF2L|ENSG00000126217|transcript|ENST00000473345.5|protein_coding|1/2|c.60-5441C>T||||||WARNING_TRANSCRIPT_NO_START_CODON,T|intron_variant|MODIFIER|MCF2L|ENSG00000126217|transcript|ENST00000375608.7|protein_coding|4/29|n.369-5441C>T||||||,T|intron_variant|MODIFIER|MCF2L|ENSG00000126217|transcript|ENST00000409954.6|protein_coding|3/5|n.192-5441C>T||||||	MCF.2 cell line derived transforming sequence like
691942	6_37007257_T_C	0.785714285714286	1	0.743589743589744	A|intron_variant|MODIFIER|MCF2L|ENSG00000126217|transcript|ENST00000421756.5|protein_coding|3/27|n.291-4745G>A||||||,A|intron_variant|MODIFIER|MCF2L|ENSG00000126217|transcript|ENST00000375597.8|protein_coding|3/26|n.273-4745G>A||||||,A|intron_variant|MODIFIER|MCF2L|ENSG00000126217|transcript|ENST00000397030.5|protein_coding|3/27|n.378-4745G>A||||||,A|intron_variant|MODIFIER|MCF2L|ENSG00000126217|transcript|ENST00000535094.7|protein_coding|3/29|n.279-4745G>A||||||,A|intron_variant|MODIFIER|MCF2L|ENSG00000126217|transcript|ENST00000375604.6|protein_coding|3/29|n.273-4745G>A||||||,A|intron_variant|MODIFIER|MCF2L|ENSG00000126217|transcript|ENST00000473345.5|protein_coding|1/2|c.60-4745G>A||||||WARNING_TRANSCRIPT_NO_START_CODON,A|intron_variant|MODIFIER|MCF2L|ENSG00000126217|transcript|ENST00000375608.7|protein_coding|4/29|n.369-4745G>A||||||,A|intron_variant|MODIFIER|MCF2L|ENSG00000126217|transcript|ENST00000409954.6|protein_coding|3/5|n.192-4745G>A||||||,A|non_coding_transcript_exon_variant|MODIFIER|MCF2L|ENSG00000126217|transcript|ENST00000480321.1|processed_transcript|1/2|n.179G>A||||||	MCF.2 cell line derived transforming sequence like
691943	6_37008690_C_T	0.793103448275862	0.533333333333333	0.727272727272727	T|intron_variant|MODIFIER|MCF2L|ENSG00000126217|transcript|ENST00000421756.5|protein_coding|3/27|n.291-3377A>T||||||,T|intron_variant|MODIFIER|MCF2L|ENSG00000126217|transcript|ENST00000375597.8|protein_coding|3/26|n.273-3377A>T||||||,T|intron_variant|MODIFIER|MCF2L|ENSG00000126217|transcript|ENST00000480321.1|processed_transcript|1/1|n.662-382A>T||||||,T|intron_variant|MODIFIER|MCF2L|ENSG00000126217|transcript|ENST00000397030.5|protein_coding|3/27|n.378-3377A>T||||||,T|intron_variant|MODIFIER|MCF2L|ENSG00000126217|transcript|ENST00000535094.7|protein_coding|3/29|n.279-3377A>T||||||,T|intron_variant|MODIFIER|MCF2L|ENSG00000126217|transcript|ENST00000375604.6|protein_coding|3/29|n.273-3377A>T||||||,T|intron_variant|MODIFIER|MCF2L|ENSG00000126217|transcript|ENST00000473345.5|protein_coding|1/2|c.60-3377A>T||||||WARNING_TRANSCRIPT_NO_START_CODON,T|intron_variant|MODIFIER|MCF2L|ENSG00000126217|transcript|ENST00000375608.7|protein_coding|4/29|n.369-3377A>T||||||,T|intron_variant|MODIFIER|MCF2L|ENSG00000126217|transcript|ENST00000409954.6|protein_coding|3/5|n.192-3377A>T||||||	MCF.2 cell line derived transforming sequence like
691944	6_37008861_G_C	0.755102040816326	0	0	C|intron_variant|MODIFIER|MCF2L|ENSG00000126217|transcript|ENST00000421756.5|protein_coding|3/27|n.291-2891T>C||||||,C|intron_variant|MODIFIER|MCF2L|ENSG00000126217|transcript|ENST00000375597.8|protein_coding|3/26|n.273-2891T>C||||||,C|intron_variant|MODIFIER|MCF2L|ENSG00000126217|transcript|ENST00000397030.5|protein_coding|3/27|n.378-2891T>C||||||,C|intron_variant|MODIFIER|MCF2L|ENSG00000126217|transcript|ENST00000535094.7|protein_coding|3/29|n.279-2891T>C||||||,C|intron_variant|MODIFIER|MCF2L|ENSG00000126217|transcript|ENST00000375604.6|protein_coding|3/29|n.273-2891T>C||||||,C|intron_variant|MODIFIER|MCF2L|ENSG00000126217|transcript|ENST00000473345.5|protein_coding|1/2|c.60-2891T>C||||||WARNING_TRANSCRIPT_NO_START_CODON,C|intron_variant|MODIFIER|MCF2L|ENSG00000126217|transcript|ENST00000375608.7|protein_coding|4/29|n.369-2891T>C||||||,C|intron_variant|MODIFIER|MCF2L|ENSG00000126217|transcript|ENST00000409954.6|protein_coding|3/5|n.192-2891T>C||||||,C|non_coding_transcript_exon_variant|MODIFIER|MCF2L|ENSG00000126217|transcript|ENST00000480321.1|processed_transcript|2/2|n.766T>C||||||	MCF.2 cell line derived transforming sequence like
691945	6_37009170_G_T	0.73469387755102	0	0	C|intron_variant|MODIFIER|MCF2L|ENSG00000126217|transcript|ENST00000421756.5|protein_coding|3/27|n.291-1731T>C||||||,C|intron_variant|MODIFIER|MCF2L|ENSG00000126217|transcript|ENST00000375597.8|protein_coding|3/26|n.273-1731T>C||||||,C|intron_variant|MODIFIER|MCF2L|ENSG00000126217|transcript|ENST00000397030.5|protein_coding|3/27|n.378-1731T>C||||||,C|intron_variant|MODIFIER|MCF2L|ENSG00000126217|transcript|ENST00000535094.7|protein_coding|3/29|n.279-1731T>C||||||,C|intron_variant|MODIFIER|MCF2L|ENSG00000126217|transcript|ENST00000375604.6|protein_coding|3/29|n.273-1731T>C||||||,C|intron_variant|MODIFIER|MCF2L|ENSG00000126217|transcript|ENST00000473345.5|protein_coding|1/2|c.60-1731T>C||||||WARNING_TRANSCRIPT_NO_START_CODON,C|intron_variant|MODIFIER|MCF2L|ENSG00000126217|transcript|ENST00000375608.7|protein_coding|4/29|n.369-1731T>C||||||,C|intron_variant|MODIFIER|MCF2L|ENSG00000126217|transcript|ENST00000409954.6|protein_coding|3/5|n.192-1731T>C||||||,C|non_coding_transcript_exon_variant|MODIFIER|MCF2L|ENSG00000126217|transcript|ENST00000480321.1|processed_transcript|2/2|n.1926T>C||||||	MCF.2 cell line derived transforming sequence like
691946	6_37010969_G_A	0.883720930232558	0	0	A|intron_variant|MODIFIER|MCF2L|ENSG00000126217|transcript|ENST00000421756.5|protein_coding|3/27|n.291-800G>A||||||,A|intron_variant|MODIFIER|MCF2L|ENSG00000126217|transcript|ENST00000375597.8|protein_coding|3/26|n.273-800G>A||||||,A|intron_variant|MODIFIER|MCF2L|ENSG00000126217|transcript|ENST00000397030.5|protein_coding|3/27|n.378-800G>A||||||,A|intron_variant|MODIFIER|MCF2L|ENSG00000126217|transcript|ENST00000535094.7|protein_coding|3/29|n.279-800G>A||||||,A|intron_variant|MODIFIER|MCF2L|ENSG00000126217|transcript|ENST00000375604.6|protein_coding|3/29|n.273-800G>A||||||,A|intron_variant|MODIFIER|MCF2L|ENSG00000126217|transcript|ENST00000473345.5|protein_coding|1/2|c.60-800G>A||||||WARNING_TRANSCRIPT_NO_START_CODON,A|intron_variant|MODIFIER|MCF2L|ENSG00000126217|transcript|ENST00000375608.7|protein_coding|4/29|n.369-800G>A||||||,A|intron_variant|MODIFIER|MCF2L|ENSG00000126217|transcript|ENST00000409954.6|protein_coding|3/5|n.192-800G>A||||||,A|non_coding_transcript_exon_variant|MODIFIER|MCF2L|ENSG00000126217|transcript|ENST00000480321.1|processed_transcript|2/2|n.2857G>A||||||,A|non_coding_transcript_exon_variant|MODIFIER|MCF2L|ENSG00000126217|transcript|ENST00000469558.1|processed_transcript|1/2|n.10G>A||||||	MCF.2 cell line derived transforming sequence like
691947	6_37011058_A_G	0.787878787878788	0	1	C|intron_variant|MODIFIER|MCF2L|ENSG00000126217|transcript|ENST00000421756.5|protein_coding|4/27|n.381+203T>C||||||,C|intron_variant|MODIFIER|MCF2L|ENSG00000126217|transcript|ENST00000375597.8|protein_coding|4/26|n.363+203T>C||||||,C|intron_variant|MODIFIER|MCF2L|ENSG00000126217|transcript|ENST00000397030.5|protein_coding|4/27|n.468+203T>C||||||,C|intron_variant|MODIFIER|MCF2L|ENSG00000126217|transcript|ENST00000535094.7|protein_coding|4/29|n.369+203T>C||||||,C|intron_variant|MODIFIER|MCF2L|ENSG00000126217|transcript|ENST00000375604.6|protein_coding|4/29|n.363+203T>C||||||,C|intron_variant|MODIFIER|MCF2L|ENSG00000126217|transcript|ENST00000397021.5|protein_coding|2/2|n.255+203T>C||||||,C|intron_variant|MODIFIER|MCF2L|ENSG00000126217|transcript|ENST00000473345.5|protein_coding|2/2|c.150+203T>C||||||WARNING_TRANSCRIPT_NO_START_CODON,C|intron_variant|MODIFIER|MCF2L|ENSG00000126217|transcript|ENST00000494043.1|processed_transcript|2/2|n.292+203T>C||||||,C|intron_variant|MODIFIER|MCF2L|ENSG00000126217|transcript|ENST00000423251.1|protein_coding|2/4|c.129+203T>C||||||WARNING_TRANSCRIPT_NO_START_CODON,C|intron_variant|MODIFIER|MCF2L|ENSG00000126217|transcript|ENST00000375608.7|protein_coding|5/29|n.459+203T>C||||||,C|intron_variant|MODIFIER|MCF2L|ENSG00000126217|transcript|ENST00000409954.6|protein_coding|4/5|n.282+203T>C||||||,C|non_coding_transcript_exon_variant|MODIFIER|MCF2L|ENSG00000126217|transcript|ENST00000480321.1|processed_transcript|2/2|n.3950T>C||||||	MCF.2 cell line derived transforming sequence like
691948	6_37011308_C_T	0.833333333333333	0	0	A|intron_variant|MODIFIER|MCF2L|ENSG00000126217|transcript|ENST00000421756.5|protein_coding|4/27|n.381+3767G>A||||||,A|intron_variant|MODIFIER|MCF2L|ENSG00000126217|transcript|ENST00000375597.8|protein_coding|4/26|n.363+3767G>A||||||,A|intron_variant|MODIFIER|MCF2L|ENSG00000126217|transcript|ENST00000397030.5|protein_coding|4/27|n.468+3767G>A||||||,A|intron_variant|MODIFIER|MCF2L|ENSG00000126217|transcript|ENST00000535094.7|protein_coding|4/29|n.369+3767G>A||||||,A|intron_variant|MODIFIER|MCF2L|ENSG00000126217|transcript|ENST00000375604.6|protein_coding|4/29|n.363+3767G>A||||||,A|intron_variant|MODIFIER|MCF2L|ENSG00000126217|transcript|ENST00000473345.5|protein_coding|2/2|c.151-3379G>A||||||WARNING_TRANSCRIPT_NO_START_CODON,A|intron_variant|MODIFIER|MCF2L|ENSG00000126217|transcript|ENST00000494043.1|processed_transcript|2/2|n.292+3767G>A||||||,A|intron_variant|MODIFIER|MCF2L|ENSG00000126217|transcript|ENST00000423251.1|protein_coding|2/4|c.129+3767G>A||||||WARNING_TRANSCRIPT_NO_START_CODON,A|intron_variant|MODIFIER|MCF2L|ENSG00000126217|transcript|ENST00000375608.7|protein_coding|5/29|n.459+3767G>A||||||,A|intron_variant|MODIFIER|MCF2L|ENSG00000126217|transcript|ENST00000409954.6|protein_coding|4/5|n.282+3767G>A||||||	MCF.2 cell line derived transforming sequence like
691949	6_37012864_A_G	0.735294117647059	0.529411764705882	0.59375	G|intron_variant|MODIFIER|MCF2L|ENSG00000126217|transcript|ENST00000421756.5|protein_coding|4/27|n.381+6740A>G||||||,G|intron_variant|MODIFIER|MCF2L|ENSG00000126217|transcript|ENST00000375597.8|protein_coding|4/26|n.363+6740A>G||||||,G|intron_variant|MODIFIER|MCF2L|ENSG00000126217|transcript|ENST00000397030.5|protein_coding|4/27|n.468+6740A>G||||||,G|intron_variant|MODIFIER|MCF2L|ENSG00000126217|transcript|ENST00000535094.7|protein_coding|4/29|n.369+6740A>G||||||,G|intron_variant|MODIFIER|MCF2L|ENSG00000126217|transcript|ENST00000375604.6|protein_coding|4/29|n.363+6740A>G||||||,G|intron_variant|MODIFIER|MCF2L|ENSG00000126217|transcript|ENST00000473345.5|protein_coding|2/2|c.151-406A>G||||||WARNING_TRANSCRIPT_NO_START_CODON,G|intron_variant|MODIFIER|MCF2L|ENSG00000126217|transcript|ENST00000494043.1|processed_transcript|2/2|n.293-2201A>G||||||,G|intron_variant|MODIFIER|MCF2L|ENSG00000126217|transcript|ENST00000423251.1|protein_coding|2/4|c.129+6740A>G||||||WARNING_TRANSCRIPT_NO_START_CODON,G|intron_variant|MODIFIER|MCF2L|ENSG00000126217|transcript|ENST00000375608.7|protein_coding|5/29|n.459+6740A>G||||||,G|intron_variant|MODIFIER|MCF2L|ENSG00000126217|transcript|ENST00000409954.6|protein_coding|4/5|n.282+6740A>G||||||	MCF.2 cell line derived transforming sequence like
691950	6_37015416_C_T	0.666666666666667	0.515151515151515	1	C|intron_variant|MODIFIER|MCF2L|ENSG00000126217|transcript|ENST00000421756.5|protein_coding|4/27|n.382-7249T>C||||||,C|intron_variant|MODIFIER|MCF2L|ENSG00000126217|transcript|ENST00000375597.8|protein_coding|4/26|n.364-7249T>C||||||,C|intron_variant|MODIFIER|MCF2L|ENSG00000126217|transcript|ENST00000397030.5|protein_coding|4/27|n.469-7249T>C||||||,C|intron_variant|MODIFIER|MCF2L|ENSG00000126217|transcript|ENST00000535094.7|protein_coding|4/29|n.370-7249T>C||||||,C|intron_variant|MODIFIER|MCF2L|ENSG00000126217|transcript|ENST00000375604.6|protein_coding|4/29|n.364-7249T>C||||||,C|intron_variant|MODIFIER|MCF2L|ENSG00000126217|transcript|ENST00000494043.1|processed_transcript|2/2|n.293-958T>C||||||,C|intron_variant|MODIFIER|MCF2L|ENSG00000126217|transcript|ENST00000423251.1|protein_coding|2/4|c.130-7249T>C||||||WARNING_TRANSCRIPT_NO_START_CODON,C|intron_variant|MODIFIER|MCF2L|ENSG00000126217|transcript|ENST00000375608.7|protein_coding|5/29|n.460-7249T>C||||||,C|intron_variant|MODIFIER|MCF2L|ENSG00000126217|transcript|ENST00000409954.6|protein_coding|4/5|n.283-7249T>C||||||	MCF.2 cell line derived transforming sequence like
691951	6_37019141_G_A	0.25	0.470588235294118	0	G|intron_variant|MODIFIER|MCF2L|ENSG00000126217|transcript|ENST00000421756.5|protein_coding|4/27|n.382-7040A>G||||||,G|intron_variant|MODIFIER|MCF2L|ENSG00000126217|transcript|ENST00000375597.8|protein_coding|4/26|n.364-7040A>G||||||,G|intron_variant|MODIFIER|MCF2L|ENSG00000126217|transcript|ENST00000397030.5|protein_coding|4/27|n.469-7040A>G||||||,G|intron_variant|MODIFIER|MCF2L|ENSG00000126217|transcript|ENST00000535094.7|protein_coding|4/29|n.370-7040A>G||||||,G|intron_variant|MODIFIER|MCF2L|ENSG00000126217|transcript|ENST00000375604.6|protein_coding|4/29|n.364-7040A>G||||||,G|intron_variant|MODIFIER|MCF2L|ENSG00000126217|transcript|ENST00000494043.1|processed_transcript|2/2|n.293-749A>G||||||,G|intron_variant|MODIFIER|MCF2L|ENSG00000126217|transcript|ENST00000423251.1|protein_coding|2/4|c.130-7040A>G||||||WARNING_TRANSCRIPT_NO_START_CODON,G|intron_variant|MODIFIER|MCF2L|ENSG00000126217|transcript|ENST00000375608.7|protein_coding|5/29|n.460-7040A>G||||||,G|intron_variant|MODIFIER|MCF2L|ENSG00000126217|transcript|ENST00000409954.6|protein_coding|4/5|n.283-7040A>G||||||	MCF.2 cell line derived transforming sequence like
691952	6_37021376_G_A	0.222222222222222	0.347826086956522	0	T|intron_variant|MODIFIER|MCF2L|ENSG00000126217|transcript|ENST00000421756.5|protein_coding|5/27|n.501+457A>T||||||,T|intron_variant|MODIFIER|MCF2L|ENSG00000126217|transcript|ENST00000375597.8|protein_coding|5/26|n.483+457A>T||||||,T|intron_variant|MODIFIER|MCF2L|ENSG00000126217|transcript|ENST00000397030.5|protein_coding|5/27|n.588+457A>T||||||,T|intron_variant|MODIFIER|MCF2L|ENSG00000126217|transcript|ENST00000535094.7|protein_coding|5/29|n.489+457A>T||||||,T|intron_variant|MODIFIER|MCF2L|ENSG00000126217|transcript|ENST00000375604.6|protein_coding|5/29|n.483+457A>T||||||,T|intron_variant|MODIFIER|MCF2L|ENSG00000126217|transcript|ENST00000423251.1|protein_coding|3/4|c.249+457A>T||||||WARNING_TRANSCRIPT_NO_START_CODON,T|intron_variant|MODIFIER|MCF2L|ENSG00000126217|transcript|ENST00000375608.7|protein_coding|6/29|n.579+457A>T||||||,T|intron_variant|MODIFIER|MCF2L|ENSG00000126217|transcript|ENST00000409954.6|protein_coding|5/5|n.402+457A>T||||||	MCF.2 cell line derived transforming sequence like
691953	6_37022408_T_C	0.822222222222222	0	0	G|intron_variant|MODIFIER|MCF2L|ENSG00000126217|transcript|ENST00000421756.5|protein_coding|5/27|n.501+1549C>G||||||,G|intron_variant|MODIFIER|MCF2L|ENSG00000126217|transcript|ENST00000375597.8|protein_coding|5/26|n.483+1549C>G||||||,G|intron_variant|MODIFIER|MCF2L|ENSG00000126217|transcript|ENST00000397030.5|protein_coding|5/27|n.588+1549C>G||||||,G|intron_variant|MODIFIER|MCF2L|ENSG00000126217|transcript|ENST00000535094.7|protein_coding|5/29|n.489+1549C>G||||||,G|intron_variant|MODIFIER|MCF2L|ENSG00000126217|transcript|ENST00000375604.6|protein_coding|5/29|n.483+1549C>G||||||,G|intron_variant|MODIFIER|MCF2L|ENSG00000126217|transcript|ENST00000423251.1|protein_coding|3/4|c.249+1549C>G||||||WARNING_TRANSCRIPT_NO_START_CODON,G|intron_variant|MODIFIER|MCF2L|ENSG00000126217|transcript|ENST00000375608.7|protein_coding|6/29|n.579+1549C>G||||||,G|intron_variant|MODIFIER|MCF2L|ENSG00000126217|transcript|ENST00000409954.6|protein_coding|5/5|n.402+1549C>G||||||	MCF.2 cell line derived transforming sequence like
691954	6_37022960_T_C	0.275	0.428571428571429	0	A|intron_variant|MODIFIER|MCF2L|ENSG00000126217|transcript|ENST00000421756.5|protein_coding|5/27|n.501+1784G>A||||||,A|intron_variant|MODIFIER|MCF2L|ENSG00000126217|transcript|ENST00000375597.8|protein_coding|5/26|n.483+1784G>A||||||,A|intron_variant|MODIFIER|MCF2L|ENSG00000126217|transcript|ENST00000397030.5|protein_coding|5/27|n.588+1784G>A||||||,A|intron_variant|MODIFIER|MCF2L|ENSG00000126217|transcript|ENST00000535094.7|protein_coding|5/29|n.489+1784G>A||||||,A|intron_variant|MODIFIER|MCF2L|ENSG00000126217|transcript|ENST00000375604.6|protein_coding|5/29|n.483+1784G>A||||||,A|intron_variant|MODIFIER|MCF2L|ENSG00000126217|transcript|ENST00000423251.1|protein_coding|3/4|c.249+1784G>A||||||WARNING_TRANSCRIPT_NO_START_CODON,A|intron_variant|MODIFIER|MCF2L|ENSG00000126217|transcript|ENST00000375608.7|protein_coding|6/29|n.579+1784G>A||||||,A|intron_variant|MODIFIER|MCF2L|ENSG00000126217|transcript|ENST00000409954.6|protein_coding|5/5|n.402+1784G>A||||||	MCF.2 cell line derived transforming sequence like
691955	6_37029064_A_G	1	1	1	T|intron_variant|MODIFIER|MCF2L|ENSG00000126217|transcript|ENST00000421756.5|protein_coding|9/27|n.1008+621C>T||||||,T|intron_variant|MODIFIER|MCF2L|ENSG00000126217|transcript|ENST00000375597.8|protein_coding|9/26|n.990+621C>T||||||,T|intron_variant|MODIFIER|MCF2L|ENSG00000126217|transcript|ENST00000397030.5|protein_coding|9/27|n.1095+621C>T||||||,T|intron_variant|MODIFIER|MCF2L|ENSG00000126217|transcript|ENST00000535094.7|protein_coding|9/29|n.996+621C>T||||||,T|intron_variant|MODIFIER|MCF2L|ENSG00000126217|transcript|ENST00000375604.6|protein_coding|9/29|n.990+621C>T||||||,T|intron_variant|MODIFIER|MCF2L|ENSG00000126217|transcript|ENST00000475524.1|processed_transcript|4/5|n.455+621C>T||||||,T|intron_variant|MODIFIER|MCF2L|ENSG00000126217|transcript|ENST00000375608.7|protein_coding|10/29|n.1086+621C>T||||||	MCF.2 cell line derived transforming sequence like
691956	6_37031735_G_A	0.318181818181818	0.615384615384615	0	C|intron_variant|MODIFIER|MCF2L|ENSG00000126217|transcript|ENST00000421756.5|protein_coding|13/27|n.1672+381T>C||||||,C|intron_variant|MODIFIER|MCF2L|ENSG00000126217|transcript|ENST00000375597.8|protein_coding|13/26|n.1654+381T>C||||||,C|intron_variant|MODIFIER|MCF2L|ENSG00000126217|transcript|ENST00000397030.5|protein_coding|13/27|n.1759+381T>C||||||,C|intron_variant|MODIFIER|MCF2L|ENSG00000126217|transcript|ENST00000535094.7|protein_coding|13/29|n.1660+381T>C||||||,C|intron_variant|MODIFIER|MCF2L|ENSG00000126217|transcript|ENST00000375604.6|protein_coding|13/29|n.1654+381T>C||||||,C|intron_variant|MODIFIER|MCF2L|ENSG00000126217|transcript|ENST00000397017.6|protein_coding|4/20|c.640+381T>C||||||WARNING_TRANSCRIPT_NO_START_CODON,C|intron_variant|MODIFIER|MCF2L|ENSG00000126217|transcript|ENST00000375608.7|protein_coding|14/29|n.1750+381T>C||||||	MCF.2 cell line derived transforming sequence like
691957	6_37033816_G_A	0.276595744680851	0	0	C|intron_variant|MODIFIER|MCF2L|ENSG00000126217|transcript|ENST00000421756.5|protein_coding|13/27|n.1672+561T>C||||||,C|intron_variant|MODIFIER|MCF2L|ENSG00000126217|transcript|ENST00000375597.8|protein_coding|13/26|n.1654+561T>C||||||,C|intron_variant|MODIFIER|MCF2L|ENSG00000126217|transcript|ENST00000397030.5|protein_coding|13/27|n.1759+561T>C||||||,C|intron_variant|MODIFIER|MCF2L|ENSG00000126217|transcript|ENST00000535094.7|protein_coding|13/29|n.1660+561T>C||||||,C|intron_variant|MODIFIER|MCF2L|ENSG00000126217|transcript|ENST00000375604.6|protein_coding|13/29|n.1654+561T>C||||||,C|intron_variant|MODIFIER|MCF2L|ENSG00000126217|transcript|ENST00000397017.6|protein_coding|4/20|c.640+561T>C||||||WARNING_TRANSCRIPT_NO_START_CODON,C|intron_variant|MODIFIER|MCF2L|ENSG00000126217|transcript|ENST00000375608.7|protein_coding|14/29|n.1750+561T>C||||||	MCF.2 cell line derived transforming sequence like
691958	6_37034097_C_A	0.263157894736842	0	0	T|intron_variant|MODIFIER|MCF2L|ENSG00000126217|transcript|ENST00000421756.5|protein_coding|15/27|n.1821-496C>T||||||,T|intron_variant|MODIFIER|MCF2L|ENSG00000126217|transcript|ENST00000375597.8|protein_coding|15/26|n.1803-496C>T||||||,T|intron_variant|MODIFIER|MCF2L|ENSG00000126217|transcript|ENST00000397030.5|protein_coding|15/27|n.1908-496C>T||||||,T|intron_variant|MODIFIER|MCF2L|ENSG00000126217|transcript|ENST00000535094.7|protein_coding|15/29|n.1809-496C>T||||||,T|intron_variant|MODIFIER|MCF2L|ENSG00000126217|transcript|ENST00000375604.6|protein_coding|15/29|n.1803-496C>T||||||,T|intron_variant|MODIFIER|MCF2L|ENSG00000126217|transcript|ENST00000397017.6|protein_coding|6/20|c.789-496C>T||||||WARNING_TRANSCRIPT_NO_START_CODON,T|intron_variant|MODIFIER|MCF2L|ENSG00000126217|transcript|ENST00000375608.7|protein_coding|16/29|n.1899-496C>T||||||	MCF.2 cell line derived transforming sequence like
691959	6_37034495_G_A	0.25	0	0	A|intron_variant|MODIFIER|MCF2L|ENSG00000126217|transcript|ENST00000421756.5|protein_coding|16/27|n.1888-556G>A||||||,A|intron_variant|MODIFIER|MCF2L|ENSG00000126217|transcript|ENST00000375597.8|protein_coding|16/26|n.1870-556G>A||||||,A|intron_variant|MODIFIER|MCF2L|ENSG00000126217|transcript|ENST00000397030.5|protein_coding|16/27|n.1975-556G>A||||||,A|intron_variant|MODIFIER|MCF2L|ENSG00000126217|transcript|ENST00000535094.7|protein_coding|16/29|n.1876-556G>A||||||,A|intron_variant|MODIFIER|MCF2L|ENSG00000126217|transcript|ENST00000375604.6|protein_coding|16/29|n.1870-556G>A||||||,A|intron_variant|MODIFIER|MCF2L|ENSG00000126217|transcript|ENST00000397017.6|protein_coding|7/20|c.856-556G>A||||||WARNING_TRANSCRIPT_NO_START_CODON,A|intron_variant|MODIFIER|MCF2L|ENSG00000126217|transcript|ENST00000375608.7|protein_coding|17/29|n.1966-556G>A||||||	MCF.2 cell line derived transforming sequence like
691960	6_37036313_G_A	0.285714285714286	0	0.636363636363636	A|intron_variant|MODIFIER|MCF2L|ENSG00000126217|transcript|ENST00000421756.5|protein_coding|16/27|n.1888-379G>A||||||,A|intron_variant|MODIFIER|MCF2L|ENSG00000126217|transcript|ENST00000375597.8|protein_coding|16/26|n.1870-379G>A||||||,A|intron_variant|MODIFIER|MCF2L|ENSG00000126217|transcript|ENST00000397030.5|protein_coding|16/27|n.1975-379G>A||||||,A|intron_variant|MODIFIER|MCF2L|ENSG00000126217|transcript|ENST00000535094.7|protein_coding|16/29|n.1876-379G>A||||||,A|intron_variant|MODIFIER|MCF2L|ENSG00000126217|transcript|ENST00000375604.6|protein_coding|16/29|n.1870-379G>A||||||,A|intron_variant|MODIFIER|MCF2L|ENSG00000126217|transcript|ENST00000397017.6|protein_coding|7/20|c.856-379G>A||||||WARNING_TRANSCRIPT_NO_START_CODON,A|intron_variant|MODIFIER|MCF2L|ENSG00000126217|transcript|ENST00000375608.7|protein_coding|17/29|n.1966-379G>A||||||	MCF.2 cell line derived transforming sequence like
691961	6_37036390_C_T	0.2	0	0.5625	G|intron_variant|MODIFIER|MCF2L|ENSG00000126217|transcript|ENST00000421756.5|protein_coding|17/27|n.2003+221A>G||||||,G|intron_variant|MODIFIER|MCF2L|ENSG00000126217|transcript|ENST00000375597.8|protein_coding|17/26|n.1985+221A>G||||||,G|intron_variant|MODIFIER|MCF2L|ENSG00000126217|transcript|ENST00000397030.5|protein_coding|17/27|n.2090+221A>G||||||,G|intron_variant|MODIFIER|MCF2L|ENSG00000126217|transcript|ENST00000535094.7|protein_coding|17/29|n.1991+221A>G||||||,G|intron_variant|MODIFIER|MCF2L|ENSG00000126217|transcript|ENST00000375604.6|protein_coding|17/29|n.1985+221A>G||||||,G|intron_variant|MODIFIER|MCF2L|ENSG00000126217|transcript|ENST00000397017.6|protein_coding|8/20|c.971+221A>G||||||WARNING_TRANSCRIPT_NO_START_CODON,G|intron_variant|MODIFIER|MCF2L|ENSG00000126217|transcript|ENST00000375608.7|protein_coding|18/29|n.2081+221A>G||||||	MCF.2 cell line derived transforming sequence like
691962	6_37038256_A_G	0.296296296296296	0	0.585365853658537	G|intron_variant|MODIFIER|MCF2L|ENSG00000126217|transcript|ENST00000421756.5|protein_coding|18/27|n.2074-403A>G||||||,G|intron_variant|MODIFIER|MCF2L|ENSG00000126217|transcript|ENST00000375597.8|protein_coding|18/26|n.2056-403A>G||||||,G|intron_variant|MODIFIER|MCF2L|ENSG00000126217|transcript|ENST00000397030.5|protein_coding|18/27|n.2161-403A>G||||||,G|intron_variant|MODIFIER|MCF2L|ENSG00000126217|transcript|ENST00000535094.7|protein_coding|18/29|n.2062-403A>G||||||,G|intron_variant|MODIFIER|MCF2L|ENSG00000126217|transcript|ENST00000375604.6|protein_coding|18/29|n.2056-403A>G||||||,G|intron_variant|MODIFIER|MCF2L|ENSG00000126217|transcript|ENST00000397017.6|protein_coding|9/20|c.1042-403A>G||||||WARNING_TRANSCRIPT_NO_START_CODON,G|intron_variant|MODIFIER|MCF2L|ENSG00000126217|transcript|ENST00000375608.7|protein_coding|19/29|n.2152-403A>G||||||	MCF.2 cell line derived transforming sequence like
691963	6_37042311_C_G	0.263157894736842	0	0.684210526315789	G|intron_variant|MODIFIER|MCF2L|ENSG00000126217|transcript|ENST00000421756.5|protein_coding|21/27|n.2385+143A>G||||||,G|intron_variant|MODIFIER|MCF2L|ENSG00000126217|transcript|ENST00000375597.8|protein_coding|21/26|n.2367+143A>G||||||,G|intron_variant|MODIFIER|MCF2L|ENSG00000126217|transcript|ENST00000397030.5|protein_coding|21/27|n.2472+143A>G||||||,G|intron_variant|MODIFIER|MCF2L|ENSG00000126217|transcript|ENST00000535094.7|protein_coding|21/29|n.2373+143A>G||||||,G|intron_variant|MODIFIER|MCF2L|ENSG00000126217|transcript|ENST00000375604.6|protein_coding|21/29|n.2367+143A>G||||||,G|intron_variant|MODIFIER|MCF2L|ENSG00000126217|transcript|ENST00000397017.6|protein_coding|12/20|c.1353+143A>G||||||WARNING_TRANSCRIPT_NO_START_CODON,G|intron_variant|MODIFIER|MCF2L|ENSG00000126217|transcript|ENST00000375608.7|protein_coding|22/29|n.2463+143A>G||||||,G|intron_variant|MODIFIER|MCF2L|ENSG00000126217|transcript|ENST00000413354.5|protein_coding|1/9|c.60+143A>G||||||WARNING_TRANSCRIPT_INCOMPLETE	MCF.2 cell line derived transforming sequence like
691964	6_37048442_C_T	0.298245614035088	0	0.628571428571429	T|intron_variant|MODIFIER|MCF2L|ENSG00000126217|transcript|ENST00000421756.5|protein_coding|21/27|n.2385+276C>T||||||,T|intron_variant|MODIFIER|MCF2L|ENSG00000126217|transcript|ENST00000375597.8|protein_coding|21/26|n.2367+276C>T||||||,T|intron_variant|MODIFIER|MCF2L|ENSG00000126217|transcript|ENST00000397030.5|protein_coding|21/27|n.2472+276C>T||||||,T|intron_variant|MODIFIER|MCF2L|ENSG00000126217|transcript|ENST00000535094.7|protein_coding|21/29|n.2373+276C>T||||||,T|intron_variant|MODIFIER|MCF2L|ENSG00000126217|transcript|ENST00000375604.6|protein_coding|21/29|n.2367+276C>T||||||,T|intron_variant|MODIFIER|MCF2L|ENSG00000126217|transcript|ENST00000397017.6|protein_coding|12/20|c.1353+276C>T||||||WARNING_TRANSCRIPT_NO_START_CODON,T|intron_variant|MODIFIER|MCF2L|ENSG00000126217|transcript|ENST00000375608.7|protein_coding|22/29|n.2463+276C>T||||||,T|intron_variant|MODIFIER|MCF2L|ENSG00000126217|transcript|ENST00000413354.5|protein_coding|1/9|c.60+276C>T||||||WARNING_TRANSCRIPT_INCOMPLETE	MCF.2 cell line derived transforming sequence like
691965	6_37053484_T_A	0.260869565217391	0	0.68	T|intron_variant|MODIFIER|MCF2L|ENSG00000126217|transcript|ENST00000421756.5|protein_coding|23/27|n.2701-248C>T||||||,T|intron_variant|MODIFIER|MCF2L|ENSG00000126217|transcript|ENST00000375597.8|protein_coding|23/26|n.2683-248C>T||||||,T|intron_variant|MODIFIER|MCF2L|ENSG00000126217|transcript|ENST00000261963.11|protein_coding|2/8|c.199-248C>T||||||WARNING_TRANSCRIPT_NO_START_CODON,T|intron_variant|MODIFIER|MCF2L|ENSG00000126217|transcript|ENST00000397030.5|protein_coding|23/27|n.2788-248C>T||||||,T|intron_variant|MODIFIER|MCF2L|ENSG00000126217|transcript|ENST00000535094.7|protein_coding|23/29|n.2689-248C>T||||||,T|intron_variant|MODIFIER|MCF2L|ENSG00000126217|transcript|ENST00000375604.6|protein_coding|23/29|n.2683-248C>T||||||,T|intron_variant|MODIFIER|MCF2L|ENSG00000126217|transcript|ENST00000397017.6|protein_coding|14/20|c.1669-248C>T||||||WARNING_TRANSCRIPT_NO_START_CODON,T|intron_variant|MODIFIER|MCF2L|ENSG00000126217|transcript|ENST00000375608.7|protein_coding|24/29|n.2779-248C>T||||||,T|intron_variant|MODIFIER|MCF2L|ENSG00000126217|transcript|ENST00000413354.5|protein_coding|3/9|c.376-248C>T||||||WARNING_TRANSCRIPT_INCOMPLETE,T|intron_variant|MODIFIER|MCF2L|ENSG00000126217|transcript|ENST00000453297.5|protein_coding|2/10|c.151-248C>T||||||WARNING_TRANSCRIPT_NO_START_CODON,T|intron_variant|MODIFIER|MCF2L|ENSG00000126217|transcript|ENST00000439475.1|protein_coding|1/5|c.4-248C>T||||||WARNING_TRANSCRIPT_INCOMPLETE	MCF.2 cell line derived transforming sequence like
691966	6_37054887_A_C	0.386363636363636	0	0.619047619047619	T|synonymous_variant|LOW|MCF2L|ENSG00000126217|transcript|ENST00000413354.5|protein_coding|7/10|c.700C>T|p.Leu234Leu|702/952|700/950|234/315||WARNING_TRANSCRIPT_INCOMPLETE,T|synonymous_variant|LOW|MCF2L|ENSG00000126217|transcript|ENST00000453297.5|protein_coding|6/11|c.475C>T|p.Leu159Leu|476/1819|475/1005|159/334||WARNING_TRANSCRIPT_NO_START_CODON,T|synonymous_variant|LOW|MCF2L|ENSG00000126217|transcript|ENST00000439475.1|protein_coding|5/6|c.328C>T|p.Leu110Leu|329/453|328/452|110/149||WARNING_TRANSCRIPT_INCOMPLETE,T|3_prime_UTR_variant|MODIFIER|MCF2L|ENSG00000126217|transcript|ENST00000375597.8|protein_coding|27/27|n.*248C>T|||||248|,T|intron_variant|MODIFIER|MCF2L|ENSG00000126217|transcript|ENST00000421756.5|protein_coding|26/27|n.2965+399C>T||||||,T|intron_variant|MODIFIER|MCF2L|ENSG00000126217|transcript|ENST00000261963.11|protein_coding|5/8|c.463+399C>T||||||WARNING_TRANSCRIPT_NO_START_CODON,T|intron_variant|MODIFIER|MCF2L|ENSG00000126217|transcript|ENST00000397030.5|protein_coding|26/27|n.3052+399C>T||||||,T|intron_variant|MODIFIER|MCF2L|ENSG00000126217|transcript|ENST00000535094.7|protein_coding|26/29|n.2953+399C>T||||||,T|intron_variant|MODIFIER|MCF2L|ENSG00000126217|transcript|ENST00000375604.6|protein_coding|26/29|n.2947+399C>T||||||,T|intron_variant|MODIFIER|MCF2L|ENSG00000126217|transcript|ENST00000441756.1|protein_coding|1/2|c.37+399C>T||||||WARNING_TRANSCRIPT_NO_START_CODON,T|intron_variant|MODIFIER|MCF2L|ENSG00000126217|transcript|ENST00000420013.5|protein_coding|1/5|c.91+399C>T||||||WARNING_TRANSCRIPT_NO_START_CODON,T|intron_variant|MODIFIER|MCF2L|ENSG00000126217|transcript|ENST00000397017.6|protein_coding|17/20|c.1933+399C>T||||||WARNING_TRANSCRIPT_NO_START_CODON,T|intron_variant|MODIFIER|MCF2L|ENSG00000126217|transcript|ENST00000375608.7|protein_coding|27/29|n.3043+399C>T||||||,T|non_coding_transcript_exon_variant|MODIFIER|MCF2L|ENSG00000126217|transcript|ENST00000375597.8|protein_coding|27/27|n.*248C>T||||||	MCF.2 cell line derived transforming sequence like
691967	6_37055868_T_C	0.340425531914894	0.612903225806452	0.615384615384615	G|intron_variant|MODIFIER|MCF2L|ENSG00000126217|transcript|ENST00000421756.5|protein_coding|26/27|n.2965+832A>G||||||,G|intron_variant|MODIFIER|MCF2L|ENSG00000126217|transcript|ENST00000261963.11|protein_coding|5/8|c.463+832A>G||||||WARNING_TRANSCRIPT_NO_START_CODON,G|intron_variant|MODIFIER|MCF2L|ENSG00000126217|transcript|ENST00000397030.5|protein_coding|26/27|n.3052+832A>G||||||,G|intron_variant|MODIFIER|MCF2L|ENSG00000126217|transcript|ENST00000535094.7|protein_coding|26/29|n.2953+832A>G||||||,G|intron_variant|MODIFIER|MCF2L|ENSG00000126217|transcript|ENST00000375604.6|protein_coding|26/29|n.2947+832A>G||||||,G|intron_variant|MODIFIER|MCF2L|ENSG00000126217|transcript|ENST00000441756.1|protein_coding|1/2|c.37+832A>G||||||WARNING_TRANSCRIPT_NO_START_CODON,G|intron_variant|MODIFIER|MCF2L|ENSG00000126217|transcript|ENST00000420013.5|protein_coding|1/5|c.92-561A>G||||||WARNING_TRANSCRIPT_NO_START_CODON,G|intron_variant|MODIFIER|MCF2L|ENSG00000126217|transcript|ENST00000397017.6|protein_coding|17/20|c.1934-561A>G||||||WARNING_TRANSCRIPT_NO_START_CODON,G|intron_variant|MODIFIER|MCF2L|ENSG00000126217|transcript|ENST00000375608.7|protein_coding|27/29|n.3043+832A>G||||||,G|intron_variant|MODIFIER|MCF2L|ENSG00000126217|transcript|ENST00000413354.5|protein_coding|7/9|c.724+409A>G||||||WARNING_TRANSCRIPT_INCOMPLETE,G|intron_variant|MODIFIER|MCF2L|ENSG00000126217|transcript|ENST00000453297.5|protein_coding|6/10|c.508+400A>G||||||WARNING_TRANSCRIPT_NO_START_CODON,G|intron_variant|MODIFIER|MCF2L|ENSG00000126217|transcript|ENST00000439475.1|protein_coding|5/5|c.361+400A>G||||||WARNING_TRANSCRIPT_INCOMPLETE	MCF.2 cell line derived transforming sequence like
691968	6_37056687_G_A	0.795454545454545	0	0	G|intron_variant|MODIFIER|MCF2L|ENSG00000126217|transcript|ENST00000421756.5|protein_coding|26/27|n.2965+2208A>G||||||,G|intron_variant|MODIFIER|MCF2L|ENSG00000126217|transcript|ENST00000261963.11|protein_coding|5/8|c.463+2208A>G||||||WARNING_TRANSCRIPT_NO_START_CODON,G|intron_variant|MODIFIER|MCF2L|ENSG00000126217|transcript|ENST00000397030.5|protein_coding|26/27|n.3052+2208A>G||||||,G|intron_variant|MODIFIER|MCF2L|ENSG00000126217|transcript|ENST00000535094.7|protein_coding|26/29|n.2953+2208A>G||||||,G|intron_variant|MODIFIER|MCF2L|ENSG00000126217|transcript|ENST00000375604.6|protein_coding|26/29|n.2947+2208A>G||||||,G|intron_variant|MODIFIER|MCF2L|ENSG00000126217|transcript|ENST00000441756.1|protein_coding|1/2|c.37+2208A>G||||||WARNING_TRANSCRIPT_NO_START_CODON,G|intron_variant|MODIFIER|MCF2L|ENSG00000126217|transcript|ENST00000420013.5|protein_coding|2/5|c.166+741A>G||||||WARNING_TRANSCRIPT_NO_START_CODON,G|intron_variant|MODIFIER|MCF2L|ENSG00000126217|transcript|ENST00000491028.1|retained_intron|1/1|n.227+741A>G||||||,G|intron_variant|MODIFIER|MCF2L|ENSG00000126217|transcript|ENST00000397017.6|protein_coding|18/20|c.2008+741A>G||||||WARNING_TRANSCRIPT_NO_START_CODON,G|intron_variant|MODIFIER|MCF2L|ENSG00000126217|transcript|ENST00000375608.7|protein_coding|27/29|n.3043+2208A>G||||||,G|intron_variant|MODIFIER|MCF2L|ENSG00000126217|transcript|ENST00000413354.5|protein_coding|8/9|c.799+741A>G||||||WARNING_TRANSCRIPT_INCOMPLETE,G|intron_variant|MODIFIER|MCF2L|ENSG00000126217|transcript|ENST00000453297.5|protein_coding|7/10|c.583+741A>G||||||WARNING_TRANSCRIPT_NO_START_CODON,G|intron_variant|MODIFIER|MCF2L|ENSG00000126217|transcript|ENST00000439475.1|protein_coding|5/5|c.361+1776A>G||||||WARNING_TRANSCRIPT_INCOMPLETE	MCF.2 cell line derived transforming sequence like
691969	6_37093998_G_A	0.814814814814815	0	0	A|intron_variant|MODIFIER|MCF2L|ENSG00000126217|transcript|ENST00000421756.5|protein_coding|26/27|n.2966-2135G>A||||||,A|intron_variant|MODIFIER|MCF2L|ENSG00000126217|transcript|ENST00000261963.11|protein_coding|5/8|c.464-2135G>A||||||WARNING_TRANSCRIPT_NO_START_CODON,A|intron_variant|MODIFIER|MCF2L|ENSG00000126217|transcript|ENST00000397030.5|protein_coding|26/27|n.3053-2135G>A||||||,A|intron_variant|MODIFIER|MCF2L|ENSG00000126217|transcript|ENST00000535094.7|protein_coding|26/29|n.2954-2135G>A||||||,A|intron_variant|MODIFIER|MCF2L|ENSG00000126217|transcript|ENST00000375604.6|protein_coding|26/29|n.2948-2135G>A||||||,A|intron_variant|MODIFIER|MCF2L|ENSG00000126217|transcript|ENST00000441756.1|protein_coding|1/2|c.38-2135G>A||||||WARNING_TRANSCRIPT_NO_START_CODON,A|intron_variant|MODIFIER|MCF2L|ENSG00000126217|transcript|ENST00000420013.5|protein_coding|2/5|c.166+1184G>A||||||WARNING_TRANSCRIPT_NO_START_CODON,A|intron_variant|MODIFIER|MCF2L|ENSG00000126217|transcript|ENST00000491028.1|retained_intron|1/1|n.227+1184G>A||||||,A|intron_variant|MODIFIER|MCF2L|ENSG00000126217|transcript|ENST00000397017.6|protein_coding|18/20|c.2008+1184G>A||||||WARNING_TRANSCRIPT_NO_START_CODON,A|intron_variant|MODIFIER|MCF2L|ENSG00000126217|transcript|ENST00000375608.7|protein_coding|27/29|n.3044-2135G>A||||||,A|intron_variant|MODIFIER|MCF2L|ENSG00000126217|transcript|ENST00000413354.5|protein_coding|8/9|c.799+1184G>A||||||WARNING_TRANSCRIPT_INCOMPLETE,A|intron_variant|MODIFIER|MCF2L|ENSG00000126217|transcript|ENST00000453297.5|protein_coding|7/10|c.583+1184G>A||||||WARNING_TRANSCRIPT_NO_START_CODON,A|intron_variant|MODIFIER|MCF2L|ENSG00000126217|transcript|ENST00000439475.1|protein_coding|5/5|c.362-2135G>A||||||WARNING_TRANSCRIPT_INCOMPLETE	MCF.2 cell line derived transforming sequence like
