## Supplementary Data 1 for "GIP: An open-source computational pipeline for mapping genomic instability from protists to cancer cells": SNVtab.tsv (part 317 of 753)

SNV	frequency_K562	frequency_NCI_H460	frequency_T47D	EFF	gene_annotation
691970	6_37095453_C_A	0.723404255319149	0	0	C|intron_variant|MODIFIER|MCF2L|ENSG00000126217|transcript|ENST00000421756.5|protein_coding|26/27|n.2966-1758A>C||||||,C|intron_variant|MODIFIER|MCF2L|ENSG00000126217|transcript|ENST00000261963.11|protein_coding|5/8|c.464-1758A>C||||||WARNING_TRANSCRIPT_NO_START_CODON,C|intron_variant|MODIFIER|MCF2L|ENSG00000126217|transcript|ENST00000397030.5|protein_coding|26/27|n.3053-1758A>C||||||,C|intron_variant|MODIFIER|MCF2L|ENSG00000126217|transcript|ENST00000535094.7|protein_coding|26/29|n.2954-1758A>C||||||,C|intron_variant|MODIFIER|MCF2L|ENSG00000126217|transcript|ENST00000375604.6|protein_coding|26/29|n.2948-1758A>C||||||,C|intron_variant|MODIFIER|MCF2L|ENSG00000126217|transcript|ENST00000441756.1|protein_coding|1/2|c.38-1758A>C||||||WARNING_TRANSCRIPT_NO_START_CODON,C|intron_variant|MODIFIER|MCF2L|ENSG00000126217|transcript|ENST00000420013.5|protein_coding|2/5|c.166+1561A>C||||||WARNING_TRANSCRIPT_NO_START_CODON,C|intron_variant|MODIFIER|MCF2L|ENSG00000126217|transcript|ENST00000491028.1|retained_intron|1/1|n.227+1561A>C||||||,C|intron_variant|MODIFIER|MCF2L|ENSG00000126217|transcript|ENST00000397017.6|protein_coding|18/20|c.2008+1561A>C||||||WARNING_TRANSCRIPT_NO_START_CODON,C|intron_variant|MODIFIER|MCF2L|ENSG00000126217|transcript|ENST00000375608.7|protein_coding|27/29|n.3044-1758A>C||||||,C|intron_variant|MODIFIER|MCF2L|ENSG00000126217|transcript|ENST00000413354.5|protein_coding|8/9|c.799+1561A>C||||||WARNING_TRANSCRIPT_INCOMPLETE,C|intron_variant|MODIFIER|MCF2L|ENSG00000126217|transcript|ENST00000453297.5|protein_coding|7/10|c.583+1561A>C||||||WARNING_TRANSCRIPT_NO_START_CODON,C|intron_variant|MODIFIER|MCF2L|ENSG00000126217|transcript|ENST00000439475.1|protein_coding|5/5|c.362-1758A>C||||||WARNING_TRANSCRIPT_INCOMPLETE	MCF.2 cell line derived transforming sequence like
691971	6_37095561_A_G	0.780487804878049	0.523809523809524	0	G|intron_variant|MODIFIER|MCF2L|ENSG00000126217|transcript|ENST00000421756.5|protein_coding|26/27|n.2966-1704A>G||||||,G|intron_variant|MODIFIER|MCF2L|ENSG00000126217|transcript|ENST00000261963.11|protein_coding|5/8|c.464-1704A>G||||||WARNING_TRANSCRIPT_NO_START_CODON,G|intron_variant|MODIFIER|MCF2L|ENSG00000126217|transcript|ENST00000397030.5|protein_coding|26/27|n.3053-1704A>G||||||,G|intron_variant|MODIFIER|MCF2L|ENSG00000126217|transcript|ENST00000535094.7|protein_coding|26/29|n.2954-1704A>G||||||,G|intron_variant|MODIFIER|MCF2L|ENSG00000126217|transcript|ENST00000375604.6|protein_coding|26/29|n.2948-1704A>G||||||,G|intron_variant|MODIFIER|MCF2L|ENSG00000126217|transcript|ENST00000441756.1|protein_coding|1/2|c.38-1704A>G||||||WARNING_TRANSCRIPT_NO_START_CODON,G|intron_variant|MODIFIER|MCF2L|ENSG00000126217|transcript|ENST00000420013.5|protein_coding|2/5|c.166+1615A>G||||||WARNING_TRANSCRIPT_NO_START_CODON,G|intron_variant|MODIFIER|MCF2L|ENSG00000126217|transcript|ENST00000491028.1|retained_intron|1/1|n.227+1615A>G||||||,G|intron_variant|MODIFIER|MCF2L|ENSG00000126217|transcript|ENST00000397017.6|protein_coding|18/20|c.2008+1615A>G||||||WARNING_TRANSCRIPT_NO_START_CODON,G|intron_variant|MODIFIER|MCF2L|ENSG00000126217|transcript|ENST00000375608.7|protein_coding|27/29|n.3044-1704A>G||||||,G|intron_variant|MODIFIER|MCF2L|ENSG00000126217|transcript|ENST00000413354.5|protein_coding|8/9|c.799+1615A>G||||||WARNING_TRANSCRIPT_INCOMPLETE,G|intron_variant|MODIFIER|MCF2L|ENSG00000126217|transcript|ENST00000453297.5|protein_coding|7/10|c.583+1615A>G||||||WARNING_TRANSCRIPT_NO_START_CODON,G|intron_variant|MODIFIER|MCF2L|ENSG00000126217|transcript|ENST00000439475.1|protein_coding|5/5|c.362-1704A>G||||||WARNING_TRANSCRIPT_INCOMPLETE	MCF.2 cell line derived transforming sequence like
691972	6_37095578_G_A	0.815789473684211	0.529411764705882	0	C|intron_variant|MODIFIER|MCF2L|ENSG00000126217|transcript|ENST00000421756.5|protein_coding|26/27|n.2966-1693T>C||||||,C|intron_variant|MODIFIER|MCF2L|ENSG00000126217|transcript|ENST00000261963.11|protein_coding|5/8|c.464-1693T>C||||||WARNING_TRANSCRIPT_NO_START_CODON,C|intron_variant|MODIFIER|MCF2L|ENSG00000126217|transcript|ENST00000397030.5|protein_coding|26/27|n.3053-1693T>C||||||,C|intron_variant|MODIFIER|MCF2L|ENSG00000126217|transcript|ENST00000535094.7|protein_coding|26/29|n.2954-1693T>C||||||,C|intron_variant|MODIFIER|MCF2L|ENSG00000126217|transcript|ENST00000375604.6|protein_coding|26/29|n.2948-1693T>C||||||,C|intron_variant|MODIFIER|MCF2L|ENSG00000126217|transcript|ENST00000441756.1|protein_coding|1/2|c.38-1693T>C||||||WARNING_TRANSCRIPT_NO_START_CODON,C|intron_variant|MODIFIER|MCF2L|ENSG00000126217|transcript|ENST00000420013.5|protein_coding|2/5|c.166+1626T>C||||||WARNING_TRANSCRIPT_NO_START_CODON,C|intron_variant|MODIFIER|MCF2L|ENSG00000126217|transcript|ENST00000491028.1|retained_intron|1/1|n.227+1626T>C||||||,C|intron_variant|MODIFIER|MCF2L|ENSG00000126217|transcript|ENST00000397017.6|protein_coding|18/20|c.2008+1626T>C||||||WARNING_TRANSCRIPT_NO_START_CODON,C|intron_variant|MODIFIER|MCF2L|ENSG00000126217|transcript|ENST00000375608.7|protein_coding|27/29|n.3044-1693T>C||||||,C|intron_variant|MODIFIER|MCF2L|ENSG00000126217|transcript|ENST00000413354.5|protein_coding|8/9|c.799+1626T>C||||||WARNING_TRANSCRIPT_INCOMPLETE,C|intron_variant|MODIFIER|MCF2L|ENSG00000126217|transcript|ENST00000453297.5|protein_coding|7/10|c.583+1626T>C||||||WARNING_TRANSCRIPT_NO_START_CODON,C|intron_variant|MODIFIER|MCF2L|ENSG00000126217|transcript|ENST00000439475.1|protein_coding|5/5|c.362-1693T>C||||||WARNING_TRANSCRIPT_INCOMPLETE	MCF.2 cell line derived transforming sequence like
691973	6_37096711_T_C	0.792452830188679	0	0	T|intron_variant|MODIFIER|MCF2L|ENSG00000126217|transcript|ENST00000421756.5|protein_coding|26/27|n.2966-138C>T||||||,T|intron_variant|MODIFIER|MCF2L|ENSG00000126217|transcript|ENST00000261963.11|protein_coding|5/8|c.464-138C>T||||||WARNING_TRANSCRIPT_NO_START_CODON,T|intron_variant|MODIFIER|MCF2L|ENSG00000126217|transcript|ENST00000397030.5|protein_coding|26/27|n.3053-138C>T||||||,T|intron_variant|MODIFIER|MCF2L|ENSG00000126217|transcript|ENST00000535094.7|protein_coding|26/29|n.2954-138C>T||||||,T|intron_variant|MODIFIER|MCF2L|ENSG00000126217|transcript|ENST00000375604.6|protein_coding|26/29|n.2948-138C>T||||||,T|intron_variant|MODIFIER|MCF2L|ENSG00000126217|transcript|ENST00000441756.1|protein_coding|1/2|c.38-138C>T||||||WARNING_TRANSCRIPT_NO_START_CODON,T|intron_variant|MODIFIER|MCF2L|ENSG00000126217|transcript|ENST00000420013.5|protein_coding|2/5|c.167-138C>T||||||WARNING_TRANSCRIPT_NO_START_CODON,T|intron_variant|MODIFIER|MCF2L|ENSG00000126217|transcript|ENST00000491028.1|retained_intron|1/1|n.228-138C>T||||||,T|intron_variant|MODIFIER|MCF2L|ENSG00000126217|transcript|ENST00000397017.6|protein_coding|18/20|c.2009-138C>T||||||WARNING_TRANSCRIPT_NO_START_CODON,T|intron_variant|MODIFIER|MCF2L|ENSG00000126217|transcript|ENST00000375608.7|protein_coding|27/29|n.3044-138C>T||||||,T|intron_variant|MODIFIER|MCF2L|ENSG00000126217|transcript|ENST00000413354.5|protein_coding|8/9|c.800-138C>T||||||WARNING_TRANSCRIPT_INCOMPLETE,T|intron_variant|MODIFIER|MCF2L|ENSG00000126217|transcript|ENST00000453297.5|protein_coding|7/10|c.584-138C>T||||||WARNING_TRANSCRIPT_NO_START_CODON,T|intron_variant|MODIFIER|MCF2L|ENSG00000126217|transcript|ENST00000439475.1|protein_coding|5/5|c.362-138C>T||||||WARNING_TRANSCRIPT_INCOMPLETE,T|non_coding_transcript_exon_variant|MODIFIER|MCF2L|ENSG00000126217|transcript|ENST00000469415.1|retained_intron|1/4|n.776C>T||||||	MCF.2 cell line derived transforming sequence like
691974	6_37097937_C_G	1	0.470588235294118	0.71875	G|intron_variant|MODIFIER|MCF2L|ENSG00000126217|transcript|ENST00000421756.5|protein_coding|27/27|n.3088-277A>G||||||,G|intron_variant|MODIFIER|MCF2L|ENSG00000126217|transcript|ENST00000261963.11|protein_coding|6/8|c.586-277A>G||||||WARNING_TRANSCRIPT_NO_START_CODON,G|intron_variant|MODIFIER|MCF2L|ENSG00000126217|transcript|ENST00000469415.1|retained_intron|1/3|n.1036-277A>G||||||,G|intron_variant|MODIFIER|MCF2L|ENSG00000126217|transcript|ENST00000397030.5|protein_coding|27/27|n.3175-277A>G||||||,G|intron_variant|MODIFIER|MCF2L|ENSG00000126217|transcript|ENST00000535094.7|protein_coding|27/29|n.3076-277A>G||||||,G|intron_variant|MODIFIER|MCF2L|ENSG00000126217|transcript|ENST00000375604.6|protein_coding|27/29|n.3070-277A>G||||||,G|intron_variant|MODIFIER|MCF2L|ENSG00000126217|transcript|ENST00000420013.5|protein_coding|3/5|c.289-277A>G||||||WARNING_TRANSCRIPT_NO_START_CODON,G|intron_variant|MODIFIER|MCF2L|ENSG00000126217|transcript|ENST00000397017.6|protein_coding|19/20|c.2131-277A>G||||||WARNING_TRANSCRIPT_NO_START_CODON,G|intron_variant|MODIFIER|MCF2L|ENSG00000126217|transcript|ENST00000375608.7|protein_coding|28/29|n.3166-277A>G||||||,G|intron_variant|MODIFIER|MCF2L|ENSG00000126217|transcript|ENST00000413354.5|protein_coding|9/9|c.922-277A>G||||||WARNING_TRANSCRIPT_INCOMPLETE,G|intron_variant|MODIFIER|MCF2L|ENSG00000126217|transcript|ENST00000453297.5|protein_coding|8/10|c.706-277A>G||||||WARNING_TRANSCRIPT_NO_START_CODON,G|non_coding_transcript_exon_variant|MODIFIER|MCF2L|ENSG00000126217|transcript|ENST00000488765.1|retained_intron|1/2|n.873A>G||||||	MCF.2 cell line derived transforming sequence like
691975	6_37101557_A_G	1	0	0.466666666666667	G|intron_variant|MODIFIER|MCF2L|ENSG00000126217|transcript|ENST00000421756.5|protein_coding|27/27|n.3088-243A>G||||||,G|intron_variant|MODIFIER|MCF2L|ENSG00000126217|transcript|ENST00000261963.11|protein_coding|6/8|c.586-243A>G||||||WARNING_TRANSCRIPT_NO_START_CODON,G|intron_variant|MODIFIER|MCF2L|ENSG00000126217|transcript|ENST00000469415.1|retained_intron|1/3|n.1036-243A>G||||||,G|intron_variant|MODIFIER|MCF2L|ENSG00000126217|transcript|ENST00000397030.5|protein_coding|27/27|n.3175-243A>G||||||,G|intron_variant|MODIFIER|MCF2L|ENSG00000126217|transcript|ENST00000535094.7|protein_coding|27/29|n.3076-243A>G||||||,G|intron_variant|MODIFIER|MCF2L|ENSG00000126217|transcript|ENST00000375604.6|protein_coding|27/29|n.3070-243A>G||||||,G|intron_variant|MODIFIER|MCF2L|ENSG00000126217|transcript|ENST00000420013.5|protein_coding|3/5|c.289-243A>G||||||WARNING_TRANSCRIPT_NO_START_CODON,G|intron_variant|MODIFIER|MCF2L|ENSG00000126217|transcript|ENST00000397017.6|protein_coding|19/20|c.2131-243A>G||||||WARNING_TRANSCRIPT_NO_START_CODON,G|intron_variant|MODIFIER|MCF2L|ENSG00000126217|transcript|ENST00000375608.7|protein_coding|28/29|n.3166-243A>G||||||,G|intron_variant|MODIFIER|MCF2L|ENSG00000126217|transcript|ENST00000413354.5|protein_coding|9/9|c.922-243A>G||||||WARNING_TRANSCRIPT_INCOMPLETE,G|intron_variant|MODIFIER|MCF2L|ENSG00000126217|transcript|ENST00000453297.5|protein_coding|8/10|c.706-243A>G||||||WARNING_TRANSCRIPT_NO_START_CODON,G|non_coding_transcript_exon_variant|MODIFIER|MCF2L|ENSG00000126217|transcript|ENST00000488765.1|retained_intron|1/2|n.907A>G||||||	MCF.2 cell line derived transforming sequence like
691976	6_37102109_A_G	1	0	0	C|3_prime_UTR_variant|MODIFIER|MCF2L|ENSG00000126217|transcript|ENST00000261963.11|protein_coding|9/9|c.*300T>C|||||300|WARNING_TRANSCRIPT_NO_START_CODON,C|3_prime_UTR_variant|MODIFIER|MCF2L|ENSG00000126217|transcript|ENST00000397030.5|protein_coding|28/28|n.*672T>C|||||672|,C|3_prime_UTR_variant|MODIFIER|MCF2L|ENSG00000126217|transcript|ENST00000535094.7|protein_coding|30/30|n.*300T>C|||||300|,C|3_prime_UTR_variant|MODIFIER|MCF2L|ENSG00000126217|transcript|ENST00000375604.6|protein_coding|30/30|n.*300T>C|||||300|,C|3_prime_UTR_variant|MODIFIER|MCF2L|ENSG00000126217|transcript|ENST00000397017.6|protein_coding|21/21|c.*474T>C|||||474|WARNING_TRANSCRIPT_NO_START_CODON,C|3_prime_UTR_variant|MODIFIER|MCF2L|ENSG00000126217|transcript|ENST00000453297.5|protein_coding|11/11|c.*300T>C|||||300|WARNING_TRANSCRIPT_NO_START_CODON,C|non_coding_transcript_exon_variant|MODIFIER|MCF2L|ENSG00000126217|transcript|ENST00000469415.1|retained_intron|4/4|n.1635T>C||||||,C|non_coding_transcript_exon_variant|MODIFIER|MCF2L|ENSG00000126217|transcript|ENST00000397030.5|protein_coding|28/28|n.*672T>C||||||,C|non_coding_transcript_exon_variant|MODIFIER|MCF2L|ENSG00000126217|transcript|ENST00000535094.7|protein_coding|30/30|n.*300T>C||||||,C|non_coding_transcript_exon_variant|MODIFIER|MCF2L|ENSG00000126217|transcript|ENST00000375604.6|protein_coding|30/30|n.*300T>C||||||,C|non_coding_transcript_exon_variant|MODIFIER|MCF2L|ENSG00000126217|transcript|ENST00000488765.1|retained_intron|2/2|n.1815T>C||||||	MCF.2 cell line derived transforming sequence like
691977	6_37102337_G_A	1	0	0	C|3_prime_UTR_variant|MODIFIER|MCF2L|ENSG00000126217|transcript|ENST00000261963.11|protein_coding|9/9|c.*606G>C|||||606|WARNING_TRANSCRIPT_NO_START_CODON,C|3_prime_UTR_variant|MODIFIER|MCF2L|ENSG00000126217|transcript|ENST00000397030.5|protein_coding|28/28|n.*978G>C|||||978|,C|3_prime_UTR_variant|MODIFIER|MCF2L|ENSG00000126217|transcript|ENST00000535094.7|protein_coding|30/30|n.*606G>C|||||606|,C|3_prime_UTR_variant|MODIFIER|MCF2L|ENSG00000126217|transcript|ENST00000375604.6|protein_coding|30/30|n.*606G>C|||||606|,C|3_prime_UTR_variant|MODIFIER|MCF2L|ENSG00000126217|transcript|ENST00000397017.6|protein_coding|21/21|c.*780G>C|||||780|WARNING_TRANSCRIPT_NO_START_CODON,C|3_prime_UTR_variant|MODIFIER|MCF2L|ENSG00000126217|transcript|ENST00000453297.5|protein_coding|11/11|c.*606G>C|||||606|WARNING_TRANSCRIPT_NO_START_CODON,C|non_coding_transcript_exon_variant|MODIFIER|MCF2L|ENSG00000126217|transcript|ENST00000469415.1|retained_intron|4/4|n.1941G>C||||||,C|non_coding_transcript_exon_variant|MODIFIER|MCF2L|ENSG00000126217|transcript|ENST00000397030.5|protein_coding|28/28|n.*978G>C||||||,C|non_coding_transcript_exon_variant|MODIFIER|MCF2L|ENSG00000126217|transcript|ENST00000535094.7|protein_coding|30/30|n.*606G>C||||||,C|non_coding_transcript_exon_variant|MODIFIER|MCF2L|ENSG00000126217|transcript|ENST00000375604.6|protein_coding|30/30|n.*606G>C||||||,C|non_coding_transcript_exon_variant|MODIFIER|MCF2L|ENSG00000126217|transcript|ENST00000488765.1|retained_intron|2/2|n.2121G>C||||||	MCF.2 cell line derived transforming sequence like
691978	6_37111286_G_A	1	0	0	G|3_prime_UTR_variant|MODIFIER|MCF2L|ENSG00000126217|transcript|ENST00000397030.5|protein_coding|28/28|n.*2103A>G|||||2103|,G|3_prime_UTR_variant|MODIFIER|MCF2L|ENSG00000126217|transcript|ENST00000535094.7|protein_coding|30/30|n.*1731A>G|||||1731|,G|3_prime_UTR_variant|MODIFIER|MCF2L|ENSG00000126217|transcript|ENST00000375604.6|protein_coding|30/30|n.*1731A>G|||||1731|,G|non_coding_transcript_exon_variant|MODIFIER|MCF2L|ENSG00000126217|transcript|ENST00000397030.5|protein_coding|28/28|n.*2103A>G||||||,G|non_coding_transcript_exon_variant|MODIFIER|MCF2L|ENSG00000126217|transcript|ENST00000535094.7|protein_coding|30/30|n.*1731A>G||||||,G|non_coding_transcript_exon_variant|MODIFIER|MCF2L|ENSG00000126217|transcript|ENST00000375604.6|protein_coding|30/30|n.*1731A>G||||||	MCF.2 cell line derived transforming sequence like
691979	6_37115033_A_G	1	0	0	A|3_prime_UTR_variant|MODIFIER|MCF2L|ENSG00000126217|transcript|ENST00000397030.5|protein_coding|28/28|n.*2653G>A|||||2653|,A|3_prime_UTR_variant|MODIFIER|MCF2L|ENSG00000126217|transcript|ENST00000535094.7|protein_coding|30/30|n.*2281G>A|||||2281|,A|3_prime_UTR_variant|MODIFIER|MCF2L|ENSG00000126217|transcript|ENST00000375604.6|protein_coding|30/30|n.*2281G>A|||||2281|,A|non_coding_transcript_exon_variant|MODIFIER|MCF2L|ENSG00000126217|transcript|ENST00000397030.5|protein_coding|28/28|n.*2653G>A||||||,A|non_coding_transcript_exon_variant|MODIFIER|MCF2L|ENSG00000126217|transcript|ENST00000535094.7|protein_coding|30/30|n.*2281G>A||||||,A|non_coding_transcript_exon_variant|MODIFIER|MCF2L|ENSG00000126217|transcript|ENST00000375604.6|protein_coding|30/30|n.*2281G>A||||||	MCF.2 cell line derived transforming sequence like
691980	6_37115416_T_C	1	0	0	C|3_prime_UTR_variant|MODIFIER|MCF2L|ENSG00000126217|transcript|ENST00000397030.5|protein_coding|28/28|n.*3078T>C|||||3078|,C|3_prime_UTR_variant|MODIFIER|MCF2L|ENSG00000126217|transcript|ENST00000535094.7|protein_coding|30/30|n.*2706T>C|||||2706|,C|3_prime_UTR_variant|MODIFIER|MCF2L|ENSG00000126217|transcript|ENST00000375604.6|protein_coding|30/30|n.*2706T>C|||||2706|,C|non_coding_transcript_exon_variant|MODIFIER|MCF2L|ENSG00000126217|transcript|ENST00000397030.5|protein_coding|28/28|n.*3078T>C||||||,C|non_coding_transcript_exon_variant|MODIFIER|MCF2L|ENSG00000126217|transcript|ENST00000535094.7|protein_coding|30/30|n.*2706T>C||||||,C|non_coding_transcript_exon_variant|MODIFIER|MCF2L|ENSG00000126217|transcript|ENST00000375604.6|protein_coding|30/30|n.*2706T>C||||||	MCF.2 cell line derived transforming sequence like
691981	6_37116685_C_G	1	0.4375	0.696969696969697	INTERGENIC	NA
691982	6_37121612_G_A	0.673076923076923	0	0	A|intron_variant|MODIFIER|F7|ENSG00000057593|transcript|ENST00000375581.3|protein_coding|1/8|n.64+196G>A||||||,A|intron_variant|MODIFIER|F7|ENSG00000057593|transcript|ENST00000346342.8|protein_coding|1/7|n.64+196G>A||||||,A|intron_variant|MODIFIER|F7|ENSG00000057593|transcript|ENST00000541084.5|protein_coding|1/5|n.64+196G>A||||||,A|intron_variant|MODIFIER|F7|ENSG00000057593|transcript|ENST00000444337.1|nonsense_mediated_decay|1/4|n.64+196G>A||||||	coagulation factor VII
691983	6_37125710_G_A	1	0	0	INTERGENIC	NA
691984	6_37128171_T_C	1	0	0	INTERGENIC	NA
691985	6_37130408_G_C	1	0	0	G|intron_variant|MODIFIER|F10|ENSG00000126218|transcript|ENST00000375559.8|protein_coding|2/7|n.231+3021C>G||||||,G|intron_variant|MODIFIER|F10|ENSG00000126218|transcript|ENST00000375551.7|protein_coding|2/7|n.231+3021C>G||||||,G|intron_variant|MODIFIER|F10|ENSG00000126218|transcript|ENST00000477269.5|retained_intron|2/5|n.268+3021C>G||||||,G|intron_variant|MODIFIER|F10|ENSG00000126218|transcript|ENST00000410083.6|nonsense_mediated_decay|2/6|n.231+3021C>G||||||,G|intron_variant|MODIFIER|F10|ENSG00000126218|transcript|ENST00000409306.5|protein_coding|2/7|n.231+3021C>G||||||	coagulation factor X
691986	6_37130530_A_G	1	0.764705882352941	0.666666666666667	G|intron_variant|MODIFIER|F10|ENSG00000126218|transcript|ENST00000375559.8|protein_coding|2/7|n.231+3533A>G||||||,G|intron_variant|MODIFIER|F10|ENSG00000126218|transcript|ENST00000375551.7|protein_coding|2/7|n.231+3533A>G||||||,G|intron_variant|MODIFIER|F10|ENSG00000126218|transcript|ENST00000477269.5|retained_intron|2/5|n.268+3533A>G||||||,G|intron_variant|MODIFIER|F10|ENSG00000126218|transcript|ENST00000410083.6|nonsense_mediated_decay|2/6|n.231+3533A>G||||||,G|intron_variant|MODIFIER|F10|ENSG00000126218|transcript|ENST00000409306.5|protein_coding|2/7|n.231+3533A>G||||||	coagulation factor X
691987	6_37130603_T_G	1	0	0	C|intron_variant|MODIFIER|F10|ENSG00000126218|transcript|ENST00000375559.8|protein_coding|2/7|n.232-2393T>C||||||,C|intron_variant|MODIFIER|F10|ENSG00000126218|transcript|ENST00000375551.7|protein_coding|2/7|n.232-2393T>C||||||,C|intron_variant|MODIFIER|F10|ENSG00000126218|transcript|ENST00000477269.5|retained_intron|2/5|n.269-2393T>C||||||,C|intron_variant|MODIFIER|F10|ENSG00000126218|transcript|ENST00000410083.6|nonsense_mediated_decay|2/6|n.232-2393T>C||||||,C|intron_variant|MODIFIER|F10|ENSG00000126218|transcript|ENST00000409306.5|protein_coding|2/7|n.232-2393T>C||||||	coagulation factor X
691988	6_37131121_T_G	1	0	0	C|intron_variant|MODIFIER|F10|ENSG00000126218|transcript|ENST00000375559.8|protein_coding|2/7|n.232-381G>C||||||,C|intron_variant|MODIFIER|F10|ENSG00000126218|transcript|ENST00000375551.7|protein_coding|2/7|n.232-381G>C||||||,C|intron_variant|MODIFIER|F10|ENSG00000126218|transcript|ENST00000477269.5|retained_intron|2/5|n.269-381G>C||||||,C|intron_variant|MODIFIER|F10|ENSG00000126218|transcript|ENST00000410083.6|nonsense_mediated_decay|2/6|n.232-381G>C||||||,C|intron_variant|MODIFIER|F10|ENSG00000126218|transcript|ENST00000409306.5|protein_coding|2/7|n.232-381G>C||||||	coagulation factor X
691989	6_37135046_G_A	1	0	0	C|intron_variant|MODIFIER|F10|ENSG00000126218|transcript|ENST00000375559.8|protein_coding|5/7|n.502+307T>C||||||,C|intron_variant|MODIFIER|F10|ENSG00000126218|transcript|ENST00000375551.7|protein_coding|5/7|n.502+307T>C||||||,C|intron_variant|MODIFIER|F10|ENSG00000126218|transcript|ENST00000477269.5|retained_intron|5/5|n.539+307T>C||||||,C|intron_variant|MODIFIER|F10|ENSG00000126218|transcript|ENST00000410083.6|nonsense_mediated_decay|5/6|n.*464+307T>C||||||,C|intron_variant|MODIFIER|F10|ENSG00000126218|transcript|ENST00000498455.1|retained_intron|1/2|n.531+307T>C||||||,C|intron_variant|MODIFIER|F10|ENSG00000126218|transcript|ENST00000409306.5|protein_coding|5/7|n.502+307T>C||||||	coagulation factor X
691990	6_37136716_A_G	1	0.4	0.536585365853659	T|3_prime_UTR_variant|MODIFIER|F10|ENSG00000126218|transcript|ENST00000410083.6|nonsense_mediated_decay|7/7|n.*754C>T|||||6837|,T|non_coding_transcript_exon_variant|MODIFIER|F10|ENSG00000126218|transcript|ENST00000375559.8|protein_coding|7/8|n.792C>T||||||,T|non_coding_transcript_exon_variant|MODIFIER|F10|ENSG00000126218|transcript|ENST00000375551.7|protein_coding|7/8|n.792C>T||||||,T|non_coding_transcript_exon_variant|MODIFIER|F10|ENSG00000126218|transcript|ENST00000410083.6|nonsense_mediated_decay|7/7|n.*754C>T||||||,T|non_coding_transcript_exon_variant|MODIFIER|F10|ENSG00000126218|transcript|ENST00000498455.1|retained_intron|3/3|n.821C>T||||||,T|non_coding_transcript_exon_variant|MODIFIER|F10|ENSG00000126218|transcript|ENST00000409306.5|protein_coding|7/8|n.792C>T||||||	coagulation factor X
691991	6_37138431_G_A	1	0	0.515151515151515	C|intron_variant|MODIFIER|PROZ|ENSG00000126231|transcript|ENST00000342783.5|protein_coding|3/8|n.300+347T>C||||||,C|intron_variant|MODIFIER|PROZ|ENSG00000126231|transcript|ENST00000375547.7|protein_coding|2/7|n.234+347T>C||||||	protein Z, vitamin K dependent plasma glycoprotein
691992	6_37139739_G_A	1	0	0.53125	T|intron_variant|MODIFIER|PROZ|ENSG00000126231|transcript|ENST00000342783.5|protein_coding|5/8|n.440-119A>T||||||,T|intron_variant|MODIFIER|PROZ|ENSG00000126231|transcript|ENST00000375547.7|protein_coding|4/7|n.374-119A>T||||||	protein Z, vitamin K dependent plasma glycoprotein
691993	6_37140604_G_T	1	0.473684210526316	0.65	G|non_coding_transcript_exon_variant|MODIFIER|PROZ|ENSG00000126231|transcript|ENST00000342783.5|protein_coding|6/9|n.513A>G||||||,G|non_coding_transcript_exon_variant|MODIFIER|PROZ|ENSG00000126231|transcript|ENST00000375547.7|protein_coding|5/8|n.447A>G||||||,G|non_coding_transcript_exon_variant|MODIFIER|PROZ|ENSG00000126231|transcript|ENST00000493630.1|processed_transcript|1/5|n.68A>G||||||	protein Z, vitamin K dependent plasma glycoprotein
691994	6_37142066_G_A	0.818181818181818	0	0	G|intron_variant|MODIFIER|PROZ|ENSG00000126231|transcript|ENST00000342783.5|protein_coding|7/8|n.640-2138A>G||||||,G|intron_variant|MODIFIER|PROZ|ENSG00000126231|transcript|ENST00000375547.7|protein_coding|6/7|n.574-2138A>G||||||,G|intron_variant|MODIFIER|PROZ|ENSG00000126231|transcript|ENST00000493630.1|processed_transcript|4/4|n.306+1849A>G||||||	protein Z, vitamin K dependent plasma glycoprotein
691995	6_37142319_C_T	1	0	0.5	C|intron_variant|MODIFIER|PROZ|ENSG00000126231|transcript|ENST00000342783.5|protein_coding|7/8|n.640-591T>C||||||,C|intron_variant|MODIFIER|PROZ|ENSG00000126231|transcript|ENST00000375547.7|protein_coding|6/7|n.574-591T>C||||||,C|intron_variant|MODIFIER|PROZ|ENSG00000126231|transcript|ENST00000493630.1|processed_transcript|4/4|n.307-591T>C||||||	protein Z, vitamin K dependent plasma glycoprotein
691996	6_37143678_G_A	1	0	0	C|intron_variant|MODIFIER|PROZ|ENSG00000126231|transcript|ENST00000342783.5|protein_coding|7/8|n.640-461T>C||||||,C|intron_variant|MODIFIER|PROZ|ENSG00000126231|transcript|ENST00000375547.7|protein_coding|6/7|n.574-461T>C||||||,C|intron_variant|MODIFIER|PROZ|ENSG00000126231|transcript|ENST00000493630.1|processed_transcript|4/4|n.307-461T>C||||||	protein Z, vitamin K dependent plasma glycoprotein
691997	6_37176628_A_G	1	1	0.673913043478261	INTERGENIC	NA
691998	6_37177690_G_A	0.833333333333333	0	0	T|intron_variant|MODIFIER|PCID2|ENSG00000126226|transcript|ENST00000375477.5|protein_coding|9/14|n.686-975G>A||||||,T|intron_variant|MODIFIER|PCID2|ENSG00000126226|transcript|ENST00000375457.2|protein_coding|9/13|n.680-975G>A||||||,T|intron_variant|MODIFIER|PCID2|ENSG00000126226|transcript|ENST00000493650.5|processed_transcript|2/7|n.3267-975G>A||||||,T|intron_variant|MODIFIER|PCID2|ENSG00000126226|transcript|ENST00000337344.9|protein_coding|9/13|n.686-975G>A||||||,T|intron_variant|MODIFIER|PCID2|ENSG00000126226|transcript|ENST00000375479.6|protein_coding|9/14|n.686-975G>A||||||,T|intron_variant|MODIFIER|PCID2|ENSG00000126226|transcript|ENST00000375459.5|protein_coding|9/14|n.680-975G>A||||||,T|intron_variant|MODIFIER|PCID2|ENSG00000126226|transcript|ENST00000246505.9|protein_coding|9/14|n.848-975G>A||||||,T|intron_variant|MODIFIER|PCID2|ENSG00000126226|transcript|ENST00000622406.4|protein_coding|9/14|n.848-975G>A||||||,T|intron_variant|MODIFIER|PCID2|ENSG00000126226|transcript|ENST00000473462.5|processed_transcript|3/7|n.419-975G>A||||||,T|intron_variant|MODIFIER|PCID2|ENSG00000126226|transcript|ENST00000475433.5|processed_transcript|8/9|n.605-975G>A||||||,T|intron_variant|MODIFIER|PCID2|ENSG00000126226|transcript|ENST00000480971.5|processed_transcript|8/9|n.589-975G>A||||||,T|intron_variant|MODIFIER|PCID2|ENSG00000126226|transcript|ENST00000484641.6|processed_transcript|9/9|n.699-975G>A||||||	PCI domain containing 2
691999	6_37188830_T_C	1	0	0	A|intron_variant|MODIFIER|PCID2|ENSG00000126226|transcript|ENST00000375477.5|protein_coding|9/14|n.685+789G>T||||||,A|intron_variant|MODIFIER|PCID2|ENSG00000126226|transcript|ENST00000375457.2|protein_coding|9/13|n.679+789G>T||||||,A|intron_variant|MODIFIER|PCID2|ENSG00000126226|transcript|ENST00000493650.5|processed_transcript|2/7|n.3266+789G>T||||||,A|intron_variant|MODIFIER|PCID2|ENSG00000126226|transcript|ENST00000337344.9|protein_coding|9/13|n.685+789G>T||||||,A|intron_variant|MODIFIER|PCID2|ENSG00000126226|transcript|ENST00000375479.6|protein_coding|9/14|n.685+789G>T||||||,A|intron_variant|MODIFIER|PCID2|ENSG00000126226|transcript|ENST00000375459.5|protein_coding|9/14|n.679+789G>T||||||,A|intron_variant|MODIFIER|PCID2|ENSG00000126226|transcript|ENST00000246505.9|protein_coding|9/14|n.847+789G>T||||||,A|intron_variant|MODIFIER|PCID2|ENSG00000126226|transcript|ENST00000622406.4|protein_coding|9/14|n.847+789G>T||||||,A|intron_variant|MODIFIER|PCID2|ENSG00000126226|transcript|ENST00000473462.5|processed_transcript|3/7|n.418+789G>T||||||,A|intron_variant|MODIFIER|PCID2|ENSG00000126226|transcript|ENST00000475433.5|processed_transcript|8/9|n.604+789G>T||||||,A|intron_variant|MODIFIER|PCID2|ENSG00000126226|transcript|ENST00000480971.5|processed_transcript|8/9|n.588+789G>T||||||,A|intron_variant|MODIFIER|PCID2|ENSG00000126226|transcript|ENST00000484641.6|processed_transcript|9/9|n.698+789G>T||||||	PCI domain containing 2
692000	6_37193615_T_C	1	0	0	T|intron_variant|MODIFIER|PCID2|ENSG00000126226|transcript|ENST00000375477.5|protein_coding|5/14|n.308+344G>A||||||,T|intron_variant|MODIFIER|PCID2|ENSG00000126226|transcript|ENST00000375457.2|protein_coding|5/13|n.302+344G>A||||||,T|intron_variant|MODIFIER|PCID2|ENSG00000126226|transcript|ENST00000337344.9|protein_coding|5/13|n.308+344G>A||||||,T|intron_variant|MODIFIER|PCID2|ENSG00000126226|transcript|ENST00000375479.6|protein_coding|5/14|n.308+344G>A||||||,T|intron_variant|MODIFIER|PCID2|ENSG00000126226|transcript|ENST00000375459.5|protein_coding|5/14|n.302+344G>A||||||,T|intron_variant|MODIFIER|PCID2|ENSG00000126226|transcript|ENST00000246505.9|protein_coding|5/14|n.470+344G>A||||||,T|intron_variant|MODIFIER|PCID2|ENSG00000126226|transcript|ENST00000491548.5|processed_transcript|5/6|n.326+344G>A||||||,T|intron_variant|MODIFIER|PCID2|ENSG00000126226|transcript|ENST00000622406.4|protein_coding|5/14|n.470+344G>A||||||,T|intron_variant|MODIFIER|PCID2|ENSG00000126226|transcript|ENST00000475433.5|processed_transcript|5/9|n.303+344G>A||||||,T|intron_variant|MODIFIER|PCID2|ENSG00000126226|transcript|ENST00000480971.5|processed_transcript|5/9|n.315+344G>A||||||,T|intron_variant|MODIFIER|PCID2|ENSG00000126226|transcript|ENST00000484641.6|processed_transcript|5/9|n.321+344G>A||||||	PCI domain containing 2
692001	6_37194509_C_G	1	0	0	G|intron_variant|MODIFIER|PCID2|ENSG00000126226|transcript|ENST00000375477.5|protein_coding|3/14|n.200+223T>C||||||,G|intron_variant|MODIFIER|PCID2|ENSG00000126226|transcript|ENST00000375457.2|protein_coding|3/13|n.194+223T>C||||||,G|intron_variant|MODIFIER|PCID2|ENSG00000126226|transcript|ENST00000337344.9|protein_coding|3/13|n.200+223T>C||||||,G|intron_variant|MODIFIER|PCID2|ENSG00000126226|transcript|ENST00000375479.6|protein_coding|3/14|n.200+223T>C||||||,G|intron_variant|MODIFIER|PCID2|ENSG00000126226|transcript|ENST00000375459.5|protein_coding|3/14|n.194+223T>C||||||,G|intron_variant|MODIFIER|PCID2|ENSG00000126226|transcript|ENST00000246505.9|protein_coding|3/14|n.200+223T>C||||||,G|intron_variant|MODIFIER|PCID2|ENSG00000126226|transcript|ENST00000491548.5|processed_transcript|3/6|n.218+223T>C||||||,G|intron_variant|MODIFIER|PCID2|ENSG00000126226|transcript|ENST00000622406.4|protein_coding|3/14|n.200+223T>C||||||,G|intron_variant|MODIFIER|PCID2|ENSG00000126226|transcript|ENST00000475433.5|processed_transcript|3/9|n.195+223T>C||||||,G|intron_variant|MODIFIER|PCID2|ENSG00000126226|transcript|ENST00000480971.5|processed_transcript|3/9|n.207+223T>C||||||,G|intron_variant|MODIFIER|PCID2|ENSG00000126226|transcript|ENST00000484641.6|processed_transcript|3/9|n.213+223T>C||||||,G|intron_variant|MODIFIER|PCID2|ENSG00000126226|transcript|ENST00000462853.1|processed_transcript|2/3|n.321+223T>C||||||	PCI domain containing 2
692002	6_37194780_G_A	1	0	0	A|intron_variant|MODIFIER|PCID2|ENSG00000126226|transcript|ENST00000375477.5|protein_coding|2/14|n.126+181C>T||||||,A|intron_variant|MODIFIER|PCID2|ENSG00000126226|transcript|ENST00000375457.2|protein_coding|2/13|n.120+181C>T||||||,A|intron_variant|MODIFIER|PCID2|ENSG00000126226|transcript|ENST00000337344.9|protein_coding|2/13|n.126+181C>T||||||,A|intron_variant|MODIFIER|PCID2|ENSG00000126226|transcript|ENST00000375479.6|protein_coding|2/14|n.126+181C>T||||||,A|intron_variant|MODIFIER|PCID2|ENSG00000126226|transcript|ENST00000375459.5|protein_coding|2/14|n.120+181C>T||||||,A|intron_variant|MODIFIER|PCID2|ENSG00000126226|transcript|ENST00000246505.9|protein_coding|2/14|n.126+181C>T||||||,A|intron_variant|MODIFIER|PCID2|ENSG00000126226|transcript|ENST00000491548.5|processed_transcript|2/6|n.144+181C>T||||||,A|intron_variant|MODIFIER|PCID2|ENSG00000126226|transcript|ENST00000622406.4|protein_coding|2/14|n.126+181C>T||||||,A|intron_variant|MODIFIER|PCID2|ENSG00000126226|transcript|ENST00000475433.5|processed_transcript|2/9|n.121+181C>T||||||,A|intron_variant|MODIFIER|PCID2|ENSG00000126226|transcript|ENST00000480971.5|processed_transcript|2/9|n.133+181C>T||||||,A|intron_variant|MODIFIER|PCID2|ENSG00000126226|transcript|ENST00000484641.6|processed_transcript|2/9|n.142+181C>T||||||,A|intron_variant|MODIFIER|PCID2|ENSG00000126226|transcript|ENST00000462853.1|processed_transcript|1/3|n.247+181C>T||||||	PCI domain containing 2
692003	6_37199369_A_T	1	0	0	T|intron_variant|MODIFIER|PCID2|ENSG00000126226|transcript|ENST00000375477.5|protein_coding|2/14|n.126+26G>A||||||,T|intron_variant|MODIFIER|PCID2|ENSG00000126226|transcript|ENST00000375457.2|protein_coding|2/13|n.120+26G>A||||||,T|intron_variant|MODIFIER|PCID2|ENSG00000126226|transcript|ENST00000337344.9|protein_coding|2/13|n.126+26G>A||||||,T|intron_variant|MODIFIER|PCID2|ENSG00000126226|transcript|ENST00000375479.6|protein_coding|2/14|n.126+26G>A||||||,T|intron_variant|MODIFIER|PCID2|ENSG00000126226|transcript|ENST00000375459.5|protein_coding|2/14|n.120+26G>A||||||,T|intron_variant|MODIFIER|PCID2|ENSG00000126226|transcript|ENST00000246505.9|protein_coding|2/14|n.126+26G>A||||||,T|intron_variant|MODIFIER|PCID2|ENSG00000126226|transcript|ENST00000491548.5|processed_transcript|2/6|n.144+26G>A||||||,T|intron_variant|MODIFIER|PCID2|ENSG00000126226|transcript|ENST00000622406.4|protein_coding|2/14|n.126+26G>A||||||,T|intron_variant|MODIFIER|PCID2|ENSG00000126226|transcript|ENST00000475433.5|processed_transcript|2/9|n.121+26G>A||||||,T|intron_variant|MODIFIER|PCID2|ENSG00000126226|transcript|ENST00000480971.5|processed_transcript|2/9|n.133+26G>A||||||,T|intron_variant|MODIFIER|PCID2|ENSG00000126226|transcript|ENST00000484641.6|processed_transcript|2/9|n.142+26G>A||||||,T|intron_variant|MODIFIER|PCID2|ENSG00000126226|transcript|ENST00000462853.1|processed_transcript|1/3|n.247+26G>A||||||	PCI domain containing 2
692004	6_37199554_G_A	1	0.56	0	A|intron_variant|MODIFIER|PCID2|ENSG00000126226|transcript|ENST00000375477.5|protein_coding|1/14|n.37-3397C>T||||||,A|intron_variant|MODIFIER|PCID2|ENSG00000126226|transcript|ENST00000375457.2|protein_coding|1/13|n.31-3397C>T||||||,A|intron_variant|MODIFIER|PCID2|ENSG00000126226|transcript|ENST00000337344.9|protein_coding|1/13|n.37-3397C>T||||||,A|intron_variant|MODIFIER|PCID2|ENSG00000126226|transcript|ENST00000375479.6|protein_coding|1/14|n.37-3397C>T||||||,A|intron_variant|MODIFIER|PCID2|ENSG00000126226|transcript|ENST00000375459.5|protein_coding|1/14|n.31-3397C>T||||||,A|intron_variant|MODIFIER|PCID2|ENSG00000126226|transcript|ENST00000246505.9|protein_coding|1/14|n.37-3397C>T||||||,A|intron_variant|MODIFIER|PCID2|ENSG00000126226|transcript|ENST00000491548.5|processed_transcript|1/6|n.55-3397C>T||||||,A|intron_variant|MODIFIER|PCID2|ENSG00000126226|transcript|ENST00000622406.4|protein_coding|1/14|n.37-3397C>T||||||,A|intron_variant|MODIFIER|PCID2|ENSG00000126226|transcript|ENST00000475433.5|processed_transcript|1/9|n.32-3397C>T||||||,A|intron_variant|MODIFIER|PCID2|ENSG00000126226|transcript|ENST00000480971.5|processed_transcript|1/9|n.44-3397C>T||||||,A|intron_variant|MODIFIER|PCID2|ENSG00000126226|transcript|ENST00000484641.6|processed_transcript|1/9|n.53-3397C>T||||||	PCI domain containing 2
692005	6_37200591_G_T	1	0.333333333333333	0	C|intron_variant|MODIFIER|PCID2|ENSG00000126226|transcript|ENST00000375477.5|protein_coding|1/14|n.37-3491C>G||||||,C|intron_variant|MODIFIER|PCID2|ENSG00000126226|transcript|ENST00000375457.2|protein_coding|1/13|n.31-3491C>G||||||,C|intron_variant|MODIFIER|PCID2|ENSG00000126226|transcript|ENST00000337344.9|protein_coding|1/13|n.37-3491C>G||||||,C|intron_variant|MODIFIER|PCID2|ENSG00000126226|transcript|ENST00000375479.6|protein_coding|1/14|n.37-3491C>G||||||,C|intron_variant|MODIFIER|PCID2|ENSG00000126226|transcript|ENST00000375459.5|protein_coding|1/14|n.31-3491C>G||||||,C|intron_variant|MODIFIER|PCID2|ENSG00000126226|transcript|ENST00000246505.9|protein_coding|1/14|n.37-3491C>G||||||,C|intron_variant|MODIFIER|PCID2|ENSG00000126226|transcript|ENST00000491548.5|processed_transcript|1/6|n.55-3491C>G||||||,C|intron_variant|MODIFIER|PCID2|ENSG00000126226|transcript|ENST00000622406.4|protein_coding|1/14|n.37-3491C>G||||||,C|intron_variant|MODIFIER|PCID2|ENSG00000126226|transcript|ENST00000475433.5|processed_transcript|1/9|n.32-3491C>G||||||,C|intron_variant|MODIFIER|PCID2|ENSG00000126226|transcript|ENST00000480971.5|processed_transcript|1/9|n.44-3491C>G||||||,C|intron_variant|MODIFIER|PCID2|ENSG00000126226|transcript|ENST00000484641.6|processed_transcript|1/9|n.53-3491C>G||||||	PCI domain containing 2
692006	6_37201729_A_G	1	0	0	T|intron_variant|MODIFIER|PCID2|ENSG00000126226|transcript|ENST00000375477.5|protein_coding|1/14|n.37-3959G>A||||||,T|intron_variant|MODIFIER|PCID2|ENSG00000126226|transcript|ENST00000375457.2|protein_coding|1/13|n.30+3549G>A||||||,T|intron_variant|MODIFIER|PCID2|ENSG00000126226|transcript|ENST00000337344.9|protein_coding|1/13|n.37-3959G>A||||||,T|intron_variant|MODIFIER|PCID2|ENSG00000126226|transcript|ENST00000375479.6|protein_coding|1/14|n.37-3959G>A||||||,T|intron_variant|MODIFIER|PCID2|ENSG00000126226|transcript|ENST00000375459.5|protein_coding|1/14|n.30+3549G>A||||||,T|intron_variant|MODIFIER|PCID2|ENSG00000126226|transcript|ENST00000246505.9|protein_coding|1/14|n.37-3959G>A||||||,T|intron_variant|MODIFIER|PCID2|ENSG00000126226|transcript|ENST00000491548.5|processed_transcript|1/6|n.55-3959G>A||||||,T|intron_variant|MODIFIER|PCID2|ENSG00000126226|transcript|ENST00000622406.4|protein_coding|1/14|n.37-3959G>A||||||,T|intron_variant|MODIFIER|PCID2|ENSG00000126226|transcript|ENST00000475433.5|processed_transcript|1/9|n.32-3959G>A||||||,T|intron_variant|MODIFIER|PCID2|ENSG00000126226|transcript|ENST00000480971.5|processed_transcript|1/9|n.44-3959G>A||||||,T|intron_variant|MODIFIER|PCID2|ENSG00000126226|transcript|ENST00000484641.6|processed_transcript|1/9|n.53-3959G>A||||||	PCI domain containing 2
692007	6_37202133_C_T	1	0	0	A|intron_variant|MODIFIER|PCID2|ENSG00000126226|transcript|ENST00000375477.5|protein_coding|1/14|n.36+2796C>T||||||,A|intron_variant|MODIFIER|PCID2|ENSG00000126226|transcript|ENST00000375457.2|protein_coding|1/13|n.30+2221C>T||||||,A|intron_variant|MODIFIER|PCID2|ENSG00000126226|transcript|ENST00000337344.9|protein_coding|1/13|n.36+2796C>T||||||,A|intron_variant|MODIFIER|PCID2|ENSG00000126226|transcript|ENST00000375479.6|protein_coding|1/14|n.36+2796C>T||||||,A|intron_variant|MODIFIER|PCID2|ENSG00000126226|transcript|ENST00000375459.5|protein_coding|1/14|n.30+2221C>T||||||,A|intron_variant|MODIFIER|PCID2|ENSG00000126226|transcript|ENST00000246505.9|protein_coding|1/14|n.36+2796C>T||||||,A|intron_variant|MODIFIER|PCID2|ENSG00000126226|transcript|ENST00000491548.5|processed_transcript|1/6|n.54+2796C>T||||||,A|intron_variant|MODIFIER|PCID2|ENSG00000126226|transcript|ENST00000622406.4|protein_coding|1/14|n.36+2796C>T||||||,A|intron_variant|MODIFIER|PCID2|ENSG00000126226|transcript|ENST00000475433.5|processed_transcript|1/9|n.31+2796C>T||||||,A|intron_variant|MODIFIER|PCID2|ENSG00000126226|transcript|ENST00000480971.5|processed_transcript|1/9|n.43+2796C>T||||||,A|intron_variant|MODIFIER|PCID2|ENSG00000126226|transcript|ENST00000484641.6|processed_transcript|1/9|n.52+2796C>T||||||	PCI domain containing 2
692008	6_37202915_C_T	1	0.388888888888889	0	T|intron_variant|MODIFIER|PCID2|ENSG00000126226|transcript|ENST00000375477.5|protein_coding|1/14|n.36+1528G>A||||||,T|intron_variant|MODIFIER|PCID2|ENSG00000126226|transcript|ENST00000375457.2|protein_coding|1/13|n.30+953G>A||||||,T|intron_variant|MODIFIER|PCID2|ENSG00000126226|transcript|ENST00000337344.9|protein_coding|1/13|n.36+1528G>A||||||,T|intron_variant|MODIFIER|PCID2|ENSG00000126226|transcript|ENST00000375479.6|protein_coding|1/14|n.36+1528G>A||||||,T|intron_variant|MODIFIER|PCID2|ENSG00000126226|transcript|ENST00000375459.5|protein_coding|1/14|n.30+953G>A||||||,T|intron_variant|MODIFIER|PCID2|ENSG00000126226|transcript|ENST00000246505.9|protein_coding|1/14|n.36+1528G>A||||||,T|intron_variant|MODIFIER|PCID2|ENSG00000126226|transcript|ENST00000491548.5|processed_transcript|1/6|n.54+1528G>A||||||,T|intron_variant|MODIFIER|PCID2|ENSG00000126226|transcript|ENST00000622406.4|protein_coding|1/14|n.36+1528G>A||||||,T|intron_variant|MODIFIER|PCID2|ENSG00000126226|transcript|ENST00000475433.5|processed_transcript|1/9|n.31+1528G>A||||||,T|intron_variant|MODIFIER|PCID2|ENSG00000126226|transcript|ENST00000480971.5|processed_transcript|1/9|n.43+1528G>A||||||,T|intron_variant|MODIFIER|PCID2|ENSG00000126226|transcript|ENST00000484641.6|processed_transcript|1/9|n.52+1528G>A||||||	PCI domain containing 2
692009	6_37203433_T_C	1	0	0	T|intron_variant|MODIFIER|PCID2|ENSG00000126226|transcript|ENST00000375477.5|protein_coding|1/14|n.36+1472G>A||||||,T|intron_variant|MODIFIER|PCID2|ENSG00000126226|transcript|ENST00000375457.2|protein_coding|1/13|n.30+897G>A||||||,T|intron_variant|MODIFIER|PCID2|ENSG00000126226|transcript|ENST00000337344.9|protein_coding|1/13|n.36+1472G>A||||||,T|intron_variant|MODIFIER|PCID2|ENSG00000126226|transcript|ENST00000375479.6|protein_coding|1/14|n.36+1472G>A||||||,T|intron_variant|MODIFIER|PCID2|ENSG00000126226|transcript|ENST00000375459.5|protein_coding|1/14|n.30+897G>A||||||,T|intron_variant|MODIFIER|PCID2|ENSG00000126226|transcript|ENST00000246505.9|protein_coding|1/14|n.36+1472G>A||||||,T|intron_variant|MODIFIER|PCID2|ENSG00000126226|transcript|ENST00000491548.5|processed_transcript|1/6|n.54+1472G>A||||||,T|intron_variant|MODIFIER|PCID2|ENSG00000126226|transcript|ENST00000622406.4|protein_coding|1/14|n.36+1472G>A||||||,T|intron_variant|MODIFIER|PCID2|ENSG00000126226|transcript|ENST00000475433.5|processed_transcript|1/9|n.31+1472G>A||||||,T|intron_variant|MODIFIER|PCID2|ENSG00000126226|transcript|ENST00000480971.5|processed_transcript|1/9|n.43+1472G>A||||||,T|intron_variant|MODIFIER|PCID2|ENSG00000126226|transcript|ENST00000484641.6|processed_transcript|1/9|n.52+1472G>A||||||	PCI domain containing 2
692010	6_37203683_A_T	1	0	0	A|intron_variant|MODIFIER|PCID2|ENSG00000126226|transcript|ENST00000375477.5|protein_coding|1/14|n.36+1137A>T||||||,A|intron_variant|MODIFIER|PCID2|ENSG00000126226|transcript|ENST00000375457.2|protein_coding|1/13|n.30+562A>T||||||,A|intron_variant|MODIFIER|PCID2|ENSG00000126226|transcript|ENST00000337344.9|protein_coding|1/13|n.36+1137A>T||||||,A|intron_variant|MODIFIER|PCID2|ENSG00000126226|transcript|ENST00000375479.6|protein_coding|1/14|n.36+1137A>T||||||,A|intron_variant|MODIFIER|PCID2|ENSG00000126226|transcript|ENST00000375459.5|protein_coding|1/14|n.30+562A>T||||||,A|intron_variant|MODIFIER|PCID2|ENSG00000126226|transcript|ENST00000246505.9|protein_coding|1/14|n.36+1137A>T||||||,A|intron_variant|MODIFIER|PCID2|ENSG00000126226|transcript|ENST00000491548.5|processed_transcript|1/6|n.54+1137A>T||||||,A|intron_variant|MODIFIER|PCID2|ENSG00000126226|transcript|ENST00000622406.4|protein_coding|1/14|n.36+1137A>T||||||,A|intron_variant|MODIFIER|PCID2|ENSG00000126226|transcript|ENST00000475433.5|processed_transcript|1/9|n.31+1137A>T||||||,A|intron_variant|MODIFIER|PCID2|ENSG00000126226|transcript|ENST00000480971.5|processed_transcript|1/9|n.43+1137A>T||||||,A|intron_variant|MODIFIER|PCID2|ENSG00000126226|transcript|ENST00000484641.6|processed_transcript|1/9|n.52+1137A>T||||||	PCI domain containing 2
692011	6_37205309_C_T	1	0.590909090909091	0	T|intron_variant|MODIFIER|CUL4A|ENSG00000139842|transcript|ENST00000375440.9|protein_coding|3/19|n.368+1718C>T||||||,T|intron_variant|MODIFIER|CUL4A|ENSG00000139842|transcript|ENST00000375441.7|protein_coding|3/19|n.68+1718C>T||||||,T|intron_variant|MODIFIER|CUL4A|ENSG00000139842|transcript|ENST00000326335.8|protein_coding|3/19|n.68+1718C>T||||||,T|intron_variant|MODIFIER|CUL4A|ENSG00000139842|transcript|ENST00000617546.4|protein_coding|3/19|n.68+1718C>T||||||,T|intron_variant|MODIFIER|CUL4A|ENSG00000139842|transcript|ENST00000488558.2|protein_coding|3/5|n.368+1718C>T||||||,T|intron_variant|MODIFIER|CUL4A|ENSG00000139842|transcript|ENST00000463426.5|processed_transcript|2/4|n.360+1718C>T||||||,T|intron_variant|MODIFIER|CUL4A|ENSG00000139842|transcript|ENST00000498562.2|processed_transcript|2/6|n.310+1718C>T||||||,T|intron_variant|MODIFIER|CUL4A|ENSG00000139842|transcript|ENST00000451881.5|protein_coding|3/19|n.68+1718C>T||||||,T|intron_variant|MODIFIER|CUL4A|ENSG00000139842|transcript|ENST00000494985.5|processed_transcript|2/2|n.250+1718C>T||||||	cullin 4A
692012	6_37205729_C_T	1	0.526315789473684	0	A|intron_variant|MODIFIER|CUL4A|ENSG00000139842|transcript|ENST00000375440.9|protein_coding|3/19|n.368+4203C>A||||||,A|intron_variant|MODIFIER|CUL4A|ENSG00000139842|transcript|ENST00000375441.7|protein_coding|3/19|n.68+4203C>A||||||,A|intron_variant|MODIFIER|CUL4A|ENSG00000139842|transcript|ENST00000326335.8|protein_coding|3/19|n.68+4203C>A||||||,A|intron_variant|MODIFIER|CUL4A|ENSG00000139842|transcript|ENST00000617546.4|protein_coding|3/19|n.68+4203C>A||||||,A|intron_variant|MODIFIER|CUL4A|ENSG00000139842|transcript|ENST00000488558.2|protein_coding|3/5|n.368+4203C>A||||||,A|intron_variant|MODIFIER|CUL4A|ENSG00000139842|transcript|ENST00000463426.5|processed_transcript|2/4|n.360+4203C>A||||||,A|intron_variant|MODIFIER|CUL4A|ENSG00000139842|transcript|ENST00000498562.2|processed_transcript|2/6|n.310+4203C>A||||||,A|intron_variant|MODIFIER|CUL4A|ENSG00000139842|transcript|ENST00000451881.5|protein_coding|3/19|n.68+4203C>A||||||,A|intron_variant|MODIFIER|CUL4A|ENSG00000139842|transcript|ENST00000494985.5|processed_transcript|2/2|n.250+4203C>A||||||	cullin 4A
692013	6_37205889_G_A	1	0	0	C|intron_variant|MODIFIER|CUL4A|ENSG00000139842|transcript|ENST00000375440.9|protein_coding|3/19|n.369-4108T>C||||||,C|intron_variant|MODIFIER|CUL4A|ENSG00000139842|transcript|ENST00000375441.7|protein_coding|3/19|n.69-4108T>C||||||,C|intron_variant|MODIFIER|CUL4A|ENSG00000139842|transcript|ENST00000326335.8|protein_coding|3/19|n.69-4108T>C||||||,C|intron_variant|MODIFIER|CUL4A|ENSG00000139842|transcript|ENST00000617546.4|protein_coding|3/19|n.69-4108T>C||||||,C|intron_variant|MODIFIER|CUL4A|ENSG00000139842|transcript|ENST00000488558.2|protein_coding|3/5|n.369-4108T>C||||||,C|intron_variant|MODIFIER|CUL4A|ENSG00000139842|transcript|ENST00000463426.5|processed_transcript|2/4|n.361-4108T>C||||||,C|intron_variant|MODIFIER|CUL4A|ENSG00000139842|transcript|ENST00000498562.2|processed_transcript|2/6|n.311-4108T>C||||||,C|intron_variant|MODIFIER|CUL4A|ENSG00000139842|transcript|ENST00000451881.5|protein_coding|3/19|n.69-4108T>C||||||,C|intron_variant|MODIFIER|CUL4A|ENSG00000139842|transcript|ENST00000494985.5|processed_transcript|2/2|n.251-4108T>C||||||	cullin 4A
692014	6_37206835_C_T	1	0.307692307692308	0	C|intron_variant|MODIFIER|CUL4A|ENSG00000139842|transcript|ENST00000375440.9|protein_coding|3/19|n.369-1332T>C||||||,C|intron_variant|MODIFIER|CUL4A|ENSG00000139842|transcript|ENST00000375441.7|protein_coding|3/19|n.69-1332T>C||||||,C|intron_variant|MODIFIER|CUL4A|ENSG00000139842|transcript|ENST00000326335.8|protein_coding|3/19|n.69-1332T>C||||||,C|intron_variant|MODIFIER|CUL4A|ENSG00000139842|transcript|ENST00000617546.4|protein_coding|3/19|n.69-1332T>C||||||,C|intron_variant|MODIFIER|CUL4A|ENSG00000139842|transcript|ENST00000488558.2|protein_coding|3/5|n.369-1332T>C||||||,C|intron_variant|MODIFIER|CUL4A|ENSG00000139842|transcript|ENST00000463426.5|processed_transcript|2/4|n.361-1332T>C||||||,C|intron_variant|MODIFIER|CUL4A|ENSG00000139842|transcript|ENST00000498562.2|processed_transcript|2/6|n.311-1332T>C||||||,C|intron_variant|MODIFIER|CUL4A|ENSG00000139842|transcript|ENST00000451881.5|protein_coding|3/19|n.69-1332T>C||||||,C|intron_variant|MODIFIER|CUL4A|ENSG00000139842|transcript|ENST00000494985.5|processed_transcript|2/2|n.251-1332T>C||||||	cullin 4A
692015	6_37206863_G_T	1	0.346153846153846	0	G|intron_variant|MODIFIER|CUL4A|ENSG00000139842|transcript|ENST00000375440.9|protein_coding|7/19|n.765+421C>G||||||,G|intron_variant|MODIFIER|CUL4A|ENSG00000139842|transcript|ENST00000375441.7|protein_coding|7/19|n.465+421C>G||||||,G|intron_variant|MODIFIER|CUL4A|ENSG00000139842|transcript|ENST00000326335.8|protein_coding|7/19|n.489+421C>G||||||,G|intron_variant|MODIFIER|CUL4A|ENSG00000139842|transcript|ENST00000617546.4|protein_coding|7/19|n.465+421C>G||||||,G|intron_variant|MODIFIER|CUL4A|ENSG00000139842|transcript|ENST00000498562.2|processed_transcript|6/6|n.707+421C>G||||||,G|intron_variant|MODIFIER|CUL4A|ENSG00000139842|transcript|ENST00000451881.5|protein_coding|7/19|n.465+421C>G||||||	cullin 4A
692016	6_37206969_A_G	1	0	0	A|intron_variant|MODIFIER|CUL4A|ENSG00000139842|transcript|ENST00000375440.9|protein_coding|8/19|n.849-62G>A||||||,A|intron_variant|MODIFIER|CUL4A|ENSG00000139842|transcript|ENST00000375441.7|protein_coding|8/19|n.549-62G>A||||||,A|intron_variant|MODIFIER|CUL4A|ENSG00000139842|transcript|ENST00000326335.8|protein_coding|8/19|n.573-62G>A||||||,A|intron_variant|MODIFIER|CUL4A|ENSG00000139842|transcript|ENST00000617546.4|protein_coding|8/19|n.549-62G>A||||||,A|intron_variant|MODIFIER|CUL4A|ENSG00000139842|transcript|ENST00000451881.5|protein_coding|8/19|n.549-62G>A||||||	cullin 4A
692017	6_37208119_G_C	1	0.388888888888889	0	A|intron_variant|MODIFIER|CUL4A|ENSG00000139842|transcript|ENST00000375440.9|protein_coding|14/19|n.1531-73G>A||||||,A|intron_variant|MODIFIER|CUL4A|ENSG00000139842|transcript|ENST00000375441.7|protein_coding|14/19|n.1231-73G>A||||||,A|intron_variant|MODIFIER|CUL4A|ENSG00000139842|transcript|ENST00000326335.8|protein_coding|14/19|n.1255-73G>A||||||,A|intron_variant|MODIFIER|CUL4A|ENSG00000139842|transcript|ENST00000617546.4|protein_coding|14/19|n.1231-73G>A||||||,A|intron_variant|MODIFIER|CUL4A|ENSG00000139842|transcript|ENST00000470067.5|processed_transcript|3/5|n.490-73G>A||||||,A|intron_variant|MODIFIER|CUL4A|ENSG00000139842|transcript|ENST00000451881.5|protein_coding|14/19|n.1231-73G>A||||||	cullin 4A
692018	6_37210007_A_G	0.276595744680851	0	0	T|intron_variant|MODIFIER|CUL4A|ENSG00000139842|transcript|ENST00000375440.9|protein_coding|15/19|n.1638+405C>T||||||,T|intron_variant|MODIFIER|CUL4A|ENSG00000139842|transcript|ENST00000375441.7|protein_coding|15/19|n.1338+405C>T||||||,T|intron_variant|MODIFIER|CUL4A|ENSG00000139842|transcript|ENST00000326335.8|protein_coding|15/19|n.1362+405C>T||||||,T|intron_variant|MODIFIER|CUL4A|ENSG00000139842|transcript|ENST00000617546.4|protein_coding|15/19|n.1338+405C>T||||||,T|intron_variant|MODIFIER|CUL4A|ENSG00000139842|transcript|ENST00000470067.5|processed_transcript|4/5|n.597+405C>T||||||,T|intron_variant|MODIFIER|CUL4A|ENSG00000139842|transcript|ENST00000451881.5|protein_coding|15/19|n.1338+405C>T||||||,T|intron_variant|MODIFIER|CUL4A|ENSG00000139842|transcript|ENST00000472083.1|processed_transcript|1/4|n.108+405C>T||||||	cullin 4A
692019	6_37210324_G_C	1	0	0	C|intron_variant|MODIFIER|CUL4A|ENSG00000139842|transcript|ENST00000375440.9|protein_coding|15/19|n.1638+556A>C||||||,C|intron_variant|MODIFIER|CUL4A|ENSG00000139842|transcript|ENST00000375441.7|protein_coding|15/19|n.1338+556A>C||||||,C|intron_variant|MODIFIER|CUL4A|ENSG00000139842|transcript|ENST00000326335.8|protein_coding|15/19|n.1362+556A>C||||||,C|intron_variant|MODIFIER|CUL4A|ENSG00000139842|transcript|ENST00000617546.4|protein_coding|15/19|n.1338+556A>C||||||,C|intron_variant|MODIFIER|CUL4A|ENSG00000139842|transcript|ENST00000470067.5|processed_transcript|4/5|n.597+556A>C||||||,C|intron_variant|MODIFIER|CUL4A|ENSG00000139842|transcript|ENST00000451881.5|protein_coding|15/19|n.1338+556A>C||||||,C|intron_variant|MODIFIER|CUL4A|ENSG00000139842|transcript|ENST00000472083.1|processed_transcript|1/4|n.108+556A>C||||||	cullin 4A
692020	6_37210392_G_A	0.260869565217391	0	0	C|intron_variant|MODIFIER|CUL4A|ENSG00000139842|transcript|ENST00000375440.9|protein_coding|15/19|n.1639-2238T>C||||||,C|intron_variant|MODIFIER|CUL4A|ENSG00000139842|transcript|ENST00000375441.7|protein_coding|15/19|n.1339-2238T>C||||||,C|intron_variant|MODIFIER|CUL4A|ENSG00000139842|transcript|ENST00000326335.8|protein_coding|15/19|n.1363-2238T>C||||||,C|intron_variant|MODIFIER|CUL4A|ENSG00000139842|transcript|ENST00000617546.4|protein_coding|15/19|n.1339-2238T>C||||||,C|intron_variant|MODIFIER|CUL4A|ENSG00000139842|transcript|ENST00000470067.5|processed_transcript|4/5|n.598-2238T>C||||||,C|intron_variant|MODIFIER|CUL4A|ENSG00000139842|transcript|ENST00000451881.5|protein_coding|15/19|n.1339-2238T>C||||||,C|intron_variant|MODIFIER|CUL4A|ENSG00000139842|transcript|ENST00000472083.1|processed_transcript|1/4|n.109-2238T>C||||||	cullin 4A
692021	6_37211010_T_C	0.711538461538462	0.3	0	G|intron_variant|MODIFIER|CUL4A|ENSG00000139842|transcript|ENST00000375440.9|protein_coding|15/19|n.1639-206T>G||||||,G|intron_variant|MODIFIER|CUL4A|ENSG00000139842|transcript|ENST00000375441.7|protein_coding|15/19|n.1339-206T>G||||||,G|intron_variant|MODIFIER|CUL4A|ENSG00000139842|transcript|ENST00000326335.8|protein_coding|15/19|n.1363-206T>G||||||,G|intron_variant|MODIFIER|CUL4A|ENSG00000139842|transcript|ENST00000617546.4|protein_coding|15/19|n.1339-206T>G||||||,G|intron_variant|MODIFIER|CUL4A|ENSG00000139842|transcript|ENST00000470067.5|processed_transcript|4/5|n.598-206T>G||||||,G|intron_variant|MODIFIER|CUL4A|ENSG00000139842|transcript|ENST00000451881.5|protein_coding|15/19|n.1339-206T>G||||||,G|intron_variant|MODIFIER|CUL4A|ENSG00000139842|transcript|ENST00000472083.1|processed_transcript|1/4|n.109-206T>G||||||	cullin 4A
692022	6_37211089_T_C	1	0	0	C|intron_variant|MODIFIER|CUL4A|ENSG00000139842|transcript|ENST00000375440.9|protein_coding|16/19|n.1753-417T>C||||||,C|intron_variant|MODIFIER|CUL4A|ENSG00000139842|transcript|ENST00000375441.7|protein_coding|16/19|n.1453-417T>C||||||,C|intron_variant|MODIFIER|CUL4A|ENSG00000139842|transcript|ENST00000326335.8|protein_coding|16/19|n.1477-417T>C||||||,C|intron_variant|MODIFIER|CUL4A|ENSG00000139842|transcript|ENST00000617546.4|protein_coding|16/19|n.1453-417T>C||||||,C|intron_variant|MODIFIER|CUL4A|ENSG00000139842|transcript|ENST00000470067.5|processed_transcript|5/5|n.712-417T>C||||||,C|intron_variant|MODIFIER|CUL4A|ENSG00000139842|transcript|ENST00000451881.5|protein_coding|16/19|n.1453-417T>C||||||,C|intron_variant|MODIFIER|CUL4A|ENSG00000139842|transcript|ENST00000472083.1|processed_transcript|2/4|n.223-417T>C||||||	cullin 4A
692023	6_37211121_T_C	0.313725490196078	0	0	G|intron_variant|MODIFIER|CUL4A|ENSG00000139842|transcript|ENST00000375440.9|protein_coding|18/19|n.2031+1172A>G||||||,G|intron_variant|MODIFIER|CUL4A|ENSG00000139842|transcript|ENST00000375441.7|protein_coding|18/19|n.1731+1172A>G||||||,G|intron_variant|MODIFIER|CUL4A|ENSG00000139842|transcript|ENST00000326335.8|protein_coding|18/19|n.1755+1172A>G||||||,G|intron_variant|MODIFIER|CUL4A|ENSG00000139842|transcript|ENST00000617546.4|protein_coding|18/19|n.1731+1172A>G||||||,G|intron_variant|MODIFIER|CUL4A|ENSG00000139842|transcript|ENST00000451881.5|protein_coding|18/19|n.1731+1172A>G||||||,G|intron_variant|MODIFIER|CUL4A|ENSG00000139842|transcript|ENST00000472083.1|processed_transcript|4/4|n.501+1172A>G||||||	cullin 4A
692024	6_37212461_G_A	1	0.666666666666667	0.387096774193548	G|intron_variant|MODIFIER|CUL4A|ENSG00000139842|transcript|ENST00000375440.9|protein_coding|19/19|n.2184+738A>G||||||,G|intron_variant|MODIFIER|CUL4A|ENSG00000139842|transcript|ENST00000375441.7|protein_coding|19/19|n.1884+738A>G||||||,G|intron_variant|MODIFIER|CUL4A|ENSG00000139842|transcript|ENST00000326335.8|protein_coding|19/19|n.1908+738A>G||||||,G|intron_variant|MODIFIER|CUL4A|ENSG00000139842|transcript|ENST00000617546.4|protein_coding|19/19|n.1884+738A>G||||||,G|intron_variant|MODIFIER|CUL4A|ENSG00000139842|transcript|ENST00000451881.5|protein_coding|19/19|n.1884+738A>G||||||,G|intron_variant|MODIFIER|CUL4A|ENSG00000139842|transcript|ENST00000472083.1|processed_transcript|4/4|n.502-1990A>G||||||	cullin 4A
692025	6_37212579_G_A	0.733333333333333	0.521739130434783	0.4	G|intron_variant|MODIFIER|CUL4A|ENSG00000139842|transcript|ENST00000375440.9|protein_coding|19/19|n.2185-812C>G||||||,G|intron_variant|MODIFIER|CUL4A|ENSG00000139842|transcript|ENST00000375441.7|protein_coding|19/19|n.1885-812C>G||||||,G|intron_variant|MODIFIER|CUL4A|ENSG00000139842|transcript|ENST00000326335.8|protein_coding|19/19|n.1909-812C>G||||||,G|intron_variant|MODIFIER|CUL4A|ENSG00000139842|transcript|ENST00000617546.4|protein_coding|19/19|n.1885-812C>G||||||,G|intron_variant|MODIFIER|CUL4A|ENSG00000139842|transcript|ENST00000451881.5|protein_coding|19/19|n.1885-812C>G||||||,G|intron_variant|MODIFIER|CUL4A|ENSG00000139842|transcript|ENST00000472083.1|processed_transcript|4/4|n.502-812C>G||||||	cullin 4A
692026	6_37212747_A_G	1	0	0	C|intron_variant|MODIFIER|CUL4A|ENSG00000139842|transcript|ENST00000375440.9|protein_coding|19/19|n.2185-34T>C||||||,C|intron_variant|MODIFIER|CUL4A|ENSG00000139842|transcript|ENST00000375441.7|protein_coding|19/19|n.1885-34T>C||||||,C|intron_variant|MODIFIER|CUL4A|ENSG00000139842|transcript|ENST00000326335.8|protein_coding|19/19|n.1909-34T>C||||||,C|intron_variant|MODIFIER|CUL4A|ENSG00000139842|transcript|ENST00000617546.4|protein_coding|19/19|n.1885-34T>C||||||,C|intron_variant|MODIFIER|CUL4A|ENSG00000139842|transcript|ENST00000451881.5|protein_coding|19/19|n.1885-34T>C||||||,C|intron_variant|MODIFIER|CUL4A|ENSG00000139842|transcript|ENST00000472083.1|processed_transcript|4/4|n.502-34T>C||||||	cullin 4A
692027	6_37216620_C_A	1	0.52	1	INTERGENIC	NA
692028	6_37220718_G_A	0.810344827586207	0	0.428571428571429	INTERGENIC	NA
692029	6_37223409_T_C	1	0.296296296296296	1	INTERGENIC	NA
692030	6_37227135_G_A	0.688888888888889	0	1	INTERGENIC	NA
692031	6_37230725_A_G	1	0.523809523809524	1	INTERGENIC	NA
692032	6_37232104_G_A	1	0	1	INTERGENIC	NA
692033	6_37233775_G_T	1	0.578947368421053	1	G|intron_variant|MODIFIER|LAMP1|ENSG00000185896|transcript|ENST00000332556.5|protein_coding|1/8|n.62-2822A>G||||||	lysosomal associated membrane protein 1
692034	6_37236764_A_C	1	1	1	A|intron_variant|MODIFIER|LAMP1|ENSG00000185896|transcript|ENST00000332556.5|protein_coding|1/8|n.62-996G>A||||||,A|non_coding_transcript_exon_variant|MODIFIER|LAMP1|ENSG00000185896|transcript|ENST00000472564.1|retained_intron|1/6|n.558G>A||||||	lysosomal associated membrane protein 1
692035	6_37237426_C_A	1	1	1	A|3_prime_UTR_variant|MODIFIER|LAMP1|ENSG00000185896|transcript|ENST00000332556.5|protein_coding|9/9|n.*645C>A|||||645|,A|non_coding_transcript_exon_variant|MODIFIER|LAMP1|ENSG00000185896|transcript|ENST00000332556.5|protein_coding|9/9|n.*645C>A||||||,A|non_coding_transcript_exon_variant|MODIFIER|LAMP1|ENSG00000185896|transcript|ENST00000472564.1|retained_intron|6/6|n.4875C>A||||||	lysosomal associated membrane protein 1
692036	6_37238576_A_G	1	1	1	G|intron_variant|MODIFIER|GRTP1|ENSG00000139835|transcript|ENST00000375430.8|protein_coding|5/6|n.563-7217T>C||||||,G|intron_variant|MODIFIER|GRTP1|ENSG00000139835|transcript|ENST00000375431.9|protein_coding|5/7|n.563-7217T>C||||||,G|intron_variant|MODIFIER|GRTP1|ENSG00000139835|transcript|ENST00000326039.3|protein_coding|3/4|n.329-7217T>C||||||,G|intron_variant|MODIFIER|GRTP1|ENSG00000139835|transcript|ENST00000620217.4|protein_coding|5/5|n.563-8731T>C||||||	growth hormone regulated TBC protein 1
692037	6_37247731_G_A	1	0	0	A|intron_variant|MODIFIER|GRTP1|ENSG00000139835|transcript|ENST00000375430.8|protein_coding|5/6|n.562+6889C>T||||||,A|intron_variant|MODIFIER|GRTP1|ENSG00000139835|transcript|ENST00000375431.9|protein_coding|5/7|n.562+6889C>T||||||,A|intron_variant|MODIFIER|GRTP1|ENSG00000139835|transcript|ENST00000326039.3|protein_coding|3/4|n.328+6889C>T||||||,A|intron_variant|MODIFIER|GRTP1|ENSG00000139835|transcript|ENST00000620217.4|protein_coding|5/5|n.562+6889C>T||||||	growth hormone regulated TBC protein 1
692038	6_37250388_G_A	1	0	1	G|intron_variant|MODIFIER|GRTP1|ENSG00000139835|transcript|ENST00000375430.8|protein_coding|5/6|n.562+6720G>C||||||,G|intron_variant|MODIFIER|GRTP1|ENSG00000139835|transcript|ENST00000375431.9|protein_coding|5/7|n.562+6720G>C||||||,G|intron_variant|MODIFIER|GRTP1|ENSG00000139835|transcript|ENST00000326039.3|protein_coding|3/4|n.328+6720G>C||||||,G|intron_variant|MODIFIER|GRTP1|ENSG00000139835|transcript|ENST00000620217.4|protein_coding|5/5|n.562+6720G>C||||||	growth hormone regulated TBC protein 1
692039	6_37251868_C_A	1	1	1	C|intron_variant|MODIFIER|GRTP1|ENSG00000139835|transcript|ENST00000375430.8|protein_coding|5/6|n.562+5118A>G||||||,C|intron_variant|MODIFIER|GRTP1|ENSG00000139835|transcript|ENST00000375431.9|protein_coding|5/7|n.562+5118A>G||||||,C|intron_variant|MODIFIER|GRTP1|ENSG00000139835|transcript|ENST00000326039.3|protein_coding|3/4|n.328+5118A>G||||||,C|intron_variant|MODIFIER|GRTP1|ENSG00000139835|transcript|ENST00000620217.4|protein_coding|5/5|n.562+5118A>G||||||,C|non_coding_transcript_exon_variant|MODIFIER|AL136221.1|ENSG00000276434|transcript|ENST00000621449.1|pseudogene|1/1|n.214A>G||||||	growth hormone regulated TBC protein 1 ; novel transcript, sense intronic to GRTP1
692040	6_37252939_G_T	1	1	1	A|intron_variant|MODIFIER|GRTP1|ENSG00000139835|transcript|ENST00000375430.8|protein_coding|5/6|n.562+5003C>T||||||,A|intron_variant|MODIFIER|GRTP1|ENSG00000139835|transcript|ENST00000375431.9|protein_coding|5/7|n.562+5003C>T||||||,A|intron_variant|MODIFIER|GRTP1|ENSG00000139835|transcript|ENST00000326039.3|protein_coding|3/4|n.328+5003C>T||||||,A|intron_variant|MODIFIER|GRTP1|ENSG00000139835|transcript|ENST00000620217.4|protein_coding|5/5|n.562+5003C>T||||||,A|non_coding_transcript_exon_variant|MODIFIER|AL136221.1|ENSG00000276434|transcript|ENST00000621449.1|pseudogene|1/1|n.99C>T||||||	growth hormone regulated TBC protein 1 ; novel transcript, sense intronic to GRTP1
692041	6_37256455_A_G	1	0	0	C|intron_variant|MODIFIER|GRTP1|ENSG00000139835|transcript|ENST00000375430.8|protein_coding|5/6|n.562+3992A>G||||||,C|intron_variant|MODIFIER|GRTP1|ENSG00000139835|transcript|ENST00000375431.9|protein_coding|5/7|n.562+3992A>G||||||,C|intron_variant|MODIFIER|GRTP1|ENSG00000139835|transcript|ENST00000326039.3|protein_coding|3/4|n.328+3992A>G||||||,C|intron_variant|MODIFIER|GRTP1|ENSG00000139835|transcript|ENST00000620217.4|protein_coding|5/5|n.562+3992A>G||||||	growth hormone regulated TBC protein 1
692042	6_37258225_C_G	1	0	0	C|intron_variant|MODIFIER|GRTP1|ENSG00000139835|transcript|ENST00000375430.8|protein_coding|5/6|n.562+3704C>G||||||,C|intron_variant|MODIFIER|GRTP1|ENSG00000139835|transcript|ENST00000375431.9|protein_coding|5/7|n.562+3704C>G||||||,C|intron_variant|MODIFIER|GRTP1|ENSG00000139835|transcript|ENST00000326039.3|protein_coding|3/4|n.328+3704C>G||||||,C|intron_variant|MODIFIER|GRTP1|ENSG00000139835|transcript|ENST00000620217.4|protein_coding|5/5|n.562+3704C>G||||||	growth hormone regulated TBC protein 1
692043	6_37258744_A_G	1	0.272727272727273	1	T|intron_variant|MODIFIER|GRTP1|ENSG00000139835|transcript|ENST00000375430.8|protein_coding|5/6|n.562+1965G>A||||||,T|intron_variant|MODIFIER|GRTP1|ENSG00000139835|transcript|ENST00000375431.9|protein_coding|5/7|n.562+1965G>A||||||,T|intron_variant|MODIFIER|GRTP1|ENSG00000139835|transcript|ENST00000326039.3|protein_coding|3/4|n.328+1965G>A||||||,T|intron_variant|MODIFIER|GRTP1|ENSG00000139835|transcript|ENST00000620217.4|protein_coding|5/5|n.562+1965G>A||||||	growth hormone regulated TBC protein 1
692044	6_37260110_A_G	1	0	1	C|intron_variant|MODIFIER|GRTP1|ENSG00000139835|transcript|ENST00000375430.8|protein_coding|5/6|n.562+724A>G||||||,C|intron_variant|MODIFIER|GRTP1|ENSG00000139835|transcript|ENST00000375431.9|protein_coding|5/7|n.562+724A>G||||||,C|intron_variant|MODIFIER|GRTP1|ENSG00000139835|transcript|ENST00000326039.3|protein_coding|3/4|n.328+724A>G||||||,C|intron_variant|MODIFIER|GRTP1|ENSG00000139835|transcript|ENST00000620217.4|protein_coding|5/5|n.562+724A>G||||||	growth hormone regulated TBC protein 1
692045	6_37262555_G_A	1	1	1	A|intron_variant|MODIFIER|GRTP1|ENSG00000139835|transcript|ENST00000375430.8|protein_coding|4/6|n.466-145C>T||||||,A|intron_variant|MODIFIER|GRTP1|ENSG00000139835|transcript|ENST00000375431.9|protein_coding|4/7|n.466-145C>T||||||,A|intron_variant|MODIFIER|GRTP1|ENSG00000139835|transcript|ENST00000326039.3|protein_coding|2/4|n.232-145C>T||||||,A|intron_variant|MODIFIER|GRTP1|ENSG00000139835|transcript|ENST00000620217.4|protein_coding|4/5|n.466-145C>T||||||	growth hormone regulated TBC protein 1
692046	6_37268010_A_G	1	0.928571428571429	1	C|intron_variant|MODIFIER|GRTP1|ENSG00000139835|transcript|ENST00000375430.8|protein_coding|4/6|n.465+2782A>G||||||,C|intron_variant|MODIFIER|GRTP1|ENSG00000139835|transcript|ENST00000375431.9|protein_coding|4/7|n.465+2782A>G||||||,C|intron_variant|MODIFIER|GRTP1|ENSG00000139835|transcript|ENST00000326039.3|protein_coding|2/4|n.231+2782A>G||||||,C|intron_variant|MODIFIER|GRTP1|ENSG00000139835|transcript|ENST00000620217.4|protein_coding|4/5|n.465+2782A>G||||||	growth hormone regulated TBC protein 1
692047	6_37269405_A_G	1	1	1	T|intron_variant|MODIFIER|GRTP1|ENSG00000139835|transcript|ENST00000375430.8|protein_coding|3/6|n.340+1916G>A||||||,T|intron_variant|MODIFIER|GRTP1|ENSG00000139835|transcript|ENST00000375431.9|protein_coding|3/7|n.340+1916G>A||||||,T|intron_variant|MODIFIER|GRTP1|ENSG00000139835|transcript|ENST00000326039.3|protein_coding|1/4|n.106+1916G>A||||||,T|intron_variant|MODIFIER|GRTP1|ENSG00000139835|transcript|ENST00000620217.4|protein_coding|3/5|n.340+1916G>A||||||,T|intron_variant|MODIFIER|GRTP1-AS1|ENSG00000225083|transcript|ENST00000419199.1|pseudogene|1/1|n.298+1437C>T||||||,T|intron_variant|MODIFIER|GRTP1-AS1|ENSG00000225083|transcript|ENST00000423246.1|pseudogene|1/1|n.155+1437C>T||||||,T|intron_variant|MODIFIER|GRTP1-AS1|ENSG00000225083|transcript|ENST00000669000.1|pseudogene|1/1|n.326+1437C>T||||||	growth hormone regulated TBC protein 1 ; GRTP1 antisense RNA 1
692048	6_37269768_T_C	0.883720930232558	0	0	T|intron_variant|MODIFIER|GRTP1|ENSG00000139835|transcript|ENST00000375430.8|protein_coding|3/6|n.340+1670G>A||||||,T|intron_variant|MODIFIER|GRTP1|ENSG00000139835|transcript|ENST00000375431.9|protein_coding|3/7|n.340+1670G>A||||||,T|intron_variant|MODIFIER|GRTP1|ENSG00000139835|transcript|ENST00000326039.3|protein_coding|1/4|n.106+1670G>A||||||,T|intron_variant|MODIFIER|GRTP1|ENSG00000139835|transcript|ENST00000620217.4|protein_coding|3/5|n.340+1670G>A||||||,T|intron_variant|MODIFIER|GRTP1-AS1|ENSG00000225083|transcript|ENST00000419199.1|pseudogene|1/1|n.299-1513C>T||||||,T|intron_variant|MODIFIER|GRTP1-AS1|ENSG00000225083|transcript|ENST00000423246.1|pseudogene|1/1|n.155+1683C>T||||||,T|intron_variant|MODIFIER|GRTP1-AS1|ENSG00000225083|transcript|ENST00000669000.1|pseudogene|1/1|n.327-1513C>T||||||	growth hormone regulated TBC protein 1 ; GRTP1 antisense RNA 1
692049	6_37270535_A_G	1	0	1	A|intron_variant|MODIFIER|GRTP1|ENSG00000139835|transcript|ENST00000375430.8|protein_coding|2/6|n.182-4135C>T||||||,A|intron_variant|MODIFIER|GRTP1|ENSG00000139835|transcript|ENST00000375431.9|protein_coding|2/7|n.182-4135C>T||||||,A|intron_variant|MODIFIER|GRTP1|ENSG00000139835|transcript|ENST00000620217.4|protein_coding|2/5|n.182-4135C>T||||||,A|intron_variant|MODIFIER|GRTP1-AS1|ENSG00000225083|transcript|ENST00000423246.1|pseudogene|1/1|n.156-1943G>A||||||	growth hormone regulated TBC protein 1 ; GRTP1 antisense RNA 1
692050	6_37273867_A_C	1	0	0	A|intron_variant|MODIFIER|GRTP1|ENSG00000139835|transcript|ENST00000375430.8|protein_coding|2/6|n.181+2951G>T||||||,A|intron_variant|MODIFIER|GRTP1|ENSG00000139835|transcript|ENST00000375431.9|protein_coding|2/7|n.181+2951G>T||||||,A|intron_variant|MODIFIER|GRTP1|ENSG00000139835|transcript|ENST00000620217.4|protein_coding|2/5|n.181+2951G>T||||||,A|intron_variant|MODIFIER|GRTP1|ENSG00000139835|transcript|ENST00000476439.1|processed_transcript|2/2|n.210-527G>T||||||,A|intron_variant|MODIFIER|GRTP1-AS1|ENSG00000225083|transcript|ENST00000423246.1|pseudogene|1/1|n.156-748C>A||||||	growth hormone regulated TBC protein 1 ; GRTP1 antisense RNA 1
692051	6_37274008_A_G	1	1	1	INTERGENIC	NA
692052	6_37274113_C_T	0.727272727272727	0	0.365853658536585	INTERGENIC	NA
692053	6_37275092_A_G	1	0	1	INTERGENIC	NA
692054	6_37275165_G_A	1	0	0	INTERGENIC	NA
692055	6_37281839_G_C	1	0.409090909090909	1	INTERGENIC	NA
692056	6_37282336_A_G	1	1	1	T|3_prime_UTR_variant|MODIFIER|ADPRHL1|ENSG00000153531|transcript|ENST00000612156.2|protein_coding|8/8|n.*363G>A|||||363|,T|non_coding_transcript_exon_variant|MODIFIER|ADPRHL1|ENSG00000153531|transcript|ENST00000612156.2|protein_coding|8/8|n.*363G>A||||||	ADP-ribosylhydrolase like 1
692057	6_37283284_G_A	1	1	1	A|non_coding_transcript_exon_variant|MODIFIER|ADPRHL1|ENSG00000153531|transcript|ENST00000612156.2|protein_coding|8/8|n.5885C>T||||||	ADP-ribosylhydrolase like 1
692058	6_37284434_C_T	1	0	1	T|intron_variant|MODIFIER|ADPRHL1|ENSG00000153531|transcript|ENST00000612156.2|protein_coding|7/7|n.1062-1250G>A||||||	ADP-ribosylhydrolase like 1
692059	6_37284953_G_A	1	1	1	T|intron_variant|MODIFIER|ADPRHL1|ENSG00000153531|transcript|ENST00000612156.2|protein_coding|7/7|n.1062-1880G>A||||||	ADP-ribosylhydrolase like 1
692060	6_37285181_A_G	1	0.45	1	C|intron_variant|MODIFIER|ADPRHL1|ENSG00000153531|transcript|ENST00000612156.2|protein_coding|7/7|n.1062-7159A>G||||||	ADP-ribosylhydrolase like 1
692061	6_37286204_T_C	1	0	1	G|intron_variant|MODIFIER|ADPRHL1|ENSG00000153531|transcript|ENST00000612156.2|protein_coding|7/7|n.1061+6278G>C||||||	ADP-ribosylhydrolase like 1
692062	6_37287214_T_C	1	0	1	C|intron_variant|MODIFIER|ADPRHL1|ENSG00000153531|transcript|ENST00000612156.2|protein_coding|7/7|n.1061+6268A>G||||||	ADP-ribosylhydrolase like 1
692063	6_37295564_G_A	1	0	1	T|intron_variant|MODIFIER|ADPRHL1|ENSG00000153531|transcript|ENST00000612156.2|protein_coding|7/7|n.1061+5185G>A||||||	ADP-ribosylhydrolase like 1
692064	6_37298367_T_C	1	1	1	G|intron_variant|MODIFIER|ADPRHL1|ENSG00000153531|transcript|ENST00000612156.2|protein_coding|7/7|n.1061+5062T>C||||||	ADP-ribosylhydrolase like 1
692065	6_37305379_T_C	1	1	1	A|intron_variant|MODIFIER|ADPRHL1|ENSG00000153531|transcript|ENST00000612156.2|protein_coding|7/7|n.1061+4833A>T||||||	ADP-ribosylhydrolase like 1
692066	6_37306335_G_C	1	0	1	C|intron_variant|MODIFIER|ADPRHL1|ENSG00000153531|transcript|ENST00000612156.2|protein_coding|7/7|n.1061+4828A>G||||||	ADP-ribosylhydrolase like 1
692067	6_37308563_T_G	1	0	0	C|intron_variant|MODIFIER|ADPRHL1|ENSG00000153531|transcript|ENST00000612156.2|protein_coding|7/7|n.1061+4117C>G||||||	ADP-ribosylhydrolase like 1
692068	6_37309847_G_A	1	1	1	G|intron_variant|MODIFIER|ADPRHL1|ENSG00000153531|transcript|ENST00000612156.2|protein_coding|7/7|n.1061+1210T>C||||||	ADP-ribosylhydrolase like 1
692069	6_37313068_A_G	1	1	1	T|3_prime_UTR_variant|MODIFIER|ADPRHL1|ENSG00000153531|transcript|ENST00000356501.8|protein_coding|7/7|n.*881G>A|||||881|,T|intron_variant|MODIFIER|ADPRHL1|ENSG00000153531|transcript|ENST00000612156.2|protein_coding|7/7|n.1061+882G>A||||||,T|non_coding_transcript_exon_variant|MODIFIER|ADPRHL1|ENSG00000153531|transcript|ENST00000356501.8|protein_coding|7/7|n.*881G>A||||||	ADP-ribosylhydrolase like 1
692070	6_37314058_T_C	1	0	1	C|intron_variant|MODIFIER|ADPRHL1|ENSG00000153531|transcript|ENST00000356501.8|protein_coding|4/6|n.401-179T>G||||||,C|intron_variant|MODIFIER|ADPRHL1|ENSG00000153531|transcript|ENST00000375418.7|protein_coding|4/6|n.647-179T>G||||||,C|intron_variant|MODIFIER|ADPRHL1|ENSG00000153531|transcript|ENST00000413169.2|protein_coding|4/4|c.401-179T>G||||||WARNING_TRANSCRIPT_NO_STOP_CODON,C|intron_variant|MODIFIER|ADPRHL1|ENSG00000153531|transcript|ENST00000612156.2|protein_coding|4/7|n.647-179T>G||||||	ADP-ribosylhydrolase like 1
692071	6_37314147_T_C	1	0	1	G|intron_variant|MODIFIER|ADPRHL1|ENSG00000153531|transcript|ENST00000356501.8|protein_coding|4/6|n.401-1399T>C||||||,G|intron_variant|MODIFIER|ADPRHL1|ENSG00000153531|transcript|ENST00000375418.7|protein_coding|4/6|n.647-1399T>C||||||,G|intron_variant|MODIFIER|ADPRHL1|ENSG00000153531|transcript|ENST00000413169.2|protein_coding|4/4|c.401-1399T>C||||||WARNING_TRANSCRIPT_NO_STOP_CODON,G|intron_variant|MODIFIER|ADPRHL1|ENSG00000153531|transcript|ENST00000612156.2|protein_coding|4/7|n.647-1399T>C||||||	ADP-ribosylhydrolase like 1
692072	6_37314423_C_T	1	0	1	T|intron_variant|MODIFIER|ADPRHL1|ENSG00000153531|transcript|ENST00000356501.8|protein_coding|3/6|n.259+1275G>A||||||,T|intron_variant|MODIFIER|ADPRHL1|ENSG00000153531|transcript|ENST00000375418.7|protein_coding|3/6|n.505+1275G>A||||||,T|intron_variant|MODIFIER|ADPRHL1|ENSG00000153531|transcript|ENST00000413169.2|protein_coding|3/4|c.259+1275G>A||||||WARNING_TRANSCRIPT_NO_STOP_CODON,T|intron_variant|MODIFIER|ADPRHL1|ENSG00000153531|transcript|ENST00000612156.2|protein_coding|3/7|n.505+1275G>A||||||	ADP-ribosylhydrolase like 1
692073	6_37314765_T_C	1	0	0	A|intron_variant|MODIFIER|ADPRHL1|ENSG00000153531|transcript|ENST00000356501.8|protein_coding|3/6|n.259+456C>T||||||,A|intron_variant|MODIFIER|ADPRHL1|ENSG00000153531|transcript|ENST00000375418.7|protein_coding|3/6|n.505+456C>T||||||,A|intron_variant|MODIFIER|ADPRHL1|ENSG00000153531|transcript|ENST00000413169.2|protein_coding|3/4|c.259+456C>T||||||WARNING_TRANSCRIPT_NO_STOP_CODON,A|intron_variant|MODIFIER|ADPRHL1|ENSG00000153531|transcript|ENST00000612156.2|protein_coding|3/7|n.505+456C>T||||||	ADP-ribosylhydrolase like 1
692074	6_37314880_G_A	1	0	1	A|intron_variant|MODIFIER|ADPRHL1|ENSG00000153531|transcript|ENST00000356501.8|protein_coding|2/6|n.133+4428G>T||||||,A|intron_variant|MODIFIER|ADPRHL1|ENSG00000153531|transcript|ENST00000375418.7|protein_coding|2/6|n.379+4428G>T||||||,A|intron_variant|MODIFIER|ADPRHL1|ENSG00000153531|transcript|ENST00000413169.2|protein_coding|2/4|c.133+4428G>T||||||WARNING_TRANSCRIPT_NO_STOP_CODON,A|intron_variant|MODIFIER|ADPRHL1|ENSG00000153531|transcript|ENST00000612156.2|protein_coding|2/7|n.379+4428G>T||||||	ADP-ribosylhydrolase like 1
692075	6_37320160_A_G	1	0	0	A|intron_variant|MODIFIER|ADPRHL1|ENSG00000153531|transcript|ENST00000356501.8|protein_coding|2/6|n.133+2451C>T||||||,A|intron_variant|MODIFIER|ADPRHL1|ENSG00000153531|transcript|ENST00000375418.7|protein_coding|2/6|n.379+2451C>T||||||,A|intron_variant|MODIFIER|ADPRHL1|ENSG00000153531|transcript|ENST00000413169.2|protein_coding|2/4|c.133+2451C>T||||||WARNING_TRANSCRIPT_NO_STOP_CODON,A|intron_variant|MODIFIER|ADPRHL1|ENSG00000153531|transcript|ENST00000612156.2|protein_coding|2/7|n.379+2451C>T||||||	ADP-ribosylhydrolase like 1
692076	6_37322005_T_C	1	0.565217391304348	1	T|intron_variant|MODIFIER|ADPRHL1|ENSG00000153531|transcript|ENST00000356501.8|protein_coding|2/6|n.133+244C>A||||||,T|intron_variant|MODIFIER|ADPRHL1|ENSG00000153531|transcript|ENST00000375418.7|protein_coding|2/6|n.379+244C>A||||||,T|intron_variant|MODIFIER|ADPRHL1|ENSG00000153531|transcript|ENST00000413169.2|protein_coding|2/4|c.133+244C>A||||||WARNING_TRANSCRIPT_NO_STOP_CODON,T|intron_variant|MODIFIER|ADPRHL1|ENSG00000153531|transcript|ENST00000612156.2|protein_coding|2/7|n.379+244C>A||||||	ADP-ribosylhydrolase like 1
692077	6_37322772_G_A	1	1	1	C|intron_variant|MODIFIER|DCUN1D2|ENSG00000150401|transcript|ENST00000478244.6|protein_coding|3/6|n.390-213A>G||||||,C|intron_variant|MODIFIER|DCUN1D2|ENSG00000150401|transcript|ENST00000332592.7|protein_coding|1/4|n.-10-213A>G||||||,C|intron_variant|MODIFIER|DCUN1D2|ENSG00000150401|transcript|ENST00000375403.6|nonsense_mediated_decay|3/7|n.390-213A>G||||||,C|intron_variant|MODIFIER|DCUN1D2-AS|ENSG00000233613|transcript|ENST00000414992.5|pseudogene|1/1|n.55-1393T>C||||||,C|intron_variant|MODIFIER|DCUN1D2|ENSG00000150401|transcript|ENST00000465938.5|protein_coding|2/2|c.345-213A>G||||||WARNING_TRANSCRIPT_NO_STOP_CODON,C|intron_variant|MODIFIER|DCUN1D2|ENSG00000150401|transcript|ENST00000496873.1|protein_coding|2/2|c.315-213A>G||||||WARNING_TRANSCRIPT_INCOMPLETE,C|intron_variant|MODIFIER|DCUN1D2|ENSG00000150401|transcript|ENST00000438545.6|nonsense_mediated_decay|3/6|n.561-213A>G||||||	defective in cullin neddylation 1 domain containing 2 ; DCUN1D2 antisense RNA
692078	6_37323713_A_G	1	0	1	T|intron_variant|MODIFIER|DCUN1D2|ENSG00000150401|transcript|ENST00000478244.6|protein_coding|3/6|n.390-544G>A||||||,T|intron_variant|MODIFIER|DCUN1D2|ENSG00000150401|transcript|ENST00000332592.7|protein_coding|1/4|n.-10-544G>A||||||,T|intron_variant|MODIFIER|DCUN1D2|ENSG00000150401|transcript|ENST00000375403.6|nonsense_mediated_decay|3/7|n.390-544G>A||||||,T|intron_variant|MODIFIER|DCUN1D2-AS|ENSG00000233613|transcript|ENST00000414992.5|pseudogene|1/1|n.55-1062C>T||||||,T|intron_variant|MODIFIER|DCUN1D2|ENSG00000150401|transcript|ENST00000465938.5|protein_coding|2/2|c.345-544G>A||||||WARNING_TRANSCRIPT_NO_STOP_CODON,T|intron_variant|MODIFIER|DCUN1D2|ENSG00000150401|transcript|ENST00000496873.1|protein_coding|2/2|c.315-544G>A||||||WARNING_TRANSCRIPT_INCOMPLETE,T|intron_variant|MODIFIER|DCUN1D2|ENSG00000150401|transcript|ENST00000438545.6|nonsense_mediated_decay|3/6|n.561-544G>A||||||	defective in cullin neddylation 1 domain containing 2 ; DCUN1D2 antisense RNA
692079	6_37323740_G_A	1	1	1	G|intron_variant|MODIFIER|DCUN1D2|ENSG00000150401|transcript|ENST00000478244.6|protein_coding|1/6|n.4-251T>C||||||,G|intron_variant|MODIFIER|DCUN1D2|ENSG00000150401|transcript|ENST00000332592.7|protein_coding|1/4|n.-11+6360T>C||||||,G|intron_variant|MODIFIER|DCUN1D2|ENSG00000150401|transcript|ENST00000375403.6|nonsense_mediated_decay|1/7|n.4-251T>C||||||,G|intron_variant|MODIFIER|DCUN1D2|ENSG00000150401|transcript|ENST00000496873.1|protein_coding|1/2|c.146-3564T>C||||||WARNING_TRANSCRIPT_INCOMPLETE,G|intron_variant|MODIFIER|DCUN1D2|ENSG00000150401|transcript|ENST00000465710.1|protein_coding|2/2|c.-182-111T>C||||||WARNING_TRANSCRIPT_INCOMPLETE,G|intron_variant|MODIFIER|DCUN1D2|ENSG00000150401|transcript|ENST00000438545.6|nonsense_mediated_decay|1/6|n.175-251T>C||||||,G|intron_variant|MODIFIER|DCUN1D2|ENSG00000150401|transcript|ENST00000439909.2|protein_coding|2/3|c.-182-111T>C||||||WARNING_TRANSCRIPT_INCOMPLETE	defective in cullin neddylation 1 domain containing 2
692080	6_37323914_C_G	1	0	1	G|intron_variant|MODIFIER|DCUN1D2|ENSG00000150401|transcript|ENST00000478244.6|protein_coding|1/6|n.4-362T>C||||||,G|intron_variant|MODIFIER|DCUN1D2|ENSG00000150401|transcript|ENST00000332592.7|protein_coding|1/4|n.-11+6249T>C||||||,G|intron_variant|MODIFIER|DCUN1D2|ENSG00000150401|transcript|ENST00000375403.6|nonsense_mediated_decay|1/7|n.4-362T>C||||||,G|intron_variant|MODIFIER|DCUN1D2|ENSG00000150401|transcript|ENST00000496873.1|protein_coding|1/2|c.146-3675T>C||||||WARNING_TRANSCRIPT_INCOMPLETE,G|intron_variant|MODIFIER|DCUN1D2|ENSG00000150401|transcript|ENST00000465710.1|protein_coding|2/2|c.-182-222T>C||||||WARNING_TRANSCRIPT_INCOMPLETE,G|intron_variant|MODIFIER|DCUN1D2|ENSG00000150401|transcript|ENST00000438545.6|nonsense_mediated_decay|1/6|n.175-362T>C||||||,G|intron_variant|MODIFIER|DCUN1D2|ENSG00000150401|transcript|ENST00000439909.2|protein_coding|2/3|c.-182-222T>C||||||WARNING_TRANSCRIPT_INCOMPLETE	defective in cullin neddylation 1 domain containing 2
692081	6_37324031_A_T	1	1	1	A|intron_variant|MODIFIER|DCUN1D2|ENSG00000150401|transcript|ENST00000478244.6|protein_coding|1/6|n.4-2691G>T||||||,A|intron_variant|MODIFIER|DCUN1D2|ENSG00000150401|transcript|ENST00000332592.7|protein_coding|1/4|n.-11+3920G>T||||||,A|intron_variant|MODIFIER|DCUN1D2|ENSG00000150401|transcript|ENST00000375403.6|nonsense_mediated_decay|1/7|n.4-2691G>T||||||,A|intron_variant|MODIFIER|DCUN1D2|ENSG00000150401|transcript|ENST00000496873.1|protein_coding|1/2|c.145+3920G>T||||||WARNING_TRANSCRIPT_INCOMPLETE,A|intron_variant|MODIFIER|DCUN1D2|ENSG00000150401|transcript|ENST00000465710.1|protein_coding|2/2|c.-183+2343G>T||||||WARNING_TRANSCRIPT_INCOMPLETE,A|intron_variant|MODIFIER|DCUN1D2|ENSG00000150401|transcript|ENST00000438545.6|nonsense_mediated_decay|1/6|n.175-2691G>T||||||,A|intron_variant|MODIFIER|DCUN1D2|ENSG00000150401|transcript|ENST00000439909.2|protein_coding|2/3|c.-183+2343G>T||||||WARNING_TRANSCRIPT_INCOMPLETE	defective in cullin neddylation 1 domain containing 2
692082	6_37324592_A_G	1	0	1	C|intron_variant|MODIFIER|DCUN1D2|ENSG00000150401|transcript|ENST00000478244.6|protein_coding|1/6|n.4-2765A>G||||||,C|intron_variant|MODIFIER|DCUN1D2|ENSG00000150401|transcript|ENST00000332592.7|protein_coding|1/4|n.-11+3846A>G||||||,C|intron_variant|MODIFIER|DCUN1D2|ENSG00000150401|transcript|ENST00000375403.6|nonsense_mediated_decay|1/7|n.4-2765A>G||||||,C|intron_variant|MODIFIER|DCUN1D2|ENSG00000150401|transcript|ENST00000496873.1|protein_coding|1/2|c.145+3846A>G||||||WARNING_TRANSCRIPT_INCOMPLETE,C|intron_variant|MODIFIER|DCUN1D2|ENSG00000150401|transcript|ENST00000465710.1|protein_coding|2/2|c.-183+2269A>G||||||WARNING_TRANSCRIPT_INCOMPLETE,C|intron_variant|MODIFIER|DCUN1D2|ENSG00000150401|transcript|ENST00000438545.6|nonsense_mediated_decay|1/6|n.175-2765A>G||||||,C|intron_variant|MODIFIER|DCUN1D2|ENSG00000150401|transcript|ENST00000439909.2|protein_coding|2/3|c.-183+2269A>G||||||WARNING_TRANSCRIPT_INCOMPLETE	defective in cullin neddylation 1 domain containing 2
692083	6_37325957_G_A	1	0	1	A|intron_variant|MODIFIER|DCUN1D2|ENSG00000150401|transcript|ENST00000478244.6|protein_coding|1/6|n.4-3076G>T||||||,A|intron_variant|MODIFIER|DCUN1D2|ENSG00000150401|transcript|ENST00000332592.7|protein_coding|1/4|n.-11+3535G>T||||||,A|intron_variant|MODIFIER|DCUN1D2|ENSG00000150401|transcript|ENST00000375403.6|nonsense_mediated_decay|1/7|n.4-3076G>T||||||,A|intron_variant|MODIFIER|DCUN1D2|ENSG00000150401|transcript|ENST00000496873.1|protein_coding|1/2|c.145+3535G>T||||||WARNING_TRANSCRIPT_INCOMPLETE,A|intron_variant|MODIFIER|DCUN1D2|ENSG00000150401|transcript|ENST00000465710.1|protein_coding|2/2|c.-183+1958G>T||||||WARNING_TRANSCRIPT_INCOMPLETE,A|intron_variant|MODIFIER|DCUN1D2|ENSG00000150401|transcript|ENST00000438545.6|nonsense_mediated_decay|1/6|n.175-3076G>T||||||,A|intron_variant|MODIFIER|DCUN1D2|ENSG00000150401|transcript|ENST00000439909.2|protein_coding|2/3|c.-183+1958G>T||||||WARNING_TRANSCRIPT_INCOMPLETE	defective in cullin neddylation 1 domain containing 2
692084	6_37327099_G_A	1	0	1	A|intron_variant|MODIFIER|TMCO3|ENSG00000150403|transcript|ENST00000434316.7|protein_coding|1/12|n.-81+26G>A||||||,A|intron_variant|MODIFIER|TMCO3|ENSG00000150403|transcript|ENST00000375391.5|protein_coding|1/7|n.-81+26G>A||||||,A|intron_variant|MODIFIER|TMCO3|ENSG00000150403|transcript|ENST00000474393.5|protein_coding|1/8|n.-81+26G>A||||||	transmembrane and coiled-coil domains 3
692085	6_37329588_C_T	0.803571428571429	0	0	T|intron_variant|MODIFIER|TMCO3|ENSG00000150403|transcript|ENST00000434316.7|protein_coding|1/12|n.-81+1305C>T||||||,T|intron_variant|MODIFIER|TMCO3|ENSG00000150403|transcript|ENST00000375391.5|protein_coding|1/7|n.-81+1305C>T||||||,T|intron_variant|MODIFIER|TMCO3|ENSG00000150403|transcript|ENST00000474393.5|protein_coding|1/8|n.-81+1305C>T||||||	transmembrane and coiled-coil domains 3
692086	6_37332373_C_T	1	0	1	C|5_prime_UTR_variant|MODIFIER|TMCO3|ENSG00000150403|transcript|ENST00000434316.7|protein_coding|2/13|n.-6T>C|||||6|,C|5_prime_UTR_variant|MODIFIER|TMCO3|ENSG00000150403|transcript|ENST00000375391.5|protein_coding|2/8|n.-6T>C|||||6|,C|5_prime_UTR_variant|MODIFIER|TMCO3|ENSG00000150403|transcript|ENST00000474393.5|protein_coding|2/9|n.-6T>C|||||6|,C|non_coding_transcript_exon_variant|MODIFIER|TMCO3|ENSG00000150403|transcript|ENST00000434316.7|protein_coding|2/13|n.-6T>C||||||,C|non_coding_transcript_exon_variant|MODIFIER|TMCO3|ENSG00000150403|transcript|ENST00000375391.5|protein_coding|2/8|n.-6T>C||||||,C|non_coding_transcript_exon_variant|MODIFIER|TMCO3|ENSG00000150403|transcript|ENST00000474393.5|protein_coding|2/9|n.-6T>C||||||	transmembrane and coiled-coil domains 3
692087	6_37333441_T_C	1	0	0	G|intron_variant|MODIFIER|TMCO3|ENSG00000150403|transcript|ENST00000434316.7|protein_coding|2/12|n.444+93C>G||||||,G|intron_variant|MODIFIER|TMCO3|ENSG00000150403|transcript|ENST00000375391.5|protein_coding|2/7|n.444+93C>G||||||,G|intron_variant|MODIFIER|TMCO3|ENSG00000150403|transcript|ENST00000474393.5|protein_coding|2/8|n.444+93C>G||||||,G|intron_variant|MODIFIER|TMCO3|ENSG00000150403|transcript|ENST00000473287.1|protein_coding|1/1|c.153+93C>G||||||WARNING_TRANSCRIPT_NO_START_CODON	transmembrane and coiled-coil domains 3
692088	6_37334529_T_C	1	0.304347826086957	1	A|intron_variant|MODIFIER|TMCO3|ENSG00000150403|transcript|ENST00000434316.7|protein_coding|2/12|n.444+252G>A||||||,A|intron_variant|MODIFIER|TMCO3|ENSG00000150403|transcript|ENST00000375391.5|protein_coding|2/7|n.444+252G>A||||||,A|intron_variant|MODIFIER|TMCO3|ENSG00000150403|transcript|ENST00000474393.5|protein_coding|2/8|n.444+252G>A||||||,A|intron_variant|MODIFIER|TMCO3|ENSG00000150403|transcript|ENST00000473287.1|protein_coding|1/1|c.153+252G>A||||||WARNING_TRANSCRIPT_NO_START_CODON	transmembrane and coiled-coil domains 3
692089	6_37334656_C_A	1	0.32	1	C|intron_variant|MODIFIER|TMCO3|ENSG00000150403|transcript|ENST00000434316.7|protein_coding|2/12|n.444+929T>C||||||,C|intron_variant|MODIFIER|TMCO3|ENSG00000150403|transcript|ENST00000375391.5|protein_coding|2/7|n.444+929T>C||||||,C|intron_variant|MODIFIER|TMCO3|ENSG00000150403|transcript|ENST00000474393.5|protein_coding|2/8|n.444+929T>C||||||,C|intron_variant|MODIFIER|TMCO3|ENSG00000150403|transcript|ENST00000473287.1|protein_coding|1/1|c.153+929T>C||||||WARNING_TRANSCRIPT_NO_START_CODON	transmembrane and coiled-coil domains 3
692090	6_37334935_G_C	0.288461538461538	0	0	T|intron_variant|MODIFIER|TMCO3|ENSG00000150403|transcript|ENST00000434316.7|protein_coding|2/12|n.444+1020C>T||||||,T|intron_variant|MODIFIER|TMCO3|ENSG00000150403|transcript|ENST00000375391.5|protein_coding|2/7|n.444+1020C>T||||||,T|intron_variant|MODIFIER|TMCO3|ENSG00000150403|transcript|ENST00000474393.5|protein_coding|2/8|n.444+1020C>T||||||,T|intron_variant|MODIFIER|TMCO3|ENSG00000150403|transcript|ENST00000473287.1|protein_coding|1/1|c.153+1020C>T||||||WARNING_TRANSCRIPT_NO_START_CODON	transmembrane and coiled-coil domains 3
692091	6_37335347_G_T	1	0	0	T|intron_variant|MODIFIER|TMCO3|ENSG00000150403|transcript|ENST00000434316.7|protein_coding|2/12|n.445-1136G>T||||||,T|intron_variant|MODIFIER|TMCO3|ENSG00000150403|transcript|ENST00000375391.5|protein_coding|2/7|n.445-1136G>T||||||,T|intron_variant|MODIFIER|TMCO3|ENSG00000150403|transcript|ENST00000474393.5|protein_coding|2/8|n.445-1136G>T||||||,T|intron_variant|MODIFIER|TMCO3|ENSG00000150403|transcript|ENST00000473287.1|protein_coding|1/1|c.154-1136G>T||||||WARNING_TRANSCRIPT_NO_START_CODON	transmembrane and coiled-coil domains 3
692092	6_37336402_T_C	1	1	1	T|intron_variant|MODIFIER|TMCO3|ENSG00000150403|transcript|ENST00000434316.7|protein_coding|2/12|n.445-140C>T||||||,T|intron_variant|MODIFIER|TMCO3|ENSG00000150403|transcript|ENST00000375391.5|protein_coding|2/7|n.445-140C>T||||||,T|intron_variant|MODIFIER|TMCO3|ENSG00000150403|transcript|ENST00000474393.5|protein_coding|2/8|n.445-140C>T||||||,T|intron_variant|MODIFIER|TMCO3|ENSG00000150403|transcript|ENST00000473287.1|protein_coding|1/1|c.154-140C>T||||||WARNING_TRANSCRIPT_NO_START_CODON	transmembrane and coiled-coil domains 3
692093	6_37337846_T_G	1	0.315789473684211	1	T|synonymous_variant|LOW|TMCO3|ENSG00000150403|transcript|ENST00000473287.1|protein_coding|2/2|c.252C>T|p.Asp84Asp|254/459|252/432|84/143||WARNING_TRANSCRIPT_NO_START_CODON,T|non_coding_transcript_exon_variant|MODIFIER|TMCO3|ENSG00000150403|transcript|ENST00000434316.7|protein_coding|3/13|n.543C>T||||||,T|non_coding_transcript_exon_variant|MODIFIER|TMCO3|ENSG00000150403|transcript|ENST00000375391.5|protein_coding|3/8|n.543C>T||||||,T|non_coding_transcript_exon_variant|MODIFIER|TMCO3|ENSG00000150403|transcript|ENST00000474393.5|protein_coding|3/9|n.543C>T||||||	transmembrane and coiled-coil domains 3
692094	6_37338877_G_T	0.977272727272727	0	1	A|intron_variant|MODIFIER|TMCO3|ENSG00000150403|transcript|ENST00000434316.7|protein_coding|4/12|n.816+266G>A||||||,A|intron_variant|MODIFIER|TMCO3|ENSG00000150403|transcript|ENST00000375391.5|protein_coding|4/7|n.816+266G>A||||||,A|intron_variant|MODIFIER|TMCO3|ENSG00000150403|transcript|ENST00000462877.5|protein_coding|1/3|c.129+266G>A||||||WARNING_TRANSCRIPT_INCOMPLETE,A|intron_variant|MODIFIER|TMCO3|ENSG00000150403|transcript|ENST00000474393.5|protein_coding|4/8|n.816+266G>A||||||,A|intron_variant|MODIFIER|TMCO3|ENSG00000150403|transcript|ENST00000622371.1|protein_coding|1/2|c.126+266G>A||||||WARNING_TRANSCRIPT_NO_START_CODON	transmembrane and coiled-coil domains 3
692095	6_37347695_C_A	1	0.32	1	T|intron_variant|MODIFIER|TMCO3|ENSG00000150403|transcript|ENST00000434316.7|protein_coding|4/12|n.816+410C>T||||||,T|intron_variant|MODIFIER|TMCO3|ENSG00000150403|transcript|ENST00000375391.5|protein_coding|4/7|n.816+410C>T||||||,T|intron_variant|MODIFIER|TMCO3|ENSG00000150403|transcript|ENST00000462877.5|protein_coding|1/3|c.129+410C>T||||||WARNING_TRANSCRIPT_INCOMPLETE,T|intron_variant|MODIFIER|TMCO3|ENSG00000150403|transcript|ENST00000474393.5|protein_coding|4/8|n.816+410C>T||||||,T|intron_variant|MODIFIER|TMCO3|ENSG00000150403|transcript|ENST00000622371.1|protein_coding|1/2|c.126+410C>T||||||WARNING_TRANSCRIPT_NO_START_CODON	transmembrane and coiled-coil domains 3
692096	6_37354031_C_G	0.619047619047619	0	0	T|intron_variant|MODIFIER|TMCO3|ENSG00000150403|transcript|ENST00000434316.7|protein_coding|4/12|n.817-85C>T||||||,T|intron_variant|MODIFIER|TMCO3|ENSG00000150403|transcript|ENST00000375391.5|protein_coding|4/7|n.817-85C>T||||||,T|intron_variant|MODIFIER|TMCO3|ENSG00000150403|transcript|ENST00000462877.5|protein_coding|1/3|c.130-85C>T||||||WARNING_TRANSCRIPT_INCOMPLETE,T|intron_variant|MODIFIER|TMCO3|ENSG00000150403|transcript|ENST00000474393.5|protein_coding|4/8|n.817-85C>T||||||,T|intron_variant|MODIFIER|TMCO3|ENSG00000150403|transcript|ENST00000622371.1|protein_coding|1/2|c.127-85C>T||||||WARNING_TRANSCRIPT_NO_START_CODON	transmembrane and coiled-coil domains 3
692097	6_37354569_A_T	0.758620689655172	0	0	A|3_prime_UTR_variant|MODIFIER|TMCO3|ENSG00000150403|transcript|ENST00000622371.1|protein_coding|3/3|c.*397G>A|||||397|WARNING_TRANSCRIPT_NO_START_CODON,A|intron_variant|MODIFIER|TMCO3|ENSG00000150403|transcript|ENST00000434316.7|protein_coding|6/12|n.1038+427G>A||||||,A|intron_variant|MODIFIER|TMCO3|ENSG00000150403|transcript|ENST00000375391.5|protein_coding|6/7|n.1038+427G>A||||||,A|intron_variant|MODIFIER|TMCO3|ENSG00000150403|transcript|ENST00000462877.5|protein_coding|2/3|c.258+2135G>A||||||WARNING_TRANSCRIPT_INCOMPLETE,A|intron_variant|MODIFIER|TMCO3|ENSG00000150403|transcript|ENST00000474393.5|protein_coding|6/8|n.1038+427G>A||||||	transmembrane and coiled-coil domains 3
692098	6_37360879_C_T	0.816326530612245	0	0	C|3_prime_UTR_variant|MODIFIER|TMCO3|ENSG00000150403|transcript|ENST00000622371.1|protein_coding|3/3|c.*681T>C|||||681|WARNING_TRANSCRIPT_NO_START_CODON,C|intron_variant|MODIFIER|TMCO3|ENSG00000150403|transcript|ENST00000434316.7|protein_coding|6/12|n.1038+711T>C||||||,C|intron_variant|MODIFIER|TMCO3|ENSG00000150403|transcript|ENST00000375391.5|protein_coding|6/7|n.1038+711T>C||||||,C|intron_variant|MODIFIER|TMCO3|ENSG00000150403|transcript|ENST00000462877.5|protein_coding|2/3|c.258+2419T>C||||||WARNING_TRANSCRIPT_INCOMPLETE,C|intron_variant|MODIFIER|TMCO3|ENSG00000150403|transcript|ENST00000474393.5|protein_coding|6/8|n.1038+711T>C||||||	transmembrane and coiled-coil domains 3
692099	6_37400273_G_A	1	0	1	A|3_prime_UTR_variant|MODIFIER|TMCO3|ENSG00000150403|transcript|ENST00000622371.1|protein_coding|3/3|c.*1970G>A|||||1970|WARNING_TRANSCRIPT_NO_START_CODON,A|intron_variant|MODIFIER|TMCO3|ENSG00000150403|transcript|ENST00000434316.7|protein_coding|6/12|n.1038+2000G>A||||||,A|intron_variant|MODIFIER|TMCO3|ENSG00000150403|transcript|ENST00000375391.5|protein_coding|6/7|n.1038+2000G>A||||||,A|intron_variant|MODIFIER|TMCO3|ENSG00000150403|transcript|ENST00000462877.5|protein_coding|2/3|c.258+3708G>A||||||WARNING_TRANSCRIPT_INCOMPLETE,A|intron_variant|MODIFIER|TMCO3|ENSG00000150403|transcript|ENST00000474393.5|protein_coding|6/8|n.1038+2000G>A||||||	transmembrane and coiled-coil domains 3
692100	6_37401466_G_A	0.829787234042553	0	0	C|intron_variant|MODIFIER|TMCO3|ENSG00000150403|transcript|ENST00000434316.7|protein_coding|6/12|n.1038+3266T>C||||||,C|intron_variant|MODIFIER|TMCO3|ENSG00000150403|transcript|ENST00000375391.5|protein_coding|6/7|n.1038+3266T>C||||||,C|intron_variant|MODIFIER|TMCO3|ENSG00000150403|transcript|ENST00000462877.5|protein_coding|2/3|c.259-3384T>C||||||WARNING_TRANSCRIPT_INCOMPLETE,C|intron_variant|MODIFIER|TMCO3|ENSG00000150403|transcript|ENST00000474393.5|protein_coding|6/8|n.1038+3266T>C||||||	transmembrane and coiled-coil domains 3
692101	6_37407163_T_C	0.795454545454545	0	0	C|intron_variant|MODIFIER|TMCO3|ENSG00000150403|transcript|ENST00000434316.7|protein_coding|6/12|n.1039-3171T>C||||||,C|intron_variant|MODIFIER|TMCO3|ENSG00000150403|transcript|ENST00000375391.5|protein_coding|6/7|n.1039-3171T>C||||||,C|intron_variant|MODIFIER|TMCO3|ENSG00000150403|transcript|ENST00000462877.5|protein_coding|2/3|c.259-3171T>C||||||WARNING_TRANSCRIPT_INCOMPLETE,C|intron_variant|MODIFIER|TMCO3|ENSG00000150403|transcript|ENST00000474393.5|protein_coding|6/8|n.1039-3171T>C||||||	transmembrane and coiled-coil domains 3
692102	6_37407289_T_C	0.829268292682927	0	0	A|intron_variant|MODIFIER|TMCO3|ENSG00000150403|transcript|ENST00000434316.7|protein_coding|6/12|n.1039-2734G>A||||||,A|intron_variant|MODIFIER|TMCO3|ENSG00000150403|transcript|ENST00000375391.5|protein_coding|6/7|n.1039-2734G>A||||||,A|intron_variant|MODIFIER|TMCO3|ENSG00000150403|transcript|ENST00000462877.5|protein_coding|2/3|c.259-2734G>A||||||WARNING_TRANSCRIPT_INCOMPLETE,A|intron_variant|MODIFIER|TMCO3|ENSG00000150403|transcript|ENST00000474393.5|protein_coding|6/8|n.1039-2734G>A||||||	transmembrane and coiled-coil domains 3
692103	6_37407559_A_G	0.8125	0	0	G|intron_variant|MODIFIER|TMCO3|ENSG00000150403|transcript|ENST00000434316.7|protein_coding|6/12|n.1039-1831A>G||||||,G|intron_variant|MODIFIER|TMCO3|ENSG00000150403|transcript|ENST00000375391.5|protein_coding|6/7|n.1039-1831A>G||||||,G|intron_variant|MODIFIER|TMCO3|ENSG00000150403|transcript|ENST00000462877.5|protein_coding|2/3|c.259-1831A>G||||||WARNING_TRANSCRIPT_INCOMPLETE,G|intron_variant|MODIFIER|TMCO3|ENSG00000150403|transcript|ENST00000474393.5|protein_coding|6/8|n.1039-1831A>G||||||	transmembrane and coiled-coil domains 3
692104	6_37408779_G_A	0.836734693877551	0	0	G|intron_variant|MODIFIER|TMCO3|ENSG00000150403|transcript|ENST00000434316.7|protein_coding|6/12|n.1039-1751A>G||||||,G|intron_variant|MODIFIER|TMCO3|ENSG00000150403|transcript|ENST00000375391.5|protein_coding|6/7|n.1039-1751A>G||||||,G|intron_variant|MODIFIER|TMCO3|ENSG00000150403|transcript|ENST00000462877.5|protein_coding|2/3|c.259-1751A>G||||||WARNING_TRANSCRIPT_INCOMPLETE,G|intron_variant|MODIFIER|TMCO3|ENSG00000150403|transcript|ENST00000474393.5|protein_coding|6/8|n.1039-1751A>G||||||	transmembrane and coiled-coil domains 3
692105	6_37408877_G_A	0.795454545454545	0	0	G|intron_variant|MODIFIER|TMCO3|ENSG00000150403|transcript|ENST00000434316.7|protein_coding|6/12|n.1039-705A>G||||||,G|intron_variant|MODIFIER|TMCO3|ENSG00000150403|transcript|ENST00000375391.5|protein_coding|6/7|n.1039-705A>G||||||,G|intron_variant|MODIFIER|TMCO3|ENSG00000150403|transcript|ENST00000462877.5|protein_coding|2/3|c.259-705A>G||||||WARNING_TRANSCRIPT_INCOMPLETE,G|intron_variant|MODIFIER|TMCO3|ENSG00000150403|transcript|ENST00000474393.5|protein_coding|6/8|n.1039-705A>G||||||	transmembrane and coiled-coil domains 3
692106	6_37409904_A_C	0.25	1	1	T|intron_variant|MODIFIER|TMCO3|ENSG00000150403|transcript|ENST00000434316.7|protein_coding|6/12|n.1039-567C>T||||||,T|intron_variant|MODIFIER|TMCO3|ENSG00000150403|transcript|ENST00000375391.5|protein_coding|6/7|n.1039-567C>T||||||,T|intron_variant|MODIFIER|TMCO3|ENSG00000150403|transcript|ENST00000462877.5|protein_coding|2/3|c.259-567C>T||||||WARNING_TRANSCRIPT_INCOMPLETE,T|intron_variant|MODIFIER|TMCO3|ENSG00000150403|transcript|ENST00000474393.5|protein_coding|6/8|n.1039-567C>T||||||	transmembrane and coiled-coil domains 3
692107	6_37418186_G_A	1	0	0	A|intron_variant|MODIFIER|TMCO3|ENSG00000150403|transcript|ENST00000434316.7|protein_coding|6/12|n.1039-473G>A||||||,A|intron_variant|MODIFIER|TMCO3|ENSG00000150403|transcript|ENST00000375391.5|protein_coding|6/7|n.1039-473G>A||||||,A|intron_variant|MODIFIER|TMCO3|ENSG00000150403|transcript|ENST00000462877.5|protein_coding|2/3|c.259-473G>A||||||WARNING_TRANSCRIPT_INCOMPLETE,A|intron_variant|MODIFIER|TMCO3|ENSG00000150403|transcript|ENST00000474393.5|protein_coding|6/8|n.1039-473G>A||||||	transmembrane and coiled-coil domains 3
692108	6_37418244_C_T	0.230769230769231	1	1	C|intron_variant|MODIFIER|TMCO3|ENSG00000150403|transcript|ENST00000434316.7|protein_coding|6/12|n.1039-27T>C||||||,C|intron_variant|MODIFIER|TMCO3|ENSG00000150403|transcript|ENST00000375391.5|protein_coding|6/7|n.1039-27T>C||||||,C|intron_variant|MODIFIER|TMCO3|ENSG00000150403|transcript|ENST00000462877.5|protein_coding|2/3|c.259-27T>C||||||WARNING_TRANSCRIPT_INCOMPLETE,C|intron_variant|MODIFIER|TMCO3|ENSG00000150403|transcript|ENST00000474393.5|protein_coding|6/8|n.1039-27T>C||||||	transmembrane and coiled-coil domains 3
692109	6_37418605_C_T	0.26	1	1	T|intron_variant|MODIFIER|TMCO3|ENSG00000150403|transcript|ENST00000434316.7|protein_coding|7/12|n.1225+173C>T||||||,T|intron_variant|MODIFIER|TMCO3|ENSG00000150403|transcript|ENST00000375391.5|protein_coding|7/7|n.1225+173C>T||||||,T|intron_variant|MODIFIER|TMCO3|ENSG00000150403|transcript|ENST00000462877.5|protein_coding|3/3|c.445+173C>T||||||WARNING_TRANSCRIPT_INCOMPLETE,T|intron_variant|MODIFIER|TMCO3|ENSG00000150403|transcript|ENST00000474393.5|protein_coding|7/8|n.1225+173C>T||||||	transmembrane and coiled-coil domains 3
692110	6_37432787_C_G	0.815789473684211	0	0	T|intron_variant|MODIFIER|TMCO3|ENSG00000150403|transcript|ENST00000434316.7|protein_coding|7/12|n.1225+818C>T||||||,T|intron_variant|MODIFIER|TMCO3|ENSG00000150403|transcript|ENST00000375391.5|protein_coding|7/7|n.1225+818C>T||||||,T|intron_variant|MODIFIER|TMCO3|ENSG00000150403|transcript|ENST00000462877.5|protein_coding|3/3|c.445+818C>T||||||WARNING_TRANSCRIPT_INCOMPLETE,T|intron_variant|MODIFIER|TMCO3|ENSG00000150403|transcript|ENST00000474393.5|protein_coding|7/8|n.1225+818C>T||||||	transmembrane and coiled-coil domains 3
692111	6_37434294_C_G	1	1	1	A|intron_variant|MODIFIER|TMCO3|ENSG00000150403|transcript|ENST00000434316.7|protein_coding|7/12|n.1225+1350G>A||||||,A|intron_variant|MODIFIER|TMCO3|ENSG00000150403|transcript|ENST00000375391.5|protein_coding|7/7|n.1225+1350G>A||||||,A|intron_variant|MODIFIER|TMCO3|ENSG00000150403|transcript|ENST00000462877.5|protein_coding|3/3|c.445+1350G>A||||||WARNING_TRANSCRIPT_INCOMPLETE,A|intron_variant|MODIFIER|TMCO3|ENSG00000150403|transcript|ENST00000474393.5|protein_coding|7/8|n.1225+1350G>A||||||,A|non_coding_transcript_exon_variant|MODIFIER|AL442125.2|ENSG00000276916|transcript|ENST00000619338.1|pseudogene|1/2|n.28G>A||||||	transmembrane and coiled-coil domains 3 ; novel transcript, sense intronic
692112	6_37443193_T_G	1	0	1	A|intron_variant|MODIFIER|TMCO3|ENSG00000150403|transcript|ENST00000434316.7|protein_coding|7/12|n.1225+2574G>A||||||,A|intron_variant|MODIFIER|TMCO3|ENSG00000150403|transcript|ENST00000375391.5|protein_coding|7/7|n.1225+2574G>A||||||,A|intron_variant|MODIFIER|TMCO3|ENSG00000150403|transcript|ENST00000462877.5|protein_coding|3/3|c.445+2574G>A||||||WARNING_TRANSCRIPT_INCOMPLETE,A|intron_variant|MODIFIER|TMCO3|ENSG00000150403|transcript|ENST00000474393.5|protein_coding|7/8|n.1225+2574G>A||||||,A|intron_variant|MODIFIER|AL442125.2|ENSG00000276916|transcript|ENST00000619338.1|pseudogene|1/1|n.241+1011G>A||||||	transmembrane and coiled-coil domains 3 ; novel transcript, sense intronic
692113	6_37447900_C_A	1	1	1	G|intron_variant|MODIFIER|TMCO3|ENSG00000150403|transcript|ENST00000434316.7|protein_coding|7/12|n.1225+3022A>G||||||,G|intron_variant|MODIFIER|TMCO3|ENSG00000150403|transcript|ENST00000375391.5|protein_coding|7/7|n.1225+3022A>G||||||,G|intron_variant|MODIFIER|TMCO3|ENSG00000150403|transcript|ENST00000462877.5|protein_coding|3/3|c.445+3022A>G||||||WARNING_TRANSCRIPT_INCOMPLETE,G|intron_variant|MODIFIER|TMCO3|ENSG00000150403|transcript|ENST00000474393.5|protein_coding|7/8|n.1225+3022A>G||||||,G|intron_variant|MODIFIER|AL442125.2|ENSG00000276916|transcript|ENST00000619338.1|pseudogene|1/1|n.242-851A>G||||||	transmembrane and coiled-coil domains 3 ; novel transcript, sense intronic
692114	6_37449780_G_A	1	1	1	T|intron_variant|MODIFIER|TMCO3|ENSG00000150403|transcript|ENST00000434316.7|protein_coding|7/12|n.1226-2979G>T||||||,T|intron_variant|MODIFIER|TMCO3|ENSG00000150403|transcript|ENST00000375391.5|protein_coding|7/7|n.1225+7213G>T||||||,T|intron_variant|MODIFIER|TMCO3|ENSG00000150403|transcript|ENST00000462877.5|protein_coding|3/3|c.446-2979G>T||||||WARNING_TRANSCRIPT_INCOMPLETE,T|intron_variant|MODIFIER|TMCO3|ENSG00000150403|transcript|ENST00000474393.5|protein_coding|7/8|n.1226-2979G>T||||||	transmembrane and coiled-coil domains 3
692115	6_37450551_A_G	1	0	0	T|intron_variant|MODIFIER|TMCO3|ENSG00000150403|transcript|ENST00000434316.7|protein_coding|7/12|n.1226-2187C>T||||||,T|intron_variant|MODIFIER|TMCO3|ENSG00000150403|transcript|ENST00000375391.5|protein_coding|7/7|n.1225+8005C>T||||||,T|intron_variant|MODIFIER|TMCO3|ENSG00000150403|transcript|ENST00000462877.5|protein_coding|3/3|c.446-2187C>T||||||WARNING_TRANSCRIPT_INCOMPLETE,T|intron_variant|MODIFIER|TMCO3|ENSG00000150403|transcript|ENST00000474393.5|protein_coding|7/8|n.1226-2187C>T||||||	transmembrane and coiled-coil domains 3
692116	6_37454661_G_A	1	1	1	C|intron_variant|MODIFIER|TMCO3|ENSG00000150403|transcript|ENST00000434316.7|protein_coding|7/12|n.1226-790A>C||||||,C|intron_variant|MODIFIER|TMCO3|ENSG00000150403|transcript|ENST00000375391.5|protein_coding|7/7|n.1225+9402A>C||||||,C|intron_variant|MODIFIER|TMCO3|ENSG00000150403|transcript|ENST00000462877.5|protein_coding|3/3|c.446-790A>C||||||WARNING_TRANSCRIPT_INCOMPLETE,C|intron_variant|MODIFIER|TMCO3|ENSG00000150403|transcript|ENST00000474393.5|protein_coding|7/8|n.1226-790A>C||||||	transmembrane and coiled-coil domains 3
692117	6_37463981_T_C	1	1	1	T|intron_variant|MODIFIER|TMCO3|ENSG00000150403|transcript|ENST00000375391.5|protein_coding|7/7|n.1225+10265C>T||||||,T|non_coding_transcript_exon_variant|MODIFIER|TMCO3|ENSG00000150403|transcript|ENST00000434316.7|protein_coding|8/13|n.1299C>T||||||,T|non_coding_transcript_exon_variant|MODIFIER|TMCO3|ENSG00000150403|transcript|ENST00000474393.5|protein_coding|8/9|n.1299C>T||||||,T|non_coding_transcript_exon_variant|MODIFIER|TMCO3|ENSG00000150403|transcript|ENST00000465556.1|processed_transcript|1/2|n.144C>T||||||	transmembrane and coiled-coil domains 3
692118	6_37464032_A_G	1	0	0	G|intron_variant|MODIFIER|TMCO3|ENSG00000150403|transcript|ENST00000434316.7|protein_coding|8/12|n.1343+252C>G||||||,G|intron_variant|MODIFIER|TMCO3|ENSG00000150403|transcript|ENST00000375391.5|protein_coding|7/7|n.1225+10561C>G||||||,G|intron_variant|MODIFIER|TMCO3|ENSG00000150403|transcript|ENST00000474393.5|protein_coding|8/8|n.1343+252C>G||||||,G|intron_variant|MODIFIER|TMCO3|ENSG00000150403|transcript|ENST00000465556.1|processed_transcript|1/1|n.188+252C>G||||||	transmembrane and coiled-coil domains 3
692119	6_37464931_C_T	1	0	0	T|intron_variant|MODIFIER|TMCO3|ENSG00000150403|transcript|ENST00000434316.7|protein_coding|8/12|n.1343+1317C>T||||||,T|intron_variant|MODIFIER|TMCO3|ENSG00000150403|transcript|ENST00000375391.5|protein_coding|7/7|n.1225+11626C>T||||||,T|intron_variant|MODIFIER|TMCO3|ENSG00000150403|transcript|ENST00000474393.5|protein_coding|8/8|n.1343+1317C>T||||||,T|intron_variant|MODIFIER|TMCO3|ENSG00000150403|transcript|ENST00000465556.1|processed_transcript|1/1|n.188+1317C>T||||||	transmembrane and coiled-coil domains 3
692120	6_37468508_T_C	1	0	0	A|intron_variant|MODIFIER|TMCO3|ENSG00000150403|transcript|ENST00000434316.7|protein_coding|8/12|n.1343+4318G>A||||||,A|intron_variant|MODIFIER|TMCO3|ENSG00000150403|transcript|ENST00000375391.5|protein_coding|7/7|n.1225+14627G>A||||||,A|intron_variant|MODIFIER|TMCO3|ENSG00000150403|transcript|ENST00000474393.5|protein_coding|8/8|n.1343+4318G>A||||||,A|intron_variant|MODIFIER|TMCO3|ENSG00000150403|transcript|ENST00000465556.1|processed_transcript|1/1|n.188+4318G>A||||||	transmembrane and coiled-coil domains 3
692121	6_37471588_C_T	1	1	1	G|intron_variant|MODIFIER|TMCO3|ENSG00000150403|transcript|ENST00000434316.7|protein_coding|8/12|n.1343+4651A>G||||||,G|intron_variant|MODIFIER|TMCO3|ENSG00000150403|transcript|ENST00000375391.5|protein_coding|7/7|n.1225+14960A>G||||||,G|intron_variant|MODIFIER|TMCO3|ENSG00000150403|transcript|ENST00000474393.5|protein_coding|8/8|n.1343+4651A>G||||||,G|intron_variant|MODIFIER|TMCO3|ENSG00000150403|transcript|ENST00000465556.1|processed_transcript|1/1|n.188+4651A>G||||||	transmembrane and coiled-coil domains 3
692122	6_37472174_T_A	1	0.941176470588235	1	A|intron_variant|MODIFIER|TMCO3|ENSG00000150403|transcript|ENST00000434316.7|protein_coding|8/12|n.1343+4656G>A||||||,A|intron_variant|MODIFIER|TMCO3|ENSG00000150403|transcript|ENST00000375391.5|protein_coding|7/7|n.1225+14965G>A||||||,A|intron_variant|MODIFIER|TMCO3|ENSG00000150403|transcript|ENST00000474393.5|protein_coding|8/8|n.1343+4656G>A||||||,A|intron_variant|MODIFIER|TMCO3|ENSG00000150403|transcript|ENST00000465556.1|processed_transcript|1/1|n.188+4656G>A||||||	transmembrane and coiled-coil domains 3
692123	6_37477303_C_T	1	1	1	G|intron_variant|MODIFIER|TMCO3|ENSG00000150403|transcript|ENST00000434316.7|protein_coding|8/12|n.1344-5700A>G||||||,G|intron_variant|MODIFIER|TMCO3|ENSG00000150403|transcript|ENST00000375391.5|protein_coding|7/7|n.1225+17921A>G||||||,G|intron_variant|MODIFIER|TMCO3|ENSG00000150403|transcript|ENST00000474393.5|protein_coding|8/8|n.1344-5700A>G||||||,G|intron_variant|MODIFIER|TMCO3|ENSG00000150403|transcript|ENST00000465556.1|processed_transcript|1/1|n.188+7612A>G||||||,G|non_coding_transcript_exon_variant|MODIFIER|AL442125.1|ENSG00000276248|transcript|ENST00000619092.1|pseudogene|1/1|n.1086A>G||||||	transmembrane and coiled-coil domains 3 ; novel transcript, sense intronic to TMCO3
692124	6_37479299_G_A	1	1	0.583333333333333	C|intron_variant|MODIFIER|TMCO3|ENSG00000150403|transcript|ENST00000434316.7|protein_coding|8/12|n.1344-2555T>C||||||,C|intron_variant|MODIFIER|TMCO3|ENSG00000150403|transcript|ENST00000375391.5|protein_coding|7/7|n.1226-18144T>C||||||,C|intron_variant|MODIFIER|TMCO3|ENSG00000150403|transcript|ENST00000474393.5|protein_coding|8/8|n.1344-2555T>C||||||,C|intron_variant|MODIFIER|TMCO3|ENSG00000150403|transcript|ENST00000465556.1|processed_transcript|1/1|n.189-7867T>C||||||	transmembrane and coiled-coil domains 3
692125	6_37480218_C_G	0.212765957446809	1	0.970588235294118	A|intron_variant|MODIFIER|TMCO3|ENSG00000150403|transcript|ENST00000434316.7|protein_coding|8/12|n.1344-2182G>A||||||,A|intron_variant|MODIFIER|TMCO3|ENSG00000150403|transcript|ENST00000375391.5|protein_coding|7/7|n.1226-17771G>A||||||,A|intron_variant|MODIFIER|TMCO3|ENSG00000150403|transcript|ENST00000474393.5|protein_coding|8/8|n.1344-2182G>A||||||,A|intron_variant|MODIFIER|TMCO3|ENSG00000150403|transcript|ENST00000465556.1|processed_transcript|1/1|n.189-7494G>A||||||	transmembrane and coiled-coil domains 3
692126	6_37483138_T_C	1	1	1	G|intron_variant|MODIFIER|TMCO3|ENSG00000150403|transcript|ENST00000434316.7|protein_coding|8/12|n.1344-1964A>G||||||,G|intron_variant|MODIFIER|TMCO3|ENSG00000150403|transcript|ENST00000375391.5|protein_coding|7/7|n.1226-17553A>G||||||,G|intron_variant|MODIFIER|TMCO3|ENSG00000150403|transcript|ENST00000474393.5|protein_coding|8/8|n.1344-1964A>G||||||,G|intron_variant|MODIFIER|TMCO3|ENSG00000150403|transcript|ENST00000465556.1|processed_transcript|1/1|n.189-7276A>G||||||	transmembrane and coiled-coil domains 3
692127	6_37483920_G_T	1	0	0	C|intron_variant|MODIFIER|TMCO3|ENSG00000150403|transcript|ENST00000434316.7|protein_coding|8/12|n.1344-1694T>C||||||,C|intron_variant|MODIFIER|TMCO3|ENSG00000150403|transcript|ENST00000375391.5|protein_coding|7/7|n.1226-17283T>C||||||,C|intron_variant|MODIFIER|TMCO3|ENSG00000150403|transcript|ENST00000474393.5|protein_coding|8/8|n.1344-1694T>C||||||,C|intron_variant|MODIFIER|TMCO3|ENSG00000150403|transcript|ENST00000465556.1|processed_transcript|1/1|n.189-7006T>C||||||	transmembrane and coiled-coil domains 3
692128	6_37483982_G_C	0.727272727272727	0	0	G|intron_variant|MODIFIER|TMCO3|ENSG00000150403|transcript|ENST00000434316.7|protein_coding|8/12|n.1344-1560A>G||||||,G|intron_variant|MODIFIER|TMCO3|ENSG00000150403|transcript|ENST00000375391.5|protein_coding|7/7|n.1226-17149A>G||||||,G|intron_variant|MODIFIER|TMCO3|ENSG00000150403|transcript|ENST00000474393.5|protein_coding|8/8|n.1344-1560A>G||||||,G|intron_variant|MODIFIER|TMCO3|ENSG00000150403|transcript|ENST00000465556.1|processed_transcript|1/1|n.189-6872A>G||||||	transmembrane and coiled-coil domains 3
692129	6_37484078_G_T	1	0	0	A|intron_variant|MODIFIER|TMCO3|ENSG00000150403|transcript|ENST00000434316.7|protein_coding|8/12|n.1344-559G>A||||||,A|intron_variant|MODIFIER|TMCO3|ENSG00000150403|transcript|ENST00000375391.5|protein_coding|7/7|n.1226-16148G>A||||||,A|intron_variant|MODIFIER|TMCO3|ENSG00000150403|transcript|ENST00000474393.5|protein_coding|8/8|n.1344-559G>A||||||,A|intron_variant|MODIFIER|TMCO3|ENSG00000150403|transcript|ENST00000465556.1|processed_transcript|1/1|n.189-5871G>A||||||	transmembrane and coiled-coil domains 3
692130	6_37486310_C_T	0.775	0	0	C|intron_variant|MODIFIER|TMCO3|ENSG00000150403|transcript|ENST00000434316.7|protein_coding|8/12|n.1344-246T>C||||||,C|intron_variant|MODIFIER|TMCO3|ENSG00000150403|transcript|ENST00000375391.5|protein_coding|7/7|n.1226-15835T>C||||||,C|intron_variant|MODIFIER|TMCO3|ENSG00000150403|transcript|ENST00000474393.5|protein_coding|8/8|n.1344-246T>C||||||,C|intron_variant|MODIFIER|TMCO3|ENSG00000150403|transcript|ENST00000465556.1|processed_transcript|1/1|n.189-5558T>C||||||	transmembrane and coiled-coil domains 3
692131	6_37489701_G_A	0.725490196078431	0	0	T|intron_variant|MODIFIER|TMCO3|ENSG00000150403|transcript|ENST00000434316.7|protein_coding|9/12|n.1539+1063C>T||||||,T|intron_variant|MODIFIER|TMCO3|ENSG00000150403|transcript|ENST00000375391.5|protein_coding|7/7|n.1226-14331C>T||||||,T|intron_variant|MODIFIER|TMCO3|ENSG00000150403|transcript|ENST00000465556.1|processed_transcript|1/1|n.189-4054C>T||||||	transmembrane and coiled-coil domains 3
692132	6_37489887_C_G	0.769230769230769	0	0	G|intron_variant|MODIFIER|TMCO3|ENSG00000150403|transcript|ENST00000434316.7|protein_coding|9/12|n.1540-1547A>G||||||,G|intron_variant|MODIFIER|TMCO3|ENSG00000150403|transcript|ENST00000375391.5|protein_coding|7/7|n.1226-11824A>G||||||,G|intron_variant|MODIFIER|TMCO3|ENSG00000150403|transcript|ENST00000465556.1|processed_transcript|1/1|n.189-1547A>G||||||	transmembrane and coiled-coil domains 3
692133	6_37492574_C_A	1	0	1	C|intron_variant|MODIFIER|TMCO3|ENSG00000150403|transcript|ENST00000434316.7|protein_coding|9/12|n.1540-787G>C||||||,C|intron_variant|MODIFIER|TMCO3|ENSG00000150403|transcript|ENST00000375391.5|protein_coding|7/7|n.1226-11064G>C||||||,C|intron_variant|MODIFIER|TMCO3|ENSG00000150403|transcript|ENST00000465556.1|processed_transcript|1/1|n.189-787G>C||||||	transmembrane and coiled-coil domains 3
692134	6_37496948_C_T	0.709090909090909	0	0	T|intron_variant|MODIFIER|TMCO3|ENSG00000150403|transcript|ENST00000434316.7|protein_coding|9/12|n.1540-570C>T||||||,T|intron_variant|MODIFIER|TMCO3|ENSG00000150403|transcript|ENST00000375391.5|protein_coding|7/7|n.1226-10847C>T||||||,T|intron_variant|MODIFIER|TMCO3|ENSG00000150403|transcript|ENST00000465556.1|processed_transcript|1/1|n.189-570C>T||||||	transmembrane and coiled-coil domains 3
692135	6_37498303_T_C	1	1	1	C|intron_variant|MODIFIER|TMCO3|ENSG00000150403|transcript|ENST00000434316.7|protein_coding|9/12|n.1540-147A>C||||||,C|intron_variant|MODIFIER|TMCO3|ENSG00000150403|transcript|ENST00000375391.5|protein_coding|7/7|n.1226-10424A>C||||||,C|intron_variant|MODIFIER|TMCO3|ENSG00000150403|transcript|ENST00000465556.1|processed_transcript|1/1|n.189-147A>C||||||	transmembrane and coiled-coil domains 3
692136	6_37499558_G_A	0.822222222222222	0	0	A|intron_variant|MODIFIER|TMCO3|ENSG00000150403|transcript|ENST00000434316.7|protein_coding|10/12|n.1691-3168G>A||||||,A|intron_variant|MODIFIER|TMCO3|ENSG00000150403|transcript|ENST00000375391.5|protein_coding|7/7|n.1226-5502G>A||||||	transmembrane and coiled-coil domains 3
692137	6_37502792_C_G	0.60377358490566	0	0	A|intron_variant|MODIFIER|TMCO3|ENSG00000150403|transcript|ENST00000434316.7|protein_coding|10/12|n.1691-1858G>A||||||,A|intron_variant|MODIFIER|TMCO3|ENSG00000150403|transcript|ENST00000375391.5|protein_coding|7/7|n.1226-4192G>A||||||	transmembrane and coiled-coil domains 3
692138	6_37506245_A_C	1	0	1	G|intron_variant|MODIFIER|TMCO3|ENSG00000150403|transcript|ENST00000434316.7|protein_coding|10/12|n.1691-1706A>G||||||,G|intron_variant|MODIFIER|TMCO3|ENSG00000150403|transcript|ENST00000375391.5|protein_coding|7/7|n.1226-4040A>G||||||	transmembrane and coiled-coil domains 3
692139	6_37506782_A_G	0.725490196078431	0	0	C|intron_variant|MODIFIER|TMCO3|ENSG00000150403|transcript|ENST00000434316.7|protein_coding|10/12|n.1691-245T>C||||||,C|intron_variant|MODIFIER|TMCO3|ENSG00000150403|transcript|ENST00000375391.5|protein_coding|7/7|n.1226-2579T>C||||||,C|intron_variant|MODIFIER|TMCO3|ENSG00000150403|transcript|ENST00000460039.5|processed_transcript|1/3|n.144-245T>C||||||	transmembrane and coiled-coil domains 3
692140	6_37506799_T_C	1	0	0	A|intron_variant|MODIFIER|TMCO3|ENSG00000150403|transcript|ENST00000434316.7|protein_coding|11/12|n.1770+398T>A||||||,A|intron_variant|MODIFIER|TMCO3|ENSG00000150403|transcript|ENST00000375391.5|protein_coding|7/7|n.1226-1857T>A||||||,A|intron_variant|MODIFIER|TMCO3|ENSG00000150403|transcript|ENST00000491166.1|processed_transcript|1/2|n.231+398T>A||||||,A|intron_variant|MODIFIER|TMCO3|ENSG00000150403|transcript|ENST00000460039.5|processed_transcript|2/3|n.223+398T>A||||||	transmembrane and coiled-coil domains 3
692141	6_37509857_C_T	0.821428571428571	0	0	G|intron_variant|MODIFIER|TMCO3|ENSG00000150403|transcript|ENST00000434316.7|protein_coding|11/12|n.1771-26A>G||||||,G|intron_variant|MODIFIER|TMCO3|ENSG00000150403|transcript|ENST00000375391.5|protein_coding|7/7|n.1226-1357A>G||||||,G|intron_variant|MODIFIER|TMCO3|ENSG00000150403|transcript|ENST00000491166.1|processed_transcript|1/2|n.232-26A>G||||||,G|intron_variant|MODIFIER|TMCO3|ENSG00000150403|transcript|ENST00000460039.5|processed_transcript|2/3|n.224-26A>G||||||	transmembrane and coiled-coil domains 3
692142	6_37510895_T_G	0.842105263157895	0	0.685714285714286	C|intron_variant|MODIFIER|TMCO3|ENSG00000150403|transcript|ENST00000434316.7|protein_coding|12/12|n.1920+106G>C||||||,C|intron_variant|MODIFIER|TMCO3|ENSG00000150403|transcript|ENST00000375391.5|protein_coding|7/7|n.1226-1076G>C||||||,C|intron_variant|MODIFIER|TMCO3|ENSG00000150403|transcript|ENST00000491166.1|processed_transcript|2/2|n.381+106G>C||||||,C|intron_variant|MODIFIER|TMCO3|ENSG00000150403|transcript|ENST00000460039.5|processed_transcript|3/3|n.373+106G>C||||||,C|intron_variant|MODIFIER|TMCO3|ENSG00000150403|transcript|ENST00000620021.4|protein_coding|1/3|c.150+106G>C||||||WARNING_TRANSCRIPT_NO_START_CODON,C|intron_variant|MODIFIER|TMCO3|ENSG00000150403|transcript|ENST00000619336.1|nonsense_mediated_decay|1/4|c.120+106G>C||||||WARNING_TRANSCRIPT_NO_START_CODON	transmembrane and coiled-coil domains 3
692143	6_37510908_A_T	0.804878048780488	0	0	T|3_prime_UTR_variant|MODIFIER|TMCO3|ENSG00000150403|transcript|ENST00000434316.7|protein_coding|13/13|n.*325C>T|||||325|,T|3_prime_UTR_variant|MODIFIER|TMCO3|ENSG00000150403|transcript|ENST00000375391.5|protein_coding|8/8|n.*210C>T|||||210|,T|intron_variant|MODIFIER|TMCO3|ENSG00000150403|transcript|ENST00000620021.4|protein_coding|2/3|c.227+359C>T||||||WARNING_TRANSCRIPT_NO_START_CODON,T|intron_variant|MODIFIER|TMCO3|ENSG00000150403|transcript|ENST00000619336.1|nonsense_mediated_decay|2/4|c.197+359C>T||||||WARNING_TRANSCRIPT_NO_START_CODON,T|non_coding_transcript_exon_variant|MODIFIER|TMCO3|ENSG00000150403|transcript|ENST00000434316.7|protein_coding|13/13|n.*325C>T||||||,T|non_coding_transcript_exon_variant|MODIFIER|TMCO3|ENSG00000150403|transcript|ENST00000375391.5|protein_coding|8/8|n.*210C>T||||||,T|non_coding_transcript_exon_variant|MODIFIER|TMCO3|ENSG00000150403|transcript|ENST00000460039.5|processed_transcript|4/4|n.809C>T||||||	transmembrane and coiled-coil domains 3
692144	6_37512077_A_G	0.710526315789474	0	0	G|3_prime_UTR_variant|MODIFIER|TMCO3|ENSG00000150403|transcript|ENST00000434316.7|protein_coding|13/13|n.*405A>G|||||405|,G|3_prime_UTR_variant|MODIFIER|TMCO3|ENSG00000150403|transcript|ENST00000375391.5|protein_coding|8/8|n.*290A>G|||||290|,G|intron_variant|MODIFIER|TMCO3|ENSG00000150403|transcript|ENST00000620021.4|protein_coding|2/3|c.227+439A>G||||||WARNING_TRANSCRIPT_NO_START_CODON,G|intron_variant|MODIFIER|TMCO3|ENSG00000150403|transcript|ENST00000619336.1|nonsense_mediated_decay|2/4|c.197+439A>G||||||WARNING_TRANSCRIPT_NO_START_CODON,G|non_coding_transcript_exon_variant|MODIFIER|TMCO3|ENSG00000150403|transcript|ENST00000434316.7|protein_coding|13/13|n.*405A>G||||||,G|non_coding_transcript_exon_variant|MODIFIER|TMCO3|ENSG00000150403|transcript|ENST00000375391.5|protein_coding|8/8|n.*290A>G||||||	transmembrane and coiled-coil domains 3
692145	6_37513568_G_A	0.74	0	0	G|intron_variant|MODIFIER|TMCO3|ENSG00000150403|transcript|ENST00000620021.4|protein_coding|2/3|c.228-96A>G||||||WARNING_TRANSCRIPT_NO_START_CODON,G|intron_variant|MODIFIER|TMCO3|ENSG00000150403|transcript|ENST00000619336.1|nonsense_mediated_decay|2/4|c.198-96A>G||||||WARNING_TRANSCRIPT_NO_START_CODON	transmembrane and coiled-coil domains 3
692146	6_37513588_C_A	0.240740740740741	1	0.3	G|splice_region_variant|LOW|TMCO3|ENSG00000150403|transcript|ENST00000620021.4|protein_coding|3/4|c.*5A>G||||||WARNING_TRANSCRIPT_NO_START_CODON,G|splice_region_variant|LOW|TMCO3|ENSG00000150403|transcript|ENST00000619336.1|nonsense_mediated_decay|3/5|c.*5A>G||||||WARNING_TRANSCRIPT_NO_START_CODON,G|3_prime_UTR_variant|MODIFIER|TMCO3|ENSG00000150403|transcript|ENST00000620021.4|protein_coding|3/4|c.*5A>G|||||5|WARNING_TRANSCRIPT_NO_START_CODON,G|3_prime_UTR_variant|MODIFIER|TMCO3|ENSG00000150403|transcript|ENST00000619336.1|nonsense_mediated_decay|3/5|c.*5A>G|||||5|WARNING_TRANSCRIPT_NO_START_CODON	transmembrane and coiled-coil domains 3
692147	6_37515147_T_A	0.325581395348837	1	0.35	G|intron_variant|MODIFIER|TMCO3|ENSG00000150403|transcript|ENST00000620021.4|protein_coding|3/3|c.*6+207C>G||||||WARNING_TRANSCRIPT_NO_START_CODON,G|intron_variant|MODIFIER|TMCO3|ENSG00000150403|transcript|ENST00000619336.1|nonsense_mediated_decay|3/4|c.*6+207C>G||||||WARNING_TRANSCRIPT_NO_START_CODON	transmembrane and coiled-coil domains 3
692148	6_37515366_A_G	1	0	0	A|intron_variant|MODIFIER|TMCO3|ENSG00000150403|transcript|ENST00000620021.4|protein_coding|3/3|c.*7-134G>A||||||WARNING_TRANSCRIPT_NO_START_CODON,A|intron_variant|MODIFIER|TMCO3|ENSG00000150403|transcript|ENST00000619336.1|nonsense_mediated_decay|3/4|c.*7-226G>A||||||WARNING_TRANSCRIPT_NO_START_CODON	transmembrane and coiled-coil domains 3
692149	6_37516922_C_G	1	0	0	INTERGENIC	NA
692150	6_37516939_A_C	1	0	0	INTERGENIC	NA
692151	6_37517014_T_C	1	0	0.333333333333333	INTERGENIC	NA
692152	6_37517143_C_G	0.67741935483871	0	0	INTERGENIC	NA
692153	6_37517194_A_C	1	1	0.285714285714286	INTERGENIC	NA
692154	6_37517708_A_G	1	0	0	INTERGENIC	NA
692155	6_37517952_G_A	0.979591836734694	1	0.389830508474576	INTERGENIC	NA
692156	6_37518369_T_C	1	0	0	INTERGENIC	NA
692157	6_37518534_A_G	1	1	0.379310344827586	INTERGENIC	NA
692158	6_37518594_C_T	1	0	0	INTERGENIC	NA
692159	6_37519020_G_C	1	1	0.25	INTERGENIC	NA
692160	6_37519176_A_C	1	0	0	INTERGENIC	NA
692161	6_37519268_T_C	1	1	0.296296296296296	G|intron_variant|MODIFIER|TFDP1|ENSG00000198176|transcript|ENST00000375370.10|protein_coding|2/11|n.12+1602C>G||||||,G|intron_variant|MODIFIER|TFDP1|ENSG00000198176|transcript|ENST00000544902.5|nonsense_mediated_decay|2/10|n.12+1602C>G||||||,G|intron_variant|MODIFIER|TFDP1|ENSG00000198176|transcript|ENST00000475254.5|processed_transcript|3/6|n.342+1602C>G||||||,G|intron_variant|MODIFIER|TFDP1|ENSG00000198176|transcript|ENST00000465174.1|processed_transcript|2/6|n.222+1602C>G||||||,G|intron_variant|MODIFIER|TFDP1|ENSG00000198176|transcript|ENST00000453989.2|protein_coding|2/5|n.12+1602C>G||||||,G|intron_variant|MODIFIER|TFDP1|ENSG00000198176|transcript|ENST00000408980.6|protein_coding|2/8|n.12+1602C>G||||||	transcription factor Dp-1
692162	6_37519564_T_C	1	0	0	T|intron_variant|MODIFIER|TFDP1|ENSG00000198176|transcript|ENST00000375370.10|protein_coding|2/11|n.12+3889G>T||||||,T|intron_variant|MODIFIER|TFDP1|ENSG00000198176|transcript|ENST00000544902.5|nonsense_mediated_decay|2/10|n.12+3889G>T||||||,T|intron_variant|MODIFIER|TFDP1|ENSG00000198176|transcript|ENST00000475254.5|processed_transcript|3/6|n.342+3889G>T||||||,T|intron_variant|MODIFIER|TFDP1|ENSG00000198176|transcript|ENST00000465174.1|processed_transcript|2/6|n.222+3889G>T||||||,T|intron_variant|MODIFIER|TFDP1|ENSG00000198176|transcript|ENST00000453989.2|protein_coding|2/5|n.12+3889G>T||||||,T|intron_variant|MODIFIER|TFDP1|ENSG00000198176|transcript|ENST00000408980.6|protein_coding|2/8|n.12+3889G>T||||||	transcription factor Dp-1
692163	6_37524560_G_A	1	0	0	T|intron_variant|MODIFIER|TFDP1|ENSG00000198176|transcript|ENST00000375370.10|protein_coding|2/11|n.12+6615C>T||||||,T|intron_variant|MODIFIER|TFDP1|ENSG00000198176|transcript|ENST00000544902.5|nonsense_mediated_decay|2/10|n.12+6615C>T||||||,T|intron_variant|MODIFIER|TFDP1|ENSG00000198176|transcript|ENST00000475254.5|processed_transcript|3/6|n.342+6615C>T||||||,T|intron_variant|MODIFIER|TFDP1|ENSG00000198176|transcript|ENST00000465174.1|processed_transcript|2/6|n.222+6615C>T||||||,T|intron_variant|MODIFIER|TFDP1|ENSG00000198176|transcript|ENST00000453989.2|protein_coding|2/5|n.12+6615C>T||||||,T|intron_variant|MODIFIER|TFDP1|ENSG00000198176|transcript|ENST00000408980.6|protein_coding|2/8|n.12+6615C>T||||||	transcription factor Dp-1
692164	6_37524874_C_A	0.771428571428571	0.391304347826087	0.651162790697674	T|intron_variant|MODIFIER|TFDP1|ENSG00000198176|transcript|ENST00000375370.10|protein_coding|2/11|n.12+9643C>T||||||,T|intron_variant|MODIFIER|TFDP1|ENSG00000198176|transcript|ENST00000544902.5|nonsense_mediated_decay|2/10|n.12+9643C>T||||||,T|intron_variant|MODIFIER|TFDP1|ENSG00000198176|transcript|ENST00000475254.5|processed_transcript|3/6|n.342+9643C>T||||||,T|intron_variant|MODIFIER|TFDP1|ENSG00000198176|transcript|ENST00000465174.1|processed_transcript|2/6|n.222+9643C>T||||||,T|intron_variant|MODIFIER|TFDP1|ENSG00000198176|transcript|ENST00000453989.2|protein_coding|2/5|n.12+9643C>T||||||,T|intron_variant|MODIFIER|TFDP1|ENSG00000198176|transcript|ENST00000408980.6|protein_coding|2/8|n.12+9643C>T||||||	transcription factor Dp-1
692165	6_37525021_T_C	1	1	0.630434782608696	C|intron_variant|MODIFIER|TFDP1|ENSG00000198176|transcript|ENST00000375370.10|protein_coding|2/11|n.12+12172T>C||||||,C|intron_variant|MODIFIER|TFDP1|ENSG00000198176|transcript|ENST00000544902.5|nonsense_mediated_decay|2/10|n.12+12172T>C||||||,C|intron_variant|MODIFIER|TFDP1|ENSG00000198176|transcript|ENST00000475254.5|processed_transcript|3/6|n.342+12172T>C||||||,C|intron_variant|MODIFIER|TFDP1|ENSG00000198176|transcript|ENST00000465174.1|processed_transcript|2/6|n.222+12172T>C||||||,C|intron_variant|MODIFIER|TFDP1|ENSG00000198176|transcript|ENST00000453989.2|protein_coding|2/5|n.12+12172T>C||||||,C|intron_variant|MODIFIER|TFDP1|ENSG00000198176|transcript|ENST00000408980.6|protein_coding|2/8|n.12+12172T>C||||||	transcription factor Dp-1
692166	6_37525885_T_A	0.810810810810811	0	0.620689655172414	T|intron_variant|MODIFIER|TFDP1|ENSG00000198176|transcript|ENST00000375370.10|protein_coding|2/11|n.13-11273C>T||||||,T|intron_variant|MODIFIER|TFDP1|ENSG00000198176|transcript|ENST00000544902.5|nonsense_mediated_decay|2/10|n.13-11273C>T||||||,T|intron_variant|MODIFIER|TFDP1|ENSG00000198176|transcript|ENST00000475254.5|processed_transcript|3/6|n.343-11273C>T||||||,T|intron_variant|MODIFIER|TFDP1|ENSG00000198176|transcript|ENST00000465174.1|processed_transcript|2/6|n.223-11273C>T||||||,T|intron_variant|MODIFIER|TFDP1|ENSG00000198176|transcript|ENST00000453989.2|protein_coding|2/5|n.13-11273C>T||||||,T|intron_variant|MODIFIER|TFDP1|ENSG00000198176|transcript|ENST00000408980.6|protein_coding|2/8|n.13-11273C>T||||||	transcription factor Dp-1
692167	6_37526532_G_A	1	1	0.48	G|intron_variant|MODIFIER|TFDP1|ENSG00000198176|transcript|ENST00000375370.10|protein_coding|2/11|n.13-9200T>G||||||,G|intron_variant|MODIFIER|TFDP1|ENSG00000198176|transcript|ENST00000544902.5|nonsense_mediated_decay|2/10|n.13-9200T>G||||||,G|intron_variant|MODIFIER|TFDP1|ENSG00000198176|transcript|ENST00000475254.5|processed_transcript|3/6|n.343-9200T>G||||||,G|intron_variant|MODIFIER|TFDP1|ENSG00000198176|transcript|ENST00000465174.1|processed_transcript|2/6|n.223-9200T>G||||||,G|intron_variant|MODIFIER|TFDP1|ENSG00000198176|transcript|ENST00000453989.2|protein_coding|2/5|n.13-9200T>G||||||,G|intron_variant|MODIFIER|TFDP1|ENSG00000198176|transcript|ENST00000408980.6|protein_coding|2/8|n.13-9200T>G||||||	transcription factor Dp-1
692168	6_37526938_G_A	0.652173913043478	0	0	T|intron_variant|MODIFIER|TFDP1|ENSG00000198176|transcript|ENST00000375370.10|protein_coding|2/11|n.13-8863C>T||||||,T|intron_variant|MODIFIER|TFDP1|ENSG00000198176|transcript|ENST00000544902.5|nonsense_mediated_decay|2/10|n.13-8863C>T||||||,T|intron_variant|MODIFIER|TFDP1|ENSG00000198176|transcript|ENST00000475254.5|processed_transcript|3/6|n.343-8863C>T||||||,T|intron_variant|MODIFIER|TFDP1|ENSG00000198176|transcript|ENST00000465174.1|processed_transcript|2/6|n.223-8863C>T||||||,T|intron_variant|MODIFIER|TFDP1|ENSG00000198176|transcript|ENST00000453989.2|protein_coding|2/5|n.13-8863C>T||||||,T|intron_variant|MODIFIER|TFDP1|ENSG00000198176|transcript|ENST00000408980.6|protein_coding|2/8|n.13-8863C>T||||||	transcription factor Dp-1
692169	6_37526943_G_A	0.652173913043478	0	0	G|intron_variant|MODIFIER|TFDP1|ENSG00000198176|transcript|ENST00000375370.10|protein_coding|2/11|n.13-7692A>G||||||,G|intron_variant|MODIFIER|TFDP1|ENSG00000198176|transcript|ENST00000544902.5|nonsense_mediated_decay|2/10|n.13-7692A>G||||||,G|intron_variant|MODIFIER|TFDP1|ENSG00000198176|transcript|ENST00000475254.5|processed_transcript|3/6|n.343-7692A>G||||||,G|intron_variant|MODIFIER|TFDP1|ENSG00000198176|transcript|ENST00000465174.1|processed_transcript|2/6|n.223-7692A>G||||||,G|intron_variant|MODIFIER|TFDP1|ENSG00000198176|transcript|ENST00000453989.2|protein_coding|2/5|n.13-7692A>G||||||,G|intron_variant|MODIFIER|TFDP1|ENSG00000198176|transcript|ENST00000408980.6|protein_coding|2/8|n.13-7692A>G||||||	transcription factor Dp-1
692170	6_37527618_T_G	1	1	0.707317073170732	G|intron_variant|MODIFIER|TFDP1|ENSG00000198176|transcript|ENST00000375370.10|protein_coding|2/11|n.13-7401C>G||||||,G|intron_variant|MODIFIER|TFDP1|ENSG00000198176|transcript|ENST00000544902.5|nonsense_mediated_decay|2/10|n.13-7401C>G||||||,G|intron_variant|MODIFIER|TFDP1|ENSG00000198176|transcript|ENST00000475254.5|processed_transcript|3/6|n.343-7401C>G||||||,G|intron_variant|MODIFIER|TFDP1|ENSG00000198176|transcript|ENST00000465174.1|processed_transcript|2/6|n.223-7401C>G||||||,G|intron_variant|MODIFIER|TFDP1|ENSG00000198176|transcript|ENST00000453989.2|protein_coding|2/5|n.13-7401C>G||||||,G|intron_variant|MODIFIER|TFDP1|ENSG00000198176|transcript|ENST00000408980.6|protein_coding|2/8|n.13-7401C>G||||||	transcription factor Dp-1
692171	6_37528389_A_G	1	1	0.6	G|intron_variant|MODIFIER|TFDP1|ENSG00000198176|transcript|ENST00000375370.10|protein_coding|2/11|n.13-5483A>G||||||,G|intron_variant|MODIFIER|TFDP1|ENSG00000198176|transcript|ENST00000544902.5|nonsense_mediated_decay|2/10|n.13-5483A>G||||||,G|intron_variant|MODIFIER|TFDP1|ENSG00000198176|transcript|ENST00000475254.5|processed_transcript|3/6|n.343-5483A>G||||||,G|intron_variant|MODIFIER|TFDP1|ENSG00000198176|transcript|ENST00000465174.1|processed_transcript|2/6|n.223-5483A>G||||||,G|intron_variant|MODIFIER|TFDP1|ENSG00000198176|transcript|ENST00000453989.2|protein_coding|2/5|n.13-5483A>G||||||,G|intron_variant|MODIFIER|TFDP1|ENSG00000198176|transcript|ENST00000408980.6|protein_coding|2/8|n.13-5483A>G||||||	transcription factor Dp-1
692172	6_37528446_A_T	1	0	0	T|intron_variant|MODIFIER|TFDP1|ENSG00000198176|transcript|ENST00000375370.10|protein_coding|2/11|n.13-3503C>T||||||,T|intron_variant|MODIFIER|TFDP1|ENSG00000198176|transcript|ENST00000544902.5|nonsense_mediated_decay|2/10|n.13-3503C>T||||||,T|intron_variant|MODIFIER|TFDP1|ENSG00000198176|transcript|ENST00000475254.5|processed_transcript|3/6|n.343-3503C>T||||||,T|intron_variant|MODIFIER|TFDP1|ENSG00000198176|transcript|ENST00000465174.1|processed_transcript|2/6|n.223-3503C>T||||||,T|intron_variant|MODIFIER|TFDP1|ENSG00000198176|transcript|ENST00000453989.2|protein_coding|2/5|n.13-3503C>T||||||,T|intron_variant|MODIFIER|TFDP1|ENSG00000198176|transcript|ENST00000408980.6|protein_coding|2/8|n.13-3503C>T||||||	transcription factor Dp-1
692173	6_37528515_A_C	0.648648648648649	0.52	0.625	C|intron_variant|MODIFIER|TFDP1|ENSG00000198176|transcript|ENST00000375370.10|protein_coding|2/11|n.13-618A>C||||||,C|intron_variant|MODIFIER|TFDP1|ENSG00000198176|transcript|ENST00000544902.5|nonsense_mediated_decay|2/10|n.13-618A>C||||||,C|intron_variant|MODIFIER|TFDP1|ENSG00000198176|transcript|ENST00000475254.5|processed_transcript|3/6|n.343-618A>C||||||,C|intron_variant|MODIFIER|TFDP1|ENSG00000198176|transcript|ENST00000465174.1|processed_transcript|2/6|n.223-618A>C||||||,C|intron_variant|MODIFIER|TFDP1|ENSG00000198176|transcript|ENST00000453989.2|protein_coding|2/5|n.13-618A>C||||||,C|intron_variant|MODIFIER|TFDP1|ENSG00000198176|transcript|ENST00000408980.6|protein_coding|2/8|n.13-618A>C||||||	transcription factor Dp-1
692174	6_37528829_A_G	1	1	0.717948717948718	C|intron_variant|MODIFIER|TFDP1|ENSG00000198176|transcript|ENST00000375370.10|protein_coding|4/11|n.187-1580T>C||||||,C|intron_variant|MODIFIER|TFDP1|ENSG00000198176|transcript|ENST00000544902.5|nonsense_mediated_decay|4/10|n.187-3077T>C||||||,C|intron_variant|MODIFIER|TFDP1|ENSG00000198176|transcript|ENST00000475254.5|processed_transcript|5/6|n.517-1580T>C||||||,C|intron_variant|MODIFIER|TFDP1|ENSG00000198176|transcript|ENST00000465174.1|processed_transcript|4/6|n.397-1580T>C||||||,C|intron_variant|MODIFIER|TFDP1|ENSG00000198176|transcript|ENST00000453989.2|protein_coding|4/5|n.187-1580T>C||||||,C|intron_variant|MODIFIER|TFDP1|ENSG00000198176|transcript|ENST00000408980.6|protein_coding|4/8|n.187-1580T>C||||||	transcription factor Dp-1
692175	6_37531509_G_C	0.302325581395349	0.4	0	C|intron_variant|MODIFIER|TFDP1|ENSG00000198176|transcript|ENST00000375370.10|protein_coding|8/11|n.688-452T>C||||||,C|intron_variant|MODIFIER|TFDP1|ENSG00000198176|transcript|ENST00000544902.5|nonsense_mediated_decay|7/10|n.*209-452T>C||||||,C|intron_variant|MODIFIER|TFDP1|ENSG00000198176|transcript|ENST00000408980.6|protein_coding|8/8|n.688-452T>C||||||	transcription factor Dp-1
692176	6_37532066_G_A	0.837209302325581	0	0	G|intron_variant|MODIFIER|TFDP1|ENSG00000198176|transcript|ENST00000375370.10|protein_coding|10/11|n.1006+225A>G||||||,G|intron_variant|MODIFIER|TFDP1|ENSG00000198176|transcript|ENST00000544902.5|nonsense_mediated_decay|9/10|n.*527+225A>G||||||	transcription factor Dp-1
692177	6_37533827_G_T	1	0	0	INTERGENIC	NA
692178	6_37534191_A_G	1	1	0.75	INTERGENIC	NA
692179	6_37534334_C_G	0.714285714285714	0.470588235294118	0	INTERGENIC	NA
692180	6_37536260_T_C	0.794871794871795	0	0	C|intron_variant|MODIFIER|ATP4B|ENSG00000186009|transcript|ENST00000335288.5|protein_coding|5/6|n.613-377A>G||||||	ATPase H+/K+ transporting subunit beta
692181	6_37536731_C_T	0.6	0	0	G|intron_variant|MODIFIER|ATP4B|ENSG00000186009|transcript|ENST00000335288.5|protein_coding|1/6|n.112+761T>C||||||	ATPase H+/K+ transporting subunit beta
692182	6_37537138_G_A	0.2	0	0	C|intron_variant|MODIFIER|ATP4B|ENSG00000186009|transcript|ENST00000335288.5|protein_coding|1/6|n.112+468A>G||||||	ATPase H+/K+ transporting subunit beta
692183	6_37537591_C_G	1	0	0	G|intron_variant|MODIFIER|ATP4B|ENSG00000186009|transcript|ENST00000335288.5|protein_coding|1/6|n.112+348T>C||||||	ATPase H+/K+ transporting subunit beta
692184	6_37540299_T_C	0.787234042553192	0.333333333333333	0	INTERGENIC	NA
692185	6_37541852_T_C	1	1	0	INTERGENIC	NA
692186	6_37542230_T_C	1	0	0	INTERGENIC	NA
692187	6_37542421_T_C	1	1	0	G|non_coding_transcript_exon_variant|MODIFIER|GRK1|ENSG00000185974|transcript|ENST00000335678.7|protein_coding|1/7|n.588A>G||||||	G protein-coupled receptor kinase 1
692188	6_37542568_C_A	1	0	0	A|intron_variant|MODIFIER|GRK1|ENSG00000185974|transcript|ENST00000335678.7|protein_coding|1/6|n.700-776G>A||||||	G protein-coupled receptor kinase 1
692189	6_37543156_G_T	1	0	0	T|intron_variant|MODIFIER|GRK1|ENSG00000185974|transcript|ENST00000335678.7|protein_coding|1/6|n.700-279C>T||||||	G protein-coupled receptor kinase 1
692190	6_37543464_G_A	1	0	0	T|intron_variant|MODIFIER|GRK1|ENSG00000185974|transcript|ENST00000335678.7|protein_coding|1/6|n.700-113C>T||||||	G protein-coupled receptor kinase 1
692191	6_37543839_G_C	1	1	0	T|intron_variant|MODIFIER|GRK1|ENSG00000185974|transcript|ENST00000335678.7|protein_coding|2/6|n.827+704C>T||||||	G protein-coupled receptor kinase 1
692192	6_37544227_A_G	1	0	0	G|intron_variant|MODIFIER|GRK1|ENSG00000185974|transcript|ENST00000335678.7|protein_coding|3/6|n.985+839A>G||||||	G protein-coupled receptor kinase 1
692193	6_37545261_G_A	1	0	0	A|intron_variant|MODIFIER|GRK1|ENSG00000185974|transcript|ENST00000335678.7|protein_coding|4/6|n.1070-3918G>A||||||,A|intron_variant|MODIFIER|GRK1|ENSG00000185974|transcript|ENST00000545304.1|processed_transcript|1/3|n.52+764G>A||||||	G protein-coupled receptor kinase 1
692194	6_37545384_C_T	1	0	0	G|intron_variant|MODIFIER|GRK1|ENSG00000185974|transcript|ENST00000335678.7|protein_coding|4/6|n.1070-378A>G||||||,G|intron_variant|MODIFIER|GRK1|ENSG00000185974|transcript|ENST00000545304.1|processed_transcript|1/3|n.53-378A>G||||||	G protein-coupled receptor kinase 1
692195	6_37545477_C_T	1	0	0	A|intron_variant|MODIFIER|GRK1|ENSG00000185974|transcript|ENST00000335678.7|protein_coding|6/6|n.1397-778G>A||||||,A|intron_variant|MODIFIER|GRK1|ENSG00000185974|transcript|ENST00000545304.1|processed_transcript|3/3|n.380-778G>A||||||	G protein-coupled receptor kinase 1
692196	6_37546125_C_G	0.254901960784314	0.5	0	C|3_prime_UTR_variant|MODIFIER|GRK1|ENSG00000185974|transcript|ENST00000335678.7|protein_coding|7/7|n.*385T>C|||||385|,C|non_coding_transcript_exon_variant|MODIFIER|GRK1|ENSG00000185974|transcript|ENST00000335678.7|protein_coding|7/7|n.*385T>C||||||,C|non_coding_transcript_exon_variant|MODIFIER|GRK1|ENSG00000185974|transcript|ENST00000606140.1|retained_intron|1/1|n.1271T>C||||||	G protein-coupled receptor kinase 1
692197	6_37546169_A_G	0.764705882352941	0	0	G|3_prime_UTR_variant|MODIFIER|GRK1|ENSG00000185974|transcript|ENST00000335678.7|protein_coding|7/7|n.*643A>G|||||643|,G|non_coding_transcript_exon_variant|MODIFIER|GRK1|ENSG00000185974|transcript|ENST00000335678.7|protein_coding|7/7|n.*643A>G||||||,G|non_coding_transcript_exon_variant|MODIFIER|GRK1|ENSG00000185974|transcript|ENST00000606140.1|retained_intron|1/1|n.1529A>G||||||	G protein-coupled receptor kinase 1
692198	6_37546685_T_C	0.790697674418605	0.388888888888889	1	INTERGENIC	NA
692199	6_37547717_G_A	0.234042553191489	0	0.607142857142857	INTERGENIC	NA
692200	6_37548602_G_A	0.666666666666667	0.5	0	INTERGENIC	NA
692201	6_37550307_T_C	1	0	1	INTERGENIC	NA
692202	6_37551058_C_T	1	0	1	INTERGENIC	NA
692203	6_37551459_T_C	1	0	1	INTERGENIC	NA
692204	6_37551624_G_A	1	1	1	G|non_coding_transcript_exon_variant|MODIFIER|LINC00552|ENSG00000279770|transcript|ENST00000625151.1|TEC|1/1|n.2039T>C||||||	long intergenic non-protein coding RNA 552
692205	6_37554543_T_C	1	0	1	C|non_coding_transcript_exon_variant|MODIFIER|LINC00552|ENSG00000279770|transcript|ENST00000625151.1|TEC|1/1|n.1729A>G||||||	long intergenic non-protein coding RNA 552
692206	6_37555190_T_C	0.255813953488372	1	1	INTERGENIC	NA
692207	6_37557210_A_G	1	1	1	INTERGENIC	NA
692208	6_37557462_C_T	0.739130434782609	0	0	INTERGENIC	NA
692209	6_37557621_T_C	0.697674418604651	0	0	C|intron_variant|MODIFIER|TMEM255B|ENSG00000184497|transcript|ENST00000375353.5|protein_coding|1/8|n.46+1103A>C||||||,C|intron_variant|MODIFIER|TMEM255B|ENSG00000184497|transcript|ENST00000488362.5|protein_coding|1/4|n.46+1103A>C||||||	transmembrane protein 255B
692210	6_37557712_C_G	0.72972972972973	0	0	G|intron_variant|MODIFIER|TMEM255B|ENSG00000184497|transcript|ENST00000375353.5|protein_coding|1/8|n.47-3028A>G||||||,G|intron_variant|MODIFIER|TMEM255B|ENSG00000184497|transcript|ENST00000488362.5|protein_coding|1/4|n.47-3028A>G||||||	transmembrane protein 255B
692211	6_37558248_G_A	0.720930232558139	0	0	G|intron_variant|MODIFIER|TMEM255B|ENSG00000184497|transcript|ENST00000375353.5|protein_coding|1/8|n.47-1085A>G||||||,G|intron_variant|MODIFIER|TMEM255B|ENSG00000184497|transcript|ENST00000488362.5|protein_coding|1/4|n.47-1085A>G||||||	transmembrane protein 255B
692212	6_37558827_G_A	0.727272727272727	0	0	T|intron_variant|MODIFIER|TMEM255B|ENSG00000184497|transcript|ENST00000375353.5|protein_coding|3/8|n.252+4778C>T||||||,T|intron_variant|MODIFIER|TMEM255B|ENSG00000184497|transcript|ENST00000488362.5|protein_coding|3/4|n.252+4778C>T||||||,T|intron_variant|MODIFIER|TMEM255B|ENSG00000184497|transcript|ENST00000375348.3|processed_transcript|3/5|n.276+4778C>T||||||	transmembrane protein 255B
692213	6_37559142_G_A	0.689655172413793	0	0	G|intron_variant|MODIFIER|GAS6|ENSG00000183087|transcript|ENST00000327773.7|protein_coding|12/14|n.1478-1077G>C||||||,G|intron_variant|MODIFIER|GAS6|ENSG00000183087|transcript|ENST00000480426.5|retained_intron|4/6|n.1633-1077G>C||||||,G|intron_variant|MODIFIER|GAS6|ENSG00000183087|transcript|ENST00000610073.1|retained_intron|6/8|n.1298-1077G>C||||||,G|intron_variant|MODIFIER|GAS6-AS1|ENSG00000233695|transcript|ENST00000458001.2|pseudogene|1/4|n.63-8865C>G||||||	growth arrest specific 6 ; GAS6 antisense RNA 1
692214	6_37559319_C_T	0.780487804878049	0	0	A|intron_variant|MODIFIER|GAS6|ENSG00000183087|transcript|ENST00000327773.7|protein_coding|11/14|n.1309-622C>T||||||,A|intron_variant|MODIFIER|GAS6|ENSG00000183087|transcript|ENST00000480426.5|retained_intron|3/6|n.1464-622C>T||||||,A|intron_variant|MODIFIER|GAS6|ENSG00000183087|transcript|ENST00000610073.1|retained_intron|5/8|n.1129-622C>T||||||,A|intron_variant|MODIFIER|GAS6-AS1|ENSG00000233695|transcript|ENST00000458001.2|pseudogene|1/4|n.63-5706G>A||||||	growth arrest specific 6 ; GAS6 antisense RNA 1
692215	6_37559722_G_T	0.738095238095238	0	0	T|intron_variant|MODIFIER|GAS6|ENSG00000183087|transcript|ENST00000327773.7|protein_coding|8/14|n.835-615G>A||||||,T|intron_variant|MODIFIER|GAS6|ENSG00000183087|transcript|ENST00000610073.1|retained_intron|2/8|n.655-615G>A||||||,T|intron_variant|MODIFIER|GAS6-AS1|ENSG00000233695|transcript|ENST00000458001.2|pseudogene|1/4|n.63-125C>T||||||,T|non_coding_transcript_exon_variant|MODIFIER|GAS6|ENSG00000183087|transcript|ENST00000480426.5|retained_intron|1/7|n.375G>A||||||	growth arrest specific 6 ; GAS6 antisense RNA 1
692216	6_37560001_T_C	0.8	0	0	T|intron_variant|MODIFIER|GAS6|ENSG00000183087|transcript|ENST00000327773.7|protein_coding|2/14|n.256-4258G>A||||||,T|intron_variant|MODIFIER|GAS6|ENSG00000183087|transcript|ENST00000476291.1|processed_transcript|2/3|n.351-4258G>A||||||	growth arrest specific 6
692217	6_37560016_G_C	0.772727272727273	0	0	INTERGENIC	NA
692218	6_37560201_A_G	0.830188679245283	0	0	INTERGENIC	NA
692219	6_37560316_A_G	0.775	0	0	G|intron_variant|MODIFIER|LINC00454|ENSG00000226921|transcript|ENST00000430978.7|pseudogene|3/3|n.486-565T>C||||||,G|intron_variant|MODIFIER|LINC00454|ENSG00000226921|transcript|ENST00000442500.7|pseudogene|2/2|n.265-565T>C||||||,G|intron_variant|MODIFIER|LINC00454|ENSG00000226921|transcript|ENST00000609861.6|pseudogene|2/2|n.209-565T>C||||||,G|intron_variant|MODIFIER|LINC00454|ENSG00000226921|transcript|ENST00000608044.5|pseudogene|2/2|n.482-565T>C||||||,G|intron_variant|MODIFIER|LINC00454|ENSG00000226921|transcript|ENST00000609493.5|pseudogene|2/2|n.244-565T>C||||||,G|intron_variant|MODIFIER|LINC00454|ENSG00000226921|transcript|ENST00000610194.1|pseudogene|2/2|n.389-565T>C||||||,G|intron_variant|MODIFIER|LINC00454|ENSG00000226921|transcript|ENST00000671045.1|pseudogene|1/1|n.679-565T>C||||||,G|intron_variant|MODIFIER|LINC00454|ENSG00000226921|transcript|ENST00000661456.1|pseudogene|3/3|n.404-565T>C||||||	long intergenic non-protein coding RNA 454
692220	6_37560693_T_C	0.98	0	1	C|intron_variant|MODIFIER|LINC00454|ENSG00000226921|transcript|ENST00000425483.2|pseudogene|1/2|n.64+601A>G||||||,C|intron_variant|MODIFIER|LINC00454|ENSG00000226921|transcript|ENST00000430978.7|pseudogene|1/3|n.143+601A>G||||||,C|intron_variant|MODIFIER|LINC00454|ENSG00000226921|transcript|ENST00000442500.7|pseudogene|1/2|n.119+601A>G||||||,C|intron_variant|MODIFIER|LINC00454|ENSG00000226921|transcript|ENST00000609861.6|pseudogene|1/2|n.63+775A>G||||||,C|intron_variant|MODIFIER|LINC00454|ENSG00000226921|transcript|ENST00000609493.5|pseudogene|1/2|n.98+417A>G||||||,C|intron_variant|MODIFIER|LINC00454|ENSG00000226921|transcript|ENST00000661456.1|pseudogene|1/3|n.61+775A>G||||||	long intergenic non-protein coding RNA 454
692221	6_37561207_A_G	0.80952380952381	0	0	G|intron_variant|MODIFIER|BX072579.2|ENSG00000274766|transcript|ENST00000455857.1|pseudogene|1/1|n.143+379T>G||||||,G|intron_variant|MODIFIER|BX072579.2|ENSG00000274766|transcript|ENST00000657154.1|pseudogene|1/2|n.103+379T>G||||||,G|intron_variant|MODIFIER|BX072579.2|ENSG00000274766|transcript|ENST00000655130.1|pseudogene|1/2|n.107+379T>G||||||,G|intron_variant|MODIFIER|BX072579.2|ENSG00000274766|transcript|ENST00000666964.1|pseudogene|1/2|n.73+379T>G||||||	long intergenic non-protein coding RNA 453
692222	6_37561704_A_G	0.767441860465116	0	0	G|intron_variant|MODIFIER|BX072579.2|ENSG00000274766|transcript|ENST00000455857.1|pseudogene|1/1|n.144-15C>G||||||,G|intron_variant|MODIFIER|BX072579.2|ENSG00000274766|transcript|ENST00000657154.1|pseudogene|1/2|n.104-15C>G||||||,G|intron_variant|MODIFIER|BX072579.2|ENSG00000274766|transcript|ENST00000655130.1|pseudogene|1/2|n.108-15C>G||||||,G|intron_variant|MODIFIER|BX072579.2|ENSG00000274766|transcript|ENST00000666964.1|pseudogene|1/2|n.74-15C>G||||||	long intergenic non-protein coding RNA 453
692223	6_37561764_A_G	0.782608695652174	0	0	C|intron_variant|MODIFIER|BX072579.2|ENSG00000274766|transcript|ENST00000655130.1|pseudogene|2/2|n.206+42T>C||||||,C|intron_variant|MODIFIER|BX072579.2|ENSG00000274766|transcript|ENST00000666964.1|pseudogene|2/2|n.172+42T>C||||||,C|non_coding_transcript_exon_variant|MODIFIER|BX072579.2|ENSG00000274766|transcript|ENST00000455857.1|pseudogene|2/2|n.284T>C||||||,C|non_coding_transcript_exon_variant|MODIFIER|BX072579.2|ENSG00000274766|transcript|ENST00000657154.1|pseudogene|2/3|n.244T>C||||||	long intergenic non-protein coding RNA 453
692224	6_37562017_C_A	0.830188679245283	0	0	T|intron_variant|MODIFIER|LINC00452|ENSG00000229373|transcript|ENST00000609661.5|pseudogene|1/7|n.126+309C>T||||||	long intergenic non-protein coding RNA 452
692225	6_37562058_C_T	0.80952380952381	0	0	C|intron_variant|MODIFIER|LINC00452|ENSG00000229373|transcript|ENST00000426859.1|pseudogene|1/7|n.148-1098A>C||||||,C|intron_variant|MODIFIER|LINC00452|ENSG00000229373|transcript|ENST00000609661.5|pseudogene|1/7|n.127-1098A>C||||||	long intergenic non-protein coding RNA 452
692226	6_37562679_T_C	0.765957446808511	0	0	C|intron_variant|MODIFIER|LINC00452|ENSG00000229373|transcript|ENST00000426859.1|pseudogene|3/7|n.533+4243T>C||||||,C|intron_variant|MODIFIER|LINC00452|ENSG00000229373|transcript|ENST00000609661.5|pseudogene|4/7|n.611+4243T>C||||||	long intergenic non-protein coding RNA 452
692227	6_37564047_G_A	0.843137254901961	0	0	A|intron_variant|MODIFIER|LINC00452|ENSG00000229373|transcript|ENST00000426859.1|pseudogene|3/7|n.533+6502G>A||||||,A|intron_variant|MODIFIER|LINC00452|ENSG00000229373|transcript|ENST00000609661.5|pseudogene|4/7|n.611+6502G>A||||||	long intergenic non-protein coding RNA 452
692228	6_37564327_G_A	0.8125	0	0	T|intron_variant|MODIFIER|LINC00452|ENSG00000229373|transcript|ENST00000426859.1|pseudogene|3/7|n.533+6541C>T||||||,T|intron_variant|MODIFIER|LINC00452|ENSG00000229373|transcript|ENST00000609661.5|pseudogene|4/7|n.611+6541C>T||||||	long intergenic non-protein coding RNA 452
692229	6_37565254_A_G	0.297297297297297	1	0.464285714285714	A|intron_variant|MODIFIER|LINC00452|ENSG00000229373|transcript|ENST00000426859.1|pseudogene|3/7|n.534-6630G>A||||||,A|intron_variant|MODIFIER|LINC00452|ENSG00000229373|transcript|ENST00000609661.5|pseudogene|4/7|n.611+7152G>A||||||	long intergenic non-protein coding RNA 452
692230	6_37567166_T_C	1	0	1	T|intron_variant|MODIFIER|LINC00452|ENSG00000229373|transcript|ENST00000426859.1|pseudogene|5/7|n.921+134C>T||||||,T|intron_variant|MODIFIER|LINC00452|ENSG00000229373|transcript|ENST00000609661.5|pseudogene|4/7|n.612-2357C>T||||||,T|intron_variant|MODIFIER|LINC00452|ENSG00000229373|transcript|ENST00000671032.1|pseudogene|2/3|n.243+134C>T||||||	long intergenic non-protein coding RNA 452
692231	6_37567516_A_G	1	0	1	A|non_coding_transcript_exon_variant|MODIFIER|LINC00452|ENSG00000229373|transcript|ENST00000426859.1|pseudogene|7/8|n.1326G>A||||||,A|non_coding_transcript_exon_variant|MODIFIER|LINC00452|ENSG00000229373|transcript|ENST00000609661.5|pseudogene|6/8|n.1016G>A||||||,A|non_coding_transcript_exon_variant|MODIFIER|LINC00452|ENSG00000229373|transcript|ENST00000671032.1|pseudogene|4/4|n.648G>A||||||	long intergenic non-protein coding RNA 452
692232	6_37567763_C_T	0.244444444444444	1	0.675675675675676	T|non_coding_transcript_exon_variant|MODIFIER|LINC00452|ENSG00000229373|transcript|ENST00000609661.5|pseudogene|8/8|n.1884C>T||||||	long intergenic non-protein coding RNA 452
692233	6_37568345_T_C	0.261904761904762	1	0.722222222222222	T|non_coding_transcript_exon_variant|MODIFIER|LINC00565|ENSG00000260910|transcript|ENST00000562710.2|pseudogene|1/1|n.4706C>A||||||	long intergenic non-protein coding RNA 565
692234	6_37569170_G_C	0.760869565217391	0	0	INTERGENIC	NA
692235	6_37570753_C_T	0.731707317073171	0	0	INTERGENIC	NA
692236	6_37573528_A_G	1	0	1	INTERGENIC	NA
692237	6_37575748_G_C	0.772727272727273	0	0	INTERGENIC	NA
692238	6_37575892_T_C	0.790697674418605	0	0	G|3_prime_UTR_variant|MODIFIER|C13orf46|ENSG00000283199|transcript|ENST00000636427.3|protein_coding|7/7|n.*229T>C|||||229|,G|non_coding_transcript_exon_variant|MODIFIER|C13orf46|ENSG00000283199|transcript|ENST00000636427.3|protein_coding|7/7|n.*229T>C||||||	chromosome 13 open reading frame 46
692239	6_37576076_G_A	0.782608695652174	0	0	G|intron_variant|MODIFIER|C13orf46|ENSG00000283199|transcript|ENST00000637024.1|processed_transcript|3/3|n.168-3950A>C||||||,G|intron_variant|MODIFIER|C13orf46|ENSG00000283199|transcript|ENST00000636427.3|protein_coding|6/6|n.573-3950A>C||||||	chromosome 13 open reading frame 46
692240	6_37576644_C_T	0.8125	0	0	C|intron_variant|MODIFIER|C13orf46|ENSG00000283199|transcript|ENST00000637024.1|processed_transcript|3/3|n.167+3303C>G||||||,C|intron_variant|MODIFIER|C13orf46|ENSG00000283199|transcript|ENST00000636427.3|protein_coding|6/6|n.572+3303C>G||||||	chromosome 13 open reading frame 46
692241	6_37576663_C_T	0.777777777777778	0	0.32258064516129	G|intron_variant|MODIFIER|C13orf46|ENSG00000283199|transcript|ENST00000637024.1|processed_transcript|3/3|n.167+3074T>C||||||,G|intron_variant|MODIFIER|C13orf46|ENSG00000283199|transcript|ENST00000636427.3|protein_coding|6/6|n.572+3074T>C||||||	chromosome 13 open reading frame 46
692242	6_37576842_C_T	0.807692307692308	0	0	T|intron_variant|MODIFIER|C13orf46|ENSG00000283199|transcript|ENST00000637024.1|processed_transcript|3/3|n.167+2432G>A||||||,T|intron_variant|MODIFIER|C13orf46|ENSG00000283199|transcript|ENST00000636427.3|protein_coding|6/6|n.572+2432G>A||||||	chromosome 13 open reading frame 46
692243	6_37577154_A_G	0.75	0	0	C|intron_variant|MODIFIER|C13orf46|ENSG00000283199|transcript|ENST00000637024.1|processed_transcript|3/3|n.167+2375A>G||||||,C|intron_variant|MODIFIER|C13orf46|ENSG00000283199|transcript|ENST00000636427.3|protein_coding|6/6|n.572+2375A>G||||||	chromosome 13 open reading frame 46
692244	6_37578147_T_C	0.735294117647059	0	0.366666666666667	C|intron_variant|MODIFIER|C13orf46|ENSG00000283199|transcript|ENST00000637024.1|processed_transcript|3/3|n.167+1795A>G||||||,C|intron_variant|MODIFIER|C13orf46|ENSG00000283199|transcript|ENST00000636427.3|protein_coding|6/6|n.572+1795A>G||||||	chromosome 13 open reading frame 46
692245	6_37578990_T_C	1	1	1	T|intron_variant|MODIFIER|C13orf46|ENSG00000283199|transcript|ENST00000637024.1|processed_transcript|3/3|n.167+496G>A||||||,T|intron_variant|MODIFIER|C13orf46|ENSG00000283199|transcript|ENST00000636427.3|protein_coding|6/6|n.572+496G>A||||||	chromosome 13 open reading frame 46
692246	6_37579297_C_A	0.717391304347826	0	0	A|intron_variant|MODIFIER|C13orf46|ENSG00000283199|transcript|ENST00000636427.3|protein_coding|1/6|n.191-1305C>T||||||	chromosome 13 open reading frame 46
692247	6_37579486_A_G	1	0	0	A|intron_variant|MODIFIER|C13orf46|ENSG00000283199|transcript|ENST00000636427.3|protein_coding|1/6|n.190+527C>T||||||	chromosome 13 open reading frame 46
692248	6_37579737_T_C	0.256410256410256	1	0.722222222222222	INTERGENIC	NA
692249	6_37580680_A_G	0.236842105263158	1	0.644444444444444	INTERGENIC	NA
692250	6_37583688_G_A	1	0	1	INTERGENIC	NA
692251	6_37597735_A_C	0.304347826086957	1	0.710526315789474	INTERGENIC	NA
692252	6_37599413_A_T	0.323529411764706	1	0.609756097560976	INTERGENIC	NA
692253	6_37601856_C_T	0.297872340425532	1	0.645161290322581	INTERGENIC	NA
692254	6_37603186_C_G	1	0	1	T|3_prime_UTR_variant|MODIFIER|RASA3|ENSG00000185989|transcript|ENST00000334062.8|protein_coding|24/24|n.*377G>A|||||377|,T|non_coding_transcript_exon_variant|MODIFIER|RASA3|ENSG00000185989|transcript|ENST00000334062.8|protein_coding|24/24|n.*377G>A||||||	RAS p21 protein activator 3
692255	6_37604245_C_A	0.222222222222222	0	0	G|intron_variant|MODIFIER|RASA3|ENSG00000185989|transcript|ENST00000334062.8|protein_coding|23/23|n.2429+458T>C||||||	RAS p21 protein activator 3
692256	6_37604368_T_G	0.62	0	0	A|intron_variant|MODIFIER|RASA3|ENSG00000185989|transcript|ENST00000334062.8|protein_coding|22/23|n.2246-932C>T||||||	RAS p21 protein activator 3
692257	6_37631317_T_C	0.74468085106383	0	0	C|intron_variant|MODIFIER|RASA3|ENSG00000185989|transcript|ENST00000334062.8|protein_coding|4/23|n.373-1918C>G||||||,C|intron_variant|MODIFIER|RASA3|ENSG00000185989|transcript|ENST00000542651.2|processed_transcript|1/5|n.569-1918C>G||||||	RAS p21 protein activator 3
692258	6_37632998_G_T	0.769230769230769	1	0.633333333333333	A|intron_variant|MODIFIER|RASA3|ENSG00000185989|transcript|ENST00000334062.8|protein_coding|3/23|n.278-1256G>T||||||	RAS p21 protein activator 3
692259	6_37634565_T_C	0.717391304347826	1	0.638888888888889	T|intron_variant|MODIFIER|RASA3|ENSG00000185989|transcript|ENST00000334062.8|protein_coding|3/23|n.278-3522G>A||||||	RAS p21 protein activator 3
692260	6_37635737_A_G	0.75609756097561	0.576923076923077	0.48780487804878	T|intron_variant|MODIFIER|RASA3|ENSG00000185989|transcript|ENST00000334062.8|protein_coding|3/23|n.277+357G>A||||||	RAS p21 protein activator 3
692261	6_37635759_C_T	0.785714285714286	0	0	T|intron_variant|MODIFIER|RASA3|ENSG00000185989|transcript|ENST00000334062.8|protein_coding|3/23|n.277+228G>A||||||	RAS p21 protein activator 3
692262	6_37636559_C_A	0.785714285714286	0	0	T|intron_variant|MODIFIER|RASA3|ENSG00000185989|transcript|ENST00000334062.8|protein_coding|2/23|n.174-4198G>A||||||	RAS p21 protein activator 3
692263	6_37636713_A_G	0.648648648648649	1	1	A|intron_variant|MODIFIER|RASA3|ENSG00000185989|transcript|ENST00000334062.8|protein_coding|2/23|n.174-6593C>T||||||	RAS p21 protein activator 3
692264	6_37637109_A_G	0.75	0	0	A|intron_variant|MODIFIER|RASA3|ENSG00000185989|transcript|ENST00000334062.8|protein_coding|2/23|n.174-7841C>T||||||	RAS p21 protein activator 3
692265	6_37637655_G_A	0.815789473684211	0	0	C|intron_variant|MODIFIER|RASA3|ENSG00000185989|transcript|ENST00000334062.8|protein_coding|2/23|n.174-8028A>G||||||	RAS p21 protein activator 3
692266	6_37639514_G_A	0.803030303030303	0	0	C|intron_variant|MODIFIER|RASA3|ENSG00000185989|transcript|ENST00000334062.8|protein_coding|2/23|n.174-9116A>G||||||	RAS p21 protein activator 3
692267	6_37639611_G_T	0.684210526315789	1	0.636363636363636	C|intron_variant|MODIFIER|RASA3|ENSG00000185989|transcript|ENST00000334062.8|protein_coding|2/23|n.174-9583A>G||||||	RAS p21 protein activator 3
692268	6_37639974_T_C	0.8	0	0	G|intron_variant|MODIFIER|RASA3|ENSG00000185989|transcript|ENST00000334062.8|protein_coding|2/23|n.174-9870T>C||||||	RAS p21 protein activator 3
692269	6_37642534_A_G	0.75	1	1	T|intron_variant|MODIFIER|RASA3|ENSG00000185989|transcript|ENST00000334062.8|protein_coding|2/23|n.173+9403G>A||||||	RAS p21 protein activator 3
692270	6_37650426_A_G	0.682926829268293	1	0.692307692307692	T|intron_variant|MODIFIER|RASA3|ENSG00000185989|transcript|ENST00000334062.8|protein_coding|2/23|n.173+5546G>A||||||	RAS p21 protein activator 3
692271	6_37650531_G_C	0.731707317073171	0	0.416666666666667	G|intron_variant|MODIFIER|RASA3|ENSG00000185989|transcript|ENST00000334062.8|protein_coding|2/23|n.173+5357T>C||||||	RAS p21 protein activator 3
692272	6_37653000_G_A	0.8	0	0	A|intron_variant|MODIFIER|RASA3|ENSG00000185989|transcript|ENST00000334062.8|protein_coding|2/23|n.173+4606C>T||||||	RAS p21 protein activator 3
692273	6_37653321_A_T	0.68	0	0	T|intron_variant|MODIFIER|RASA3|ENSG00000185989|transcript|ENST00000334062.8|protein_coding|2/23|n.173+3314T>A||||||	RAS p21 protein activator 3
692274	6_37655084_G_A	0.86046511627907	0	0	T|intron_variant|MODIFIER|RASA3|ENSG00000185989|transcript|ENST00000334062.8|protein_coding|2/23|n.173+856G>A||||||	RAS p21 protein activator 3
692275	6_37657310_G_A	0.765957446808511	1	0	A|intron_variant|MODIFIER|RASA3|ENSG00000185989|transcript|ENST00000334062.8|protein_coding|1/23|n.56-1455C>T||||||	RAS p21 protein activator 3
692276	6_37658366_C_T	0.74468085106383	1	0	A|intron_variant|MODIFIER|RASA3|ENSG00000185989|transcript|ENST00000334062.8|protein_coding|1/23|n.56-2298G>T||||||	RAS p21 protein activator 3
692277	6_37659641_A_G	0.76	1	0.806451612903226	A|intron_variant|MODIFIER|RASA3|ENSG00000185989|transcript|ENST00000334062.8|protein_coding|1/23|n.56-4276C>T||||||	RAS p21 protein activator 3
692278	6_37659852_T_G	0.765957446808511	0	0	A|intron_variant|MODIFIER|RASA3|ENSG00000185989|transcript|ENST00000334062.8|protein_coding|1/23|n.56-7555C>T||||||	RAS p21 protein activator 3
692279	6_37660760_G_T	0.309090909090909	0	0	G|intron_variant|MODIFIER|RASA3|ENSG00000185989|transcript|ENST00000334062.8|protein_coding|1/23|n.56-7701T>C||||||	RAS p21 protein activator 3
692280	6_37661003_A_G	0.672413793103448	1	0.704545454545455	A|intron_variant|MODIFIER|RASA3|ENSG00000185989|transcript|ENST00000334062.8|protein_coding|1/23|n.56-8470C>T||||||	RAS p21 protein activator 3
692281	6_37661862_A_G	0.725	1	0.609756097560976	G|intron_variant|MODIFIER|RASA3|ENSG00000185989|transcript|ENST00000334062.8|protein_coding|1/23|n.56-15264G>C||||||	RAS p21 protein activator 3
692282	6_37663235_C_T	0.811320754716981	1	0	C|intron_variant|MODIFIER|RASA3|ENSG00000185989|transcript|ENST00000334062.8|protein_coding|1/23|n.56-15655A>G||||||	RAS p21 protein activator 3
692283	6_37665732_C_T	0.60377358490566	1	0	T|intron_variant|MODIFIER|RASA3|ENSG00000185989|transcript|ENST00000334062.8|protein_coding|1/23|n.56-16361G>A||||||	RAS p21 protein activator 3
692284	6_37666559_T_C	0.413793103448276	0	1	T|intron_variant|MODIFIER|RASA3|ENSG00000185989|transcript|ENST00000334062.8|protein_coding|1/23|n.56-16555C>A||||||	RAS p21 protein activator 3
692285	6_37667157_T_G	0.297297297297297	0	0.317073170731707	G|intron_variant|MODIFIER|RASA3|ENSG00000185989|transcript|ENST00000334062.8|protein_coding|1/23|n.56-16880A>C||||||	RAS p21 protein activator 3
692286	6_37667932_G_A	0.270833333333333	0	0.96	A|intron_variant|MODIFIER|RASA3|ENSG00000185989|transcript|ENST00000334062.8|protein_coding|1/23|n.56-22224C>T||||||	RAS p21 protein activator 3
692287	6_37669157_C_T	0.725490196078431	0	0	T|intron_variant|MODIFIER|RASA3|ENSG00000185989|transcript|ENST00000334062.8|protein_coding|1/23|n.56-22626G>A||||||	RAS p21 protein activator 3
692288	6_37675646_A_G	0.355555555555556	0	0.966666666666667	T|intron_variant|MODIFIER|RASA3|ENSG00000185989|transcript|ENST00000334062.8|protein_coding|1/23|n.56-23081G>A||||||	RAS p21 protein activator 3
692289	6_37679868_T_C	0.351351351351351	0.619047619047619	1	T|intron_variant|MODIFIER|RASA3|ENSG00000185989|transcript|ENST00000334062.8|protein_coding|1/23|n.56-23972G>A||||||	RAS p21 protein activator 3
692290	6_37681244_T_C	0.362068965517241	0	0.3	G|intron_variant|MODIFIER|RASA3|ENSG00000185989|transcript|ENST00000334062.8|protein_coding|1/23|n.56-26984T>C||||||	RAS p21 protein activator 3
692291	6_37685627_T_G	0.24390243902439	0	0.967741935483871	A|intron_variant|MODIFIER|RASA3|ENSG00000185989|transcript|ENST00000334062.8|protein_coding|1/23|n.56-29081C>T||||||	RAS p21 protein activator 3
692292	6_37688108_T_C	0.212121212121212	0	0.41025641025641	C|intron_variant|MODIFIER|RASA3|ENSG00000185989|transcript|ENST00000334062.8|protein_coding|1/23|n.55+29072A>G||||||	RAS p21 protein activator 3
692293	6_37688897_A_C	0.780487804878049	0	0	C|intron_variant|MODIFIER|RASA3|ENSG00000185989|transcript|ENST00000334062.8|protein_coding|1/23|n.55+28041A>G||||||	RAS p21 protein activator 3
692294	6_37691808_A_G	0.266666666666667	0	0.375	G|intron_variant|MODIFIER|RASA3|ENSG00000185989|transcript|ENST00000334062.8|protein_coding|1/23|n.55+27785T>C||||||	RAS p21 protein activator 3
692295	6_37692341_A_G	0.358974358974359	0.421052631578947	0.375	G|intron_variant|MODIFIER|RASA3|ENSG00000185989|transcript|ENST00000334062.8|protein_coding|1/23|n.55+27365T>C||||||	RAS p21 protein activator 3
692296	6_37693265_G_A	0.233333333333333	0.555555555555556	0.967741935483871	T|intron_variant|MODIFIER|RASA3|ENSG00000185989|transcript|ENST00000334062.8|protein_coding|1/23|n.55+26974G>A||||||	RAS p21 protein activator 3
692297	6_37704146_T_G	0.235294117647059	0.466666666666667	0.975609756097561	T|intron_variant|MODIFIER|RASA3|ENSG00000185989|transcript|ENST00000334062.8|protein_coding|1/23|n.55+26766G>A||||||	RAS p21 protein activator 3
692298	6_37706563_A_G	0.266666666666667	0.444444444444444	1	C|intron_variant|MODIFIER|RASA3|ENSG00000185989|transcript|ENST00000334062.8|protein_coding|1/23|n.55+25132A>G||||||	RAS p21 protein activator 3
692299	6_37707557_G_C	0.416666666666667	0.55	0.972972972972973	A|intron_variant|MODIFIER|RASA3|ENSG00000185989|transcript|ENST00000334062.8|protein_coding|1/23|n.55+24459C>T||||||,A|intron_variant|MODIFIER|RASA3-IT1|ENSG00000232487|transcript|ENST00000454005.1|pseudogene|1/1|n.181-208C>T||||||	RAS p21 protein activator 3 ; RASA3 intronic transcript 1
692300	6_37712816_A_C	0.325581395348837	0	0.333333333333333	T|intron_variant|MODIFIER|RASA3|ENSG00000185989|transcript|ENST00000334062.8|protein_coding|1/23|n.55+23236C>A||||||	RAS p21 protein activator 3
692301	6_37728820_C_T	0.871794871794872	0	0	A|intron_variant|MODIFIER|RASA3|ENSG00000185989|transcript|ENST00000334062.8|protein_coding|1/23|n.55+20755C>T||||||	RAS p21 protein activator 3
692302	6_37748036_A_T	0.864864864864865	1	0	T|intron_variant|MODIFIER|RASA3|ENSG00000185989|transcript|ENST00000334062.8|protein_coding|1/23|n.55+20142G>A||||||	RAS p21 protein activator 3
692303	6_37748348_A_G	1	0	1	A|intron_variant|MODIFIER|RASA3|ENSG00000185989|transcript|ENST00000334062.8|protein_coding|1/23|n.55+19330C>T||||||	RAS p21 protein activator 3
692304	6_37748525_T_C	0.739130434782609	0	0	G|intron_variant|MODIFIER|RASA3|ENSG00000185989|transcript|ENST00000334062.8|protein_coding|1/23|n.55+19207T>C||||||	RAS p21 protein activator 3
692305	6_37753054_C_T	1	0	1	T|intron_variant|MODIFIER|RASA3|ENSG00000185989|transcript|ENST00000334062.8|protein_coding|1/23|n.55+18197G>A||||||	RAS p21 protein activator 3
692306	6_37754210_C_G	1	0	1	G|intron_variant|MODIFIER|RASA3|ENSG00000185989|transcript|ENST00000334062.8|protein_coding|1/23|n.55+16832A>C||||||	RAS p21 protein activator 3
692307	6_37755387_G_C	1	1	1	C|intron_variant|MODIFIER|RASA3|ENSG00000185989|transcript|ENST00000334062.8|protein_coding|1/23|n.55+13893A>G||||||	RAS p21 protein activator 3
692308	6_37755577_G_A	1	1	0.371428571428571	T|intron_variant|MODIFIER|RASA3|ENSG00000185989|transcript|ENST00000334062.8|protein_coding|1/23|n.55+13784G>A||||||	RAS p21 protein activator 3
692309	6_37755892_G_A	1	0.55	0.32258064516129	A|intron_variant|MODIFIER|RASA3|ENSG00000185989|transcript|ENST00000334062.8|protein_coding|1/23|n.55+13719G>T||||||	RAS p21 protein activator 3
692310	6_37756637_C_T	1	0	0	C|intron_variant|MODIFIER|RASA3|ENSG00000185989|transcript|ENST00000334062.8|protein_coding|1/23|n.55+13410T>G||||||	RAS p21 protein activator 3
692311	6_37756744_C_T	1	0	0	C|intron_variant|MODIFIER|RASA3|ENSG00000185989|transcript|ENST00000334062.8|protein_coding|1/23|n.55+10000A>G||||||	RAS p21 protein activator 3
692312	6_37757593_G_A	1	0.515151515151515	0.222222222222222	G|intron_variant|MODIFIER|RASA3|ENSG00000185989|transcript|ENST00000334062.8|protein_coding|1/23|n.55+9343T>C||||||	RAS p21 protein activator 3
692313	6_37758858_A_T	1	1	0	G|intron_variant|MODIFIER|RASA3|ENSG00000185989|transcript|ENST00000334062.8|protein_coding|1/23|n.55+7943T>C||||||	RAS p21 protein activator 3
692314	6_37759032_G_A	1	1	0.35	C|intron_variant|MODIFIER|RASA3|ENSG00000185989|transcript|ENST00000334062.8|protein_coding|1/23|n.55+6714A>G||||||	RAS p21 protein activator 3
692315	6_37759270_T_A	1	0	1	A|intron_variant|MODIFIER|RASA3|ENSG00000185989|transcript|ENST00000334062.8|protein_coding|1/23|n.55+2698C>T||||||	RAS p21 protein activator 3
692316	6_37759732_C_T	1	0	0	G|intron_variant|MODIFIER|RASA3|ENSG00000185989|transcript|ENST00000334062.8|protein_coding|1/23|n.55+1951A>C||||||	RAS p21 protein activator 3
692317	6_37759873_C_T	1	0.9	0.275	INTERGENIC	NA
692318	6_37759902_A_G	1	1	1	INTERGENIC	NA
692319	6_37761969_G_A	1	1	0.368421052631579	INTERGENIC	NA
692320	6_37771620_T_C	1	0	0	INTERGENIC	NA
692321	6_37772428_G_T	1	0.964285714285714	1	INTERGENIC	NA
692322	6_37778892_G_T	1	0	1	INTERGENIC	NA
692323	6_37779072_T_C	1	0	0.970588235294118	INTERGENIC	NA
692324	6_37779428_A_G	1	0.576923076923077	0.418604651162791	INTERGENIC	NA
692325	6_37780083_A_C	1	0	0	INTERGENIC	NA
692326	6_37787442_T_C	1	0	0	INTERGENIC	NA
692327	6_37787770_G_C	1	0	1	INTERGENIC	NA
692328	6_37788135_T_C	1	1	1	C|intron_variant|MODIFIER|CFAP97D2|ENSG00000283361|transcript|ENST00000643687.1|protein_coding|1/4|n.-1154+3518G>C||||||	CFAP97 domain containing 2
692329	6_37788324_T_A	1	1	1	T|intron_variant|MODIFIER|CFAP97D2|ENSG00000283361|transcript|ENST00000643687.1|protein_coding|1/4|n.-1154+7996G>T||||||	CFAP97 domain containing 2
692330	6_37790589_T_A	1	1	0.558823529411765	A|intron_variant|MODIFIER|CFAP97D2|ENSG00000283361|transcript|ENST00000643687.1|protein_coding|1/4|n.-1154+8959G>A||||||	CFAP97 domain containing 2
692331	6_37799091_G_C	1	1	1	A|intron_variant|MODIFIER|CFAP97D2|ENSG00000283361|transcript|ENST00000643687.1|protein_coding|1/4|n.-1154+9467C>A||||||	CFAP97 domain containing 2
692332	6_37799278_A_C	1	0	1	C|intron_variant|MODIFIER|CFAP97D2|ENSG00000283361|transcript|ENST00000643687.1|protein_coding|1/4|n.-1153-6300T>C||||||	CFAP97 domain containing 2
692333	6_37799727_A_G	1	0	1	G|intron_variant|MODIFIER|CFAP97D2|ENSG00000283361|transcript|ENST00000643687.1|protein_coding|1/4|n.-1153-4960A>G||||||	CFAP97 domain containing 2
692334	6_37799909_A_G	1	0.458333333333333	0.409090909090909	T|intron_variant|MODIFIER|CFAP97D2|ENSG00000283361|transcript|ENST00000643687.1|protein_coding|1/4|n.-1153-4920G>T||||||	CFAP97 domain containing 2
692335	6_37800857_C_T	1	0	0	T|intron_variant|MODIFIER|CFAP97D2|ENSG00000283361|transcript|ENST00000643687.1|protein_coding|1/4|n.-1153-4541C>T||||||	CFAP97 domain containing 2
692336	6_37801306_C_T	0.744186046511628	0	0	C|intron_variant|MODIFIER|CFAP97D2|ENSG00000283361|transcript|ENST00000643687.1|protein_coding|1/4|n.-1153-1921G>C||||||	CFAP97 domain containing 2
692337	6_37801644_C_G	1	0	1	G|5_prime_UTR_variant|MODIFIER|CFAP97D2|ENSG00000283361|transcript|ENST00000635901.2|protein_coding|1/4|n.-25T>G|||||25|,G|5_prime_UTR_variant|MODIFIER|CFAP97D2|ENSG00000283361|transcript|ENST00000643687.1|protein_coding|5/5|n.-25T>G|||||25|,G|intron_variant|MODIFIER|AL160396.1|ENSG00000283347|transcript|ENST00000637433.1|pseudogene|3/3|n.415-3661A>C||||||,G|non_coding_transcript_exon_variant|MODIFIER|CFAP97D2|ENSG00000283361|transcript|ENST00000635974.1|processed_transcript|1/4|n.69T>G||||||,G|non_coding_transcript_exon_variant|MODIFIER|CFAP97D2|ENSG00000283361|transcript|ENST00000635901.2|protein_coding|1/4|n.-25T>G||||||,G|non_coding_transcript_exon_variant|MODIFIER|CFAP97D2|ENSG00000283361|transcript|ENST00000643687.1|protein_coding|5/5|n.-25T>G||||||	CFAP97 domain containing 2 ; novel transcript, antisense to novel protein
692338	6_37801997_G_T	0.674418604651163	0.5	0	G|intron_variant|MODIFIER|CFAP97D2|ENSG00000283361|transcript|ENST00000635974.1|processed_transcript|1/3|n.130+2016A>G||||||,G|intron_variant|MODIFIER|AL160396.1|ENSG00000283347|transcript|ENST00000637433.1|pseudogene|3/3|n.415-5738T>C||||||,G|intron_variant|MODIFIER|CFAP97D2|ENSG00000283361|transcript|ENST00000635901.2|protein_coding|1/3|n.90+1963A>G||||||,G|intron_variant|MODIFIER|CFAP97D2|ENSG00000283361|transcript|ENST00000636692.1|protein_coding|1/3|c.90+1963A>G||||||WARNING_TRANSCRIPT_NO_STOP_CODON,G|intron_variant|MODIFIER|CFAP97D2|ENSG00000283361|transcript|ENST00000646158.1|protein_coding|1/4|c.90+1963A>G||||||WARNING_TRANSCRIPT_NO_STOP_CODON	CFAP97 domain containing 2 ; novel transcript, antisense to novel protein
692339	6_37806324_A_C	1	1	1	T|intron_variant|MODIFIER|CFAP97D2|ENSG00000283361|transcript|ENST00000635974.1|processed_transcript|1/3|n.130+3605C>T||||||,T|intron_variant|MODIFIER|AL160396.1|ENSG00000283347|transcript|ENST00000637433.1|pseudogene|3/3|n.415-7327G>A||||||,T|intron_variant|MODIFIER|CFAP97D2|ENSG00000283361|transcript|ENST00000635901.2|protein_coding|1/3|n.90+3552C>T||||||,T|intron_variant|MODIFIER|CFAP97D2|ENSG00000283361|transcript|ENST00000636692.1|protein_coding|1/3|c.90+3552C>T||||||WARNING_TRANSCRIPT_NO_STOP_CODON,T|intron_variant|MODIFIER|CFAP97D2|ENSG00000283361|transcript|ENST00000646158.1|protein_coding|1/4|c.90+3552C>T||||||WARNING_TRANSCRIPT_NO_STOP_CODON	CFAP97 domain containing 2 ; novel transcript, antisense to novel protein
692340	6_37807508_T_C	1	0	1	C|intron_variant|MODIFIER|CFAP97D2|ENSG00000283361|transcript|ENST00000635974.1|processed_transcript|1/3|n.131-1309T>C||||||,C|intron_variant|MODIFIER|AL160396.1|ENSG00000283347|transcript|ENST00000637433.1|pseudogene|3/3|n.414+17104A>G||||||,C|intron_variant|MODIFIER|CFAP97D2|ENSG00000283361|transcript|ENST00000635901.2|protein_coding|1/3|n.91-1309T>C||||||,C|intron_variant|MODIFIER|CFAP97D2|ENSG00000283361|transcript|ENST00000636692.1|protein_coding|1/3|c.91-1309T>C||||||WARNING_TRANSCRIPT_NO_STOP_CODON,C|intron_variant|MODIFIER|CFAP97D2|ENSG00000283361|transcript|ENST00000646158.1|protein_coding|1/4|c.91-1309T>C||||||WARNING_TRANSCRIPT_NO_STOP_CODON	CFAP97 domain containing 2 ; novel transcript, antisense to novel protein
692341	6_37808446_T_C	0.769230769230769	0.368421052631579	0	C|intron_variant|MODIFIER|CFAP97D2|ENSG00000283361|transcript|ENST00000635974.1|processed_transcript|1/3|n.131-1141T>C||||||,C|intron_variant|MODIFIER|AL160396.1|ENSG00000283347|transcript|ENST00000637433.1|pseudogene|3/3|n.414+16936A>G||||||,C|intron_variant|MODIFIER|CFAP97D2|ENSG00000283361|transcript|ENST00000635901.2|protein_coding|1/3|n.91-1141T>C||||||,C|intron_variant|MODIFIER|CFAP97D2|ENSG00000283361|transcript|ENST00000636692.1|protein_coding|1/3|c.91-1141T>C||||||WARNING_TRANSCRIPT_NO_STOP_CODON,C|intron_variant|MODIFIER|CFAP97D2|ENSG00000283361|transcript|ENST00000646158.1|protein_coding|1/4|c.91-1141T>C||||||WARNING_TRANSCRIPT_NO_STOP_CODON	CFAP97 domain containing 2 ; novel transcript, antisense to novel protein
692342	6_37810078_T_C	0.571428571428571	0	0	C|intron_variant|MODIFIER|CFAP97D2|ENSG00000283361|transcript|ENST00000635974.1|processed_transcript|2/3|n.212-1720G>C||||||,C|intron_variant|MODIFIER|AL160396.1|ENSG00000283347|transcript|ENST00000637433.1|pseudogene|3/3|n.414+13586C>G||||||,C|intron_variant|MODIFIER|CFAP97D2|ENSG00000283361|transcript|ENST00000635901.2|protein_coding|2/3|n.172-1720G>C||||||,C|intron_variant|MODIFIER|CFAP97D2|ENSG00000283361|transcript|ENST00000636692.1|protein_coding|2/3|c.172-1720G>C||||||WARNING_TRANSCRIPT_NO_STOP_CODON,C|intron_variant|MODIFIER|CFAP97D2|ENSG00000283361|transcript|ENST00000646158.1|protein_coding|2/4|c.172-1720G>C||||||WARNING_TRANSCRIPT_NO_STOP_CODON	CFAP97 domain containing 2 ; novel transcript, antisense to novel protein
692343	6_37812706_G_A	0.704545454545455	0	0	C|intron_variant|MODIFIER|CFAP97D2|ENSG00000283361|transcript|ENST00000635974.1|processed_transcript|3/3|n.330+2328T>C||||||,C|intron_variant|MODIFIER|AL160396.1|ENSG00000283347|transcript|ENST00000637433.1|pseudogene|3/3|n.414+9420A>G||||||,C|intron_variant|MODIFIER|CFAP97D2|ENSG00000283361|transcript|ENST00000635901.2|protein_coding|3/3|n.290+2328T>C||||||,C|intron_variant|MODIFIER|CFAP97D2|ENSG00000283361|transcript|ENST00000636692.1|protein_coding|3/3|c.290+2328T>C||||||WARNING_TRANSCRIPT_NO_STOP_CODON,C|intron_variant|MODIFIER|CFAP97D2|ENSG00000283361|transcript|ENST00000635874.1|processed_transcript|2/3|n.158+2328T>C||||||,C|intron_variant|MODIFIER|CFAP97D2|ENSG00000283361|transcript|ENST00000646158.1|protein_coding|3/4|c.290+2328T>C||||||WARNING_TRANSCRIPT_NO_STOP_CODON	CFAP97 domain containing 2 ; novel transcript, antisense to novel protein
692344	6_37816068_G_A	0.261904761904762	0	0	T|intron_variant|MODIFIER|CFAP97D2|ENSG00000283361|transcript|ENST00000635974.1|processed_transcript|3/3|n.330+5537G>T||||||,T|intron_variant|MODIFIER|AL160396.1|ENSG00000283347|transcript|ENST00000637433.1|pseudogene|3/3|n.414+6211C>A||||||,T|intron_variant|MODIFIER|CFAP97D2|ENSG00000283361|transcript|ENST00000635901.2|protein_coding|3/3|n.290+5537G>T||||||,T|intron_variant|MODIFIER|CFAP97D2|ENSG00000283361|transcript|ENST00000636692.1|protein_coding|3/3|c.290+5537G>T||||||WARNING_TRANSCRIPT_NO_STOP_CODON,T|intron_variant|MODIFIER|CFAP97D2|ENSG00000283361|transcript|ENST00000635874.1|processed_transcript|2/3|n.158+5537G>T||||||,T|intron_variant|MODIFIER|CFAP97D2|ENSG00000283361|transcript|ENST00000646158.1|protein_coding|3/4|c.290+5537G>T||||||WARNING_TRANSCRIPT_NO_STOP_CODON	CFAP97 domain containing 2 ; novel transcript, antisense to novel protein
692345	6_37825982_T_C	1	0	1	G|intron_variant|MODIFIER|CFAP97D2|ENSG00000283361|transcript|ENST00000635974.1|processed_transcript|3/3|n.330+6427T>G||||||,G|intron_variant|MODIFIER|AL160396.1|ENSG00000283347|transcript|ENST00000637433.1|pseudogene|3/3|n.414+5321A>C||||||,G|intron_variant|MODIFIER|CFAP97D2|ENSG00000283361|transcript|ENST00000635901.2|protein_coding|3/3|n.290+6427T>G||||||,G|intron_variant|MODIFIER|CFAP97D2|ENSG00000283361|transcript|ENST00000636692.1|protein_coding|3/3|c.290+6427T>G||||||WARNING_TRANSCRIPT_NO_STOP_CODON,G|intron_variant|MODIFIER|CFAP97D2|ENSG00000283361|transcript|ENST00000635874.1|processed_transcript|2/3|n.159-5042T>G||||||,G|intron_variant|MODIFIER|CFAP97D2|ENSG00000283361|transcript|ENST00000646158.1|protein_coding|3/4|c.291-5042T>G||||||WARNING_TRANSCRIPT_NO_STOP_CODON	CFAP97 domain containing 2 ; novel transcript, antisense to novel protein
692346	6_37832132_G_A	0.333333333333333	0.466666666666667	1	A|intron_variant|MODIFIER|CFAP97D2|ENSG00000283361|transcript|ENST00000635974.1|processed_transcript|3/3|n.330+7371C>A||||||,A|intron_variant|MODIFIER|AL160396.1|ENSG00000283347|transcript|ENST00000637433.1|pseudogene|3/3|n.414+4377G>T||||||,A|intron_variant|MODIFIER|CFAP97D2|ENSG00000283361|transcript|ENST00000635901.2|protein_coding|3/3|n.290+7371C>A||||||,A|intron_variant|MODIFIER|CFAP97D2|ENSG00000283361|transcript|ENST00000636692.1|protein_coding|3/3|c.290+7371C>A||||||WARNING_TRANSCRIPT_NO_STOP_CODON,A|intron_variant|MODIFIER|CFAP97D2|ENSG00000283361|transcript|ENST00000635874.1|processed_transcript|2/3|n.159-4098C>A||||||,A|intron_variant|MODIFIER|CFAP97D2|ENSG00000283361|transcript|ENST00000646158.1|protein_coding|3/4|c.291-4098C>A||||||WARNING_TRANSCRIPT_NO_STOP_CODON	CFAP97 domain containing 2 ; novel transcript, antisense to novel protein
692347	6_37853045_T_C	0.7	0	0	G|intron_variant|MODIFIER|CFAP97D2|ENSG00000283361|transcript|ENST00000635974.1|processed_transcript|3/3|n.330+8318A>G||||||,G|intron_variant|MODIFIER|AL160396.1|ENSG00000283347|transcript|ENST00000637433.1|pseudogene|3/3|n.414+3430T>C||||||,G|intron_variant|MODIFIER|CFAP97D2|ENSG00000283361|transcript|ENST00000635901.2|protein_coding|3/3|n.290+8318A>G||||||,G|intron_variant|MODIFIER|CFAP97D2|ENSG00000283361|transcript|ENST00000636692.1|protein_coding|3/3|c.290+8318A>G||||||WARNING_TRANSCRIPT_NO_STOP_CODON,G|intron_variant|MODIFIER|CFAP97D2|ENSG00000283361|transcript|ENST00000635874.1|processed_transcript|2/3|n.159-3151A>G||||||,G|intron_variant|MODIFIER|CFAP97D2|ENSG00000283361|transcript|ENST00000646158.1|protein_coding|3/4|c.291-3151A>G||||||WARNING_TRANSCRIPT_NO_STOP_CODON	CFAP97 domain containing 2 ; novel transcript, antisense to novel protein
692348	6_37868878_A_G	1	0	0	T|intron_variant|MODIFIER|CFAP97D2|ENSG00000283361|transcript|ENST00000635974.1|processed_transcript|3/3|n.330+9308C>T||||||,T|intron_variant|MODIFIER|AL160396.1|ENSG00000283347|transcript|ENST00000637433.1|pseudogene|3/3|n.414+2440G>A||||||,T|intron_variant|MODIFIER|CFAP97D2|ENSG00000283361|transcript|ENST00000635901.2|protein_coding|3/3|n.290+9308C>T||||||,T|intron_variant|MODIFIER|CFAP97D2|ENSG00000283361|transcript|ENST00000636692.1|protein_coding|3/3|c.290+9308C>T||||||WARNING_TRANSCRIPT_NO_STOP_CODON,T|intron_variant|MODIFIER|CFAP97D2|ENSG00000283361|transcript|ENST00000635874.1|processed_transcript|2/3|n.159-2161C>T||||||,T|intron_variant|MODIFIER|CFAP97D2|ENSG00000283361|transcript|ENST00000646158.1|protein_coding|3/4|c.291-2161C>T||||||WARNING_TRANSCRIPT_NO_STOP_CODON	CFAP97 domain containing 2 ; novel transcript, antisense to novel protein
692349	6_37876917_T_C	1	0	0	G|intron_variant|MODIFIER|CFAP97D2|ENSG00000283361|transcript|ENST00000635974.1|processed_transcript|3/3|n.331-8173T>G||||||,G|intron_variant|MODIFIER|AL160396.1|ENSG00000283347|transcript|ENST00000637433.1|pseudogene|1/3|n.181-40A>C||||||,G|intron_variant|MODIFIER|CFAP97D2|ENSG00000283361|transcript|ENST00000635901.2|protein_coding|3/3|n.291-8170T>G||||||,G|intron_variant|MODIFIER|CFAP97D2|ENSG00000283361|transcript|ENST00000636692.1|protein_coding|3/3|c.291-8173T>G||||||WARNING_TRANSCRIPT_NO_STOP_CODON,G|intron_variant|MODIFIER|CFAP97D2|ENSG00000283361|transcript|ENST00000635874.1|processed_transcript|3/3|n.348+2227T>G||||||,G|intron_variant|MODIFIER|CFAP97D2|ENSG00000283361|transcript|ENST00000646158.1|protein_coding|4/4|c.480+2227T>G||||||WARNING_TRANSCRIPT_NO_STOP_CODON	CFAP97 domain containing 2 ; novel transcript, antisense to novel protein
692350	6_37917824_G_T	1	0	0	T|intron_variant|MODIFIER|CFAP97D2|ENSG00000283361|transcript|ENST00000635974.1|processed_transcript|3/3|n.331-7525C>T||||||,T|intron_variant|MODIFIER|AL160396.1|ENSG00000283347|transcript|ENST00000637433.1|pseudogene|1/3|n.180+680G>A||||||,T|intron_variant|MODIFIER|CFAP97D2|ENSG00000283361|transcript|ENST00000635901.2|protein_coding|3/3|n.291-7522C>T||||||,T|intron_variant|MODIFIER|CFAP97D2|ENSG00000283361|transcript|ENST00000636692.1|protein_coding|3/3|c.291-7525C>T||||||WARNING_TRANSCRIPT_NO_STOP_CODON,T|intron_variant|MODIFIER|CFAP97D2|ENSG00000283361|transcript|ENST00000635874.1|processed_transcript|3/3|n.348+2875C>T||||||,T|intron_variant|MODIFIER|CFAP97D2|ENSG00000283361|transcript|ENST00000646158.1|protein_coding|4/4|c.480+2875C>T||||||WARNING_TRANSCRIPT_NO_STOP_CODON	CFAP97 domain containing 2 ; novel transcript, antisense to novel protein
692351	6_37934475_G_A	1	1	1	A|intron_variant|MODIFIER|CFAP97D2|ENSG00000283361|transcript|ENST00000635974.1|processed_transcript|3/3|n.331-6620G>A||||||,A|intron_variant|MODIFIER|CFAP97D2|ENSG00000283361|transcript|ENST00000635901.2|protein_coding|3/3|n.291-6617G>A||||||,A|intron_variant|MODIFIER|CFAP97D2|ENSG00000283361|transcript|ENST00000636692.1|protein_coding|3/3|c.291-6620G>A||||||WARNING_TRANSCRIPT_NO_STOP_CODON,A|intron_variant|MODIFIER|CFAP97D2|ENSG00000283361|transcript|ENST00000635874.1|processed_transcript|3/3|n.348+3780G>A||||||,A|intron_variant|MODIFIER|CFAP97D2|ENSG00000283361|transcript|ENST00000646158.1|protein_coding|4/4|c.480+3780G>A||||||WARNING_TRANSCRIPT_NO_STOP_CODON	CFAP97 domain containing 2
692352	6_37935238_T_C	1	1	1	A|intron_variant|MODIFIER|CFAP97D2|ENSG00000283361|transcript|ENST00000635974.1|processed_transcript|3/3|n.331-418G>A||||||,A|intron_variant|MODIFIER|CFAP97D2|ENSG00000283361|transcript|ENST00000635901.2|protein_coding|3/3|n.291-415G>A||||||,A|intron_variant|MODIFIER|CFAP97D2|ENSG00000283361|transcript|ENST00000636692.1|protein_coding|3/3|c.291-418G>A||||||WARNING_TRANSCRIPT_NO_STOP_CODON,A|intron_variant|MODIFIER|CFAP97D2|ENSG00000283361|transcript|ENST00000635874.1|processed_transcript|3/3|n.349-415G>A||||||,A|intron_variant|MODIFIER|CFAP97D2|ENSG00000283361|transcript|ENST00000646158.1|protein_coding|4/4|c.481-415G>A||||||WARNING_TRANSCRIPT_NO_STOP_CODON	CFAP97 domain containing 2
692353	6_37935351_C_T	1	1	1	T|3_prime_UTR_variant|MODIFIER|CFAP97D2|ENSG00000283361|transcript|ENST00000635901.2|protein_coding|4/4|n.*165C>T|||||165|,T|3_prime_UTR_variant|MODIFIER|CFAP97D2|ENSG00000283361|transcript|ENST00000636692.1|protein_coding|4/4|c.*165C>T|||||165|WARNING_TRANSCRIPT_NO_STOP_CODON,T|non_coding_transcript_exon_variant|MODIFIER|CFAP97D2|ENSG00000283361|transcript|ENST00000635974.1|processed_transcript|4/4|n.499C>T||||||,T|non_coding_transcript_exon_variant|MODIFIER|CFAP97D2|ENSG00000283361|transcript|ENST00000635901.2|protein_coding|4/4|n.*165C>T||||||	CFAP97 domain containing 2
692354	6_37935884_C_T	1	0.576923076923077	1	INTERGENIC	NA
692355	6_37936101_C_T	1	1	1	INTERGENIC	NA
692356	6_37937008_C_A	1	0.434782608695652	0	C|intron_variant|MODIFIER|CDC16|ENSG00000130177|transcript|ENST00000356221.8|protein_coding|5/17|n.381+172T>C||||||,C|intron_variant|MODIFIER|CDC16|ENSG00000130177|transcript|ENST00000375310.5|protein_coding|5/18|n.99+172T>C||||||,C|intron_variant|MODIFIER|CDC16|ENSG00000130177|transcript|ENST00000252457.9|protein_coding|5/18|n.378+172T>C||||||,C|intron_variant|MODIFIER|CDC16|ENSG00000130177|transcript|ENST00000375308.5|protein_coding|5/18|n.99+172T>C||||||,C|intron_variant|MODIFIER|CDC16|ENSG00000130177|transcript|ENST00000252458.6|protein_coding|5/16|n.99+172T>C||||||,C|intron_variant|MODIFIER|CDC16|ENSG00000130177|transcript|ENST00000494766.5|retained_intron|5/5|n.448+172T>C||||||,C|intron_variant|MODIFIER|CDC16|ENSG00000130177|transcript|ENST00000360383.7|protein_coding|5/18|n.381+172T>C||||||,C|intron_variant|MODIFIER|CDC16|ENSG00000130177|transcript|ENST00000628084.2|protein_coding|5/17|n.99+172T>C||||||,C|intron_variant|MODIFIER|CDC16|ENSG00000130177|transcript|ENST00000650489.1|nonsense_mediated_decay|5/19|n.381+172T>C||||||	cell division cycle 16
692357	6_37938989_T_A	1	0	0	G|intron_variant|MODIFIER|CDC16|ENSG00000130177|transcript|ENST00000356221.8|protein_coding|13/17|n.1250+987A>G||||||,G|intron_variant|MODIFIER|CDC16|ENSG00000130177|transcript|ENST00000375310.5|protein_coding|13/18|n.968+987A>G||||||,G|intron_variant|MODIFIER|CDC16|ENSG00000130177|transcript|ENST00000252457.9|protein_coding|13/18|n.1247+987A>G||||||,G|intron_variant|MODIFIER|CDC16|ENSG00000130177|transcript|ENST00000375308.5|protein_coding|13/18|n.968+987A>G||||||,G|intron_variant|MODIFIER|CDC16|ENSG00000130177|transcript|ENST00000252458.6|protein_coding|12/16|n.816-1118A>G||||||,G|intron_variant|MODIFIER|CDC16|ENSG00000130177|transcript|ENST00000484907.1|retained_intron|5/7|n.811+987A>G||||||,G|intron_variant|MODIFIER|CDC16|ENSG00000130177|transcript|ENST00000360383.7|protein_coding|13/18|n.1250+987A>G||||||,G|intron_variant|MODIFIER|CDC16|ENSG00000130177|transcript|ENST00000628084.2|protein_coding|12/17|n.816-1118A>G||||||,G|intron_variant|MODIFIER|CDC16|ENSG00000130177|transcript|ENST00000650489.1|nonsense_mediated_decay|13/19|n.1250+987A>G||||||	cell division cycle 16
692358	6_37939100_C_A	1	0	0	T|intron_variant|MODIFIER|CDC16|ENSG00000130177|transcript|ENST00000356221.8|protein_coding|17/17|n.1603+1226A>T||||||,T|intron_variant|MODIFIER|CDC16|ENSG00000130177|transcript|ENST00000375310.5|protein_coding|17/18|n.1321+1226A>T||||||,T|intron_variant|MODIFIER|CDC16|ENSG00000130177|transcript|ENST00000252457.9|protein_coding|17/18|n.1600+1226A>T||||||,T|intron_variant|MODIFIER|CDC16|ENSG00000130177|transcript|ENST00000375308.5|protein_coding|17/18|n.1321+1226A>T||||||,T|intron_variant|MODIFIER|CDC16|ENSG00000130177|transcript|ENST00000252458.6|protein_coding|16/16|n.1168+1226A>T||||||,T|intron_variant|MODIFIER|CDC16|ENSG00000130177|transcript|ENST00000360383.7|protein_coding|17/18|n.1603+1226A>T||||||,T|intron_variant|MODIFIER|CDC16|ENSG00000130177|transcript|ENST00000628084.2|protein_coding|16/17|n.1168+1226A>T||||||,T|intron_variant|MODIFIER|CDC16|ENSG00000130177|transcript|ENST00000461716.1|processed_transcript|2/2|n.398+1226A>T||||||,T|intron_variant|MODIFIER|CDC16|ENSG00000130177|transcript|ENST00000650489.1|nonsense_mediated_decay|17/19|n.1603+1226A>T||||||	cell division cycle 16
692359	6_37941308_G_A	1	0	1	A|intron_variant|MODIFIER|CDC16|ENSG00000130177|transcript|ENST00000356221.8|protein_coding|17/17|n.1604-46G>A||||||,A|intron_variant|MODIFIER|CDC16|ENSG00000130177|transcript|ENST00000375310.5|protein_coding|17/18|n.1322-46G>A||||||,A|intron_variant|MODIFIER|CDC16|ENSG00000130177|transcript|ENST00000252457.9|protein_coding|17/18|n.1601-46G>A||||||,A|intron_variant|MODIFIER|CDC16|ENSG00000130177|transcript|ENST00000375308.5|protein_coding|17/18|n.1322-46G>A||||||,A|intron_variant|MODIFIER|CDC16|ENSG00000130177|transcript|ENST00000252458.6|protein_coding|16/16|n.1169-46G>A||||||,A|intron_variant|MODIFIER|CDC16|ENSG00000130177|transcript|ENST00000360383.7|protein_coding|17/18|n.1604-46G>A||||||,A|intron_variant|MODIFIER|CDC16|ENSG00000130177|transcript|ENST00000628084.2|protein_coding|16/17|n.1169-46G>A||||||,A|intron_variant|MODIFIER|CDC16|ENSG00000130177|transcript|ENST00000461716.1|processed_transcript|2/2|n.399-46G>A||||||,A|intron_variant|MODIFIER|CDC16|ENSG00000130177|transcript|ENST00000650489.1|nonsense_mediated_decay|18/19|n.*45-46G>A||||||	cell division cycle 16
692360	6_37941967_G_A	1	0	0	T|non_coding_transcript_exon_variant|MODIFIER|AL160396.2|ENSG00000285672|transcript|ENST00000649577.1|pseudogene|2/2|n.678C>A||||||	novel transcript
692361	6_37942087_G_A	1	1	1	T|3_prime_UTR_variant|MODIFIER|UPF3A|ENSG00000169062|transcript|ENST00000492270.1|protein_coding|2/2|n.*97A>T|||||97|,T|intron_variant|MODIFIER|UPF3A|ENSG00000169062|transcript|ENST00000375299.8|protein_coding|2/9|n.314+98A>T||||||,T|intron_variant|MODIFIER|UPF3A|ENSG00000169062|transcript|ENST00000351487.5|protein_coding|2/8|n.314+98A>T||||||,T|intron_variant|MODIFIER|UPF3A|ENSG00000169062|transcript|ENST00000618700.4|retained_intron|2/2|n.317+98A>T||||||,T|intron_variant|MODIFIER|UPF3A|ENSG00000169062|transcript|ENST00000484246.5|processed_transcript|1/5|n.202+379A>T||||||,T|intron_variant|MODIFIER|UPF3A|ENSG00000169062|transcript|ENST00000474056.5|processed_transcript|1/5|n.203+98A>T||||||,T|intron_variant|MODIFIER|UPF3A|ENSG00000169062|transcript|ENST00000480362.5|processed_transcript|2/7|n.234+98A>T||||||,T|intron_variant|MODIFIER|UPF3A|ENSG00000169062|transcript|ENST00000493727.5|processed_transcript|1/7|n.175+98A>T||||||,T|non_coding_transcript_exon_variant|MODIFIER|UPF3A|ENSG00000169062|transcript|ENST00000492270.1|protein_coding|2/2|n.*97A>T||||||	UPF3A regulator of nonsense mediated mRNA decay
692362	6_37942273_T_A	1	0	0	A|intron_variant|MODIFIER|UPF3A|ENSG00000169062|transcript|ENST00000375299.8|protein_coding|2/9|n.315-144C>A||||||,A|intron_variant|MODIFIER|UPF3A|ENSG00000169062|transcript|ENST00000351487.5|protein_coding|2/8|n.315-144C>A||||||,A|intron_variant|MODIFIER|UPF3A|ENSG00000169062|transcript|ENST00000618700.4|retained_intron|2/2|n.318-144C>A||||||,A|intron_variant|MODIFIER|UPF3A|ENSG00000169062|transcript|ENST00000484246.5|processed_transcript|1/5|n.203-144C>A||||||,A|intron_variant|MODIFIER|UPF3A|ENSG00000169062|transcript|ENST00000474056.5|processed_transcript|1/5|n.204-144C>A||||||,A|intron_variant|MODIFIER|UPF3A|ENSG00000169062|transcript|ENST00000480362.5|processed_transcript|2/7|n.235-144C>A||||||,A|intron_variant|MODIFIER|UPF3A|ENSG00000169062|transcript|ENST00000493727.5|processed_transcript|1/7|n.176-144C>A||||||	UPF3A regulator of nonsense mediated mRNA decay
692363	6_37948324_C_T	1	1	1	C|intron_variant|MODIFIER|UPF3A|ENSG00000169062|transcript|ENST00000375299.8|protein_coding|5/9|n.631+1778G>C||||||,C|intron_variant|MODIFIER|UPF3A|ENSG00000169062|transcript|ENST00000351487.5|protein_coding|4/8|n.532+1778G>C||||||,C|intron_variant|MODIFIER|UPF3A|ENSG00000169062|transcript|ENST00000475218.2|processed_transcript|2/5|n.127+1778G>C||||||,C|intron_variant|MODIFIER|UPF3A|ENSG00000169062|transcript|ENST00000479712.1|processed_transcript|1/2|n.256+1778G>C||||||,C|intron_variant|MODIFIER|UPF3A|ENSG00000169062|transcript|ENST00000484246.5|processed_transcript|4/5|n.519+1778G>C||||||,C|intron_variant|MODIFIER|UPF3A|ENSG00000169062|transcript|ENST00000474056.5|processed_transcript|2/5|n.311-3082G>C||||||,C|intron_variant|MODIFIER|UPF3A|ENSG00000169062|transcript|ENST00000481131.5|processed_transcript|2/3|n.537+1778G>C||||||,C|intron_variant|MODIFIER|UPF3A|ENSG00000169062|transcript|ENST00000480362.5|processed_transcript|4/7|n.452+1778G>C||||||,C|intron_variant|MODIFIER|UPF3A|ENSG00000169062|transcript|ENST00000493727.5|processed_transcript|4/7|n.535+1778G>C||||||	UPF3A regulator of nonsense mediated mRNA decay
692364	6_37959218_G_A	1	0	0	A|intron_variant|MODIFIER|UPF3A|ENSG00000169062|transcript|ENST00000375299.8|protein_coding|7/9|n.847-3258G>A||||||,A|intron_variant|MODIFIER|UPF3A|ENSG00000169062|transcript|ENST00000351487.5|protein_coding|6/8|n.748-3258G>A||||||,A|intron_variant|MODIFIER|UPF3A|ENSG00000169062|transcript|ENST00000475218.2|processed_transcript|3/5|n.316-3258G>A||||||,A|intron_variant|MODIFIER|UPF3A|ENSG00000169062|transcript|ENST00000474056.5|processed_transcript|4/5|n.526-3258G>A||||||,A|intron_variant|MODIFIER|UPF3A|ENSG00000169062|transcript|ENST00000480362.5|processed_transcript|6/7|n.667+3790G>A||||||,A|intron_variant|MODIFIER|UPF3A|ENSG00000169062|transcript|ENST00000493727.5|processed_transcript|6/7|n.751-3258G>A||||||	UPF3A regulator of nonsense mediated mRNA decay
692365	6_37966493_T_C	1	1	1	INTERGENIC	NA
692366	6_37979431_G_T	1	1	1	INTERGENIC	NA
692367	6_37981543_G_A	1	0	1	T|intron_variant|MODIFIER|CHAMP1|ENSG00000198824|transcript|ENST00000361283.4|protein_coding|1/2|n.-178-541C>T||||||,T|intron_variant|MODIFIER|CHAMP1|ENSG00000198824|transcript|ENST00000463003.2|protein_coding|1/2|n.-175-541C>T||||||,T|intron_variant|MODIFIER|CHAMP1|ENSG00000198824|transcript|ENST00000478022.3|processed_transcript|1/2|n.114-541C>T||||||,T|intron_variant|MODIFIER|CHAMP1|ENSG00000198824|transcript|ENST00000646956.1|processed_transcript|1/2|n.163-541C>T||||||,T|intron_variant|MODIFIER|CHAMP1|ENSG00000198824|transcript|ENST00000645174.1|protein_coding|1/2|n.-139-580C>T||||||,T|intron_variant|MODIFIER|CHAMP1|ENSG00000198824|transcript|ENST00000646155.1|processed_transcript|1/1|n.123+5926C>T||||||,T|intron_variant|MODIFIER|CHAMP1|ENSG00000198824|transcript|ENST00000644294.1|protein_coding|1/2|n.-131-541C>T||||||	chromosome alignment maintaining phosphoprotein 1
692368	6_37984549_A_G	1	0.652173913043478	0.473684210526316	INTERGENIC	NA
692369	6_37984613_G_C	1	1	1	INTERGENIC	NA
692370	6_37985046_G_C	1	0	1	INTERGENIC	NA
692371	6_37986916_A_G	1	0	0	INTERGENIC	NA
692372	6_37988030_G_A	1	1	1	INTERGENIC	NA
692373	6_37991207_C_T	0.96875	0.772727272727273	0	A|non_coding_transcript_exon_variant|MODIFIER|ARHGAP42P5|ENSG00000258233|transcript|ENST00000548856.1|processed_pseudogene|1/1|n.2003C>T||||||	ARHGAP42 pseudogene 5
692374	6_38005194_T_G	1	0.285714285714286	0	T|non_coding_transcript_exon_variant|MODIFIER|ARHGAP42P5|ENSG00000258233|transcript|ENST00000548856.1|processed_pseudogene|1/1|n.1837T>A||||||	ARHGAP42 pseudogene 5
692375	6_38010396_G_A	1	0	0	INTERGENIC	NA
692376	6_38012180_G_A	1	0	0	G|intron_variant|MODIFIER|CR383656.5|ENSG00000257644|transcript|ENST00000550518.1|unprocessed_pseudogene|1/2|n.159+3545A>G||||||,G|non_coding_transcript_exon_variant|MODIFIER|CR383656.1|ENSG00000257175|transcript|ENST00000548656.2|processed_pseudogene|1/1|n.2118T>C||||||	fatty acyl CoA reductase 2 (FAR2) pseudogene ; ubiquitin specific peptidase 10 (USP10) pseudogene
692377	6_38020393_A_G	1	0	1	T|intron_variant|MODIFIER|CR383656.5|ENSG00000257644|transcript|ENST00000550518.1|unprocessed_pseudogene|1/2|n.160-6993G>T||||||	fatty acyl CoA reductase 2 (FAR2) pseudogene
692378	6_38027451_A_G	1	1	1	C|intron_variant|MODIFIER|CR383656.5|ENSG00000257644|transcript|ENST00000550518.1|unprocessed_pseudogene|2/2|n.355-226T>C||||||	fatty acyl CoA reductase 2 (FAR2) pseudogene
692379	6_38030624_G_A	1	0	0	INTERGENIC	NA
692380	6_38031447_G_T	1	1	0.348837209302326	INTERGENIC	NA
692381	6_38039465_C_A	1	1	1	INTERGENIC	NA
692382	6_38039711_G_A	1	1	1	INTERGENIC	NA
692383	6_38042680_T_C	1	0	0	INTERGENIC	NA
692384	6_38042704_C_G	1	0	0	INTERGENIC	NA
692385	6_38046022_C_T	1	1	1	INTERGENIC	NA
692386	6_38046699_T_C	1	0.588235294117647	0	INTERGENIC	NA
692387	6_38053873_C_G	1	0	0	INTERGENIC	NA
692388	6_38063684_C_A	1	0.666666666666667	0.296296296296296	INTERGENIC	NA
692389	6_38064226_G_C	0.966666666666667	0.5	0.431818181818182	INTERGENIC	NA
692390	6_38066688_A_G	1	0	0	INTERGENIC	NA
692391	6_38080358_C_T	1	0.434782608695652	0	INTERGENIC	NA
692392	6_38084999_G_T	1	0	1	INTERGENIC	NA
692393	6_38086646_C_T	1	0.444444444444444	0	INTERGENIC	NA
692394	6_38088939_A_G	1	0	0	INTERGENIC	NA
692395	6_38090933_C_T	1	1	1	INTERGENIC	NA
692396	6_38092451_G_A	1	0	0	INTERGENIC	NA
692397	6_38170557_G_A	1	0	0	G|non_coding_transcript_exon_variant|MODIFIER|RPL22P20|ENSG00000239200|transcript|ENST00000484916.1|processed_pseudogene|1/1|n.226T>G||||||	ribosomal protein L22 pseudogene 20
692398	6_38170602_G_A	1	0	0	INTERGENIC	NA
692399	6_38171706_T_C	1	0.652173913043478	0.363636363636364	INTERGENIC	NA
692400	6_38171972_T_C	1	0	0	T|non_coding_transcript_exon_variant|MODIFIER|AL929601.1|ENSG00000257891|transcript|ENST00000551067.1|pseudogene|1/3|n.224C>T||||||,T|non_coding_transcript_exon_variant|MODIFIER|AL929601.1|ENSG00000257891|transcript|ENST00000551565.1|pseudogene|3/3|n.562C>T||||||	novel transcript
692401	6_38172882_C_T	1	0	0.387096774193548	C|intron_variant|MODIFIER|AL929601.1|ENSG00000257891|transcript|ENST00000551067.1|pseudogene|1/2|n.273+892T>C||||||	novel transcript
692402	6_38173246_G_A	1	0	0	C|intron_variant|MODIFIER|DUXAP9|ENSG00000225210|transcript|ENST00000621361.4|processed_transcript|7/7|n.831+1926A>C||||||,C|intron_variant|MODIFIER|DUXAP9|ENSG00000225210|transcript|ENST00000619938.1|processed_transcript|3/3|n.293+1926A>C||||||,C|intron_variant|MODIFIER|DUXAP9|ENSG00000225210|transcript|ENST00000547220.5|processed_transcript|5/5|n.586+1926A>C||||||,C|intron_variant|MODIFIER|DUXAP9|ENSG00000225210|transcript|ENST00000610585.4|processed_transcript|5/5|n.617-11892A>C||||||,C|intron_variant|MODIFIER|DUXAP9|ENSG00000225210|transcript|ENST00000644980.1|processed_transcript|6/6|n.656+1926A>C||||||	double homeobox A pseudogene 9
692403	6_38174228_G_T	1	0	0	G|intron_variant|MODIFIER|DUXAP9|ENSG00000225210|transcript|ENST00000621361.4|processed_transcript|7/7|n.831+4001T>G||||||,G|intron_variant|MODIFIER|DUXAP9|ENSG00000225210|transcript|ENST00000619938.1|processed_transcript|3/3|n.293+4001T>G||||||,G|intron_variant|MODIFIER|DUXAP9|ENSG00000225210|transcript|ENST00000547220.5|processed_transcript|5/5|n.586+4001T>G||||||,G|intron_variant|MODIFIER|DUXAP9|ENSG00000225210|transcript|ENST00000610585.4|processed_transcript|5/5|n.617-9817T>G||||||,G|intron_variant|MODIFIER|DUXAP9|ENSG00000225210|transcript|ENST00000644980.1|processed_transcript|6/6|n.656+4001T>G||||||	double homeobox A pseudogene 9
692404	6_38176224_G_C	1	0	0	G|intron_variant|MODIFIER|DUXAP9|ENSG00000225210|transcript|ENST00000621361.4|processed_transcript|7/7|n.831+4486A>G||||||,G|intron_variant|MODIFIER|DUXAP9|ENSG00000225210|transcript|ENST00000619938.1|processed_transcript|3/3|n.293+4486A>G||||||,G|intron_variant|MODIFIER|DUXAP9|ENSG00000225210|transcript|ENST00000547220.5|processed_transcript|5/5|n.586+4486A>G||||||,G|intron_variant|MODIFIER|DUXAP9|ENSG00000225210|transcript|ENST00000610585.4|processed_transcript|5/5|n.617-9332A>G||||||,G|intron_variant|MODIFIER|DUXAP9|ENSG00000225210|transcript|ENST00000644980.1|processed_transcript|6/6|n.656+4486A>G||||||	double homeobox A pseudogene 9
692405	6_38176493_A_G	1	0.391304347826087	1	C|intron_variant|MODIFIER|DUXAP9|ENSG00000225210|transcript|ENST00000621361.4|processed_transcript|7/7|n.831+5046G>C||||||,C|intron_variant|MODIFIER|DUXAP9|ENSG00000225210|transcript|ENST00000619938.1|processed_transcript|3/3|n.293+5046G>C||||||,C|intron_variant|MODIFIER|DUXAP9|ENSG00000225210|transcript|ENST00000547220.5|processed_transcript|5/5|n.586+5046G>C||||||,C|intron_variant|MODIFIER|DUXAP9|ENSG00000225210|transcript|ENST00000610585.4|processed_transcript|5/5|n.617-8772G>C||||||,C|intron_variant|MODIFIER|DUXAP9|ENSG00000225210|transcript|ENST00000644980.1|processed_transcript|6/6|n.656+5046G>C||||||	double homeobox A pseudogene 9
692406	6_38176542_C_T	1	0	0	G|intron_variant|MODIFIER|DUXAP9|ENSG00000225210|transcript|ENST00000621361.4|processed_transcript|7/7|n.832-4954A>G||||||,G|intron_variant|MODIFIER|DUXAP9|ENSG00000225210|transcript|ENST00000619938.1|processed_transcript|3/3|n.294-4954A>G||||||,G|intron_variant|MODIFIER|DUXAP9|ENSG00000225210|transcript|ENST00000547220.5|processed_transcript|5/5|n.586+5717A>G||||||,G|intron_variant|MODIFIER|DUXAP9|ENSG00000225210|transcript|ENST00000610585.4|processed_transcript|5/5|n.617-8101A>G||||||,G|intron_variant|MODIFIER|DUXAP9|ENSG00000225210|transcript|ENST00000644980.1|processed_transcript|6/6|n.656+5717A>G||||||	double homeobox A pseudogene 9
692407	6_38176948_C_A	1	0	0	C|intron_variant|MODIFIER|DUXAP9|ENSG00000225210|transcript|ENST00000621361.4|processed_transcript|7/7|n.832-4661G>C||||||,C|intron_variant|MODIFIER|DUXAP9|ENSG00000225210|transcript|ENST00000619938.1|processed_transcript|3/3|n.294-4661G>C||||||,C|intron_variant|MODIFIER|DUXAP9|ENSG00000225210|transcript|ENST00000547220.5|processed_transcript|5/5|n.586+6010G>C||||||,C|intron_variant|MODIFIER|DUXAP9|ENSG00000225210|transcript|ENST00000610585.4|processed_transcript|5/5|n.617-7808G>C||||||,C|intron_variant|MODIFIER|DUXAP9|ENSG00000225210|transcript|ENST00000644980.1|processed_transcript|6/6|n.656+6010G>C||||||	double homeobox A pseudogene 9
692408	6_38178132_G_A	1	0.388888888888889	0.27027027027027	A|intron_variant|MODIFIER|DUXAP9|ENSG00000225210|transcript|ENST00000621361.4|processed_transcript|7/7|n.832-4580G>A||||||,A|intron_variant|MODIFIER|DUXAP9|ENSG00000225210|transcript|ENST00000619938.1|processed_transcript|3/3|n.294-4580G>A||||||,A|intron_variant|MODIFIER|DUXAP9|ENSG00000225210|transcript|ENST00000547220.5|processed_transcript|5/5|n.586+6091G>A||||||,A|intron_variant|MODIFIER|DUXAP9|ENSG00000225210|transcript|ENST00000610585.4|processed_transcript|5/5|n.617-7727G>A||||||,A|intron_variant|MODIFIER|DUXAP9|ENSG00000225210|transcript|ENST00000644980.1|processed_transcript|6/6|n.656+6091G>A||||||	double homeobox A pseudogene 9
692409	6_38178189_A_G	1	0	0	C|intron_variant|MODIFIER|DUXAP9|ENSG00000225210|transcript|ENST00000621361.4|processed_transcript|7/7|n.832-3500T>C||||||,C|intron_variant|MODIFIER|DUXAP9|ENSG00000225210|transcript|ENST00000619938.1|processed_transcript|3/3|n.294-3500T>C||||||,C|intron_variant|MODIFIER|DUXAP9|ENSG00000225210|transcript|ENST00000547220.5|processed_transcript|5/5|n.586+7171T>C||||||,C|intron_variant|MODIFIER|DUXAP9|ENSG00000225210|transcript|ENST00000610585.4|processed_transcript|5/5|n.617-6647T>C||||||,C|intron_variant|MODIFIER|DUXAP9|ENSG00000225210|transcript|ENST00000644980.1|processed_transcript|6/6|n.656+7171T>C||||||	double homeobox A pseudogene 9
692410	6_38179579_A_G	1	0	0	C|intron_variant|MODIFIER|DUXAP9|ENSG00000225210|transcript|ENST00000621361.4|processed_transcript|7/7|n.832-1986T>C||||||,C|intron_variant|MODIFIER|DUXAP9|ENSG00000225210|transcript|ENST00000619938.1|processed_transcript|3/3|n.294-1986T>C||||||,C|intron_variant|MODIFIER|DUXAP9|ENSG00000225210|transcript|ENST00000547220.5|processed_transcript|5/5|n.586+8685T>C||||||,C|intron_variant|MODIFIER|DUXAP9|ENSG00000225210|transcript|ENST00000610585.4|processed_transcript|5/5|n.617-5133T>C||||||,C|intron_variant|MODIFIER|DUXAP9|ENSG00000225210|transcript|ENST00000644980.1|processed_transcript|6/6|n.656+8685T>C||||||	double homeobox A pseudogene 9
692411	6_38179969_C_T	1	0	0	A|intron_variant|MODIFIER|DUXAP9|ENSG00000225210|transcript|ENST00000547220.5|processed_transcript|5/5|n.587-6189G>A||||||,A|intron_variant|MODIFIER|DUXAP9|ENSG00000225210|transcript|ENST00000644980.1|processed_transcript|6/6|n.656+15997G>A||||||	double homeobox A pseudogene 9
692412	6_38180637_G_T	1	0	0	A|intron_variant|MODIFIER|DUXAP9|ENSG00000225210|transcript|ENST00000644980.1|processed_transcript|6/6|n.657-11641T>A||||||	double homeobox A pseudogene 9
692413	6_38180808_A_G	1	0.666666666666667	0.205882352941176	G|intron_variant|MODIFIER|DUXAP9|ENSG00000225210|transcript|ENST00000644980.1|processed_transcript|6/6|n.657-2451A>G||||||,G|non_coding_transcript_exon_variant|MODIFIER|AL589743.3|ENSG00000277128|transcript|ENST00000610763.1|pseudogene|2/2|n.137T>C||||||,G|non_coding_transcript_exon_variant|MODIFIER|AL589743.3|ENSG00000277128|transcript|ENST00000646225.1|pseudogene|1/1|n.855T>C||||||	double homeobox A pseudogene 9 ; novel transcript
692414	6_38180994_C_T	1	0	0	G|intron_variant|MODIFIER|AL589743.3|ENSG00000277128|transcript|ENST00000610763.1|pseudogene|1/1|n.73-2541T>C||||||,G|non_coding_transcript_exon_variant|MODIFIER|NBEAP5|ENSG00000277710|transcript|ENST00000612637.2|transcribed_unprocessed_pseudogene|1/4|n.155A>G||||||,G|non_coding_transcript_exon_variant|MODIFIER|DUXAP9|ENSG00000225210|transcript|ENST00000644980.1|processed_transcript|7/7|n.811A>G||||||	novel transcript ; neurobeachin pseudogene 5 ; double homeobox A pseudogene 9
692415	6_38181462_A_G	1	0	0	G|intron_variant|MODIFIER|AL589743.3|ENSG00000277128|transcript|ENST00000610763.1|pseudogene|1/1|n.73-11363T>C||||||,G|intron_variant|MODIFIER|NBEAP5|ENSG00000277710|transcript|ENST00000612637.2|transcribed_unprocessed_pseudogene|2/3|n.366+2793A>G||||||	novel transcript ; neurobeachin pseudogene 5
692416	6_38182547_A_G	1	0.6	0.404761904761905	INTERGENIC	NA
692417	6_38184079_C_T	1	0	0.315789473684211	INTERGENIC	NA
692418	6_38186175_G_C	1	0	0	A|non_coding_transcript_exon_variant|MODIFIER|OR11H13P|ENSG00000196143|transcript|ENST00000359695.4|unprocessed_pseudogene|1/1|n.238G>A||||||	olfactory receptor family 11 subfamily H member 13 pseudogene
692419	6_38186827_C_T	1	0	0.48780487804878	C|non_coding_transcript_exon_variant|MODIFIER|OR11H13P|ENSG00000196143|transcript|ENST00000359695.4|unprocessed_pseudogene|1/1|n.716T>C||||||	olfactory receptor family 11 subfamily H member 13 pseudogene
692420	6_38187628_G_C	1	0	0	INTERGENIC	NA
692421	6_38187949_A_G	1	0.391304347826087	0.361111111111111	INTERGENIC	NA
692422	6_38187955_A_G	1	0.428571428571429	0.378378378378378	INTERGENIC	NA
692423	6_38188776_A_G	1	0.428571428571429	0	INTERGENIC	NA
692424	6_38189213_C_T	1	0	0	INTERGENIC	NA
692425	6_38191104_A_C	1	0	0	INTERGENIC	NA
692426	6_38191471_G_A	1	0	0.243243243243243	INTERGENIC	NA
692427	6_38191826_G_A	1	0	0	INTERGENIC	NA
692428	6_38192042_C_T	1	0	0	A|intron_variant|MODIFIER|NBEAP6|ENSG00000285990|transcript|ENST00000649331.1|transcribed_unprocessed_pseudogene|2/3|n.371+4027C>T||||||	neurobeachin pseudogene 6
692429	6_38192142_T_A	1	0	0.333333333333333	G|intron_variant|MODIFIER|NBEAP6|ENSG00000285990|transcript|ENST00000649331.1|transcribed_unprocessed_pseudogene|2/3|n.371+3933T>C||||||	neurobeachin pseudogene 6
692430	6_38192851_C_T	1	0	0.285714285714286	T|intron_variant|MODIFIER|NBEAP6|ENSG00000285990|transcript|ENST00000649331.1|transcribed_unprocessed_pseudogene|2/3|n.371+2327C>A||||||	neurobeachin pseudogene 6
692431	6_38193431_T_C	1	0	0.470588235294118	A|intron_variant|MODIFIER|NBEAP6|ENSG00000285990|transcript|ENST00000649331.1|transcribed_unprocessed_pseudogene|1/3|n.233-1485A>T||||||	neurobeachin pseudogene 6
692432	6_38194084_A_T	1	0	0	C|intron_variant|MODIFIER|DUXAP10|ENSG00000244306|transcript|ENST00000614614.4|processed_transcript|5/5|n.571-684A>G||||||,C|intron_variant|MODIFIER|DUXAP10|ENSG00000244306|transcript|ENST00000648085.1|processed_transcript|7/7|n.803-16098A>G||||||	double homeobox A pseudogene 10
692433	6_38194404_G_A	1	0	0	A|intron_variant|MODIFIER|DUXAP10|ENSG00000244306|transcript|ENST00000614614.4|processed_transcript|5/5|n.571-6201C>T||||||,A|intron_variant|MODIFIER|DUXAP10|ENSG00000244306|transcript|ENST00000648085.1|processed_transcript|7/7|n.802+16026C>T||||||	double homeobox A pseudogene 10
692434	6_38194534_A_G	1	0.555555555555556	0.463414634146341	G|intron_variant|MODIFIER|DUXAP10|ENSG00000244306|transcript|ENST00000612696.4|processed_transcript|3/3|n.294-887G>C||||||,G|intron_variant|MODIFIER|DUXAP10|ENSG00000244306|transcript|ENST00000616922.4|processed_transcript|3/3|n.294-887G>C||||||,G|intron_variant|MODIFIER|DUXAP10|ENSG00000244306|transcript|ENST00000614614.4|processed_transcript|5/5|n.570+9783G>C||||||,G|intron_variant|MODIFIER|DUXAP10|ENSG00000244306|transcript|ENST00000619784.4|processed_transcript|5/5|n.617-4035G>C||||||,G|intron_variant|MODIFIER|DUXAP10|ENSG00000244306|transcript|ENST00000648085.1|processed_transcript|7/7|n.802+9783G>C||||||	double homeobox A pseudogene 10
692435	6_38194717_C_T	1	0	0	G|intron_variant|MODIFIER|DUXAP10|ENSG00000244306|transcript|ENST00000612696.4|processed_transcript|3/3|n.294-3496T>C||||||,G|intron_variant|MODIFIER|DUXAP10|ENSG00000244306|transcript|ENST00000616922.4|processed_transcript|3/3|n.294-3496T>C||||||,G|intron_variant|MODIFIER|DUXAP10|ENSG00000244306|transcript|ENST00000614614.4|processed_transcript|5/5|n.570+7174T>C||||||,G|intron_variant|MODIFIER|DUXAP10|ENSG00000244306|transcript|ENST00000619784.4|processed_transcript|5/5|n.617-6644T>C||||||,G|intron_variant|MODIFIER|DUXAP10|ENSG00000244306|transcript|ENST00000648085.1|processed_transcript|7/7|n.802+7174T>C||||||,G|non_coding_transcript_exon_variant|MODIFIER|DUXAP10|ENSG00000244306|transcript|ENST00000624585.3|processed_transcript|8/8|n.4970T>C||||||	double homeobox A pseudogene 10
692436	6_38196510_G_A	1	0	0.333333333333333	G|intron_variant|MODIFIER|DUXAP10|ENSG00000244306|transcript|ENST00000612696.4|processed_transcript|3/3|n.293+1745G>C||||||,G|intron_variant|MODIFIER|DUXAP10|ENSG00000244306|transcript|ENST00000616922.4|processed_transcript|3/3|n.293+1745G>C||||||,G|intron_variant|MODIFIER|DUXAP10|ENSG00000244306|transcript|ENST00000624585.3|processed_transcript|7/7|n.803-1262G>C||||||,G|intron_variant|MODIFIER|DUXAP10|ENSG00000244306|transcript|ENST00000614614.4|processed_transcript|5/5|n.570+1745G>C||||||,G|intron_variant|MODIFIER|DUXAP10|ENSG00000244306|transcript|ENST00000619784.4|processed_transcript|5/5|n.617-12073G>C||||||,G|intron_variant|MODIFIER|BMS1P17|ENSG00000228294|transcript|ENST00000444357.5|processed_transcript|1/2|n.264+3309C>G||||||,G|intron_variant|MODIFIER|DUXAP10|ENSG00000244306|transcript|ENST00000648085.1|processed_transcript|7/7|n.802+1745G>C||||||	double homeobox A pseudogene 10 ; BMS1 pseudogene 17
692437	6_38197068_T_C	0.861111111111111	0	0	T|intron_variant|MODIFIER|BMS1P17|ENSG00000228294|transcript|ENST00000413661.1|processed_transcript|2/2|n.409+845C>T||||||,T|intron_variant|MODIFIER|DUXAP10|ENSG00000244306|transcript|ENST00000612696.4|processed_transcript|2/3|n.203-2927G>A||||||,T|intron_variant|MODIFIER|DUXAP10|ENSG00000244306|transcript|ENST00000616922.4|processed_transcript|2/3|n.203-2927G>A||||||,T|intron_variant|MODIFIER|DUXAP10|ENSG00000244306|transcript|ENST00000624585.3|processed_transcript|6/7|n.712-2927G>A||||||,T|intron_variant|MODIFIER|DUXAP10|ENSG00000244306|transcript|ENST00000614614.4|processed_transcript|4/5|n.480-2927G>A||||||,T|intron_variant|MODIFIER|DUXAP10|ENSG00000244306|transcript|ENST00000619784.4|processed_transcript|5/5|n.617-16835G>A||||||,T|intron_variant|MODIFIER|BMS1P17|ENSG00000228294|transcript|ENST00000444357.5|processed_transcript|2/2|n.352+845C>T||||||,T|intron_variant|MODIFIER|DUXAP10|ENSG00000244306|transcript|ENST00000549065.5|processed_transcript|4/4|n.496-2927G>A||||||,T|intron_variant|MODIFIER|DUXAP10|ENSG00000244306|transcript|ENST00000648085.1|processed_transcript|6/7|n.712-2927G>A||||||	BMS1 pseudogene 17 ; double homeobox A pseudogene 10
692438	6_38197490_C_A	1	0	0	T|intron_variant|MODIFIER|LINC01297|ENSG00000274827|transcript|ENST00000620186.4|pseudogene|2/2|n.202-694G>A||||||	long intergenic non-protein coding RNA 1297
692439	6_38199518_T_A	0.257142857142857	0	0	A|intron_variant|MODIFIER|LINC01297|ENSG00000274827|transcript|ENST00000621052.1|pseudogene|1/3|n.3412-4546C>T||||||,A|intron_variant|MODIFIER|LINC01297|ENSG00000274827|transcript|ENST00000620186.4|pseudogene|1/2|n.135+2938C>T||||||,A|non_coding_transcript_exon_variant|MODIFIER|GRAMD4P3|ENSG00000278301|transcript|ENST00000621665.1|processed_pseudogene|1/1|n.983G>A||||||	long intergenic non-protein coding RNA 1297 ; GRAM domain containing 4 pseudogene 3
692440	6_38200133_G_T	1	0	0	G|intron_variant|MODIFIER|LINC01297|ENSG00000274827|transcript|ENST00000621052.1|pseudogene|1/3|n.3411+2850T>C||||||	long intergenic non-protein coding RNA 1297
692441	6_38205416_T_C	1	0	0.387096774193548	T|intron_variant|MODIFIER|LINC01297|ENSG00000274827|transcript|ENST00000621052.1|pseudogene|1/3|n.3411+2176G>A||||||	long intergenic non-protein coding RNA 1297
692442	6_38205452_C_G	0.888888888888889	0	0	INTERGENIC	NA
692443	6_38207045_T_C	1	0	0	INTERGENIC	NA
692444	6_38209182_G_C	1	0	0.633333333333333	INTERGENIC	NA
692445	6_38209891_G_A	1	0.470588235294118	0.225806451612903	INTERGENIC	NA
692446	6_38212772_T_C	1	0	0	A|intron_variant|MODIFIER|MED15P6|ENSG00000257162|transcript|ENST00000621415.4|transcribed_processed_pseudogene|6/7|n.609+27G>A||||||	mediator complex subunit 15 pseudogene 6
692447	6_38217932_A_G	1	0.52	0.342105263157895	T|intron_variant|MODIFIER|NF1P4|ENSG00000258027|transcript|ENST00000549579.2|unprocessed_pseudogene|2/10|n.259-354C>T||||||	neurofibromin 1 pseudogene 4
692448	6_38221260_T_C	1	0.473684210526316	0.390243902439024	C|intron_variant|MODIFIER|AL512310.11|ENSG00000273639|transcript|ENST00000548261.1|pseudogene|1/5|n.52-3627A>C||||||,C|intron_variant|MODIFIER|AL512310.11|ENSG00000273639|transcript|ENST00000548217.5|pseudogene|1/6|n.55-3627A>C||||||,C|intron_variant|MODIFIER|NF1P11|ENSG00000278184|transcript|ENST00000621292.1|unprocessed_pseudogene|2/7|n.403-308A>C||||||	novel transcript ; neurofibromin 1 pseudogene 11
692449	6_38225217_C_T	0.767441860465116	0	0	T|intron_variant|MODIFIER|AL512310.11|ENSG00000273639|transcript|ENST00000548261.1|pseudogene|3/5|n.246-16313C>T||||||,T|intron_variant|MODIFIER|AL512310.11|ENSG00000273639|transcript|ENST00000548217.5|pseudogene|3/6|n.249-13253C>T||||||,T|non_coding_transcript_exon_variant|MODIFIER|AL512310.10|ENSG00000273558|transcript|ENST00000611741.1|pseudogene|3/3|n.375C>T||||||	novel transcript ; novel transcript
692450	6_38226564_C_G	1	0	0	C|intron_variant|MODIFIER|AL512310.11|ENSG00000273639|transcript|ENST00000548261.1|pseudogene|5/5|n.391+3483T>C||||||,C|intron_variant|MODIFIER|AL512310.11|ENSG00000273639|transcript|ENST00000548217.5|pseudogene|6/6|n.437+3483T>C||||||	novel transcript
692451	6_38227503_A_G	1	0	0	C|intron_variant|MODIFIER|AL512310.11|ENSG00000273639|transcript|ENST00000548261.1|pseudogene|5/5|n.391+5749T>C||||||,C|intron_variant|MODIFIER|AL512310.11|ENSG00000273639|transcript|ENST00000548217.5|pseudogene|6/6|n.437+5749T>C||||||,C|non_coding_transcript_exon_variant|MODIFIER|AL512310.4|ENSG00000257493|transcript|ENST00000548456.1|unprocessed_pseudogene|2/3|n.349A>G||||||	novel transcript ; fatty acyl CoA reductase 2 (FAR2) pseudogene
692452	6_38234588_T_C	1	0	1	T|intron_variant|MODIFIER|AL512310.11|ENSG00000273639|transcript|ENST00000548261.1|pseudogene|5/5|n.391+5881C>T||||||,T|intron_variant|MODIFIER|AL512310.11|ENSG00000273639|transcript|ENST00000548217.5|pseudogene|6/6|n.437+5881C>T||||||,T|non_coding_transcript_exon_variant|MODIFIER|AL512310.4|ENSG00000257493|transcript|ENST00000548456.1|unprocessed_pseudogene|2/3|n.217G>A||||||	novel transcript ; fatty acyl CoA reductase 2 (FAR2) pseudogene
692453	6_38235276_C_T	1	0.5625	0.394736842105263	T|intron_variant|MODIFIER|AL512310.11|ENSG00000273639|transcript|ENST00000548261.1|pseudogene|5/5|n.391+6366C>T||||||,T|intron_variant|MODIFIER|AL512310.11|ENSG00000273639|transcript|ENST00000548217.5|pseudogene|6/6|n.437+6366C>T||||||,T|intron_variant|MODIFIER|AL512310.4|ENSG00000257493|transcript|ENST00000548456.1|unprocessed_pseudogene|1/2|n.189-457G>A||||||	novel transcript ; fatty acyl CoA reductase 2 (FAR2) pseudogene
692454	6_38237062_G_A	0.234042553191489	0.523809523809524	0.241379310344828	C|intron_variant|MODIFIER|AL512310.11|ENSG00000273639|transcript|ENST00000548261.1|pseudogene|5/5|n.391+6420T>C||||||,C|intron_variant|MODIFIER|AL512310.11|ENSG00000273639|transcript|ENST00000548217.5|pseudogene|6/6|n.437+6420T>C||||||,C|intron_variant|MODIFIER|AL512310.4|ENSG00000257493|transcript|ENST00000548456.1|unprocessed_pseudogene|1/2|n.189-511A>G||||||	novel transcript ; fatty acyl CoA reductase 2 (FAR2) pseudogene
692455	6_38239527_C_T	1	0.473684210526316	0.354838709677419	T|intron_variant|MODIFIER|AL512310.11|ENSG00000273639|transcript|ENST00000548261.1|pseudogene|5/5|n.391+6549C>T||||||,T|intron_variant|MODIFIER|AL512310.11|ENSG00000273639|transcript|ENST00000548217.5|pseudogene|6/6|n.437+6549C>T||||||,T|intron_variant|MODIFIER|AL512310.4|ENSG00000257493|transcript|ENST00000548456.1|unprocessed_pseudogene|1/2|n.189-640G>A||||||	novel transcript ; fatty acyl CoA reductase 2 (FAR2) pseudogene
692456	6_38239888_G_T	0.333333333333333	0	0	G|intron_variant|MODIFIER|AL512310.11|ENSG00000273639|transcript|ENST00000548261.1|pseudogene|5/5|n.391+7995C>G||||||,G|intron_variant|MODIFIER|AL512310.11|ENSG00000273639|transcript|ENST00000548217.5|pseudogene|6/6|n.437+7995C>G||||||,G|intron_variant|MODIFIER|AL512310.4|ENSG00000257493|transcript|ENST00000548456.1|unprocessed_pseudogene|1/2|n.189-2086G>C||||||,G|non_coding_transcript_exon_variant|MODIFIER|AL512310.5|ENSG00000257751|transcript|ENST00000551999.2|processed_pseudogene|1/1|n.484G>C||||||	novel transcript ; fatty acyl CoA reductase 2 (FAR2) pseudogene ; pleckstrin homology domain containing, family B (evectins) member 2 (PLEKHB2) pseudogene
692457	6_38240876_G_A	0.242424242424242	1	1	G|intron_variant|MODIFIER|AL512310.11|ENSG00000273639|transcript|ENST00000548261.1|pseudogene|5/5|n.392-8519C>G||||||,G|intron_variant|MODIFIER|AL512310.11|ENSG00000273639|transcript|ENST00000548217.5|pseudogene|6/6|n.438-8519C>G||||||,G|intron_variant|MODIFIER|AL512310.4|ENSG00000257493|transcript|ENST00000548456.1|unprocessed_pseudogene|1/2|n.189-2719G>C||||||,G|non_coding_transcript_exon_variant|MODIFIER|AL512310.6|ENSG00000257846|transcript|ENST00000550646.2|processed_pseudogene|1/1|n.378C>G||||||	novel transcript ; fatty acyl CoA reductase 2 (FAR2) pseudogene ; single stranded DNA binding protein 3 (SSBP3) pseudogene
692458	6_38241082_C_T	0.818181818181818	0	0	G|intron_variant|MODIFIER|AL512310.11|ENSG00000273639|transcript|ENST00000548261.1|pseudogene|5/5|n.392-8400C>G||||||,G|intron_variant|MODIFIER|AL512310.11|ENSG00000273639|transcript|ENST00000548217.5|pseudogene|6/6|n.438-8400C>G||||||,G|intron_variant|MODIFIER|AL512310.4|ENSG00000257493|transcript|ENST00000548456.1|unprocessed_pseudogene|1/2|n.189-2838G>C||||||,G|non_coding_transcript_exon_variant|MODIFIER|AL512310.6|ENSG00000257846|transcript|ENST00000550646.2|processed_pseudogene|1/1|n.497C>G||||||	novel transcript ; fatty acyl CoA reductase 2 (FAR2) pseudogene ; single stranded DNA binding protein 3 (SSBP3) pseudogene
692459	6_38241314_C_G	1	0.5	0.424242424242424	A|intron_variant|MODIFIER|AL512310.11|ENSG00000273639|transcript|ENST00000548261.1|pseudogene|5/5|n.392-8300G>A||||||,A|intron_variant|MODIFIER|AL512310.11|ENSG00000273639|transcript|ENST00000548217.5|pseudogene|6/6|n.438-8300G>A||||||,A|intron_variant|MODIFIER|AL512310.4|ENSG00000257493|transcript|ENST00000548456.1|unprocessed_pseudogene|1/2|n.189-2938C>T||||||,A|non_coding_transcript_exon_variant|MODIFIER|AL512310.6|ENSG00000257846|transcript|ENST00000550646.2|processed_pseudogene|1/1|n.597G>A||||||	novel transcript ; fatty acyl CoA reductase 2 (FAR2) pseudogene ; single stranded DNA binding protein 3 (SSBP3) pseudogene
692460	6_38241833_C_T	1	0.48	0.347826086956522	A|intron_variant|MODIFIER|AL512310.11|ENSG00000273639|transcript|ENST00000548261.1|pseudogene|5/5|n.392-8232G>A||||||,A|intron_variant|MODIFIER|AL512310.11|ENSG00000273639|transcript|ENST00000548217.5|pseudogene|6/6|n.438-8232G>A||||||,A|intron_variant|MODIFIER|AL512310.4|ENSG00000257493|transcript|ENST00000548456.1|unprocessed_pseudogene|1/2|n.189-3006C>T||||||,A|non_coding_transcript_exon_variant|MODIFIER|AL512310.6|ENSG00000257846|transcript|ENST00000550646.2|processed_pseudogene|1/1|n.665G>A||||||	novel transcript ; fatty acyl CoA reductase 2 (FAR2) pseudogene ; single stranded DNA binding protein 3 (SSBP3) pseudogene
692461	6_38242278_A_G	0.8	0	0	T|intron_variant|MODIFIER|AL512310.11|ENSG00000273639|transcript|ENST00000548261.1|pseudogene|5/5|n.392-8156G>T||||||,T|intron_variant|MODIFIER|AL512310.11|ENSG00000273639|transcript|ENST00000548217.5|pseudogene|6/6|n.438-8156G>T||||||,T|intron_variant|MODIFIER|AL512310.4|ENSG00000257493|transcript|ENST00000548456.1|unprocessed_pseudogene|1/2|n.189-3082C>A||||||,T|non_coding_transcript_exon_variant|MODIFIER|AL512310.6|ENSG00000257846|transcript|ENST00000550646.2|processed_pseudogene|1/1|n.741G>T||||||	novel transcript ; fatty acyl CoA reductase 2 (FAR2) pseudogene ; single stranded DNA binding protein 3 (SSBP3) pseudogene
692462	6_38242533_G_A	1	0	0	G|intron_variant|MODIFIER|AL512310.11|ENSG00000273639|transcript|ENST00000548261.1|pseudogene|5/5|n.392-8154C>G||||||,G|intron_variant|MODIFIER|AL512310.11|ENSG00000273639|transcript|ENST00000548217.5|pseudogene|6/6|n.438-8154C>G||||||,G|intron_variant|MODIFIER|AL512310.4|ENSG00000257493|transcript|ENST00000548456.1|unprocessed_pseudogene|1/2|n.189-3084G>C||||||,G|non_coding_transcript_exon_variant|MODIFIER|AL512310.6|ENSG00000257846|transcript|ENST00000550646.2|processed_pseudogene|1/1|n.743C>G||||||	novel transcript ; fatty acyl CoA reductase 2 (FAR2) pseudogene ; single stranded DNA binding protein 3 (SSBP3) pseudogene
692463	6_38242719_G_C	0.4	0	0	G|intron_variant|MODIFIER|AL512310.11|ENSG00000273639|transcript|ENST00000548261.1|pseudogene|5/5|n.392-7945A>G||||||,G|intron_variant|MODIFIER|AL512310.11|ENSG00000273639|transcript|ENST00000548217.5|pseudogene|6/6|n.438-7945A>G||||||,G|intron_variant|MODIFIER|AL512310.4|ENSG00000257493|transcript|ENST00000548456.1|unprocessed_pseudogene|1/2|n.189-3293T>C||||||,G|non_coding_transcript_exon_variant|MODIFIER|AL512310.6|ENSG00000257846|transcript|ENST00000550646.2|processed_pseudogene|1/1|n.952A>G||||||	novel transcript ; fatty acyl CoA reductase 2 (FAR2) pseudogene ; single stranded DNA binding protein 3 (SSBP3) pseudogene
692464	6_38242799_C_G	0.576923076923077	0	0	A|intron_variant|MODIFIER|AL512310.11|ENSG00000273639|transcript|ENST00000548261.1|pseudogene|5/5|n.392-6427G>A||||||,A|intron_variant|MODIFIER|AL512310.11|ENSG00000273639|transcript|ENST00000548217.5|pseudogene|6/6|n.438-6427G>A||||||,A|intron_variant|MODIFIER|AL512310.4|ENSG00000257493|transcript|ENST00000548456.1|unprocessed_pseudogene|1/2|n.189-4811C>T||||||	novel transcript ; fatty acyl CoA reductase 2 (FAR2) pseudogene
692465	6_38242936_G_A	0.8	0	0	G|intron_variant|MODIFIER|AL512310.11|ENSG00000273639|transcript|ENST00000548261.1|pseudogene|5/5|n.392-5767A>G||||||,G|intron_variant|MODIFIER|AL512310.11|ENSG00000273639|transcript|ENST00000548217.5|pseudogene|6/6|n.438-5767A>G||||||,G|intron_variant|MODIFIER|AL512310.4|ENSG00000257493|transcript|ENST00000548456.1|unprocessed_pseudogene|1/2|n.189-5471T>C||||||	novel transcript ; fatty acyl CoA reductase 2 (FAR2) pseudogene
692466	6_38242991_T_C	0.82051282051282	0	0	T|intron_variant|MODIFIER|AL512310.11|ENSG00000273639|transcript|ENST00000548261.1|pseudogene|5/5|n.392-5759A>T||||||,T|intron_variant|MODIFIER|AL512310.11|ENSG00000273639|transcript|ENST00000548217.5|pseudogene|6/6|n.438-5759A>T||||||,T|intron_variant|MODIFIER|AL512310.4|ENSG00000257493|transcript|ENST00000548456.1|unprocessed_pseudogene|1/2|n.189-5479T>A||||||	novel transcript ; fatty acyl CoA reductase 2 (FAR2) pseudogene
692467	6_38243021_T_C	0.268292682926829	0.428571428571429	0.48	G|intron_variant|MODIFIER|AL512310.11|ENSG00000273639|transcript|ENST00000548261.1|pseudogene|5/5|n.392-5751C>G||||||,G|intron_variant|MODIFIER|AL512310.11|ENSG00000273639|transcript|ENST00000548217.5|pseudogene|6/6|n.438-5751C>G||||||,G|intron_variant|MODIFIER|AL512310.4|ENSG00000257493|transcript|ENST00000548456.1|unprocessed_pseudogene|1/2|n.189-5487G>C||||||	novel transcript ; fatty acyl CoA reductase 2 (FAR2) pseudogene
692468	6_38243230_T_C	0.717391304347826	0	0	G|intron_variant|MODIFIER|AL512310.11|ENSG00000273639|transcript|ENST00000548261.1|pseudogene|5/5|n.392-2123A>G||||||,G|intron_variant|MODIFIER|AL512310.11|ENSG00000273639|transcript|ENST00000548217.5|pseudogene|6/6|n.438-2123A>G||||||,G|intron_variant|MODIFIER|AL512310.4|ENSG00000257493|transcript|ENST00000548456.1|unprocessed_pseudogene|1/2|n.188+7888T>C||||||	novel transcript ; fatty acyl CoA reductase 2 (FAR2) pseudogene
692469	6_38243299_T_C	0.723404255319149	0	0	C|intron_variant|MODIFIER|AL512310.11|ENSG00000273639|transcript|ENST00000548261.1|pseudogene|5/5|n.392-943A>C||||||,C|intron_variant|MODIFIER|AL512310.11|ENSG00000273639|transcript|ENST00000548217.5|pseudogene|6/6|n.438-943A>C||||||,C|intron_variant|MODIFIER|AL512310.4|ENSG00000257493|transcript|ENST00000548456.1|unprocessed_pseudogene|1/2|n.188+6708T>G||||||	novel transcript ; fatty acyl CoA reductase 2 (FAR2) pseudogene
692470	6_38245315_G_C	1	0.5	0.323529411764706	A|intron_variant|MODIFIER|AL512310.11|ENSG00000273639|transcript|ENST00000548261.1|pseudogene|5/5|n.392-436C>A||||||,A|intron_variant|MODIFIER|AL512310.11|ENSG00000273639|transcript|ENST00000548217.5|pseudogene|6/6|n.438-436C>A||||||,A|intron_variant|MODIFIER|AL512310.4|ENSG00000257493|transcript|ENST00000548456.1|unprocessed_pseudogene|1/2|n.188+6201G>T||||||	novel transcript ; fatty acyl CoA reductase 2 (FAR2) pseudogene
692471	6_38245738_C_T	0.625	0	0	G|intron_variant|MODIFIER|AL512310.11|ENSG00000273639|transcript|ENST00000548261.1|pseudogene|5/5|n.392-314T>G||||||,G|intron_variant|MODIFIER|AL512310.11|ENSG00000273639|transcript|ENST00000548217.5|pseudogene|6/6|n.438-314T>G||||||,G|intron_variant|MODIFIER|AL512310.4|ENSG00000257493|transcript|ENST00000548456.1|unprocessed_pseudogene|1/2|n.188+6079A>C||||||	novel transcript ; fatty acyl CoA reductase 2 (FAR2) pseudogene
692472	6_38245743_A_G	0.615384615384615	0	0	C|intron_variant|MODIFIER|AL512310.4|ENSG00000257493|transcript|ENST00000548456.1|unprocessed_pseudogene|1/2|n.188+5660C>G||||||,C|non_coding_transcript_exon_variant|MODIFIER|AL512310.9|ENSG00000259069|transcript|ENST00000555580.1|pseudogene|2/2|n.377C>G||||||,C|non_coding_transcript_exon_variant|MODIFIER|AL512310.11|ENSG00000273639|transcript|ENST00000548261.1|pseudogene|6/6|n.497G>C||||||,C|non_coding_transcript_exon_variant|MODIFIER|AL512310.11|ENSG00000273639|transcript|ENST00000548217.5|pseudogene|7/7|n.543G>C||||||	fatty acyl CoA reductase 2 (FAR2) pseudogene ; novel transcript ; novel transcript
692473	6_38246741_A_G	0.59375	0	0	T|intron_variant|MODIFIER|AL512310.9|ENSG00000259069|transcript|ENST00000555580.1|pseudogene|1/1|n.225+344C>A||||||,T|intron_variant|MODIFIER|AL512310.4|ENSG00000257493|transcript|ENST00000548456.1|unprocessed_pseudogene|1/2|n.188+5042C>A||||||,T|non_coding_transcript_exon_variant|MODIFIER|AL512310.7|ENSG00000257884|transcript|ENST00000547785.2|transcribed_processed_pseudogene|1/1|n.612G>T||||||	novel transcript ; fatty acyl CoA reductase 2 (FAR2) pseudogene ; ubiquitin specific peptidase 10 (USP10) pseudogene
692474	6_38248918_A_G	1	0	0	C|intron_variant|MODIFIER|AL512310.9|ENSG00000259069|transcript|ENST00000555580.1|pseudogene|1/1|n.225+182T>G||||||,C|intron_variant|MODIFIER|AL512310.4|ENSG00000257493|transcript|ENST00000548456.1|unprocessed_pseudogene|1/2|n.188+4880T>G||||||,C|non_coding_transcript_exon_variant|MODIFIER|AL512310.7|ENSG00000257884|transcript|ENST00000547785.2|transcribed_processed_pseudogene|1/1|n.774A>C||||||	novel transcript ; fatty acyl CoA reductase 2 (FAR2) pseudogene ; ubiquitin specific peptidase 10 (USP10) pseudogene
692475	6_38250066_C_T	0.244444444444444	0.375	0.307692307692308	G|intron_variant|MODIFIER|AL512310.9|ENSG00000259069|transcript|ENST00000555580.1|pseudogene|1/1|n.225+142G>C||||||,G|intron_variant|MODIFIER|AL512310.4|ENSG00000257493|transcript|ENST00000548456.1|unprocessed_pseudogene|1/2|n.188+4840G>C||||||,G|non_coding_transcript_exon_variant|MODIFIER|AL512310.7|ENSG00000257884|transcript|ENST00000547785.2|transcribed_processed_pseudogene|1/1|n.814C>G||||||	novel transcript ; fatty acyl CoA reductase 2 (FAR2) pseudogene ; ubiquitin specific peptidase 10 (USP10) pseudogene
692476	6_38250622_C_T	1	0	1	T|intron_variant|MODIFIER|AL512310.4|ENSG00000257493|transcript|ENST00000548456.1|unprocessed_pseudogene|1/2|n.188+4621C>A||||||,T|non_coding_transcript_exon_variant|MODIFIER|AL512310.9|ENSG00000259069|transcript|ENST00000555580.1|pseudogene|1/2|n.148C>A||||||,T|non_coding_transcript_exon_variant|MODIFIER|AL512310.7|ENSG00000257884|transcript|ENST00000547785.2|transcribed_processed_pseudogene|1/1|n.1033G>T||||||	fatty acyl CoA reductase 2 (FAR2) pseudogene ; novel transcript ; ubiquitin specific peptidase 10 (USP10) pseudogene
692477	6_38254242_A_G	1	0	0.24	A|intron_variant|MODIFIER|AL512310.4|ENSG00000257493|transcript|ENST00000548456.1|unprocessed_pseudogene|1/2|n.188+4461C>T||||||,A|non_coding_transcript_exon_variant|MODIFIER|AL512310.7|ENSG00000257884|transcript|ENST00000547785.2|transcribed_processed_pseudogene|1/1|n.1193G>A||||||	fatty acyl CoA reductase 2 (FAR2) pseudogene ; ubiquitin specific peptidase 10 (USP10) pseudogene
692478	6_38257890_T_C	0.315789473684211	0.4	0.318181818181818	G|intron_variant|MODIFIER|AL512310.4|ENSG00000257493|transcript|ENST00000548456.1|unprocessed_pseudogene|1/2|n.188+4267T>C||||||,G|non_coding_transcript_exon_variant|MODIFIER|AL512310.7|ENSG00000257884|transcript|ENST00000547785.2|transcribed_processed_pseudogene|1/1|n.1387A>G||||||	fatty acyl CoA reductase 2 (FAR2) pseudogene ; ubiquitin specific peptidase 10 (USP10) pseudogene
692479	6_38266825_C_A	0.219512195121951	0	0	A|intron_variant|MODIFIER|AL512310.4|ENSG00000257493|transcript|ENST00000548456.1|unprocessed_pseudogene|1/2|n.188+3541C>T||||||,A|non_coding_transcript_exon_variant|MODIFIER|AL512310.7|ENSG00000257884|transcript|ENST00000547785.2|transcribed_processed_pseudogene|1/1|n.2113G>A||||||	fatty acyl CoA reductase 2 (FAR2) pseudogene ; ubiquitin specific peptidase 10 (USP10) pseudogene
692480	6_38273750_G_A	0.289473684210526	0	0	C|intron_variant|MODIFIER|AL512310.4|ENSG00000257493|transcript|ENST00000548456.1|unprocessed_pseudogene|1/2|n.188+3539T>G||||||,C|non_coding_transcript_exon_variant|MODIFIER|AL512310.7|ENSG00000257884|transcript|ENST00000547785.2|transcribed_processed_pseudogene|1/1|n.2115A>C||||||	fatty acyl CoA reductase 2 (FAR2) pseudogene ; ubiquitin specific peptidase 10 (USP10) pseudogene
692481	6_38276597_A_T	0.212121212121212	0.379310344827586	0.263157894736842	T|intron_variant|MODIFIER|AL512310.4|ENSG00000257493|transcript|ENST00000548456.1|unprocessed_pseudogene|1/2|n.188+3234C>A||||||	fatty acyl CoA reductase 2 (FAR2) pseudogene
692482	6_38282732_G_C	0.222222222222222	0	0	C|intron_variant|MODIFIER|AL512310.4|ENSG00000257493|transcript|ENST00000548456.1|unprocessed_pseudogene|1/2|n.188+3151T>G||||||	fatty acyl CoA reductase 2 (FAR2) pseudogene
692483	6_38304919_A_T	0.264705882352941	0.909090909090909	0.411764705882353	C|intron_variant|MODIFIER|AL512310.4|ENSG00000257493|transcript|ENST00000548456.1|unprocessed_pseudogene|1/2|n.188+2915A>G||||||	fatty acyl CoA reductase 2 (FAR2) pseudogene
692484	6_38329053_C_T	0.352941176470588	0	0	INTERGENIC	NA
692485	6_38332364_A_G	0.735294117647059	0	0.65625	A|non_coding_transcript_exon_variant|MODIFIER|ARHGAP42P4|ENSG00000258080|transcript|ENST00000549782.1|processed_pseudogene|1/1|n.1419C>A||||||	ARHGAP42 pseudogene 4
692486	6_38333393_T_C	1	0	0	INTERGENIC	NA
692487	6_38337106_C_T	1	0	0.636363636363636	INTERGENIC	NA
692488	6_38342884_C_T	0.2	0	0	T|intron_variant|MODIFIER|OR4N2|ENSG00000176294|transcript|ENST00000557414.1|protein_coding|1/4|n.-398-4447C>T||||||	olfactory receptor family 4 subfamily N member 2
692489	6_38347440_A_G	0.775	0	0.72	G|intron_variant|MODIFIER|OR4N2|ENSG00000176294|transcript|ENST00000557414.1|protein_coding|1/4|n.-398-3580A>G||||||	olfactory receptor family 4 subfamily N member 2
692490	6_38349910_A_T	1	0	0	C|intron_variant|MODIFIER|OR4N2|ENSG00000176294|transcript|ENST00000557414.1|protein_coding|1/4|n.-398-2418T>C||||||	olfactory receptor family 4 subfamily N member 2
692491	6_38350027_G_A	0.6875	0	0	C|intron_variant|MODIFIER|OR4N2|ENSG00000176294|transcript|ENST00000557414.1|protein_coding|2/4|n.-304+8294T>C||||||	olfactory receptor family 4 subfamily N member 2
692492	6_38350597_C_T	1	0	0	G|intron_variant|MODIFIER|OR4N2|ENSG00000176294|transcript|ENST00000557414.1|protein_coding|2/4|n.-304+10094A>G||||||	olfactory receptor family 4 subfamily N member 2
692493	6_38353137_C_T	0.961538461538462	0	0.59375	A|intron_variant|MODIFIER|OR4N2|ENSG00000176294|transcript|ENST00000557414.1|protein_coding|2/4|n.-304+11123G>A||||||,A|intron_variant|MODIFIER|OR4Q3|ENSG00000182652|transcript|ENST00000642117.2|protein_coding|1/1|n.2+915G>A||||||	olfactory receptor family 4 subfamily N member 2 ; olfactory receptor family 4 subfamily Q member 3
692494	6_38353167_A_G	1	0	0	A|intron_variant|MODIFIER|OR4N2|ENSG00000176294|transcript|ENST00000557414.1|protein_coding|2/4|n.-304+11415G>A||||||,A|intron_variant|MODIFIER|OR4Q3|ENSG00000182652|transcript|ENST00000642117.2|protein_coding|1/1|n.2+1207G>A||||||	olfactory receptor family 4 subfamily N member 2 ; olfactory receptor family 4 subfamily Q member 3
692495	6_38353234_G_A	0.75	0	0	C|intron_variant|MODIFIER|OR4N2|ENSG00000176294|transcript|ENST00000557414.1|protein_coding|2/4|n.-304+11968T>C||||||,C|intron_variant|MODIFIER|OR4Q3|ENSG00000182652|transcript|ENST00000642117.2|protein_coding|1/1|n.2+1760T>C||||||	olfactory receptor family 4 subfamily N member 2 ; olfactory receptor family 4 subfamily Q member 3
692496	6_38355453_T_C	1	0.45	0	T|intron_variant|MODIFIER|OR4N2|ENSG00000176294|transcript|ENST00000557414.1|protein_coding|2/4|n.-304+12509G>T||||||,T|intron_variant|MODIFIER|OR4Q3|ENSG00000182652|transcript|ENST00000642117.2|protein_coding|1/1|n.3-1434G>T||||||	olfactory receptor family 4 subfamily N member 2 ; olfactory receptor family 4 subfamily Q member 3
692497	6_38355523_G_A	1	0.523809523809524	0.423076923076923	T|intron_variant|MODIFIER|OR4N2|ENSG00000176294|transcript|ENST00000557414.1|protein_coding|2/4|n.-304+13143C>T||||||,T|intron_variant|MODIFIER|OR4Q3|ENSG00000182652|transcript|ENST00000642117.2|protein_coding|1/1|n.3-800C>T||||||	olfactory receptor family 4 subfamily N member 2 ; olfactory receptor family 4 subfamily Q member 3
692498	6_38355694_A_G	0.842105263157895	0	0	T|intron_variant|MODIFIER|OR4N2|ENSG00000176294|transcript|ENST00000557414.1|protein_coding|2/4|n.-304+13826C>T||||||,T|intron_variant|MODIFIER|OR4Q3|ENSG00000182652|transcript|ENST00000642117.2|protein_coding|1/1|n.3-117C>T||||||	olfactory receptor family 4 subfamily N member 2 ; olfactory receptor family 4 subfamily Q member 3
692499	6_38362053_A_T	1	0.464285714285714	0.51219512195122	T|intron_variant|MODIFIER|OR4N2|ENSG00000176294|transcript|ENST00000557414.1|protein_coding|2/4|n.-303-10964G>T||||||	olfactory receptor family 4 subfamily N member 2
692500	6_38364592_C_T	1	0.476190476190476	0.666666666666667	G|intron_variant|MODIFIER|OR4N2|ENSG00000176294|transcript|ENST00000557414.1|protein_coding|2/4|n.-303-10834A>G||||||	olfactory receptor family 4 subfamily N member 2
692501	6_38368873_C_T	0.2	0	0.666666666666667	G|intron_variant|MODIFIER|OR4N2|ENSG00000176294|transcript|ENST00000557414.1|protein_coding|2/4|n.-303-6150A>G||||||	olfactory receptor family 4 subfamily N member 2
692502	6_38369733_C_G	1	0	0	G|intron_variant|MODIFIER|OR4N2|ENSG00000176294|transcript|ENST00000557414.1|protein_coding|2/4|n.-303-6044A>G||||||	olfactory receptor family 4 subfamily N member 2
692503	6_38370239_G_A	1	0	0	A|intron_variant|MODIFIER|OR4N2|ENSG00000176294|transcript|ENST00000557414.1|protein_coding|2/4|n.-303-5080C>A||||||	olfactory receptor family 4 subfamily N member 2
692504	6_38371730_A_T	0.769230769230769	0	0	C|intron_variant|MODIFIER|OR4N2|ENSG00000176294|transcript|ENST00000557414.1|protein_coding|2/4|n.-303-4812A>C||||||	olfactory receptor family 4 subfamily N member 2
692505	6_38372185_T_A	0.742857142857143	0	0	G|intron_variant|MODIFIER|OR4N2|ENSG00000176294|transcript|ENST00000557414.1|protein_coding|2/4|n.-303-2123A>G||||||	olfactory receptor family 4 subfamily N member 2
692506	6_38372323_T_C	0.738095238095238	0	0	A|intron_variant|MODIFIER|OR4N2|ENSG00000176294|transcript|ENST00000557414.1|protein_coding|2/4|n.-303-841C>A||||||	olfactory receptor family 4 subfamily N member 2
692507	6_38375565_C_T	0.777777777777778	0	0	G|intron_variant|MODIFIER|OR4N2|ENSG00000176294|transcript|ENST00000557414.1|protein_coding|2/4|n.-303-763A>G||||||	olfactory receptor family 4 subfamily N member 2
692508	6_38378097_G_A	1	0.538461538461538	0.740740740740741	T|intron_variant|MODIFIER|OR4N2|ENSG00000176294|transcript|ENST00000557414.1|protein_coding|2/4|n.-303-566C>T||||||	olfactory receptor family 4 subfamily N member 2
692509	6_38379915_G_A	0.842105263157895	0	0	G|intron_variant|MODIFIER|OR4N2|ENSG00000176294|transcript|ENST00000557414.1|protein_coding|3/4|n.-208+278A>G||||||	olfactory receptor family 4 subfamily N member 2
692510	6_38383028_C_T	0.707317073170732	0	0	T|intron_variant|MODIFIER|OR4N2|ENSG00000176294|transcript|ENST00000557414.1|protein_coding|3/4|n.-208+1472C>T||||||	olfactory receptor family 4 subfamily N member 2
692511	6_38383515_C_T	0.75	0	0	G|intron_variant|MODIFIER|OR4N2|ENSG00000176294|transcript|ENST00000557414.1|protein_coding|3/4|n.-208+14777A>G||||||,G|intron_variant|MODIFIER|OR4M1|ENSG00000176299|transcript|ENST00000641200.1|protein_coding|1/1|n.-30+3167A>G||||||,G|intron_variant|MODIFIER|OR4M1|ENSG00000176299|transcript|ENST00000641808.1|processed_transcript|1/2|n.90+3167A>G||||||,G|intron_variant|MODIFIER|OR4M1|ENSG00000176299|transcript|ENST00000641705.1|processed_transcript|1/1|n.90+3167A>G||||||	olfactory receptor family 4 subfamily N member 2 ; olfactory receptor family 4 subfamily M member 1
692512	6_38384205_C_T	0.787878787878788	0	0	A|intron_variant|MODIFIER|OR4N2|ENSG00000176294|transcript|ENST00000557414.1|protein_coding|3/4|n.-208+17638C>A||||||,A|intron_variant|MODIFIER|OR4M1|ENSG00000176299|transcript|ENST00000641200.1|protein_coding|1/1|n.-29-673C>A||||||,A|intron_variant|MODIFIER|OR4M1|ENSG00000176299|transcript|ENST00000641808.1|processed_transcript|1/2|n.91-934C>A||||||,A|intron_variant|MODIFIER|OR4M1|ENSG00000176299|transcript|ENST00000641705.1|processed_transcript|1/1|n.91-934C>A||||||	olfactory receptor family 4 subfamily N member 2 ; olfactory receptor family 4 subfamily M member 1
692513	6_38384507_C_A	0.813953488372093	0	0	T|3_prime_UTR_variant|MODIFIER|OR4M1|ENSG00000176299|transcript|ENST00000641200.1|protein_coding|2/2|n.*2030G>T|||||2030|,T|intron_variant|MODIFIER|OR4N2|ENSG00000176294|transcript|ENST00000557414.1|protein_coding|3/4|n.-208+21308G>T||||||,T|non_coding_transcript_exon_variant|MODIFIER|OR4M1|ENSG00000176299|transcript|ENST00000641200.1|protein_coding|2/2|n.*2030G>T||||||,T|non_coding_transcript_exon_variant|MODIFIER|OR4M1|ENSG00000176299|transcript|ENST00000641705.1|processed_transcript|2/2|n.2827G>T||||||	olfactory receptor family 4 subfamily M member 1 ; olfactory receptor family 4 subfamily N member 2
692514	6_38384870_T_C	0.73469387755102	0	0	T|intron_variant|MODIFIER|OR4N2|ENSG00000176294|transcript|ENST00000557414.1|protein_coding|3/4|n.-208+22062C>T||||||	olfactory receptor family 4 subfamily N member 2
692515	6_38387721_A_C	0.871794871794872	0	0	A|intron_variant|MODIFIER|OR4N2|ENSG00000176294|transcript|ENST00000557414.1|protein_coding|3/4|n.-208+25648G>A||||||	olfactory receptor family 4 subfamily N member 2
692516	6_38390545_A_G	0.815789473684211	0	0	C|intron_variant|MODIFIER|OR4N2|ENSG00000176294|transcript|ENST00000557414.1|protein_coding|3/4|n.-207-29980T>C||||||	olfactory receptor family 4 subfamily N member 2
692517	6_38391026_G_C	0.523809523809524	0	0	C|intron_variant|MODIFIER|OR4N2|ENSG00000176294|transcript|ENST00000557414.1|protein_coding|3/4|n.-207-29305G>C||||||	olfactory receptor family 4 subfamily N member 2
692518	6_38393336_C_T	0.810810810810811	0	0	T|intron_variant|MODIFIER|OR4N2|ENSG00000176294|transcript|ENST00000557414.1|protein_coding|3/4|n.-207-27028G>T||||||	olfactory receptor family 4 subfamily N member 2
692519	6_38393400_A_T	0.806451612903226	0	0	T|intron_variant|MODIFIER|OR4N2|ENSG00000176294|transcript|ENST00000557414.1|protein_coding|3/4|n.-207-26661A>T||||||	olfactory receptor family 4 subfamily N member 2
692520	6_38405452_C_G	0.914893617021277	0	0	A|intron_variant|MODIFIER|OR4N2|ENSG00000176294|transcript|ENST00000557414.1|protein_coding|3/4|n.-207-26235T>A||||||	olfactory receptor family 4 subfamily N member 2
692521	6_38406621_T_C	0.842105263157895	0	0	T|intron_variant|MODIFIER|OR4N2|ENSG00000176294|transcript|ENST00000557414.1|protein_coding|3/4|n.-207-26202C>T||||||	olfactory receptor family 4 subfamily N member 2
692522	6_38406933_T_C	0.565217391304348	0	0	G|intron_variant|MODIFIER|OR4N2|ENSG00000176294|transcript|ENST00000557414.1|protein_coding|4/4|n.-9-1951T>G||||||,G|intron_variant|MODIFIER|OR4N2|ENSG00000176294|transcript|ENST00000557677.3|protein_coding|1/1|n.-9-1951T>G||||||,G|intron_variant|MODIFIER|OR4N2|ENSG00000176294|transcript|ENST00000641240.1|protein_coding|1/1|n.-9-1951T>G||||||	olfactory receptor family 4 subfamily N member 2
692523	6_38406946_C_A	0.473684210526316	0	0	G|3_prime_UTR_variant|MODIFIER|OR4N2|ENSG00000176294|transcript|ENST00000557677.3|protein_coding|2/2|n.*198A>G|||||198|,G|3_prime_UTR_variant|MODIFIER|OR4N2|ENSG00000176294|transcript|ENST00000641240.1|protein_coding|2/2|n.*198A>G|||||198|,G|non_coding_transcript_exon_variant|MODIFIER|OR4N2|ENSG00000176294|transcript|ENST00000557677.3|protein_coding|2/2|n.*198A>G||||||,G|non_coding_transcript_exon_variant|MODIFIER|OR4N2|ENSG00000176294|transcript|ENST00000641240.1|protein_coding|2/2|n.*198A>G||||||	olfactory receptor family 4 subfamily N member 2
692524	6_38406990_T_A	0.413793103448276	0	0	INTERGENIC	NA
692525	6_38407558_A_G	0.769230769230769	0	0	INTERGENIC	NA
692526	6_38413494_C_T	1	0.580645161290323	1	INTERGENIC	NA
692527	6_38421525_G_A	1	0	0	INTERGENIC	NA
692528	6_38421922_A_T	1	1	0.685714285714286	INTERGENIC	NA
692529	6_38422453_A_T	1	0	0	A|non_coding_transcript_exon_variant|MODIFIER|OR4K6P|ENSG00000228304|transcript|ENST00000416478.1|unprocessed_pseudogene|1/1|n.437C>A||||||	olfactory receptor family 4 subfamily K member 6 pseudogene
692530	6_38424030_C_T	1	1	0.604651162790698	INTERGENIC	NA
692531	6_38428607_T_C	1	0	0	INTERGENIC	NA
692532	6_38431027_C_T	1	0	0	INTERGENIC	NA
692533	6_38433216_A_C	1	0	0	INTERGENIC	NA
692534	6_38437876_T_C	0.897435897435897	0	0	INTERGENIC	NA
692535	6_38445012_G_A	1	0	0	INTERGENIC	NA
692536	6_38449040_G_A	0.25	0	0.828571428571429	INTERGENIC	NA
692537	6_38462322_G_A	0.304347826086957	0	0.630434782608696	INTERGENIC	NA
692538	6_38462633_G_A	1	0.541666666666667	0.55	INTERGENIC	NA
692539	6_38469762_A_G	0.891891891891892	0	0	INTERGENIC	NA
692540	6_38470995_T_C	0.795454545454545	0	0	INTERGENIC	NA
692541	6_38473194_A_G	0.75	0	0	INTERGENIC	NA
692542	6_38474217_T_C	1	1	0.709677419354839	INTERGENIC	NA
692543	6_38476264_A_G	0.825	0	0	INTERGENIC	NA
692544	6_38476987_A_G	0.222222222222222	0	0.80952380952381	INTERGENIC	NA
692545	6_38477084_C_G	1	0	1	INTERGENIC	NA
692546	6_38477681_A_G	1	0	0.696969696969697	INTERGENIC	NA
692547	6_38479101_T_G	1	0	0	G|synonymous_variant|LOW|OR4K3|ENSG00000176290|transcript|ENST00000425829.2|polymorphic_pseudogene|1/1|c.570T>C|p.Val190Val|570/947|570/947|190/314||WARNING_TRANSCRIPT_MULTIPLE_STOP_CODONS	olfactory receptor family 4 subfamily K member 3 (gene/pseudogene)
692548	6_38483943_C_T	1	0	1	G|missense_variant|MODERATE|OR4K3|ENSG00000176290|transcript|ENST00000425829.2|polymorphic_pseudogene|1/1|c.389T>C|p.Leu130Pro|389/947|389/947|130/314||WARNING_TRANSCRIPT_MULTIPLE_STOP_CODONS	olfactory receptor family 4 subfamily K member 3 (gene/pseudogene)
692549	6_38484348_A_G	1	1	1	G|missense_variant|MODERATE|OR4K3|ENSG00000176290|transcript|ENST00000425829.2|polymorphic_pseudogene|1/1|c.176T>C|p.Met59Thr|176/947|176/947|59/314||WARNING_TRANSCRIPT_MULTIPLE_STOP_CODONS	olfactory receptor family 4 subfamily K member 3 (gene/pseudogene)
692550	6_38488641_C_G	1	0	1	INTERGENIC	NA
692551	6_38489703_T_C	1	0	1	INTERGENIC	NA
692552	6_38496850_C_A	0.214285714285714	1	0.514285714285714	INTERGENIC	NA
692553	6_38499077_C_A	1	0	1	INTERGENIC	NA
692554	6_38501111_T_C	1	0	0	G|5_prime_UTR_variant|MODIFIER|OR4K2|ENSG00000165762|transcript|ENST00000641885.1|protein_coding|1/2|n.-868A>G|||||978|,G|non_coding_transcript_exon_variant|MODIFIER|OR4K2|ENSG00000165762|transcript|ENST00000641885.1|protein_coding|1/2|n.-868A>G||||||,G|non_coding_transcript_exon_variant|MODIFIER|OR4K2|ENSG00000165762|transcript|ENST00000641522.1|processed_transcript|1/3|n.149A>G||||||,G|non_coding_transcript_exon_variant|MODIFIER|OR4K2|ENSG00000165762|transcript|ENST00000641785.1|processed_transcript|1/4|n.149A>G||||||	olfactory receptor family 4 subfamily K member 2
692555	6_38501547_C_T	0.775510204081633	0	0	T|5_prime_UTR_variant|MODIFIER|OR4K2|ENSG00000165762|transcript|ENST00000641885.1|protein_coding|1/2|n.-760G>T|||||870|,T|non_coding_transcript_exon_variant|MODIFIER|OR4K2|ENSG00000165762|transcript|ENST00000641885.1|protein_coding|1/2|n.-760G>T||||||,T|non_coding_transcript_exon_variant|MODIFIER|OR4K2|ENSG00000165762|transcript|ENST00000641522.1|processed_transcript|1/3|n.257G>T||||||,T|non_coding_transcript_exon_variant|MODIFIER|OR4K2|ENSG00000165762|transcript|ENST00000641785.1|processed_transcript|1/4|n.257G>T||||||	olfactory receptor family 4 subfamily K member 2
692556	6_38502311_C_T	0.885714285714286	0	0	A|3_prime_UTR_variant|MODIFIER|OR4K2|ENSG00000165762|transcript|ENST00000641885.1|protein_coding|2/2|n.*649G>A|||||649|,A|intron_variant|MODIFIER|OR4K2|ENSG00000165762|transcript|ENST00000641522.1|processed_transcript|2/2|n.1134-1084G>A||||||,A|intron_variant|MODIFIER|OR4K2|ENSG00000165762|transcript|ENST00000641785.1|processed_transcript|2/3|n.1134-1084G>A||||||,A|non_coding_transcript_exon_variant|MODIFIER|OR4K2|ENSG00000165762|transcript|ENST00000641885.1|protein_coding|2/2|n.*649G>A||||||	olfactory receptor family 4 subfamily K member 2
692557	6_38503969_A_C	1	0	1	T|3_prime_UTR_variant|MODIFIER|OR4K2|ENSG00000165762|transcript|ENST00000641885.1|protein_coding|2/2|n.*1683C>T|||||1683|,T|intron_variant|MODIFIER|OR4K2|ENSG00000165762|transcript|ENST00000641522.1|processed_transcript|2/2|n.1134-50C>T||||||,T|intron_variant|MODIFIER|OR4K2|ENSG00000165762|transcript|ENST00000641785.1|processed_transcript|2/3|n.1134-50C>T||||||,T|non_coding_transcript_exon_variant|MODIFIER|OR4K2|ENSG00000165762|transcript|ENST00000641885.1|protein_coding|2/2|n.*1683C>T||||||	olfactory receptor family 4 subfamily K member 2
692558	6_38506144_A_T	1	0	0	G|3_prime_UTR_variant|MODIFIER|OR4K2|ENSG00000165762|transcript|ENST00000641885.1|protein_coding|2/2|n.*1936A>G|||||1936|,G|intron_variant|MODIFIER|OR4K2|ENSG00000165762|transcript|ENST00000641785.1|processed_transcript|3/3|n.1295+42A>G||||||,G|non_coding_transcript_exon_variant|MODIFIER|OR4K2|ENSG00000165762|transcript|ENST00000641885.1|protein_coding|2/2|n.*1936A>G||||||,G|non_coding_transcript_exon_variant|MODIFIER|OR4K2|ENSG00000165762|transcript|ENST00000641522.1|processed_transcript|3/3|n.1337A>G||||||	olfactory receptor family 4 subfamily K member 2
692559	6_38507789_T_A	0.25	0.5	0	T|3_prime_UTR_variant|MODIFIER|OR4K2|ENSG00000165762|transcript|ENST00000641885.1|protein_coding|2/2|n.*3800C>T|||||3800|,T|non_coding_transcript_exon_variant|MODIFIER|OR4K2|ENSG00000165762|transcript|ENST00000641885.1|protein_coding|2/2|n.*3800C>T||||||,T|non_coding_transcript_exon_variant|MODIFIER|OR4K2|ENSG00000165762|transcript|ENST00000641522.1|processed_transcript|3/3|n.3201C>T||||||,T|non_coding_transcript_exon_variant|MODIFIER|OR4K2|ENSG00000165762|transcript|ENST00000641785.1|processed_transcript|4/4|n.2963C>T||||||	olfactory receptor family 4 subfamily K member 2
692560	6_38509229_A_G	1	1	0.372093023255814	T|3_prime_UTR_variant|MODIFIER|OR4K2|ENSG00000165762|transcript|ENST00000641885.1|protein_coding|2/2|n.*4326C>T|||||4326|,T|non_coding_transcript_exon_variant|MODIFIER|OR4K2|ENSG00000165762|transcript|ENST00000641885.1|protein_coding|2/2|n.*4326C>T||||||,T|non_coding_transcript_exon_variant|MODIFIER|OR4K2|ENSG00000165762|transcript|ENST00000641522.1|processed_transcript|3/3|n.3727C>T||||||,T|non_coding_transcript_exon_variant|MODIFIER|OR4K2|ENSG00000165762|transcript|ENST00000641785.1|processed_transcript|4/4|n.3489C>T||||||	olfactory receptor family 4 subfamily K member 2
692561	6_38509866_C_T	0.926829268292683	0	0	T|3_prime_UTR_variant|MODIFIER|OR4K2|ENSG00000165762|transcript|ENST00000641885.1|protein_coding|2/2|n.*5204C>T|||||5204|,T|non_coding_transcript_exon_variant|MODIFIER|OR4K2|ENSG00000165762|transcript|ENST00000641885.1|protein_coding|2/2|n.*5204C>T||||||,T|non_coding_transcript_exon_variant|MODIFIER|OR4K2|ENSG00000165762|transcript|ENST00000641522.1|processed_transcript|3/3|n.4605C>T||||||,T|non_coding_transcript_exon_variant|MODIFIER|OR4K2|ENSG00000165762|transcript|ENST00000641785.1|processed_transcript|4/4|n.4367C>T||||||	olfactory receptor family 4 subfamily K member 2
692562	6_38511169_A_G	1	1	0.307692307692308	C|3_prime_UTR_variant|MODIFIER|OR4K2|ENSG00000165762|transcript|ENST00000641885.1|protein_coding|2/2|n.*5342T>C|||||5342|,C|non_coding_transcript_exon_variant|MODIFIER|OR4K2|ENSG00000165762|transcript|ENST00000641885.1|protein_coding|2/2|n.*5342T>C||||||,C|non_coding_transcript_exon_variant|MODIFIER|OR4K2|ENSG00000165762|transcript|ENST00000641522.1|processed_transcript|3/3|n.4743T>C||||||,C|non_coding_transcript_exon_variant|MODIFIER|OR4K2|ENSG00000165762|transcript|ENST00000641785.1|processed_transcript|4/4|n.4505T>C||||||	olfactory receptor family 4 subfamily K member 2
692563	6_38512843_C_T	1	1	1	INTERGENIC	NA
692564	6_38518861_G_T	1	0	0	INTERGENIC	NA
692565	6_38519102_G_C	1	1	0.206896551724138	INTERGENIC	NA
692566	6_38519781_A_G	1	0	0	INTERGENIC	NA
692567	6_38521419_T_C	1	0.608695652173913	0	INTERGENIC	NA
692568	6_38524345_C_T	1	1	1	INTERGENIC	NA
692569	6_38537659_T_C	1	0	1	INTERGENIC	NA
692570	6_38540733_G_A	0.216216216216216	0.409090909090909	0	INTERGENIC	NA
692571	6_38589823_G_A	0.209302325581395	1	1	INTERGENIC	NA
692572	6_38589908_G_C	0.772727272727273	0	0	INTERGENIC	NA
692573	6_38592323_A_T	0.324324324324324	0.347826086956522	0.307692307692308	INTERGENIC	NA
692574	6_38592439_T_G	0.382352941176471	1	0.242424242424242	INTERGENIC	NA
692575	6_38597634_T_C	0.340909090909091	1	1	INTERGENIC	NA
692576	6_38598364_C_G	0.214285714285714	0.642857142857143	0.32258064516129	INTERGENIC	NA
692577	6_38601785_C_T	0.285714285714286	0.380952380952381	0.303030303030303	INTERGENIC	NA
692578	6_38613968_G_C	0.210526315789474	1	1	INTERGENIC	NA
692579	6_38616058_G_T	0.289473684210526	1	0.303030303030303	INTERGENIC	NA
692580	6_38625308_T_C	0.212765957446809	1	1	INTERGENIC	NA
692581	6_38631790_C_A	0.25	1	1	INTERGENIC	NA
692582	6_38634162_T_A	0.232558139534884	0.526315789473684	0.238095238095238	INTERGENIC	NA
692583	6_38636978_T_C	0.225	1	1	INTERGENIC	NA
692584	6_38638835_T_C	0.230769230769231	1	1	INTERGENIC	NA
692585	6_38641093_T_C	0.204545454545455	0.541666666666667	0.333333333333333	INTERGENIC	NA
692586	6_38649944_A_G	0.304347826086957	1	1	G|intron_variant|MODIFIER|OR4K1|ENSG00000155249|transcript|ENST00000641429.1|protein_coding|2/2|n.-20+1425A>G||||||,G|intron_variant|MODIFIER|OR4K1|ENSG00000155249|transcript|ENST00000641172.1|protein_coding|1/1|n.-20+1639A>G||||||	olfactory receptor family 4 subfamily K member 1
692587	6_38668423_C_T	0.35	1	1	G|intron_variant|MODIFIER|OR4K1|ENSG00000155249|transcript|ENST00000641429.1|protein_coding|2/2|n.-19-1711A>G||||||,G|intron_variant|MODIFIER|OR4K1|ENSG00000155249|transcript|ENST00000641172.1|protein_coding|1/1|n.-19-1711A>G||||||	olfactory receptor family 4 subfamily K member 1
692588	6_38680034_T_C	0.205128205128205	0.666666666666667	0.222222222222222	A|non_coding_transcript_exon_variant|MODIFIER|OR4K1|ENSG00000155249|transcript|ENST00000285600.4|protein_coding|1/1|n.911G>A||||||,A|non_coding_transcript_exon_variant|MODIFIER|OR4K1|ENSG00000155249|transcript|ENST00000641429.1|protein_coding|3/3|n.911G>A||||||,A|non_coding_transcript_exon_variant|MODIFIER|OR4K1|ENSG00000155249|transcript|ENST00000641172.1|protein_coding|2/2|n.911G>A||||||	olfactory receptor family 4 subfamily K member 1
692589	6_38700206_T_C	0.263157894736842	0.611111111111111	0.32258064516129	G|3_prime_UTR_variant|MODIFIER|OR4K1|ENSG00000155249|transcript|ENST00000285600.4|protein_coding|1/1|n.*9A>G|||||9|,G|3_prime_UTR_variant|MODIFIER|OR4K1|ENSG00000155249|transcript|ENST00000641429.1|protein_coding|3/3|n.*9A>G|||||9|,G|3_prime_UTR_variant|MODIFIER|OR4K1|ENSG00000155249|transcript|ENST00000641172.1|protein_coding|2/2|n.*9A>G|||||9|,G|non_coding_transcript_exon_variant|MODIFIER|OR4K1|ENSG00000155249|transcript|ENST00000285600.4|protein_coding|1/1|n.*9A>G||||||,G|non_coding_transcript_exon_variant|MODIFIER|OR4K1|ENSG00000155249|transcript|ENST00000641429.1|protein_coding|3/3|n.*9A>G||||||,G|non_coding_transcript_exon_variant|MODIFIER|OR4K1|ENSG00000155249|transcript|ENST00000641172.1|protein_coding|2/2|n.*9A>G||||||	olfactory receptor family 4 subfamily K member 1
692590	6_38702291_C_T	0.34375	0.352941176470588	0.234042553191489	INTERGENIC	NA
692591	6_38704303_G_T	0.333333333333333	0.5	0.387096774193548	INTERGENIC	NA
692592	6_38706674_G_A	1	0.458333333333333	0.3125	INTERGENIC	NA
692593	6_38710401_G_C	1	0	0	INTERGENIC	NA
692594	6_38711289_A_G	1	0.473684210526316	0.306122448979592	INTERGENIC	NA
692595	6_38712626_A_G	1	0	0	INTERGENIC	NA
692596	6_38713167_G_A	1	1	1	INTERGENIC	NA
692597	6_38713215_A_G	1	0	0	INTERGENIC	NA
692598	6_38713427_T_G	1	0.473684210526316	0.413793103448276	INTERGENIC	NA
692599	6_38718223_T_C	1	0	1	INTERGENIC	NA
692600	6_38720522_C_T	0.810810810810811	1	1	INTERGENIC	NA
692601	6_38722330_C_A	0.80952380952381	0	0	INTERGENIC	NA
692602	6_38724661_C_T	0.735294117647059	1	1	INTERGENIC	NA
692603	6_38725805_C_G	0.739130434782609	0	1	INTERGENIC	NA
692604	6_38728814_A_G	0.621621621621622	1	1	INTERGENIC	NA
692605	6_38729478_C_T	0.628571428571429	0	0.666666666666667	INTERGENIC	NA
692606	6_38730063_A_G	0.868421052631579	0	0	INTERGENIC	NA
692607	6_38730804_T_C	0.777777777777778	0	0	INTERGENIC	NA
692608	6_38731001_T_C	0.878048780487805	0	0	INTERGENIC	NA
692609	6_38731261_T_C	0.666666666666667	1	1	INTERGENIC	NA
692610	6_38734785_G_A	1	0	0	INTERGENIC	NA
692611	6_38735183_G_A	0.688888888888889	0	0	INTERGENIC	NA
692612	6_38735519_T_C	1	0	0	INTERGENIC	NA
692613	6_38736409_C_T	1	0	0	C|intron_variant|MODIFIER|OR4K16P|ENSG00000258822|transcript|ENST00000641135.1|processed_transcript|1/1|n.84-868A>C||||||	olfactory receptor family 4 subfamily K member 16 pseudogene
692614	6_38736544_C_T	1	0	0	T|intron_variant|MODIFIER|OR4K16P|ENSG00000258822|transcript|ENST00000641135.1|processed_transcript|1/1|n.84-829C>T||||||	olfactory receptor family 4 subfamily K member 16 pseudogene
692615	6_38736573_C_T	1	0	0	C|intron_variant|MODIFIER|OR4K16P|ENSG00000258822|transcript|ENST00000641135.1|processed_transcript|1/1|n.84-549T>C||||||	olfactory receptor family 4 subfamily K member 16 pseudogene
692616	6_38738257_A_G	0.780487804878049	0	0	T|intron_variant|MODIFIER|OR4K16P|ENSG00000258822|transcript|ENST00000641135.1|processed_transcript|1/1|n.84-467G>T||||||	olfactory receptor family 4 subfamily K member 16 pseudogene
692617	6_38738297_G_A	1	0	0	G|intron_variant|MODIFIER|OR4K16P|ENSG00000258822|transcript|ENST00000641135.1|processed_transcript|1/1|n.84-465C>G||||||	olfactory receptor family 4 subfamily K member 16 pseudogene
692618	6_38739993_T_C	0.810810810810811	0	0	INTERGENIC	NA
692619	6_38740181_G_T	1	0	0	INTERGENIC	NA
692620	6_38742184_C_T	1	0	0	INTERGENIC	NA
692621	6_38744264_A_G	1	0	0	INTERGENIC	NA
692622	6_38744973_T_C	0.241379310344828	0	0	G|non_coding_transcript_exon_variant|MODIFIER|OR4K15|ENSG00000169488|transcript|ENST00000305051.5|protein_coding|1/1|n.195C>G||||||,G|non_coding_transcript_exon_variant|MODIFIER|OR4K15|ENSG00000169488|transcript|ENST00000641512.1|protein_coding|1/1|n.123C>G||||||	olfactory receptor family 4 subfamily K member 15
692623	6_38745157_A_G	0.709677419354839	0	0	A|non_coding_transcript_exon_variant|MODIFIER|OR4K15|ENSG00000169488|transcript|ENST00000305051.5|protein_coding|1/1|n.764C>A||||||,A|non_coding_transcript_exon_variant|MODIFIER|OR4K15|ENSG00000169488|transcript|ENST00000641512.1|protein_coding|1/1|n.692C>A||||||	olfactory receptor family 4 subfamily K member 15
692624	6_38745573_G_A	0.769230769230769	0	0	G|non_coding_transcript_exon_variant|MODIFIER|OR4K15|ENSG00000169488|transcript|ENST00000305051.5|protein_coding|1/1|n.930C>G||||||,G|non_coding_transcript_exon_variant|MODIFIER|OR4K15|ENSG00000169488|transcript|ENST00000641512.1|protein_coding|1/1|n.858C>G||||||	olfactory receptor family 4 subfamily K member 15
692625	6_38745907_C_A	1	0	0	INTERGENIC	NA
692626	6_38747902_T_C	1	0	0.658536585365854	INTERGENIC	NA
692627	6_38750206_A_G	1	0	0	INTERGENIC	NA
692628	6_38750410_C_T	0.727272727272727	0	0	INTERGENIC	NA
692629	6_38751457_C_T	0.71875	0	0	INTERGENIC	NA
692630	6_38752043_G_A	1	1	1	INTERGENIC	NA
692631	6_38752074_G_C	1	0	0.976744186046512	INTERGENIC	NA
692632	6_38752463_A_G	0.875	0	0	T|intron_variant|MODIFIER|OR4Q2|ENSG00000196383|transcript|ENST00000541415.2|polymorphic_pseudogene|2/2|n.-15-515G>T||||||	olfactory receptor family 4 subfamily Q member 2 (gene/pseudogene)
692633	6_38752882_C_A	1	1	0	T|3_prime_UTR_variant|MODIFIER|OR4Q2|ENSG00000196383|transcript|ENST00000541415.2|polymorphic_pseudogene|3/3|n.*446C>T|||||446|,T|non_coding_transcript_exon_variant|MODIFIER|OR4Q2|ENSG00000196383|transcript|ENST00000541415.2|polymorphic_pseudogene|3/3|n.*446C>T||||||	olfactory receptor family 4 subfamily Q member 2 (gene/pseudogene)
692634	6_38754509_G_A	0.736842105263158	1	0.615384615384615	INTERGENIC	NA
692635	6_38754667_C_T	0.818181818181818	1	0.675	INTERGENIC	NA
692636	6_38755385_T_G	1	0	0	INTERGENIC	NA
692637	6_38762868_C_T	0.829268292682927	1	0	INTERGENIC	NA
692638	6_38770972_A_T	1	0	1	T|intron_variant|MODIFIER|OR4K14|ENSG00000169484|transcript|ENST00000641793.1|protein_coding|1/1|n.-30+1383G>A||||||	olfactory receptor family 4 subfamily K member 14
692639	6_38775017_G_T	1	0	1	T|intron_variant|MODIFIER|OR4K14|ENSG00000169484|transcript|ENST00000641793.1|protein_coding|1/1|n.-30+729G>A||||||	olfactory receptor family 4 subfamily K member 14
692640	6_38775476_C_T	1	0	1	INTERGENIC	NA
692641	6_38779805_C_T	0.837837837837838	0	0	INTERGENIC	NA
692642	6_38782127_C_T	0.953488372093023	0	0	INTERGENIC	NA
692643	6_38783112_A_G	0.774193548387097	1	0	INTERGENIC	NA
692644	6_38784502_T_C	1	1	0.96969696969697	INTERGENIC	NA
692645	6_38786264_A_G	0.872340425531915	0	0	INTERGENIC	NA
692646	6_38787877_C_A	1	0	0.96969696969697	A|3_prime_UTR_variant|MODIFIER|OR4K13|ENSG00000176253|transcript|ENST00000641664.1|protein_coding|2/2|n.*694C>T|||||694|,A|3_prime_UTR_variant|MODIFIER|OR4K13|ENSG00000176253|transcript|ENST00000641904.1|protein_coding|2/2|n.*694C>T|||||694|,A|non_coding_transcript_exon_variant|MODIFIER|OR4K13|ENSG00000176253|transcript|ENST00000641664.1|protein_coding|2/2|n.*694C>T||||||,A|non_coding_transcript_exon_variant|MODIFIER|OR4K13|ENSG00000176253|transcript|ENST00000641904.1|protein_coding|2/2|n.*694C>T||||||	olfactory receptor family 4 subfamily K member 13
692647	6_38788957_G_A	1	1	0.976190476190476	C|3_prime_UTR_variant|MODIFIER|OR4K13|ENSG00000176253|transcript|ENST00000641664.1|protein_coding|2/2|n.*44C>G|||||44|,C|3_prime_UTR_variant|MODIFIER|OR4K13|ENSG00000176253|transcript|ENST00000641904.1|protein_coding|2/2|n.*44C>G|||||44|,C|non_coding_transcript_exon_variant|MODIFIER|OR4K13|ENSG00000176253|transcript|ENST00000641664.1|protein_coding|2/2|n.*44C>G||||||,C|non_coding_transcript_exon_variant|MODIFIER|OR4K13|ENSG00000176253|transcript|ENST00000641904.1|protein_coding|2/2|n.*44C>G||||||	olfactory receptor family 4 subfamily K member 13
692648	6_38789002_G_A	0.75	0	0	C|5_prime_UTR_variant|MODIFIER|OR4K13|ENSG00000176253|transcript|ENST00000641664.1|protein_coding|1/2|n.-609A>G|||||1269|,C|5_prime_UTR_variant|MODIFIER|OR4K13|ENSG00000176253|transcript|ENST00000641904.1|protein_coding|1/2|n.-313A>G|||||1269|,C|non_coding_transcript_exon_variant|MODIFIER|OR4K13|ENSG00000176253|transcript|ENST00000641664.1|protein_coding|1/2|n.-609A>G||||||,C|non_coding_transcript_exon_variant|MODIFIER|OR4K13|ENSG00000176253|transcript|ENST00000641904.1|protein_coding|1/2|n.-313A>G||||||	olfactory receptor family 4 subfamily K member 13
692649	6_38789149_A_C	0.651162790697674	0.952380952380952	0	INTERGENIC	NA
692650	6_38789280_C_T	0.666666666666667	0	0	INTERGENIC	NA
692651	6_38789286_T_C	1	0	1	INTERGENIC	NA
692652	6_38789602_C_T	0.782608695652174	1	0	INTERGENIC	NA
692653	6_38795957_C_T	1	0	0	INTERGENIC	NA
692654	6_38796280_A_G	1	0.947368421052632	0.970588235294118	INTERGENIC	NA
692655	6_38798765_T_G	0.770833333333333	0	0	INTERGENIC	NA
692656	6_38805370_T_C	0.830508474576271	0	0	INTERGENIC	NA
692657	6_38805396_A_G	1	1	0.958333333333333	INTERGENIC	NA
692658	6_38805517_G_A	1	0	0.975609756097561	INTERGENIC	NA
692659	6_38805933_G_A	0.810810810810811	0	0	A|missense_variant|MODERATE|OR4L1|ENSG00000176246|transcript|ENST00000315683.1|protein_coding|1/1|c.4G>A|p.Asp2Asn|4/939|4/936|2/311||WARNING_TRANSCRIPT_NO_STOP_CODON	olfactory receptor family 4 subfamily L member 1
692660	6_38806097_G_T	1	1	0.973684210526316	INTERGENIC	NA
692661	6_38806645_C_T	0.258064516129032	0	0.964285714285714	INTERGENIC	NA
692662	6_38813849_A_T	0.421052631578947	0	1	INTERGENIC	NA
692663	6_38814155_A_T	1	0	1	INTERGENIC	NA
692664	6_38814258_T_C	1	0	1	INTERGENIC	NA
692665	6_38814625_A_C	1	0	1	INTERGENIC	NA
692666	6_38814871_T_C	1	0	1	INTERGENIC	NA
692667	6_38814977_C_G	1	1	1	INTERGENIC	NA
692668	6_38817863_G_A	1	0	0	INTERGENIC	NA
692669	6_38818448_G_A	1	1	1	INTERGENIC	NA
692670	6_38819108_T_C	1	0	1	INTERGENIC	NA
692671	6_38819247_A_G	1	1	0.972972972972973	INTERGENIC	NA
692672	6_38819540_A_G	1	0	1	T|non_coding_transcript_exon_variant|MODIFIER|OR4T1P|ENSG00000258641|transcript|ENST00000554933.1|unprocessed_pseudogene|1/1|n.242C>T||||||	olfactory receptor family 4 subfamily T member 1 pseudogene
692673	6_38819856_A_G	1	0	0	C|non_coding_transcript_exon_variant|MODIFIER|OR4T1P|ENSG00000258641|transcript|ENST00000554933.1|unprocessed_pseudogene|1/1|n.569T>C||||||	olfactory receptor family 4 subfamily T member 1 pseudogene
692674	6_38819977_A_G	1	1	1	INTERGENIC	NA
692675	6_38820592_T_C	1	1	1	INTERGENIC	NA
692676	6_38821026_G_T	1	0	1	INTERGENIC	NA
692677	6_38822373_C_T	1	1	0.972972972972973	INTERGENIC	NA
692678	6_38823779_C_T	0.387096774193548	0	0.3	INTERGENIC	NA
692679	6_38824388_T_C	0.769230769230769	0	0	INTERGENIC	NA
692680	6_38825627_A_G	1	1	0	INTERGENIC	NA
692681	6_38825734_T_G	1	1	0	INTERGENIC	NA
692682	6_38827712_A_G	1	1	1	C|5_prime_UTR_variant|MODIFIER|OR4K17|ENSG00000176230|transcript|ENST00000641633.2|protein_coding|1/3|n.-269T>C|||||6662|,C|5_prime_UTR_variant|MODIFIER|OR4K17|ENSG00000176230|transcript|ENST00000641386.2|protein_coding|1/2|n.-87T>C|||||6662|,C|non_coding_transcript_exon_variant|MODIFIER|OR4K17|ENSG00000176230|transcript|ENST00000641633.2|protein_coding|1/3|n.-269T>C||||||,C|non_coding_transcript_exon_variant|MODIFIER|OR4K17|ENSG00000176230|transcript|ENST00000641386.2|protein_coding|1/2|n.-87T>C||||||	olfactory receptor family 4 subfamily K member 17
692683	6_38827731_A_T	1	0	1	A|intron_variant|MODIFIER|OR4K17|ENSG00000176230|transcript|ENST00000641633.2|protein_coding|1/2|n.-215+414G>A||||||,A|intron_variant|MODIFIER|OR4K17|ENSG00000176230|transcript|ENST00000641386.2|protein_coding|1/1|n.-33+414G>A||||||	olfactory receptor family 4 subfamily K member 17
692684	6_38829400_C_A	0.222222222222222	0	0.535714285714286	A|5_prime_UTR_variant|MODIFIER|OR4K17|ENSG00000176230|transcript|ENST00000641633.2|protein_coding|2/3|n.-171G>A|||||5547|,A|intron_variant|MODIFIER|OR4K17|ENSG00000176230|transcript|ENST00000641386.2|protein_coding|1/1|n.-33+1061G>A||||||,A|non_coding_transcript_exon_variant|MODIFIER|OR4K17|ENSG00000176230|transcript|ENST00000641633.2|protein_coding|2/3|n.-171G>A||||||	olfactory receptor family 4 subfamily K member 17
692685	6_38831508_C_A	0.739130434782609	1	0	C|non_coding_transcript_exon_variant|MODIFIER|OR4K17|ENSG00000176230|transcript|ENST00000641633.2|protein_coding|3/3|n.384G>C||||||,C|non_coding_transcript_exon_variant|MODIFIER|OR4K17|ENSG00000176230|transcript|ENST00000641386.2|protein_coding|2/2|n.384G>C||||||	olfactory receptor family 4 subfamily K member 17
692686	6_38832179_A_G	1	0	0	INTERGENIC	NA
692687	6_38832388_G_A	0.769230769230769	1	0	INTERGENIC	NA
692688	6_38833125_T_C	0.784313725490196	0.947368421052632	0.684210526315789	INTERGENIC	NA
692689	6_38836133_G_A	0.24390243902439	0	0.409090909090909	T|intron_variant|MODIFIER|OR4N5|ENSG00000184394|transcript|ENST00000641086.1|protein_coding|1/2|n.-380-714C>T||||||	olfactory receptor family 4 subfamily N member 5
692690	6_38836629_G_A	0.241379310344828	0	0.379310344827586	INTERGENIC	NA
692691	6_38837569_C_G	0.804878048780488	1	0	INTERGENIC	NA
692692	6_38838963_G_A	1	0	0.976190476190476	INTERGENIC	NA
692693	6_38840226_G_A	0.297297297297297	0	0.303030303030303	INTERGENIC	NA
692694	6_38841074_C_T	1	0	1	INTERGENIC	NA
692695	6_38842267_G_A	0.7	1	0	INTERGENIC	NA
692696	6_38846676_A_G	0.787878787878788	1	0.576923076923077	INTERGENIC	NA
692697	6_38846856_G_T	0.264150943396226	0	0.379310344827586	INTERGENIC	NA
692698	6_38846967_T_C	1	0	0	INTERGENIC	NA
692699	6_38848051_T_C	1	1	0.948717948717949	INTERGENIC	NA
692700	6_38852675_G_A	1	0	1	T|non_coding_transcript_exon_variant|MODIFIER|OR11G1P|ENSG00000258468|transcript|ENST00000557042.1|unprocessed_pseudogene|1/1|n.573C>T||||||	olfactory receptor family 11 subfamily G member 1 pseudogene
692701	6_38852823_T_G	1	0	1	INTERGENIC	NA
692702	6_38852982_G_A	1	0	0	INTERGENIC	NA
692703	6_38854110_G_A	1	0	0	INTERGENIC	NA
692704	6_38854365_C_T	1	0	0	INTERGENIC	NA
692705	6_38854559_C_T	1	1	1	T|5_prime_UTR_variant|MODIFIER|OR11G2|ENSG00000196832|transcript|ENST00000641879.1|protein_coding|1/2|n.-757C>T|||||6524|,T|5_prime_UTR_variant|MODIFIER|OR11G2|ENSG00000196832|transcript|ENST00000641682.1|protein_coding|1/2|n.-130C>T|||||6524|,T|non_coding_transcript_exon_variant|MODIFIER|OR11G2|ENSG00000196832|transcript|ENST00000641879.1|protein_coding|1/2|n.-757C>T||||||,T|non_coding_transcript_exon_variant|MODIFIER|OR11G2|ENSG00000196832|transcript|ENST00000641682.1|protein_coding|1/2|n.-130C>T||||||	olfactory receptor family 11 subfamily G member 2
692706	6_38855965_T_C	1	0	0	G|intron_variant|MODIFIER|OR11G2|ENSG00000196832|transcript|ENST00000641879.1|protein_coding|1/1|n.-5+1280A>G||||||,G|intron_variant|MODIFIER|OR11G2|ENSG00000196832|transcript|ENST00000641682.1|protein_coding|1/1|n.-5+1907A>G||||||	olfactory receptor family 11 subfamily G member 2
692707	6_38857553_C_T	1	1	0.933333333333333	A|intron_variant|MODIFIER|OR11G2|ENSG00000196832|transcript|ENST00000641879.1|protein_coding|1/1|n.-5+2327G>A||||||,A|intron_variant|MODIFIER|OR11G2|ENSG00000196832|transcript|ENST00000641682.1|protein_coding|1/1|n.-5+2954G>A||||||	olfactory receptor family 11 subfamily G member 2
692708	6_38858120_G_A	1	1	0.973684210526316	A|missense_variant|MODERATE|OR11G2|ENSG00000196832|transcript|ENST00000357366.4|protein_coding|1/1|c.296T>A|p.Ile99Asn|296/1038|296/1035|99/344||WARNING_TRANSCRIPT_NO_STOP_CODON,A|non_coding_transcript_exon_variant|MODIFIER|OR11G2|ENSG00000196832|transcript|ENST00000641879.1|protein_coding|2/2|n.194T>A||||||,A|non_coding_transcript_exon_variant|MODIFIER|OR11G2|ENSG00000196832|transcript|ENST00000641682.1|protein_coding|2/2|n.194T>A||||||	olfactory receptor family 11 subfamily G member 2
692709	6_38858423_T_C	1	0	1	T|3_prime_UTR_variant|MODIFIER|OR11G2|ENSG00000196832|transcript|ENST00000641879.1|protein_coding|2/2|n.*27C>T|||||27|,T|3_prime_UTR_variant|MODIFIER|OR11G2|ENSG00000196832|transcript|ENST00000641682.1|protein_coding|2/2|n.*27C>T|||||27|,T|non_coding_transcript_exon_variant|MODIFIER|OR11G2|ENSG00000196832|transcript|ENST00000641879.1|protein_coding|2/2|n.*27C>T||||||,T|non_coding_transcript_exon_variant|MODIFIER|OR11G2|ENSG00000196832|transcript|ENST00000641682.1|protein_coding|2/2|n.*27C>T||||||	olfactory receptor family 11 subfamily G member 2
692710	6_38858559_G_A	1	0	0.970588235294118	INTERGENIC	NA
692711	6_38859229_T_C	1	0	0	INTERGENIC	NA
692712	6_38859414_G_A	1	1	0.517241379310345	INTERGENIC	NA
692713	6_38860068_T_C	1	0	1	T|intron_variant|MODIFIER|TTC5|ENSG00000136319|transcript|ENST00000556592.1|processed_transcript|2/4|n.674+1627G>A||||||	tetratricopeptide repeat domain 5
692714	6_38860087_C_T	1	1	1	A|intron_variant|MODIFIER|TTC5|ENSG00000136319|transcript|ENST00000556592.1|processed_transcript|1/4|n.553+8555C>T||||||	tetratricopeptide repeat domain 5
692715	6_38860945_C_A	1	1	1	A|intron_variant|MODIFIER|TTC5|ENSG00000136319|transcript|ENST00000556592.1|processed_transcript|1/4|n.553+8174C>T||||||	tetratricopeptide repeat domain 5
692716	6_38861000_C_A	1	1	1	A|intron_variant|MODIFIER|TTC5|ENSG00000136319|transcript|ENST00000258821.8|protein_coding|8/9|n.1058+1450C>T||||||,A|intron_variant|MODIFIER|TTC5|ENSG00000136319|transcript|ENST00000383029.7|nonsense_mediated_decay|8/9|n.*606+1450C>T||||||,A|non_coding_transcript_exon_variant|MODIFIER|TTC5|ENSG00000136319|transcript|ENST00000554157.5|retained_intron|8/9|n.2519C>T||||||	tetratricopeptide repeat domain 5
692717	6_38861175_C_A	1	0	0.967741935483871	T|intron_variant|MODIFIER|TTC5|ENSG00000136319|transcript|ENST00000258821.8|protein_coding|6/9|n.697-18G>A||||||,T|intron_variant|MODIFIER|TTC5|ENSG00000136319|transcript|ENST00000383029.7|nonsense_mediated_decay|6/9|n.*245-18G>A||||||,T|intron_variant|MODIFIER|TTC5|ENSG00000136319|transcript|ENST00000554157.5|retained_intron|6/8|n.708-18G>A||||||	tetratricopeptide repeat domain 5
692718	6_38861353_G_A	1	1	1	T|missense_variant&splice_region_variant|MODERATE|CCNB1IP1|ENSG00000100814|transcript|ENST00000556563.5|protein_coding|5/5|c.58C>A|p.Pro20Thr|501/646|58/203|20/66||WARNING_TRANSCRIPT_INCOMPLETE,T|splice_region_variant&non_coding_transcript_exon_variant|LOW|CCNB1IP1|ENSG00000100814|transcript|ENST00000358932.9|protein_coding|5/7|n.-36C>A||||||,T|splice_region_variant&non_coding_transcript_exon_variant|LOW|CCNB1IP1|ENSG00000100814|transcript|ENST00000398160.6|protein_coding|5/7|n.-36C>A||||||,T|splice_region_variant&non_coding_transcript_exon_variant|LOW|CCNB1IP1|ENSG00000100814|transcript|ENST00000398169.7|protein_coding|5/7|n.-36C>A||||||,T|splice_region_variant&non_coding_transcript_exon_variant|LOW|CCNB1IP1|ENSG00000100814|transcript|ENST00000398163.6|protein_coding|5/7|n.-36C>A||||||,T|splice_region_variant|LOW|CCNB1IP1|ENSG00000100814|transcript|ENST00000553291.5|protein_coding|4/4|c.-36C>A||||||WARNING_TRANSCRIPT_NO_STOP_CODON,T|splice_region_variant|LOW|CCNB1IP1|ENSG00000100814|transcript|ENST00000557665.5|protein_coding|5/6|c.-36C>A||||||WARNING_TRANSCRIPT_NO_STOP_CODON,T|splice_region_variant&non_coding_transcript_exon_variant|LOW|CCNB1IP1|ENSG00000100814|transcript|ENST00000353689.8|protein_coding|4/6|n.-36C>A||||||,T|splice_region_variant&non_coding_transcript_exon_variant|LOW|CCNB1IP1|ENSG00000100814|transcript|ENST00000437553.6|protein_coding|6/8|n.-36C>A||||||,T|splice_region_variant&non_coding_transcript_exon_variant|LOW|CCNB1IP1|ENSG00000100814|transcript|ENST00000556854.5|nonsense_mediated_decay|5/8|n.-36C>A||||||,T|5_prime_UTR_variant|MODIFIER|CCNB1IP1|ENSG00000100814|transcript|ENST00000358932.9|protein_coding|5/7|n.-36C>A|||||36|,T|5_prime_UTR_variant|MODIFIER|CCNB1IP1|ENSG00000100814|transcript|ENST00000398160.6|protein_coding|5/7|n.-36C>A|||||36|,T|5_prime_UTR_variant|MODIFIER|CCNB1IP1|ENSG00000100814|transcript|ENST00000398169.7|protein_coding|5/7|n.-36C>A|||||36|,T|5_prime_UTR_variant|MODIFIER|CCNB1IP1|ENSG00000100814|transcript|ENST00000398163.6|protein_coding|5/7|n.-36C>A|||||36|,T|5_prime_UTR_variant|MODIFIER|CCNB1IP1|ENSG00000100814|transcript|ENST00000553291.5|protein_coding|4/4|c.-36C>A|||||36|WARNING_TRANSCRIPT_NO_STOP_CODON,T|5_prime_UTR_variant|MODIFIER|CCNB1IP1|ENSG00000100814|transcript|ENST00000557665.5|protein_coding|5/6|c.-36C>A|||||36|WARNING_TRANSCRIPT_NO_STOP_CODON,T|5_prime_UTR_variant|MODIFIER|CCNB1IP1|ENSG00000100814|transcript|ENST00000353689.8|protein_coding|4/6|n.-36C>A|||||36|,T|5_prime_UTR_variant|MODIFIER|CCNB1IP1|ENSG00000100814|transcript|ENST00000437553.6|protein_coding|6/8|n.-36C>A|||||36|,T|5_prime_UTR_variant|MODIFIER|CCNB1IP1|ENSG00000100814|transcript|ENST00000556854.5|nonsense_mediated_decay|5/8|n.-36C>A|||||36|	cyclin B1 interacting protein 1
692719	6_38861927_T_A	1	1	1	G|intron_variant|MODIFIER|CCNB1IP1|ENSG00000100814|transcript|ENST00000358932.9|protein_coding|2/6|n.-230-1176T>C||||||,G|intron_variant|MODIFIER|CCNB1IP1|ENSG00000100814|transcript|ENST00000398160.6|protein_coding|2/6|n.-230-1176T>C||||||,G|intron_variant|MODIFIER|CCNB1IP1|ENSG00000100814|transcript|ENST00000398169.7|protein_coding|1/6|n.-410-1176T>C||||||,G|intron_variant|MODIFIER|CCNB1IP1|ENSG00000100814|transcript|ENST00000398163.6|protein_coding|1/6|n.-445-1176T>C||||||,G|intron_variant|MODIFIER|CCNB1IP1|ENSG00000100814|transcript|ENST00000553516.5|processed_transcript|1/3|n.98-1176T>C||||||,G|intron_variant|MODIFIER|CCNB1IP1|ENSG00000100814|transcript|ENST00000556563.5|protein_coding|1/4|c.-242-1176T>C||||||WARNING_TRANSCRIPT_INCOMPLETE,G|intron_variant|MODIFIER|CCNB1IP1|ENSG00000100814|transcript|ENST00000553291.5|protein_coding|1/3|c.-230-1176T>C||||||WARNING_TRANSCRIPT_NO_STOP_CODON,G|intron_variant|MODIFIER|CCNB1IP1|ENSG00000100814|transcript|ENST00000555348.5|processed_transcript|2/4|n.260-1176T>C||||||,G|intron_variant|MODIFIER|CCNB1IP1|ENSG00000100814|transcript|ENST00000555963.1|processed_transcript|1/2|n.431-1176T>C||||||,G|intron_variant|MODIFIER|CCNB1IP1|ENSG00000100814|transcript|ENST00000557665.5|protein_coding|2/5|c.-230-1176T>C||||||WARNING_TRANSCRIPT_NO_STOP_CODON,G|intron_variant|MODIFIER|CCNB1IP1|ENSG00000100814|transcript|ENST00000353689.8|protein_coding|1/5|n.-230-1176T>C||||||,G|intron_variant|MODIFIER|CCNB1IP1|ENSG00000100814|transcript|ENST00000437553.6|protein_coding|2/7|n.-411-1176T>C||||||,G|intron_variant|MODIFIER|CCNB1IP1|ENSG00000100814|transcript|ENST00000556854.5|nonsense_mediated_decay|2/7|n.-230-1176T>C||||||,G|intron_variant|MODIFIER|CCNB1IP1|ENSG00000100814|transcript|ENST00000557114.5|processed_transcript|2/3|n.564-1176T>C||||||	cyclin B1 interacting protein 1
692720	6_38862099_G_A	1	1	1	A|intron_variant|MODIFIER|CCNB1IP1|ENSG00000100814|transcript|ENST00000358932.9|protein_coding|2/6|n.-231+1057A>T||||||,A|intron_variant|MODIFIER|CCNB1IP1|ENSG00000100814|transcript|ENST00000398160.6|protein_coding|2/6|n.-231+1057A>T||||||,A|intron_variant|MODIFIER|CCNB1IP1|ENSG00000100814|transcript|ENST00000398169.7|protein_coding|1/6|n.-411+1057A>T||||||,A|intron_variant|MODIFIER|CCNB1IP1|ENSG00000100814|transcript|ENST00000398163.6|protein_coding|1/6|n.-446+1057A>T||||||,A|intron_variant|MODIFIER|CCNB1IP1|ENSG00000100814|transcript|ENST00000553516.5|processed_transcript|1/3|n.97+1057A>T||||||,A|intron_variant|MODIFIER|CCNB1IP1|ENSG00000100814|transcript|ENST00000556563.5|protein_coding|1/4|c.-243+1057A>T||||||WARNING_TRANSCRIPT_INCOMPLETE,A|intron_variant|MODIFIER|CCNB1IP1|ENSG00000100814|transcript|ENST00000553291.5|protein_coding|1/3|c.-231+1107A>T||||||WARNING_TRANSCRIPT_NO_STOP_CODON,A|intron_variant|MODIFIER|CCNB1IP1|ENSG00000100814|transcript|ENST00000555348.5|processed_transcript|2/4|n.259+1057A>T||||||,A|intron_variant|MODIFIER|CCNB1IP1|ENSG00000100814|transcript|ENST00000555963.1|processed_transcript|1/2|n.431-1324A>T||||||,A|intron_variant|MODIFIER|CCNB1IP1|ENSG00000100814|transcript|ENST00000557665.5|protein_coding|2/5|c.-231+1057A>T||||||WARNING_TRANSCRIPT_NO_STOP_CODON,A|intron_variant|MODIFIER|CCNB1IP1|ENSG00000100814|transcript|ENST00000353689.8|protein_coding|1/5|n.-230-1324A>T||||||,A|intron_variant|MODIFIER|CCNB1IP1|ENSG00000100814|transcript|ENST00000437553.6|protein_coding|2/7|n.-412+1057A>T||||||,A|intron_variant|MODIFIER|CCNB1IP1|ENSG00000100814|transcript|ENST00000556854.5|nonsense_mediated_decay|2/7|n.-231+1057A>T||||||,A|intron_variant|MODIFIER|CCNB1IP1|ENSG00000100814|transcript|ENST00000557114.5|processed_transcript|2/3|n.563+1057A>T||||||	cyclin B1 interacting protein 1
692721	6_38862634_A_G	1	0	1	INTERGENIC	NA
692722	6_38862753_A_G	1	0	0	C|non_coding_transcript_exon_variant|MODIFIER|AL355075.4|ENSG00000259001|transcript|ENST00000554988.1|pseudogene|1/1|n.257A>G||||||	ribonuclease P RNA component H1
692723	6_38863124_G_C	1	1	1	A|intron_variant|MODIFIER|PARP2|ENSG00000129484|transcript|ENST00000250416.9|protein_coding|1/15|n.46+621C>A||||||,A|intron_variant|MODIFIER|PARP2|ENSG00000129484|transcript|ENST00000429687.8|protein_coding|1/15|n.46+621C>A||||||,A|intron_variant|MODIFIER|PARP2|ENSG00000129484|transcript|ENST00000527915.5|protein_coding|1/14|n.46+621C>A||||||,A|intron_variant|MODIFIER|PARP2|ENSG00000129484|transcript|ENST00000529465.6|nonsense_mediated_decay|1/6|n.46+621C>A||||||,A|non_coding_transcript_exon_variant|MODIFIER|AL355075.1|ENSG00000254846|transcript|ENST00000528210.1|pseudogene|2/2|n.393G>T||||||	poly(ADP-ribose) polymerase 2 ; novel transcript
692724	6_38863570_C_T	0.823529411764706	0	0	G|intron_variant|MODIFIER|PARP2|ENSG00000129484|transcript|ENST00000250416.9|protein_coding|3/15|n.312+49A>G||||||,G|intron_variant|MODIFIER|PARP2|ENSG00000129484|transcript|ENST00000429687.8|protein_coding|3/15|n.273+49A>G||||||,G|intron_variant|MODIFIER|AL355075.1|ENSG00000254846|transcript|ENST00000528210.1|pseudogene|1/1|n.324+1052T>C||||||,G|intron_variant|MODIFIER|PARP2|ENSG00000129484|transcript|ENST00000527915.5|protein_coding|3/14|n.312+49A>G||||||,G|intron_variant|MODIFIER|PARP2|ENSG00000129484|transcript|ENST00000529465.6|nonsense_mediated_decay|3/6|n.273+49A>G||||||	poly(ADP-ribose) polymerase 2 ; novel transcript
692725	6_38864166_A_G	1	0	1	T|intron_variant|MODIFIER|PARP2|ENSG00000129484|transcript|ENST00000250416.9|protein_coding|4/15|n.364-772C>T||||||,T|intron_variant|MODIFIER|PARP2|ENSG00000129484|transcript|ENST00000429687.8|protein_coding|4/15|n.325-772C>T||||||,T|intron_variant|MODIFIER|PARP2|ENSG00000129484|transcript|ENST00000527915.5|protein_coding|4/14|n.364-772C>T||||||,T|intron_variant|MODIFIER|PARP2|ENSG00000129484|transcript|ENST00000529465.6|nonsense_mediated_decay|4/6|n.325-2491C>T||||||	poly(ADP-ribose) polymerase 2
692726	6_38866340_T_C	1	1	0.96969696969697	G|intron_variant|MODIFIER|PARP2|ENSG00000129484|transcript|ENST00000250416.9|protein_coding|4/15|n.364-83C>G||||||,G|intron_variant|MODIFIER|PARP2|ENSG00000129484|transcript|ENST00000429687.8|protein_coding|4/15|n.325-83C>G||||||,G|intron_variant|MODIFIER|PARP2|ENSG00000129484|transcript|ENST00000527915.5|protein_coding|4/14|n.364-83C>G||||||,G|intron_variant|MODIFIER|PARP2|ENSG00000129484|transcript|ENST00000529465.6|nonsense_mediated_decay|4/6|n.325-1802C>G||||||	poly(ADP-ribose) polymerase 2
692727	6_38871539_A_G	1	0	0	T|intron_variant|MODIFIER|PARP2|ENSG00000129484|transcript|ENST00000250416.9|protein_coding|6/15|n.536+448C>T||||||,T|intron_variant|MODIFIER|PARP2|ENSG00000129484|transcript|ENST00000429687.8|protein_coding|6/15|n.497+448C>T||||||,T|intron_variant|MODIFIER|PARP2|ENSG00000129484|transcript|ENST00000527915.5|protein_coding|6/14|n.536+448C>T||||||,T|intron_variant|MODIFIER|PARP2|ENSG00000129484|transcript|ENST00000529465.6|nonsense_mediated_decay|4/6|n.325-675C>T||||||,T|intron_variant|MODIFIER|PARP2|ENSG00000129484|transcript|ENST00000528465.2|retained_intron|1/2|n.424+448C>T||||||	poly(ADP-ribose) polymerase 2
692728	6_38872377_A_G	1	1	0.977777777777778	A|intron_variant|MODIFIER|PARP2|ENSG00000129484|transcript|ENST00000250416.9|protein_coding|7/15|n.639+388G>A||||||,A|intron_variant|MODIFIER|PARP2|ENSG00000129484|transcript|ENST00000429687.8|protein_coding|7/15|n.600+388G>A||||||,A|intron_variant|MODIFIER|PARP2|ENSG00000129484|transcript|ENST00000527915.5|protein_coding|7/14|n.639+388G>A||||||,A|intron_variant|MODIFIER|PARP2|ENSG00000129484|transcript|ENST00000529465.6|nonsense_mediated_decay|5/6|n.*97+388G>A||||||,A|intron_variant|MODIFIER|PARP2|ENSG00000129484|transcript|ENST00000528465.2|retained_intron|2/2|n.527+388G>A||||||,A|non_coding_transcript_exon_variant|MODIFIER|PARP2|ENSG00000129484|transcript|ENST00000555140.1|processed_transcript|1/2|n.223G>A||||||	poly(ADP-ribose) polymerase 2
692729	6_38872825_G_A	1	1	0.225806451612903	A|intron_variant|MODIFIER|PARP2|ENSG00000129484|transcript|ENST00000250416.9|protein_coding|9/15|n.942-54C>A||||||,A|intron_variant|MODIFIER|PARP2|ENSG00000129484|transcript|ENST00000429687.8|protein_coding|9/15|n.903-54C>A||||||,A|intron_variant|MODIFIER|PARP2|ENSG00000129484|transcript|ENST00000527915.5|protein_coding|9/14|n.942-54C>A||||||,A|intron_variant|MODIFIER|PARP2|ENSG00000129484|transcript|ENST00000527384.1|retained_intron|1/2|n.307-54C>A||||||,A|non_coding_transcript_exon_variant|MODIFIER|PARP2|ENSG00000129484|transcript|ENST00000532299.5|retained_intron|1/3|n.538C>A||||||	poly(ADP-ribose) polymerase 2
692730	6_38875413_T_C	1	1	1	T|intron_variant|MODIFIER|PARP2|ENSG00000129484|transcript|ENST00000250416.9|protein_coding|11/15|n.1141-51G>T||||||,T|intron_variant|MODIFIER|PARP2|ENSG00000129484|transcript|ENST00000429687.8|protein_coding|11/15|n.1102-51G>T||||||,T|intron_variant|MODIFIER|PARP2|ENSG00000129484|transcript|ENST00000527915.5|protein_coding|11/14|n.1141-51G>T||||||,T|intron_variant|MODIFIER|PARP2|ENSG00000129484|transcript|ENST00000532299.5|retained_intron|2/2|n.791-51G>T||||||,T|intron_variant|MODIFIER|PARP2|ENSG00000129484|transcript|ENST00000534664.1|retained_intron|1/1|n.123-51G>T||||||,T|intron_variant|MODIFIER|PARP2|ENSG00000129484|transcript|ENST00000539930.1|protein_coding|2/5|c.169-51G>T||||||WARNING_TRANSCRIPT_NO_START_CODON,T|intron_variant|MODIFIER|PARP2|ENSG00000129484|transcript|ENST00000530598.2|retained_intron|2/4|n.156-51G>T||||||	poly(ADP-ribose) polymerase 2
692731	6_38875650_C_T	1	1	1	INTERGENIC	NA
692732	6_38876092_A_T	1	1	1	G|3_prime_UTR_variant|MODIFIER|TEP1|ENSG00000129566|transcript|ENST00000553365.5|nonsense_mediated_decay|9/9|n.*1495T>C|||||2978|,G|3_prime_UTR_variant|MODIFIER|TEP1|ENSG00000129566|transcript|ENST00000262715.10|protein_coding|55/55|n.*2051T>C|||||2051|,G|non_coding_transcript_exon_variant|MODIFIER|TEP1|ENSG00000129566|transcript|ENST00000553365.5|nonsense_mediated_decay|9/9|n.*1495T>C||||||,G|non_coding_transcript_exon_variant|MODIFIER|TEP1|ENSG00000129566|transcript|ENST00000262715.10|protein_coding|55/55|n.*2051T>C||||||	telomerase associated protein 1
692733	6_38876194_A_C	1	0	1	C|intron_variant|MODIFIER|TEP1|ENSG00000129566|transcript|ENST00000262715.10|protein_coding|42/54|n.6249+69A>G||||||,C|intron_variant|MODIFIER|TEP1|ENSG00000129566|transcript|ENST00000555008.5|nonsense_mediated_decay|30/42|n.4278+69A>G||||||,C|intron_variant|MODIFIER|TEP1|ENSG00000129566|transcript|ENST00000555727.5|nonsense_mediated_decay|41/53|n.*1672+69A>G||||||,C|intron_variant|MODIFIER|TEP1|ENSG00000129566|transcript|ENST00000556935.5|protein_coding|40/52|n.5925+69A>G||||||,C|intron_variant|MODIFIER|TEP1|ENSG00000129566|transcript|ENST00000557314.5|nonsense_mediated_decay|13/19|n.*1672+69A>G||||||,C|intron_variant|MODIFIER|TEP1|ENSG00000129566|transcript|ENST00000556488.5|nonsense_mediated_decay|4/7|n.*317+69A>G||||||,C|intron_variant|MODIFIER|TEP1|ENSG00000129566|transcript|ENST00000471684.2|nonsense_mediated_decay|5/7|n.*251+69A>G||||||	telomerase associated protein 1
692734	6_38876614_T_C	1	1	1	A|3_prime_UTR_variant|MODIFIER|TEP1|ENSG00000129566|transcript|ENST00000555727.5|nonsense_mediated_decay|32/54|n.*106C>T|||||373|,A|3_prime_UTR_variant|MODIFIER|TEP1|ENSG00000129566|transcript|ENST00000557314.5|nonsense_mediated_decay|4/20|n.*106C>T|||||373|,A|non_coding_transcript_exon_variant|MODIFIER|TEP1|ENSG00000129566|transcript|ENST00000262715.10|protein_coding|33/55|n.4683C>T||||||,A|non_coding_transcript_exon_variant|MODIFIER|TEP1|ENSG00000129566|transcript|ENST00000555008.5|nonsense_mediated_decay|21/43|n.2712C>T||||||,A|non_coding_transcript_exon_variant|MODIFIER|TEP1|ENSG00000129566|transcript|ENST00000555727.5|nonsense_mediated_decay|32/54|n.*106C>T||||||,A|non_coding_transcript_exon_variant|MODIFIER|TEP1|ENSG00000129566|transcript|ENST00000556935.5|protein_coding|31/53|n.4359C>T||||||,A|non_coding_transcript_exon_variant|MODIFIER|TEP1|ENSG00000129566|transcript|ENST00000557314.5|nonsense_mediated_decay|4/20|n.*106C>T||||||	telomerase associated protein 1
692735	6_38876940_A_T	1	0	1	A|intron_variant|MODIFIER|TEP1|ENSG00000129566|transcript|ENST00000262715.10|protein_coding|30/54|n.4425-9C>T||||||,A|intron_variant|MODIFIER|TEP1|ENSG00000129566|transcript|ENST00000555008.5|nonsense_mediated_decay|18/42|n.2454-9C>T||||||,A|intron_variant|MODIFIER|TEP1|ENSG00000129566|transcript|ENST00000555727.5|nonsense_mediated_decay|30/53|n.4424+218C>T||||||,A|intron_variant|MODIFIER|TEP1|ENSG00000129566|transcript|ENST00000556935.5|protein_coding|28/52|n.4101-9C>T||||||,A|intron_variant|MODIFIER|TEP1|ENSG00000129566|transcript|ENST00000557314.5|nonsense_mediated_decay|2/19|n.188+218C>T||||||	telomerase associated protein 1
692736	6_38877091_C_A	1	0	0.972222222222222	G|non_coding_transcript_exon_variant|MODIFIER|TEP1|ENSG00000129566|transcript|ENST00000262715.10|protein_coding|25/55|n.3583T>C||||||,G|non_coding_transcript_exon_variant|MODIFIER|TEP1|ENSG00000129566|transcript|ENST00000555008.5|nonsense_mediated_decay|13/43|n.1633T>C||||||,G|non_coding_transcript_exon_variant|MODIFIER|TEP1|ENSG00000129566|transcript|ENST00000555727.5|nonsense_mediated_decay|25/54|n.3583T>C||||||,G|non_coding_transcript_exon_variant|MODIFIER|TEP1|ENSG00000129566|transcript|ENST00000556935.5|protein_coding|23/53|n.3259T>C||||||	telomerase associated protein 1
692737	6_38877538_G_A	1	1	1	T|non_coding_transcript_exon_variant|MODIFIER|TEP1|ENSG00000129566|transcript|ENST00000262715.10|protein_coding|24/55|n.3464G>A||||||,T|non_coding_transcript_exon_variant|MODIFIER|TEP1|ENSG00000129566|transcript|ENST00000555008.5|nonsense_mediated_decay|12/43|n.1514G>A||||||,T|non_coding_transcript_exon_variant|MODIFIER|TEP1|ENSG00000129566|transcript|ENST00000555727.5|nonsense_mediated_decay|24/54|n.3464G>A||||||,T|non_coding_transcript_exon_variant|MODIFIER|TEP1|ENSG00000129566|transcript|ENST00000556935.5|protein_coding|22/53|n.3140G>A||||||	telomerase associated protein 1
692738	6_38877583_C_T	1	1	1	T|intron_variant|MODIFIER|TEP1|ENSG00000129566|transcript|ENST00000262715.10|protein_coding|18/54|n.2684+176G>A||||||,T|intron_variant|MODIFIER|TEP1|ENSG00000129566|transcript|ENST00000555008.5|nonsense_mediated_decay|6/42|n.734+176G>A||||||,T|intron_variant|MODIFIER|TEP1|ENSG00000129566|transcript|ENST00000555727.5|nonsense_mediated_decay|18/53|n.2684+176G>A||||||,T|intron_variant|MODIFIER|TEP1|ENSG00000129566|transcript|ENST00000556935.5|protein_coding|16/52|n.2360+176G>A||||||	telomerase associated protein 1
692739	6_38877896_C_G	1	1	1	T|intron_variant|MODIFIER|TEP1|ENSG00000129566|transcript|ENST00000262715.10|protein_coding|17/54|n.2526-105G>A||||||,T|intron_variant|MODIFIER|TEP1|ENSG00000129566|transcript|ENST00000555008.5|nonsense_mediated_decay|5/42|n.576-105G>A||||||,T|intron_variant|MODIFIER|TEP1|ENSG00000129566|transcript|ENST00000555727.5|nonsense_mediated_decay|17/53|n.2526-105G>A||||||,T|intron_variant|MODIFIER|TEP1|ENSG00000129566|transcript|ENST00000556935.5|protein_coding|15/52|n.2202-105G>A||||||	telomerase associated protein 1
692740	6_38878288_G_A	1	0	1	G|intron_variant|MODIFIER|TEP1|ENSG00000129566|transcript|ENST00000262715.10|protein_coding|17/54|n.2525+376T>C||||||,G|intron_variant|MODIFIER|TEP1|ENSG00000129566|transcript|ENST00000555008.5|nonsense_mediated_decay|5/42|n.575+376T>C||||||,G|intron_variant|MODIFIER|TEP1|ENSG00000129566|transcript|ENST00000555727.5|nonsense_mediated_decay|17/53|n.2525+376T>C||||||,G|intron_variant|MODIFIER|TEP1|ENSG00000129566|transcript|ENST00000556935.5|protein_coding|15/52|n.2201+376T>C||||||	telomerase associated protein 1
692741	6_38878331_G_T	1	1	1	G|intron_variant|MODIFIER|TEP1|ENSG00000129566|transcript|ENST00000262715.10|protein_coding|16/54|n.2466-144T>C||||||,G|intron_variant|MODIFIER|TEP1|ENSG00000129566|transcript|ENST00000555008.5|nonsense_mediated_decay|4/42|n.516-144T>C||||||,G|intron_variant|MODIFIER|TEP1|ENSG00000129566|transcript|ENST00000555727.5|nonsense_mediated_decay|16/53|n.2466-144T>C||||||,G|intron_variant|MODIFIER|TEP1|ENSG00000129566|transcript|ENST00000556935.5|protein_coding|14/52|n.2142-144T>C||||||	telomerase associated protein 1
692742	6_38879462_A_T	1	0	0	A|intron_variant|MODIFIER|TEP1|ENSG00000129566|transcript|ENST00000262715.10|protein_coding|15/54|n.2335-275C>T||||||,A|intron_variant|MODIFIER|TEP1|ENSG00000129566|transcript|ENST00000555008.5|nonsense_mediated_decay|3/42|n.385-275C>T||||||,A|intron_variant|MODIFIER|TEP1|ENSG00000129566|transcript|ENST00000555727.5|nonsense_mediated_decay|15/53|n.2335-275C>T||||||,A|intron_variant|MODIFIER|TEP1|ENSG00000129566|transcript|ENST00000556935.5|protein_coding|13/52|n.2011-275C>T||||||	telomerase associated protein 1
692743	6_38883532_A_G	1	0	0	C|intron_variant|MODIFIER|TEP1|ENSG00000129566|transcript|ENST00000262715.10|protein_coding|15/54|n.2334+200A>G||||||,C|intron_variant|MODIFIER|TEP1|ENSG00000129566|transcript|ENST00000555008.5|nonsense_mediated_decay|3/42|n.384+200A>G||||||,C|intron_variant|MODIFIER|TEP1|ENSG00000129566|transcript|ENST00000555727.5|nonsense_mediated_decay|15/53|n.2334+200A>G||||||,C|intron_variant|MODIFIER|TEP1|ENSG00000129566|transcript|ENST00000556935.5|protein_coding|13/52|n.2010+200A>G||||||	telomerase associated protein 1
692744	6_38883893_C_T	1	0.956521739130435	0.352941176470588	G|intron_variant|MODIFIER|TEP1|ENSG00000129566|transcript|ENST00000262715.10|protein_coding|15/54|n.2334+125T>C||||||,G|intron_variant|MODIFIER|TEP1|ENSG00000129566|transcript|ENST00000555008.5|nonsense_mediated_decay|3/42|n.384+125T>C||||||,G|intron_variant|MODIFIER|TEP1|ENSG00000129566|transcript|ENST00000555727.5|nonsense_mediated_decay|15/53|n.2334+125T>C||||||,G|intron_variant|MODIFIER|TEP1|ENSG00000129566|transcript|ENST00000556935.5|protein_coding|13/52|n.2010+125T>C||||||	telomerase associated protein 1
692745	6_38884943_A_G	1	1	0	G|intron_variant|MODIFIER|TEP1|ENSG00000129566|transcript|ENST00000262715.10|protein_coding|12/54|n.1928+483A>C||||||,G|intron_variant|MODIFIER|TEP1|ENSG00000129566|transcript|ENST00000555727.5|nonsense_mediated_decay|12/53|n.1928+483A>C||||||,G|intron_variant|MODIFIER|TEP1|ENSG00000129566|transcript|ENST00000556935.5|protein_coding|10/52|n.1604+483A>C||||||	telomerase associated protein 1
692746	6_38885043_C_T	1	1	1	G|non_coding_transcript_exon_variant|MODIFIER|TEP1|ENSG00000129566|transcript|ENST00000262715.10|protein_coding|11/55|n.1719T>C||||||,G|non_coding_transcript_exon_variant|MODIFIER|TEP1|ENSG00000129566|transcript|ENST00000555727.5|nonsense_mediated_decay|11/54|n.1719T>C||||||,G|non_coding_transcript_exon_variant|MODIFIER|TEP1|ENSG00000129566|transcript|ENST00000556935.5|protein_coding|9/53|n.1395T>C||||||	telomerase associated protein 1
692747	6_38885185_G_A	1	1	1	A|intron_variant|MODIFIER|TEP1|ENSG00000129566|transcript|ENST00000262715.10|protein_coding|10/54|n.1659+60C>T||||||,A|intron_variant|MODIFIER|TEP1|ENSG00000129566|transcript|ENST00000555727.5|nonsense_mediated_decay|10/53|n.1659+60C>T||||||,A|intron_variant|MODIFIER|TEP1|ENSG00000129566|transcript|ENST00000556935.5|protein_coding|8/52|n.1335+60C>T||||||	telomerase associated protein 1
692748	6_38885594_G_T	1	0	1	A|intron_variant|MODIFIER|TEP1|ENSG00000129566|transcript|ENST00000262715.10|protein_coding|9/54|n.1549+1654C>T||||||,A|intron_variant|MODIFIER|TEP1|ENSG00000129566|transcript|ENST00000555727.5|nonsense_mediated_decay|9/53|n.1549+1654C>T||||||,A|intron_variant|MODIFIER|TEP1|ENSG00000129566|transcript|ENST00000556935.5|protein_coding|7/52|n.1225+1654C>T||||||	telomerase associated protein 1
692749	6_38892080_G_T	1	1	1	G|intron_variant|MODIFIER|TEP1|ENSG00000129566|transcript|ENST00000262715.10|protein_coding|9/54|n.1549+432T>C||||||,G|intron_variant|MODIFIER|TEP1|ENSG00000129566|transcript|ENST00000555727.5|nonsense_mediated_decay|9/53|n.1549+432T>C||||||,G|intron_variant|MODIFIER|TEP1|ENSG00000129566|transcript|ENST00000556935.5|protein_coding|7/52|n.1225+432T>C||||||	telomerase associated protein 1
692750	6_38892599_A_G	1	1	0	T|intron_variant|MODIFIER|TEP1|ENSG00000129566|transcript|ENST00000262715.10|protein_coding|7/54|n.1267-353T>A||||||,T|intron_variant|MODIFIER|TEP1|ENSG00000129566|transcript|ENST00000555727.5|nonsense_mediated_decay|7/53|n.1267-353T>A||||||,T|intron_variant|MODIFIER|TEP1|ENSG00000129566|transcript|ENST00000556935.5|protein_coding|5/52|n.943-353T>A||||||,T|intron_variant|MODIFIER|TEP1|ENSG00000129566|transcript|ENST00000557627.1|retained_intron|1/2|n.482-353T>A||||||	telomerase associated protein 1
692751	6_38893829_T_A	1	0	0	G|intron_variant|MODIFIER|TEP1|ENSG00000129566|transcript|ENST00000262715.10|protein_coding|1/54|n.-25+2253A>C||||||,G|intron_variant|MODIFIER|TEP1|ENSG00000129566|transcript|ENST00000555727.5|nonsense_mediated_decay|1/53|n.-25+2253A>C||||||,G|intron_variant|MODIFIER|TEP1|ENSG00000129566|transcript|ENST00000556935.5|protein_coding|1/52|n.-25+2253A>C||||||,G|intron_variant|MODIFIER|TEP1|ENSG00000129566|transcript|ENST00000556549.1|protein_coding|1/1|c.-25+2219A>C||||||WARNING_TRANSCRIPT_NO_STOP_CODON	telomerase associated protein 1
692752	6_38894103_G_T	0.323529411764706	0	0	A|intron_variant|MODIFIER|TEP1|ENSG00000129566|transcript|ENST00000262715.10|protein_coding|1/54|n.-25+904G>T||||||,A|intron_variant|MODIFIER|TEP1|ENSG00000129566|transcript|ENST00000555727.5|nonsense_mediated_decay|1/53|n.-25+904G>T||||||,A|intron_variant|MODIFIER|TEP1|ENSG00000129566|transcript|ENST00000556935.5|protein_coding|1/52|n.-25+904G>T||||||,A|intron_variant|MODIFIER|TEP1|ENSG00000129566|transcript|ENST00000556549.1|protein_coding|1/1|c.-25+870G>T||||||WARNING_TRANSCRIPT_NO_STOP_CODON	telomerase associated protein 1
692753	6_38905154_G_T	1	1	0.470588235294118	INTERGENIC	NA
692754	6_38906612_T_C	0.620689655172414	1	0	INTERGENIC	NA
692755	6_38907750_G_A	1	0	0	C|intron_variant|MODIFIER|KLHL33|ENSG00000185271|transcript|ENST00000344581.4|protein_coding|1/3|n.-45+274A>G||||||,C|non_coding_transcript_exon_variant|MODIFIER|KLHL33|ENSG00000185271|transcript|ENST00000636854.3|protein_coding|2/5|n.622A>G||||||,C|non_coding_transcript_exon_variant|MODIFIER|KLHL33|ENSG00000185271|transcript|ENST00000637228.1|protein_coding|1/4|n.622A>G||||||	kelch like family member 33
692756	6_38909166_A_T	1	0	0	G|intron_variant|MODIFIER|AL355075.5|ENSG00000259162|transcript|ENST00000555016.1|processed_transcript|2/2|n.232-151C>G||||||,G|intron_variant|MODIFIER|AL355075.5|ENSG00000259162|transcript|ENST00000553568.1|transcribed_unprocessed_pseudogene|7/9|n.575+152C>G||||||	solute carrier family 12 (sodium/chloride transporters), member 3 (SLC12A3) pseudogene
692757	6_38909829_C_A	0.782608695652174	1	0	C|intron_variant|MODIFIER|AL355075.5|ENSG00000259162|transcript|ENST00000555016.1|processed_transcript|2/2|n.232-70T>C||||||,C|intron_variant|MODIFIER|AL355075.5|ENSG00000259162|transcript|ENST00000553568.1|transcribed_unprocessed_pseudogene|7/9|n.576-83T>C||||||	solute carrier family 12 (sodium/chloride transporters), member 3 (SLC12A3) pseudogene
692758	6_38910588_C_T	0.28125	0	0	C|intron_variant|MODIFIER|AL355075.5|ENSG00000259162|transcript|ENST00000553568.1|transcribed_unprocessed_pseudogene|8/9|n.652-14T>C||||||	solute carrier family 12 (sodium/chloride transporters), member 3 (SLC12A3) pseudogene
692759	6_38914118_G_A	1	1	1	INTERGENIC	NA
692760	6_38914860_A_G	0.733333333333333	1	0	INTERGENIC	NA
692761	6_38916162_G_A	1	0	0	INTERGENIC	NA
692762	6_38916665_G_A	0.767441860465116	0	0	INTERGENIC	NA
692763	6_38918346_T_C	0.307692307692308	0	0	INTERGENIC	NA
692764	6_38924852_A_T	1	0	0.62962962962963	INTERGENIC	NA
692765	6_38926787_G_A	1	0	0	C|3_prime_UTR_variant|MODIFIER|OSGEP|ENSG00000092094|transcript|ENST00000555223.5|nonsense_mediated_decay|5/8|n.*158A>G|||||467|,C|non_coding_transcript_exon_variant|MODIFIER|OSGEP|ENSG00000092094|transcript|ENST00000206542.9|protein_coding|6/11|n.570A>G||||||,C|non_coding_transcript_exon_variant|MODIFIER|OSGEP|ENSG00000092094|transcript|ENST00000555656.5|retained_intron|2/7|n.1991A>G||||||,C|non_coding_transcript_exon_variant|MODIFIER|OSGEP|ENSG00000092094|transcript|ENST00000554249.5|retained_intron|2/7|n.448A>G||||||,C|non_coding_transcript_exon_variant|MODIFIER|OSGEP|ENSG00000092094|transcript|ENST00000554915.1|retained_intron|1/2|n.372A>G||||||,C|non_coding_transcript_exon_variant|MODIFIER|OSGEP|ENSG00000092094|transcript|ENST00000555785.2|retained_intron|3/6|n.228A>G||||||,C|non_coding_transcript_exon_variant|MODIFIER|OSGEP|ENSG00000092094|transcript|ENST00000556124.3|retained_intron|2/5|n.607A>G||||||,C|non_coding_transcript_exon_variant|MODIFIER|OSGEP|ENSG00000092094|transcript|ENST00000555223.5|nonsense_mediated_decay|5/8|n.*158A>G||||||	O-sialoglycoprotein endopeptidase
692766	6_38927582_G_A	1	0	0	A|intron_variant|MODIFIER|OSGEP|ENSG00000092094|transcript|ENST00000206542.9|protein_coding|5/10|n.558-17C>T||||||,A|intron_variant|MODIFIER|OSGEP|ENSG00000092094|transcript|ENST00000555656.5|retained_intron|1/6|n.1979-17C>T||||||,A|intron_variant|MODIFIER|OSGEP|ENSG00000092094|transcript|ENST00000554249.5|retained_intron|1/6|n.436-17C>T||||||,A|intron_variant|MODIFIER|OSGEP|ENSG00000092094|transcript|ENST00000555785.2|retained_intron|2/5|n.216-17C>T||||||,A|intron_variant|MODIFIER|OSGEP|ENSG00000092094|transcript|ENST00000556124.3|retained_intron|1/4|n.595-17C>T||||||,A|intron_variant|MODIFIER|OSGEP|ENSG00000092094|transcript|ENST00000555223.5|nonsense_mediated_decay|4/7|n.*146-17C>T||||||,A|non_coding_transcript_exon_variant|MODIFIER|OSGEP|ENSG00000092094|transcript|ENST00000554915.1|retained_intron|1/2|n.343C>T||||||	O-sialoglycoprotein endopeptidase
692767	6_38928855_G_C	1	1	0	T|intron_variant|MODIFIER|OSGEP|ENSG00000092094|transcript|ENST00000206542.9|protein_coding|3/10|n.412-17T>A||||||,T|intron_variant|MODIFIER|OSGEP|ENSG00000092094|transcript|ENST00000553640.3|protein_coding|3/3|c.391-17T>A||||||WARNING_TRANSCRIPT_INCOMPLETE,T|intron_variant|MODIFIER|OSGEP|ENSG00000092094|transcript|ENST00000554699.1|processed_transcript|4/4|n.718-17T>A||||||,T|non_coding_transcript_exon_variant|MODIFIER|OSGEP|ENSG00000092094|transcript|ENST00000555656.5|retained_intron|1/7|n.1597T>A||||||,T|non_coding_transcript_exon_variant|MODIFIER|OSGEP|ENSG00000092094|transcript|ENST00000554249.5|retained_intron|1/7|n.116T>A||||||,T|non_coding_transcript_exon_variant|MODIFIER|OSGEP|ENSG00000092094|transcript|ENST00000556124.3|retained_intron|1/5|n.275T>A||||||,T|non_coding_transcript_exon_variant|MODIFIER|OSGEP|ENSG00000092094|transcript|ENST00000555223.5|nonsense_mediated_decay|3/8|n.313T>A||||||	O-sialoglycoprotein endopeptidase
692768	6_38929272_C_A	1	1	0.625	T|intron_variant|MODIFIER|OSGEP|ENSG00000092094|transcript|ENST00000206542.9|protein_coding|3/10|n.412-319G>A||||||,T|intron_variant|MODIFIER|OSGEP|ENSG00000092094|transcript|ENST00000553640.3|protein_coding|3/3|c.391-319G>A||||||WARNING_TRANSCRIPT_INCOMPLETE,T|intron_variant|MODIFIER|OSGEP|ENSG00000092094|transcript|ENST00000554699.1|processed_transcript|4/4|n.718-319G>A||||||,T|intron_variant|MODIFIER|OSGEP|ENSG00000092094|transcript|ENST00000555223.5|nonsense_mediated_decay|2/7|n.295-284G>A||||||,T|non_coding_transcript_exon_variant|MODIFIER|OSGEP|ENSG00000092094|transcript|ENST00000555656.5|retained_intron|1/7|n.1295G>A||||||	O-sialoglycoprotein endopeptidase
692769	6_38930477_G_A	1	1	0.516129032258065	G|intron_variant|MODIFIER|OSGEP|ENSG00000092094|transcript|ENST00000206542.9|protein_coding|3/10|n.412-688T>C||||||,G|intron_variant|MODIFIER|OSGEP|ENSG00000092094|transcript|ENST00000553640.3|protein_coding|3/3|c.391-688T>C||||||WARNING_TRANSCRIPT_INCOMPLETE,G|intron_variant|MODIFIER|OSGEP|ENSG00000092094|transcript|ENST00000554699.1|processed_transcript|4/4|n.718-688T>C||||||,G|intron_variant|MODIFIER|OSGEP|ENSG00000092094|transcript|ENST00000555223.5|nonsense_mediated_decay|2/7|n.295-653T>C||||||,G|non_coding_transcript_exon_variant|MODIFIER|OSGEP|ENSG00000092094|transcript|ENST00000555656.5|retained_intron|1/7|n.926T>C||||||	O-sialoglycoprotein endopeptidase
692770	6_38930727_G_A	1	0	0	C|synonymous_variant|LOW|OSGEP|ENSG00000092094|transcript|ENST00000553640.3|protein_coding|3/4|c.294A>G|p.Gln98Gln|423/578|294/449|98/148||WARNING_TRANSCRIPT_INCOMPLETE,C|non_coding_transcript_exon_variant|MODIFIER|OSGEP|ENSG00000092094|transcript|ENST00000206542.9|protein_coding|3/11|n.294A>G||||||,C|non_coding_transcript_exon_variant|MODIFIER|OSGEP|ENSG00000092094|transcript|ENST00000556439.1|retained_intron|2/2|n.879A>G||||||,C|non_coding_transcript_exon_variant|MODIFIER|OSGEP|ENSG00000092094|transcript|ENST00000554699.1|processed_transcript|3/5|n.404A>G||||||,C|non_coding_transcript_exon_variant|MODIFIER|OSGEP|ENSG00000092094|transcript|ENST00000556252.1|processed_transcript|3/3|n.717A>G||||||,C|non_coding_transcript_exon_variant|MODIFIER|OSGEP|ENSG00000092094|transcript|ENST00000555223.5|nonsense_mediated_decay|2/8|n.177A>G||||||	O-sialoglycoprotein endopeptidase
692771	6_38931709_G_C	1	1	0.571428571428571	G|non_coding_transcript_exon_variant|MODIFIER|OSGEP|ENSG00000092094|transcript|ENST00000556439.1|retained_intron|1/2|n.100A>C||||||,G|non_coding_transcript_exon_variant|MODIFIER|OSGEP|ENSG00000092094|transcript|ENST00000556252.1|processed_transcript|1/3|n.64A>C||||||	O-sialoglycoprotein endopeptidase
692772	6_38933460_G_A	1	1	0.576923076923077	INTERGENIC	NA
692773	6_38934952_C_T	1	1	0	INTERGENIC	NA
692774	6_38935319_G_A	1	0	0	INTERGENIC	NA
692775	6_38936228_T_C	1	1	0.545454545454545	INTERGENIC	NA
692776	6_38936488_A_T	1	0.956521739130435	0	INTERGENIC	NA
692777	6_38936522_C_T	1	0.954545454545455	0	INTERGENIC	NA
692778	6_38939296_C_G	1	1	0	INTERGENIC	NA
692779	6_38939426_A_G	0.704545454545455	0	0	INTERGENIC	NA
692780	6_38940268_A_G	0.857142857142857	0	0	INTERGENIC	NA
692781	6_38940739_G_A	1	1	0.354838709677419	INTERGENIC	NA
692782	6_38942587_A_G	0.807692307692308	1	0	INTERGENIC	NA
692783	6_38942599_A_G	0.807692307692308	1	0	T|non_coding_transcript_exon_variant|MODIFIER|PTCD2P1|ENSG00000258456|transcript|ENST00000554393.2|processed_pseudogene|1/1|n.1098G>A||||||	pentatricopeptide repeat domain 2 pseudogene 1
692784	6_38945874_C_G	1	1	0	T|non_coding_transcript_exon_variant|MODIFIER|PTCD2P1|ENSG00000258456|transcript|ENST00000554393.2|processed_pseudogene|1/1|n.319C>A||||||	pentatricopeptide repeat domain 2 pseudogene 1
692785	6_38950381_A_C	0.8	1	0	INTERGENIC	NA
692786	6_38962626_C_T	0.727272727272727	1	0	INTERGENIC	NA
692787	6_38964741_A_G	0.738095238095238	0	0	INTERGENIC	NA
692788	6_38971026_A_G	0.76	1	1	INTERGENIC	NA
692789	6_38972552_T_G	0.65	0	0	INTERGENIC	NA
692790	6_38973020_A_G	0.775	0	1	INTERGENIC	NA
692791	6_38976420_G_A	0.825	0	0	INTERGENIC	NA
692792	6_38980059_T_G	0.774193548387097	0.95	1	INTERGENIC	NA
692793	6_38980154_G_A	0.605263157894737	1	0	INTERGENIC	NA
692794	6_38981916_G_A	0.846153846153846	1	0	INTERGENIC	NA
692795	6_38983541_C_T	0.742857142857143	1	0	INTERGENIC	NA
692796	6_38986696_A_C	0.894736842105263	0	0	A|3_prime_UTR_variant|MODIFIER|RNASE9|ENSG00000188655|transcript|ENST00000338904.7|protein_coding|2/2|n.*9C>T|||||9|,A|3_prime_UTR_variant|MODIFIER|RNASE9|ENSG00000188655|transcript|ENST00000404716.7|protein_coding|5/5|n.*9C>T|||||9|,A|3_prime_UTR_variant|MODIFIER|RNASE9|ENSG00000188655|transcript|ENST00000429244.6|protein_coding|3/3|n.*9C>T|||||9|,A|3_prime_UTR_variant|MODIFIER|RNASE9|ENSG00000188655|transcript|ENST00000553541.5|protein_coding|4/4|n.*9C>T|||||9|,A|3_prime_UTR_variant|MODIFIER|RNASE9|ENSG00000188655|transcript|ENST00000553706.5|protein_coding|5/5|n.*9C>T|||||9|,A|3_prime_UTR_variant|MODIFIER|RNASE9|ENSG00000188655|transcript|ENST00000554964.5|protein_coding|3/3|n.*9C>T|||||9|,A|3_prime_UTR_variant|MODIFIER|RNASE9|ENSG00000188655|transcript|ENST00000556208.5|protein_coding|4/4|n.*9C>T|||||9|,A|3_prime_UTR_variant|MODIFIER|RNASE9|ENSG00000188655|transcript|ENST00000557209.1|protein_coding|4/4|n.*9C>T|||||9|,A|3_prime_UTR_variant|MODIFIER|RNASE9|ENSG00000188655|transcript|ENST00000557068.5|protein_coding|4/4|n.*9C>T|||||9|,A|3_prime_UTR_variant|MODIFIER|RNASE9|ENSG00000188655|transcript|ENST00000555230.5|protein_coding|3/3|n.*9C>T|||||9|,A|3_prime_UTR_variant|MODIFIER|RNASE9|ENSG00000188655|transcript|ENST00000611135.1|protein_coding|2/2|n.*9C>T|||||9|,A|non_coding_transcript_exon_variant|MODIFIER|RNASE9|ENSG00000188655|transcript|ENST00000338904.7|protein_coding|2/2|n.*9C>T||||||,A|non_coding_transcript_exon_variant|MODIFIER|RNASE9|ENSG00000188655|transcript|ENST00000404716.7|protein_coding|5/5|n.*9C>T||||||,A|non_coding_transcript_exon_variant|MODIFIER|RNASE9|ENSG00000188655|transcript|ENST00000429244.6|protein_coding|3/3|n.*9C>T||||||,A|non_coding_transcript_exon_variant|MODIFIER|RNASE9|ENSG00000188655|transcript|ENST00000553541.5|protein_coding|4/4|n.*9C>T||||||,A|non_coding_transcript_exon_variant|MODIFIER|RNASE9|ENSG00000188655|transcript|ENST00000553706.5|protein_coding|5/5|n.*9C>T||||||,A|non_coding_transcript_exon_variant|MODIFIER|RNASE9|ENSG00000188655|transcript|ENST00000554964.5|protein_coding|3/3|n.*9C>T||||||,A|non_coding_transcript_exon_variant|MODIFIER|RNASE9|ENSG00000188655|transcript|ENST00000556208.5|protein_coding|4/4|n.*9C>T||||||,A|non_coding_transcript_exon_variant|MODIFIER|RNASE9|ENSG00000188655|transcript|ENST00000557209.1|protein_coding|4/4|n.*9C>T||||||,A|non_coding_transcript_exon_variant|MODIFIER|RNASE9|ENSG00000188655|transcript|ENST00000557068.5|protein_coding|4/4|n.*9C>T||||||,A|non_coding_transcript_exon_variant|MODIFIER|RNASE9|ENSG00000188655|transcript|ENST00000555230.5|protein_coding|3/3|n.*9C>T||||||,A|non_coding_transcript_exon_variant|MODIFIER|RNASE9|ENSG00000188655|transcript|ENST00000611135.1|protein_coding|2/2|n.*9C>T||||||	ribonuclease A family member 9 (inactive)
692797	6_38987814_A_G	0.833333333333333	0	0	C|intron_variant|MODIFIER|RNASE9|ENSG00000188655|transcript|ENST00000338904.7|protein_coding|1/1|n.-15+1138A>G||||||,C|intron_variant|MODIFIER|RNASE9|ENSG00000188655|transcript|ENST00000404716.7|protein_coding|2/4|n.-162-103A>G||||||,C|intron_variant|MODIFIER|RNASE9|ENSG00000188655|transcript|ENST00000429244.6|protein_coding|2/2|n.-15+601A>G||||||,C|intron_variant|MODIFIER|RNASE9|ENSG00000188655|transcript|ENST00000553541.5|protein_coding|2/3|n.-66-103A>G||||||,C|intron_variant|MODIFIER|RNASE9|ENSG00000188655|transcript|ENST00000553706.5|protein_coding|2/4|n.-87-103A>G||||||,C|intron_variant|MODIFIER|RNASE9|ENSG00000188655|transcript|ENST00000554964.5|protein_coding|1/2|n.-66-103A>G||||||,C|intron_variant|MODIFIER|RNASE9|ENSG00000188655|transcript|ENST00000556208.5|protein_coding|1/3|n.-162-103A>G||||||,C|intron_variant|MODIFIER|RNASE9|ENSG00000188655|transcript|ENST00000557209.1|protein_coding|1/3|n.-87-103A>G||||||,C|intron_variant|MODIFIER|RNASE9|ENSG00000188655|transcript|ENST00000557068.5|protein_coding|2/3|n.-1633-103A>G||||||,C|intron_variant|MODIFIER|RNASE9|ENSG00000188655|transcript|ENST00000555230.5|protein_coding|1/2|n.-1633-103A>G||||||	ribonuclease A family member 9 (inactive)
692798	6_38989216_C_T	0.625	1	0.275862068965517	INTERGENIC	NA
692799	6_38989506_A_T	0.774193548387097	1	0.30952380952381	INTERGENIC	NA
692800	6_38989995_T_C	0.689655172413793	0	0	INTERGENIC	NA
692801	6_38990077_A_G	0.65625	1	0.371428571428571	INTERGENIC	NA
692802	6_38990349_C_T	0.775	0	0	INTERGENIC	NA
692803	6_38991573_A_T	0.738095238095238	1	1	T|3_prime_UTR_variant|MODIFIER|AL163195.3|ENSG00000259060|transcript|ENST00000335950.8|nonsense_mediated_decay|3/3|n.*1693C>A|||||7293|,T|non_coding_transcript_exon_variant|MODIFIER|AL163195.3|ENSG00000259060|transcript|ENST00000335950.8|nonsense_mediated_decay|3/3|n.*1693C>A||||||	novel protein
692804	6_38993972_C_T	0.666666666666667	0	1	C|3_prime_UTR_variant|MODIFIER|AL163195.3|ENSG00000259060|transcript|ENST00000335950.8|nonsense_mediated_decay|3/3|n.*1538A>G|||||7138|,C|non_coding_transcript_exon_variant|MODIFIER|AL163195.3|ENSG00000259060|transcript|ENST00000335950.8|nonsense_mediated_decay|3/3|n.*1538A>G||||||	novel protein
692805	6_38996016_T_C	0.727272727272727	0	1	T|intron_variant|MODIFIER|RNASE11|ENSG00000173464|transcript|ENST00000413502.1|protein_coding|1/1|c.-23+3020G>A||||||WARNING_TRANSCRIPT_INCOMPLETE,T|intron_variant|MODIFIER|AL163195.3|ENSG00000259060|transcript|ENST00000555283.1|protein_coding|1/2|c.-39+3020G>A||||||WARNING_TRANSCRIPT_NO_STOP_CODON,T|non_coding_transcript_exon_variant|MODIFIER|AL163195.2|ENSG00000258573|transcript|ENST00000554993.1|pseudogene|4/4|n.1279C>T||||||,T|non_coding_transcript_exon_variant|MODIFIER|AL163195.2|ENSG00000258573|transcript|ENST00000671014.1|pseudogene|4/4|n.1283C>T||||||	ribonuclease A family member 11 (inactive) ; novel protein ; novel transcript, antisense to RNASE11 & RNASE12
692806	6_38996355_T_C	0.84375	1	1	C|5_prime_UTR_variant|MODIFIER|RNASE11|ENSG00000173464|transcript|ENST00000413502.1|protein_coding|1/2|c.-155C>G|||||25202|WARNING_TRANSCRIPT_INCOMPLETE,C|5_prime_UTR_variant|MODIFIER|AL163195.3|ENSG00000259060|transcript|ENST00000555283.1|protein_coding|1/3|c.-171C>G|||||18953|WARNING_TRANSCRIPT_NO_STOP_CODON	ribonuclease A family member 11 (inactive) ; novel protein
692807	6_38997557_A_C	0.780487804878049	0	0.75	INTERGENIC	NA
692808	6_38998882_T_C	0.681818181818182	1	0.4	INTERGENIC	NA
692809	6_39001107_G_C	0.75	1	0.269230769230769	INTERGENIC	NA
692810	6_39004058_G_A	0.71875	1	0.478260869565217	INTERGENIC	NA
692811	6_39006279_G_A	0.836734693877551	0	0	T|non_coding_transcript_exon_variant|MODIFIER|OR6S1|ENSG00000181803|transcript|ENST00000320704.3|protein_coding|1/1|n.710G>A||||||	olfactory receptor family 6 subfamily S member 1
692812	6_39007495_A_T	0.318181818181818	0	0	A|non_coding_transcript_exon_variant|MODIFIER|OR6S1|ENSG00000181803|transcript|ENST00000320704.3|protein_coding|1/1|n.681A>T||||||	olfactory receptor family 6 subfamily S member 1
692813	6_39009606_G_T	0.789473684210526	1	0.655172413793103	INTERGENIC	NA
692814	6_39009893_A_G	0.73469387755102	0	0	INTERGENIC	NA
692815	6_39012170_T_A	0.740740740740741	0	1	INTERGENIC	NA
692816	6_39016598_G_A	0.735294117647059	1	1	INTERGENIC	NA
692817	6_39017580_C_T	0.638888888888889	1	1	INTERGENIC	NA
692818	6_39018388_T_C	0.870967741935484	1	1	INTERGENIC	NA
692819	6_39020250_A_G	0.775510204081633	1	0.666666666666667	INTERGENIC	NA
692820	6_39021566_G_A	0.705882352941177	1	0.588235294117647	INTERGENIC	NA
692821	6_39023167_G_T	0.702127659574468	1	0.638888888888889	G|intron_variant|MODIFIER|ANG|ENSG00000214274|transcript|ENST00000336811.10|protein_coding|1/1|n.-19+2321A>G||||||,G|intron_variant|MODIFIER|RNASE4|ENSG00000258818|transcript|ENST00000555835.3|protein_coding|1/1|n.-18+2321A>G||||||,G|intron_variant|MODIFIER|AL163636.1|ENSG00000259171|transcript|ENST00000553909.1|protein_coding|1/2|n.-19+2321A>G||||||,G|intron_variant|MODIFIER|RNASE4|ENSG00000258818|transcript|ENST00000397995.2|protein_coding|1/1|n.-18+2383A>G||||||,G|intron_variant|MODIFIER|ANG|ENSG00000214274|transcript|ENST00000554073.1|processed_transcript|1/1|n.145+2321A>G||||||	angiogenin ; ribonuclease A family member 4 ; novel protein, ANG-RNASE4 readthrough
692822	6_39023740_G_C	0.807692307692308	0	1	T|intron_variant|MODIFIER|RNASE4|ENSG00000258818|transcript|ENST00000555835.3|protein_coding|1/1|n.-17-3828C>T||||||,T|intron_variant|MODIFIER|AL163636.1|ENSG00000259171|transcript|ENST00000553909.1|protein_coding|2/2|n.86+1877C>T||||||,T|intron_variant|MODIFIER|RNASE4|ENSG00000258818|transcript|ENST00000397995.2|protein_coding|1/1|n.-17-3828C>T||||||,T|intron_variant|MODIFIER|RNASE4|ENSG00000258818|transcript|ENST00000555597.1|protein_coding|1/1|n.-17-3828C>T||||||,T|intron_variant|MODIFIER|ANG|ENSG00000214274|transcript|ENST00000554073.1|processed_transcript|1/1|n.146-3339C>T||||||,T|intron_variant|MODIFIER|EGILA|ENSG00000258451|transcript|ENST00000554286.1|pseudogene|3/3|n.646-1778G>A||||||	ribonuclease A family member 4 ; novel protein, ANG-RNASE4 readthrough ; angiogenin ; EGFR interacting lncRNA
692823	6_39023914_T_C	0.714285714285714	1	1	A|intron_variant|MODIFIER|RNASE4|ENSG00000258818|transcript|ENST00000555835.3|protein_coding|1/1|n.-17-1389G>A||||||,A|intron_variant|MODIFIER|AL163636.1|ENSG00000259171|transcript|ENST00000553909.1|protein_coding|2/2|n.87-1389G>A||||||,A|intron_variant|MODIFIER|RNASE4|ENSG00000258818|transcript|ENST00000397995.2|protein_coding|1/1|n.-17-1389G>A||||||,A|intron_variant|MODIFIER|RNASE4|ENSG00000258818|transcript|ENST00000555597.1|protein_coding|1/1|n.-17-1389G>A||||||,A|intron_variant|MODIFIER|ANG|ENSG00000214274|transcript|ENST00000554073.1|processed_transcript|1/1|n.146-900G>A||||||,A|intron_variant|MODIFIER|EGILA|ENSG00000258451|transcript|ENST00000554286.1|pseudogene|3/3|n.645+1070C>T||||||	ribonuclease A family member 4 ; novel protein, ANG-RNASE4 readthrough ; angiogenin ; EGFR interacting lncRNA
692824	6_39024892_T_C	0.680851063829787	0	0	T|3_prime_UTR_variant|MODIFIER|AL163636.1|ENSG00000259171|transcript|ENST00000553909.1|protein_coding|3/3|n.*56A>T|||||56|,T|non_coding_transcript_exon_variant|MODIFIER|RNASE4|ENSG00000258818|transcript|ENST00000555835.3|protein_coding|2/2|n.46A>T||||||,T|non_coding_transcript_exon_variant|MODIFIER|AL163636.1|ENSG00000259171|transcript|ENST00000553909.1|protein_coding|3/3|n.*56A>T||||||,T|non_coding_transcript_exon_variant|MODIFIER|RNASE4|ENSG00000258818|transcript|ENST00000397995.2|protein_coding|2/2|n.46A>T||||||,T|non_coding_transcript_exon_variant|MODIFIER|RNASE4|ENSG00000258818|transcript|ENST00000555597.1|protein_coding|2/2|n.46A>T||||||,T|non_coding_transcript_exon_variant|MODIFIER|EGILA|ENSG00000258451|transcript|ENST00000554286.1|pseudogene|2/4|n.456T>A||||||	novel protein, ANG-RNASE4 readthrough ; ribonuclease A family member 4 ; EGFR interacting lncRNA
692825	6_39025110_C_A	0.760869565217391	0	1	C|3_prime_UTR_variant|MODIFIER|RNASE4|ENSG00000258818|transcript|ENST00000555835.3|protein_coding|2/2|n.*84T>C|||||84|,C|3_prime_UTR_variant|MODIFIER|AL163636.1|ENSG00000259171|transcript|ENST00000553909.1|protein_coding|3/3|n.*535T>C|||||535|,C|3_prime_UTR_variant|MODIFIER|RNASE4|ENSG00000258818|transcript|ENST00000397995.2|protein_coding|2/2|n.*84T>C|||||84|,C|3_prime_UTR_variant|MODIFIER|RNASE4|ENSG00000258818|transcript|ENST00000555597.1|protein_coding|2/2|n.*84T>C|||||84|,C|intron_variant|MODIFIER|EGILA|ENSG00000258451|transcript|ENST00000554286.1|pseudogene|1/3|n.375-398A>G||||||,C|non_coding_transcript_exon_variant|MODIFIER|RNASE4|ENSG00000258818|transcript|ENST00000555835.3|protein_coding|2/2|n.*84T>C||||||,C|non_coding_transcript_exon_variant|MODIFIER|AL163636.1|ENSG00000259171|transcript|ENST00000553909.1|protein_coding|3/3|n.*535T>C||||||,C|non_coding_transcript_exon_variant|MODIFIER|RNASE4|ENSG00000258818|transcript|ENST00000397995.2|protein_coding|2/2|n.*84T>C||||||,C|non_coding_transcript_exon_variant|MODIFIER|RNASE4|ENSG00000258818|transcript|ENST00000555597.1|protein_coding|2/2|n.*84T>C||||||	ribonuclease A family member 4 ; novel protein, ANG-RNASE4 readthrough ; EGFR interacting lncRNA
692826	6_39025259_T_C	0.8	0	0	INTERGENIC	NA
692827	6_39025619_C_A	0.717391304347826	0	0	INTERGENIC	NA
692828	6_39026792_A_G	0.738095238095238	0	1	INTERGENIC	NA
692829	6_39029099_T_C	0.857142857142857	1	1	INTERGENIC	NA
692830	6_39032597_G_T	0.769230769230769	1	0	INTERGENIC	NA
692831	6_39043187_G_A	0.686274509803922	0	0	INTERGENIC	NA
692832	6_39051229_C_T	0.741935483870968	1	0	INTERGENIC	NA
692833	6_39051727_A_G	0.75	0	1	INTERGENIC	NA
692834	6_39052766_T_C	0.657142857142857	1	0.435897435897436	INTERGENIC	NA
692835	6_39055734_T_G	1	0	0	INTERGENIC	NA
692836	6_39056980_A_G	0.244444444444444	0	0.304347826086957	INTERGENIC	NA
692837	6_39057183_A_G	0.8	0	0.744186046511628	INTERGENIC	NA
692838	6_39058009_G_A	1	0	1	INTERGENIC	NA
692839	6_39058106_A_G	1	0	1	C|non_coding_transcript_exon_variant|MODIFIER|RANBP20P|ENSG00000259144|transcript|ENST00000557256.2|processed_pseudogene|1/2|n.1615A>G||||||	RAN binding protein 20 pseudogene
692840	6_39059486_G_A	0.974358974358974	0	1	INTERGENIC	NA
692841	6_39062058_C_T	0.8	1	0.657142857142857	INTERGENIC	NA
692842	6_39064639_A_G	0.710526315789474	1	0.694444444444444	INTERGENIC	NA
692843	6_39065059_A_T	0.75	0.95	0.838709677419355	INTERGENIC	NA
692844	6_39065651_A_T	0.838709677419355	1	0.676470588235294	G|5_prime_UTR_variant|MODIFIER|EDDM3A|ENSG00000181562|transcript|ENST00000326842.3|protein_coding|1/2|n.-33A>G|||||1595|,G|non_coding_transcript_exon_variant|MODIFIER|EDDM3A|ENSG00000181562|transcript|ENST00000326842.3|protein_coding|1/2|n.-33A>G||||||	epididymal protein 3A
692845	6_39065826_A_G	1	0	1	G|intron_variant|MODIFIER|EDDM3A|ENSG00000181562|transcript|ENST00000326842.3|protein_coding|1/1|n.-27+43A>G||||||	epididymal protein 3A
692846	6_39066122_G_T	0.761904761904762	1	0.65625	C|intron_variant|MODIFIER|EDDM3A|ENSG00000181562|transcript|ENST00000326842.3|protein_coding|1/1|n.-27+129T>C||||||	epididymal protein 3A
692847	6_39066296_G_A	0.775510204081633	0	0	T|intron_variant|MODIFIER|EDDM3A|ENSG00000181562|transcript|ENST00000326842.3|protein_coding|1/1|n.-27+287C>T||||||	epididymal protein 3A
692848	6_39066434_A_G	0.695652173913043	1	0.633333333333333	INTERGENIC	NA
692849	6_39066472_G_A	0.684210526315789	0	0.565217391304348	INTERGENIC	NA
692850	6_39066708_T_C	0.837837837837838	1	0.75	INTERGENIC	NA
692851	6_39066860_T_A	0.871794871794872	1	0.636363636363636	INTERGENIC	NA
692852	6_39066958_C_T	0.805555555555556	1	0.648648648648649	INTERGENIC	NA
692853	6_39067220_G_A	0.714285714285714	0	0.714285714285714	INTERGENIC	NA
692854	6_39068294_G_A	0.847826086956522	0	0	INTERGENIC	NA
692855	6_39068457_A_G	0.885714285714286	0	0	INTERGENIC	NA
692856	6_39068694_G_A	0.76	1	0.576923076923077	INTERGENIC	NA
692857	6_39071682_G_C	0.685714285714286	1	0.666666666666667	INTERGENIC	NA
692858	6_39072878_A_C	0.567567567567568	1	0.76	INTERGENIC	NA
692859	6_39073208_A_G	1	1	1	INTERGENIC	NA
692860	6_39073726_A_C	0.785714285714286	0	0	INTERGENIC	NA
692861	6_39074049_A_G	0.75	1	0.76	INTERGENIC	NA
692862	6_39076020_C_T	0.779661016949153	1	0.676470588235294	INTERGENIC	NA
692863	6_39076782_G_C	0.757575757575758	0.958333333333333	0.741935483870968	INTERGENIC	NA
692864	6_39080226_T_G	0.55	0	0.285714285714286	INTERGENIC	NA
692865	6_39080715_A_C	0.666666666666667	1	0.55	T|intron_variant|MODIFIER|EDDM3B|ENSG00000181552|transcript|ENST00000326783.4|protein_coding|1/1|n.-19+358A>T||||||	epididymal protein 3B
692866	6_39080981_A_G	0.657894736842105	1	0.566666666666667	A|non_coding_transcript_exon_variant|MODIFIER|EDDM3B|ENSG00000181552|transcript|ENST00000326783.4|protein_coding|2/2|n.9G>A||||||	epididymal protein 3B
692867	6_39085320_A_G	0.257142857142857	0	0.35	C|3_prime_UTR_variant|MODIFIER|EDDM3B|ENSG00000181552|transcript|ENST00000326783.4|protein_coding|2/2|n.*48T>C|||||48|,C|non_coding_transcript_exon_variant|MODIFIER|EDDM3B|ENSG00000181552|transcript|ENST00000326783.4|protein_coding|2/2|n.*48T>C||||||	epididymal protein 3B
692868	6_39087914_A_G	0.25531914893617	0	0.28125	INTERGENIC	NA
692869	6_39106759_T_C	0.36	0	0.205128205128205	INTERGENIC	NA
692870	6_39107858_G_A	1	0	1	INTERGENIC	NA
692871	6_39108109_C_T	0.204545454545455	0	0.314285714285714	INTERGENIC	NA
692872	6_39108583_C_T	0.285714285714286	0	0.225806451612903	INTERGENIC	NA
692873	6_39119937_C_A	0.219512195121951	0	0.205128205128205	INTERGENIC	NA
692874	6_39127827_A_C	0.2	0	1	INTERGENIC	NA
692875	6_39139922_C_T	0.25	0	1	INTERGENIC	NA
692876	6_39140411_C_G	0.305555555555556	0	0.972972972972973	INTERGENIC	NA
692877	6_39141197_C_T	0.225	0	1	INTERGENIC	NA
692878	6_39144730_C_G	0.244444444444444	0	0.95	INTERGENIC	NA
692879	6_39146031_G_T	1	1	1	INTERGENIC	NA
692880	6_39149922_T_G	0.234042553191489	0	0.694444444444444	INTERGENIC	NA
692881	6_39150394_A_G	1	0	1	INTERGENIC	NA
692882	6_39150724_C_T	0.238095238095238	0	1	INTERGENIC	NA
692883	6_39151980_T_G	1	1	1	INTERGENIC	NA
692884	6_39152666_G_A	1	1	1	INTERGENIC	NA
692885	6_39153216_G_A	0.78125	1	0	INTERGENIC	NA
692886	6_39153847_A_G	1	0	1	INTERGENIC	NA
692887	6_39154756_C_A	0.666666666666667	1	0	INTERGENIC	NA
692888	6_39154914_C_T	0.6	1	0	INTERGENIC	NA
692889	6_39155610_T_C	0.741935483870968	1	0	T|non_coding_transcript_exon_variant|MODIFIER|AL133371.3|ENSG00000259130|transcript|ENST00000556197.1|pseudogene|3/3|n.527C>A||||||,T|non_coding_transcript_exon_variant|MODIFIER|AL133371.3|ENSG00000259130|transcript|ENST00000554983.1|pseudogene|2/2|n.191C>A||||||	novel transcript
692890	6_39156802_G_A	1	1	1	A|intron_variant|MODIFIER|AL133371.3|ENSG00000259130|transcript|ENST00000556197.1|pseudogene|2/2|n.371-51C>T||||||,A|intron_variant|MODIFIER|AL133371.3|ENSG00000259130|transcript|ENST00000554983.1|pseudogene|1/1|n.35-51C>T||||||	novel transcript
692891	6_39157678_A_G	1	1	1	T|intron_variant|MODIFIER|AL133371.3|ENSG00000259130|transcript|ENST00000556197.1|pseudogene|1/2|n.180+201G>A||||||,T|intron_variant|MODIFIER|AL133371.3|ENSG00000259130|transcript|ENST00000554983.1|pseudogene|1/1|n.34+569G>A||||||,T|intron_variant|MODIFIER|AL133371.3|ENSG00000259130|transcript|ENST00000658315.1|pseudogene|1/1|n.658+201G>A||||||	novel transcript
692892	6_39157899_A_G	0.720930232558139	0	0	INTERGENIC	NA
692893	6_39158381_C_A	0.772727272727273	1	0	INTERGENIC	NA
692894	6_39159953_A_C	0.777777777777778	0	0	INTERGENIC	NA
692895	6_39160309_C_T	0.722222222222222	1	0	INTERGENIC	NA
692896	6_39160648_C_T	0.673469387755102	0	0	G|non_coding_transcript_exon_variant|MODIFIER|RNASE3|ENSG00000169397|transcript|ENST00000304639.3|protein_coding|2/2|n.371C>G||||||	ribonuclease A family member 3
692897	6_39163724_G_A	0.625	0	0	INTERGENIC	NA
692898	6_39164659_C_T	0.775	1	0	INTERGENIC	NA
692899	6_39166392_G_A	0.733333333333333	1	0	INTERGENIC	NA
692900	6_39169706_C_G	1	0	1	T|non_coding_transcript_exon_variant|MODIFIER|AL355922.4|ENSG00000258918|transcript|ENST00000553534.1|pseudogene|2/2|n.253G>A||||||	novel transcript
692901	6_39171592_T_C	1	1	1	C|intron_variant|MODIFIER|AL355922.4|ENSG00000258918|transcript|ENST00000553534.1|pseudogene|1/1|n.155-3926A>G||||||	novel transcript
692902	6_39171988_A_G	0.8	1	0	T|intron_variant|MODIFIER|AL355922.4|ENSG00000258918|transcript|ENST00000553534.1|pseudogene|1/1|n.155-5723G>A||||||	novel transcript
692903	6_39174825_A_C	1	1	1	A|intron_variant|MODIFIER|AL355922.4|ENSG00000258918|transcript|ENST00000553534.1|pseudogene|1/1|n.155-7317A>T||||||	novel transcript
692904	6_39177024_G_A	0.814814814814815	1	0	T|intron_variant|MODIFIER|AL355922.4|ENSG00000258918|transcript|ENST00000553534.1|pseudogene|1/1|n.155-12098C>A||||||	novel transcript
692905	6_39177776_A_G	0.317073170731707	0	0.678571428571429	T|intron_variant|MODIFIER|AL355922.4|ENSG00000258918|transcript|ENST00000553534.1|pseudogene|1/1|n.154+17047G>A||||||,T|intron_variant|MODIFIER|AL355922.3|ENSG00000258772|transcript|ENST00000555642.1|pseudogene|1/1|n.345-2185G>A||||||	novel transcript ; novel transcript
692906	6_39178761_G_C	1	0	0	C|intron_variant|MODIFIER|AL355922.4|ENSG00000258918|transcript|ENST00000553534.1|pseudogene|1/1|n.154+15995C>G||||||,C|intron_variant|MODIFIER|AL355922.3|ENSG00000258772|transcript|ENST00000555642.1|pseudogene|1/1|n.345-3237C>G||||||,C|non_coding_transcript_exon_variant|MODIFIER|AL355922.1|ENSG00000136315|transcript|ENST00000555624.1|pseudogene|2/2|n.145G>C||||||	novel transcript ; novel transcript ; novel transcript
692907	6_39181094_A_G	1	1	1	T|intron_variant|MODIFIER|AL355922.4|ENSG00000258918|transcript|ENST00000553534.1|pseudogene|1/1|n.154+15830T>A||||||,T|intron_variant|MODIFIER|AL355922.3|ENSG00000258772|transcript|ENST00000555642.1|pseudogene|1/1|n.345-3402T>A||||||,T|non_coding_transcript_exon_variant|MODIFIER|AL355922.1|ENSG00000136315|transcript|ENST00000555624.1|pseudogene|2/2|n.310A>T||||||	novel transcript ; novel transcript ; novel transcript
692908	6_39182322_G_A	0.366666666666667	0.5	0.977777777777778	A|intron_variant|MODIFIER|AL355922.4|ENSG00000258918|transcript|ENST00000553534.1|pseudogene|1/1|n.154+12334C>T||||||,A|intron_variant|MODIFIER|AL355922.3|ENSG00000258772|transcript|ENST00000555642.1|pseudogene|1/1|n.344+4469C>T||||||	novel transcript ; novel transcript
692909	6_39183390_C_T	0.25	0.304347826086957	1	G|intron_variant|MODIFIER|AL355922.4|ENSG00000258918|transcript|ENST00000553534.1|pseudogene|1/1|n.154+10972A>C||||||,G|intron_variant|MODIFIER|AL355922.3|ENSG00000258772|transcript|ENST00000555642.1|pseudogene|1/1|n.344+3107A>C||||||	novel transcript ; novel transcript
692910	6_39194430_A_G	1	0	1	G|intron_variant|MODIFIER|AL355922.4|ENSG00000258918|transcript|ENST00000553534.1|pseudogene|1/1|n.154+10749T>C||||||,G|intron_variant|MODIFIER|AL355922.3|ENSG00000258772|transcript|ENST00000555642.1|pseudogene|1/1|n.344+2884T>C||||||	novel transcript ; novel transcript
692911	6_39196673_G_A	1	1	1	G|intron_variant|MODIFIER|AL355922.4|ENSG00000258918|transcript|ENST00000553534.1|pseudogene|1/1|n.154+9493A>C||||||,G|intron_variant|MODIFIER|AL355922.3|ENSG00000258772|transcript|ENST00000555642.1|pseudogene|1/1|n.344+1628A>C||||||	novel transcript ; novel transcript
692912	6_39196963_T_C	1	0	1	T|intron_variant|MODIFIER|AL355922.4|ENSG00000258918|transcript|ENST00000553534.1|pseudogene|1/1|n.154+9178G>A||||||,T|intron_variant|MODIFIER|AL355922.3|ENSG00000258772|transcript|ENST00000555642.1|pseudogene|1/1|n.344+1313G>A||||||	novel transcript ; novel transcript
692913	6_39203321_C_T	0.840909090909091	0	0	C|intron_variant|MODIFIER|AL355922.4|ENSG00000258918|transcript|ENST00000553534.1|pseudogene|1/1|n.154+4684A>G||||||	novel transcript
692914	6_39205356_G_C	0.782608695652174	0	0	G|intron_variant|MODIFIER|AL355922.4|ENSG00000258918|transcript|ENST00000553534.1|pseudogene|1/1|n.154+2353T>C||||||	novel transcript
692915	6_39205924_A_G	0.71875	0	0	INTERGENIC	NA
692916	6_39206392_C_T	0.810810810810811	0	0	INTERGENIC	NA
692917	6_39206661_T_C	0.775	0	0	INTERGENIC	NA
692918	6_39209250_G_T	0.232558139534884	0	0	INTERGENIC	NA
692919	6_39210693_G_A	0.714285714285714	0	0	INTERGENIC	NA
692920	6_39210832_C_T	0.67741935483871	0	0	T|non_coding_transcript_exon_variant|MODIFIER|AL355922.2|ENSG00000258599|transcript|ENST00000556341.2|processed_pseudogene|2/2|n.347G>A||||||	coiled-coil domain containing 107 (CCDC107) pseudogene
692921	6_39211294_C_T	0.705882352941177	0	0	INTERGENIC	NA
692922	6_39214194_C_T	0.816326530612245	0	0	INTERGENIC	NA
692923	6_39214311_G_A	0.674418604651163	0	0	T|intron_variant|MODIFIER|METTL17|ENSG00000165792|transcript|ENST00000382985.8|protein_coding|3/12|n.365-123C>T||||||,T|intron_variant|MODIFIER|METTL17|ENSG00000165792|transcript|ENST00000339374.11|protein_coding|3/13|n.365-123C>T||||||,T|intron_variant|MODIFIER|METTL17|ENSG00000165792|transcript|ENST00000556670.6|protein_coding|3/13|n.365-123C>T||||||,T|intron_variant|MODIFIER|METTL17|ENSG00000165792|transcript|ENST00000555533.6|nonsense_mediated_decay|3/12|n.365-91C>T||||||,T|intron_variant|MODIFIER|METTL17|ENSG00000165792|transcript|ENST00000555177.5|processed_transcript|3/3|n.388-91C>T||||||,T|intron_variant|MODIFIER|METTL17|ENSG00000165792|transcript|ENST00000554985.5|retained_intron|3/4|n.388-123C>T||||||,T|intron_variant|MODIFIER|METTL17|ENSG00000165792|transcript|ENST00000554588.5|retained_intron|3/4|n.388-91C>T||||||,T|intron_variant|MODIFIER|METTL17|ENSG00000165792|transcript|ENST00000557701.5|retained_intron|3/3|n.372-123C>T||||||,T|intron_variant|MODIFIER|METTL17|ENSG00000165792|transcript|ENST00000553441.5|retained_intron|3/5|n.332-123C>T||||||,T|intron_variant|MODIFIER|METTL17|ENSG00000165792|transcript|ENST00000553536.5|retained_intron|3/4|n.325-123C>T||||||,T|intron_variant|MODIFIER|METTL17|ENSG00000165792|transcript|ENST00000554949.1|retained_intron|2/2|n.475-91C>T||||||,T|intron_variant|MODIFIER|METTL17|ENSG00000165792|transcript|ENST00000555902.6|retained_intron|1/6|n.53-123C>T||||||,T|intron_variant|MODIFIER|METTL17|ENSG00000165792|transcript|ENST00000555390.6|retained_intron|1/3|n.31-91C>T||||||,T|intron_variant|MODIFIER|METTL17|ENSG00000165792|transcript|ENST00000554283.1|protein_coding|2/2|n.479-123C>T||||||,T|intron_variant|MODIFIER|METTL17|ENSG00000165792|transcript|ENST00000557550.6|nonsense_mediated_decay|3/13|c.365-91C>T||||||WARNING_TRANSCRIPT_NO_STOP_CODON,T|intron_variant|MODIFIER|METTL17|ENSG00000165792|transcript|ENST00000555640.6|nonsense_mediated_decay|3/9|n.365-91C>T||||||,T|intron_variant|MODIFIER|METTL17|ENSG00000165792|transcript|ENST00000553564.5|protein_coding|1/4|n.119-123C>T||||||,T|intron_variant|MODIFIER|METTL17|ENSG00000165792|transcript|ENST00000554751.5|protein_coding|2/4|n.119-123C>T||||||,T|intron_variant|MODIFIER|METTL17|ENSG00000165792|transcript|ENST00000555670.1|protein_coding|2/6|n.119-123C>T||||||,T|intron_variant|MODIFIER|METTL17|ENSG00000165792|transcript|ENST00000554354.1|processed_transcript|1/2|n.24-123C>T||||||,T|non_coding_transcript_exon_variant|MODIFIER|METTL17|ENSG00000165792|transcript|ENST00000557279.1|retained_intron|1/3|n.249C>T||||||	methyltransferase like 17
692924	6_39214624_C_T	0.666666666666667	0	0	T|intron_variant|MODIFIER|METTL17|ENSG00000165792|transcript|ENST00000382985.8|protein_coding|10/12|n.945+38G>T||||||,T|intron_variant|MODIFIER|METTL17|ENSG00000165792|transcript|ENST00000339374.11|protein_coding|10/13|n.945+38G>T||||||,T|intron_variant|MODIFIER|METTL17|ENSG00000165792|transcript|ENST00000556670.6|protein_coding|10/13|n.945+38G>T||||||,T|intron_variant|MODIFIER|METTL17|ENSG00000165792|transcript|ENST00000555533.6|nonsense_mediated_decay|10/12|n.*503+38G>T||||||,T|intron_variant|MODIFIER|METTL17|ENSG00000165792|transcript|ENST00000553389.5|retained_intron|1/4|n.386+38G>T||||||,T|intron_variant|MODIFIER|METTL17|ENSG00000165792|transcript|ENST00000557550.6|nonsense_mediated_decay|10/13|c.*503+38G>T||||||WARNING_TRANSCRIPT_NO_STOP_CODON,T|intron_variant|MODIFIER|METTL17|ENSG00000165792|transcript|ENST00000555640.6|nonsense_mediated_decay|8/9|n.*1543+38G>T||||||,T|intron_variant|MODIFIER|METTL17|ENSG00000165792|transcript|ENST00000554354.1|processed_transcript|2/2|n.106-1614G>T||||||,T|intron_variant|MODIFIER|METTL17|ENSG00000165792|transcript|ENST00000554849.1|retained_intron|1/3|n.117+38G>T||||||	methyltransferase like 17
692925	6_39215709_G_A	0.56	0	0	C|intron_variant|MODIFIER|SLC39A2|ENSG00000165794|transcript|ENST00000298681.5|protein_coding|3/3|n.298-151T>C||||||,C|intron_variant|MODIFIER|SLC39A2|ENSG00000165794|transcript|ENST00000554422.5|protein_coding|3/3|n.*38-151T>C||||||,C|intron_variant|MODIFIER|AL161668.3|ENSG00000258471|transcript|ENST00000647921.1|pseudogene|1/4|n.398-966A>G||||||	solute carrier family 39 member 2 ; novel transcript, antisense to SLC39A2
692926	6_39217706_G_A	1	0	0	C|intron_variant|MODIFIER|AL161668.3|ENSG00000258471|transcript|ENST00000647921.1|pseudogene|1/4|n.398-5026T>G||||||	novel transcript, antisense to SLC39A2
692927	6_39217829_G_A	1	1	0	T|intron_variant|MODIFIER|AL161668.3|ENSG00000258471|transcript|ENST00000647921.1|pseudogene|1/4|n.397+2980G>A||||||	novel transcript, antisense to SLC39A2
692928	6_39220110_G_A	1	1	0	C|intron_variant|MODIFIER|NDRG2|ENSG00000165795|transcript|ENST00000298687.9|protein_coding|16/16|n.949+9C>G||||||,C|intron_variant|MODIFIER|NDRG2|ENSG00000165795|transcript|ENST00000350792.7|protein_coding|15/15|n.907+9C>G||||||,C|intron_variant|MODIFIER|NDRG2|ENSG00000165795|transcript|ENST00000554104.5|protein_coding|12/12|n.688+9C>G||||||,C|intron_variant|MODIFIER|NDRG2|ENSG00000165795|transcript|ENST00000555158.5|protein_coding|15/15|n.907+9C>G||||||,C|intron_variant|MODIFIER|NDRG2|ENSG00000165795|transcript|ENST00000553503.5|protein_coding|15/15|n.907+9C>G||||||,C|intron_variant|MODIFIER|NDRG2|ENSG00000165795|transcript|ENST00000360463.7|protein_coding|14/14|n.907+9C>G||||||,C|intron_variant|MODIFIER|NDRG2|ENSG00000165795|transcript|ENST00000397847.6|protein_coding|15/15|n.916+9C>G||||||,C|intron_variant|MODIFIER|NDRG2|ENSG00000165795|transcript|ENST00000298684.9|protein_coding|12/12|n.820+9C>G||||||,C|intron_variant|MODIFIER|NDRG2|ENSG00000165795|transcript|ENST00000397844.6|protein_coding|14/14|n.859+9C>G||||||,C|intron_variant|MODIFIER|NDRG2|ENSG00000165795|transcript|ENST00000556716.5|retained_intron|4/4|n.1727+9C>G||||||,C|intron_variant|MODIFIER|NDRG2|ENSG00000165795|transcript|ENST00000397853.7|protein_coding|16/16|n.949+9C>G||||||,C|intron_variant|MODIFIER|NDRG2|ENSG00000165795|transcript|ENST00000557353.5|nonsense_mediated_decay|14/14|n.*479+9C>G||||||,C|intron_variant|MODIFIER|NDRG2|ENSG00000165795|transcript|ENST00000397851.6|protein_coding|15/15|n.949+9C>G||||||,C|intron_variant|MODIFIER|NDRG2|ENSG00000165795|transcript|ENST00000554143.5|protein_coding|14/14|n.907+9C>G||||||,C|intron_variant|MODIFIER|NDRG2|ENSG00000165795|transcript|ENST00000555650.5|retained_intron|2/2|n.663+9C>G||||||,C|intron_variant|MODIFIER|NDRG2|ENSG00000165795|transcript|ENST00000403829.7|protein_coding|14/14|n.937+9C>G||||||,C|intron_variant|MODIFIER|NDRG2|ENSG00000165795|transcript|ENST00000553793.5|retained_intron|7/7|n.709+9C>G||||||,C|intron_variant|MODIFIER|NDRG2|ENSG00000165795|transcript|ENST00000557633.5|protein_coding|5/5|n.385-1064C>G||||||,C|intron_variant|MODIFIER|NDRG2|ENSG00000165795|transcript|ENST00000553593.5|protein_coding|10/10|n.694+9C>G||||||,C|intron_variant|MODIFIER|NDRG2|ENSG00000165795|transcript|ENST00000397858.5|protein_coding|15/15|n.949+9C>G||||||,C|intron_variant|MODIFIER|NDRG2|ENSG00000165795|transcript|ENST00000556147.5|protein_coding|15/15|n.949+9C>G||||||,C|intron_variant|MODIFIER|NDRG2|ENSG00000165795|transcript|ENST00000397856.7|protein_coding|17/17|n.904+9C>G||||||	NDRG family member 2
692929	6_39221603_C_T	1	1	1	G|5_prime_UTR_variant|MODIFIER|NDRG2|ENSG00000165795|transcript|ENST00000554094.5|protein_coding|1/8|c.-70T>C|||||637|WARNING_TRANSCRIPT_INCOMPLETE,G|intron_variant|MODIFIER|NDRG2|ENSG00000165795|transcript|ENST00000298687.9|protein_coding|2/16|n.-7+78T>C||||||,G|intron_variant|MODIFIER|NDRG2|ENSG00000165795|transcript|ENST00000350792.7|protein_coding|2/15|n.-7+78T>C||||||,G|intron_variant|MODIFIER|NDRG2|ENSG00000165795|transcript|ENST00000555158.5|protein_coding|2/15|n.-7+34T>C||||||,G|intron_variant|MODIFIER|NDRG2|ENSG00000165795|transcript|ENST00000553503.5|protein_coding|2/15|n.-7+78T>C||||||,G|intron_variant|MODIFIER|NDRG2|ENSG00000165795|transcript|ENST00000360463.7|protein_coding|1/14|n.-6-631T>C||||||,G|intron_variant|MODIFIER|NDRG2|ENSG00000165795|transcript|ENST00000397847.6|protein_coding|1/15|n.-6-631T>C||||||,G|intron_variant|MODIFIER|NDRG2|ENSG00000165795|transcript|ENST00000397844.6|protein_coding|2/14|n.-7+78T>C||||||,G|intron_variant|MODIFIER|NDRG2|ENSG00000165795|transcript|ENST00000397853.7|protein_coding|2/16|n.-7+78T>C||||||,G|intron_variant|MODIFIER|NDRG2|ENSG00000165795|transcript|ENST00000557353.5|nonsense_mediated_decay|1/14|n.-6-631T>C||||||,G|intron_variant|MODIFIER|NDRG2|ENSG00000165795|transcript|ENST00000397851.6|protein_coding|1/15|n.-6-631T>C||||||,G|intron_variant|MODIFIER|NDRG2|ENSG00000165795|transcript|ENST00000554143.5|protein_coding|1/14|n.-6-631T>C||||||,G|intron_variant|MODIFIER|NDRG2|ENSG00000165795|transcript|ENST00000403829.7|protein_coding|1/14|n.25-631T>C||||||,G|intron_variant|MODIFIER|NDRG2|ENSG00000165795|transcript|ENST00000553741.5|retained_intron|1/7|n.49+78T>C||||||,G|intron_variant|MODIFIER|NDRG2|ENSG00000165795|transcript|ENST00000557198.5|retained_intron|1/6|n.34-631T>C||||||,G|intron_variant|MODIFIER|NDRG2|ENSG00000165795|transcript|ENST00000557149.5|protein_coding|2/7|c.-7+78T>C||||||WARNING_TRANSCRIPT_INCOMPLETE,G|intron_variant|MODIFIER|NDRG2|ENSG00000165795|transcript|ENST00000557676.5|protein_coding|2/7|c.-7+78T>C||||||WARNING_TRANSCRIPT_INCOMPLETE,G|intron_variant|MODIFIER|NDRG2|ENSG00000165795|transcript|ENST00000557669.5|retained_intron|1/4|n.57-631T>C||||||,G|intron_variant|MODIFIER|NDRG2|ENSG00000165795|transcript|ENST00000553900.5|retained_intron|2/5|n.100+78T>C||||||,G|intron_variant|MODIFIER|NDRG2|ENSG00000165795|transcript|ENST00000557318.1|retained_intron|1/5|n.41-631T>C||||||,G|intron_variant|MODIFIER|NDRG2|ENSG00000165795|transcript|ENST00000554561.5|protein_coding|1/4|c.-7+78T>C||||||WARNING_TRANSCRIPT_NO_STOP_CODON,G|intron_variant|MODIFIER|NDRG2|ENSG00000165795|transcript|ENST00000554419.5|protein_coding|2/6|c.-7+34T>C||||||WARNING_TRANSCRIPT_NO_STOP_CODON,G|intron_variant|MODIFIER|NDRG2|ENSG00000165795|transcript|ENST00000557182.5|protein_coding|1/7|c.-6-631T>C||||||WARNING_TRANSCRIPT_INCOMPLETE,G|intron_variant|MODIFIER|NDRG2|ENSG00000165795|transcript|ENST00000556420.5|protein_coding|1/6|c.-6-631T>C||||||WARNING_TRANSCRIPT_NO_STOP_CODON,G|intron_variant|MODIFIER|NDRG2|ENSG00000165795|transcript|ENST00000555767.5|nonsense_mediated_decay|2/6|n.-7+78T>C||||||,G|intron_variant|MODIFIER|NDRG2|ENSG00000165795|transcript|ENST00000557264.5|protein_coding|2/7|c.-7+78T>C||||||WARNING_TRANSCRIPT_NO_STOP_CODON,G|intron_variant|MODIFIER|NDRG2|ENSG00000165795|transcript|ENST00000556924.5|protein_coding|2/7|c.-7+78T>C||||||WARNING_TRANSCRIPT_INCOMPLETE,G|intron_variant|MODIFIER|NDRG2|ENSG00000165795|transcript|ENST00000556329.6|protein_coding|2/6|c.-7+34T>C||||||WARNING_TRANSCRIPT_NO_STOP_CODON,G|intron_variant|MODIFIER|NDRG2|ENSG00000165795|transcript|ENST00000554379.5|nonsense_mediated_decay|1/5|n.-6-631T>C||||||,G|intron_variant|MODIFIER|NDRG2|ENSG00000165795|transcript|ENST00000554398.5|protein_coding|1/6|c.-7+34T>C||||||WARNING_TRANSCRIPT_INCOMPLETE,G|intron_variant|MODIFIER|NDRG2|ENSG00000165795|transcript|ENST00000554472.5|protein_coding|2/7|c.-7+78T>C||||||WARNING_TRANSCRIPT_NO_STOP_CODON,G|intron_variant|MODIFIER|NDRG2|ENSG00000165795|transcript|ENST00000554483.5|protein_coding|2/6|c.-7+24T>C||||||WARNING_TRANSCRIPT_INCOMPLETE,G|intron_variant|MODIFIER|NDRG2|ENSG00000165795|transcript|ENST00000557113.5|retained_intron|1/4|n.46+34T>C||||||,G|intron_variant|MODIFIER|NDRG2|ENSG00000165795|transcript|ENST00000554489.5|protein_coding|2/5|c.-7+78T>C||||||WARNING_TRANSCRIPT_INCOMPLETE,G|intron_variant|MODIFIER|NDRG2|ENSG00000165795|transcript|ENST00000554893.5|protein_coding|2/4|c.-7+34T>C||||||WARNING_TRANSCRIPT_NO_STOP_CODON,G|intron_variant|MODIFIER|NDRG2|ENSG00000165795|transcript|ENST00000554833.5|protein_coding|2/5|c.-7+78T>C||||||WARNING_TRANSCRIPT_NO_STOP_CODON,G|intron_variant|MODIFIER|NDRG2|ENSG00000165795|transcript|ENST00000554415.5|protein_coding|2/5|c.-7+78T>C||||||WARNING_TRANSCRIPT_INCOMPLETE,G|intron_variant|MODIFIER|NDRG2|ENSG00000165795|transcript|ENST00000557167.1|retained_intron|2/2|n.116+78T>C||||||,G|intron_variant|MODIFIER|NDRG2|ENSG00000165795|transcript|ENST00000556008.5|protein_coding|2/14|c.-7+78T>C||||||WARNING_TRANSCRIPT_INCOMPLETE,G|intron_variant|MODIFIER|NDRG2|ENSG00000165795|transcript|ENST00000397858.5|protein_coding|1/15|n.-6-631T>C||||||,G|intron_variant|MODIFIER|NDRG2|ENSG00000165795|transcript|ENST00000556147.5|protein_coding|1/15|n.-7+78T>C||||||,G|intron_variant|MODIFIER|NDRG2|ENSG00000165795|transcript|ENST00000397856.7|protein_coding|2/17|n.-7+78T>C||||||,G|intron_variant|MODIFIER|NDRG2|ENSG00000165795|transcript|ENST00000556974.5|protein_coding|2/12|c.-7+34T>C||||||WARNING_TRANSCRIPT_NO_STOP_CODON,G|intron_variant|MODIFIER|NDRG2|ENSG00000165795|transcript|ENST00000555026.5|protein_coding|2/12|c.-6-631T>C||||||WARNING_TRANSCRIPT_NO_STOP_CODON,G|intron_variant|MODIFIER|NDRG2|ENSG00000165795|transcript|ENST00000553867.5|protein_coding|2/11|c.-7+78T>C||||||WARNING_TRANSCRIPT_NO_STOP_CODON,G|intron_variant|MODIFIER|NDRG2|ENSG00000165795|transcript|ENST00000555695.5|nonsense_mediated_decay|1/9|n.-7+78T>C||||||,G|intron_variant|MODIFIER|NDRG2|ENSG00000165795|transcript|ENST00000555869.5|protein_coding|2/9|c.-7+78T>C||||||WARNING_TRANSCRIPT_INCOMPLETE,G|intron_variant|MODIFIER|NDRG2|ENSG00000165795|transcript|ENST00000555733.5|protein_coding|2/10|c.-7+78T>C||||||WARNING_TRANSCRIPT_NO_STOP_CODON,G|intron_variant|MODIFIER|NDRG2|ENSG00000165795|transcript|ENST00000555384.5|protein_coding|1/8|c.-6-631T>C||||||WARNING_TRANSCRIPT_INCOMPLETE,G|intron_variant|MODIFIER|NDRG2|ENSG00000165795|transcript|ENST00000553442.5|protein_coding|2/7|c.-7+34T>C||||||WARNING_TRANSCRIPT_INCOMPLETE,G|intron_variant|MODIFIER|NDRG2|ENSG00000165795|transcript|ENST00000555142.5|protein_coding|2/7|c.-7+78T>C||||||WARNING_TRANSCRIPT_INCOMPLETE,G|intron_variant|MODIFIER|NDRG2|ENSG00000165795|transcript|ENST00000555657.5|protein_coding|1/5|c.-6-631T>C||||||WARNING_TRANSCRIPT_INCOMPLETE,G|intron_variant|MODIFIER|NDRG2|ENSG00000165795|transcript|ENST00000557616.5|nonsense_mediated_decay|2/6|n.-7+78T>C||||||,G|intron_variant|MODIFIER|NDRG2|ENSG00000165795|transcript|ENST00000557274.5|protein_coding|1/5|c.-6-631T>C||||||WARNING_TRANSCRIPT_NO_STOP_CODON,G|intron_variant|MODIFIER|NDRG2|ENSG00000165795|transcript|ENST00000556457.5|protein_coding|2/7|c.-7+78T>C||||||WARNING_TRANSCRIPT_NO_STOP_CODON,G|intron_variant|MODIFIER|NDRG2|ENSG00000165795|transcript|ENST00000556688.5|protein_coding|2/7|c.-7+34T>C||||||WARNING_TRANSCRIPT_INCOMPLETE,G|intron_variant|MODIFIER|NDRG2|ENSG00000165795|transcript|ENST00000556561.5|protein_coding|2/6|c.-7+78T>C||||||WARNING_TRANSCRIPT_NO_STOP_CODON	NDRG family member 2
692930	6_39222183_C_G	0.225	0	0	T|5_prime_UTR_variant|MODIFIER|NDRG2|ENSG00000165795|transcript|ENST00000554561.5|protein_coding|1/5|c.-128G>A|||||836|WARNING_TRANSCRIPT_NO_STOP_CODON,T|5_prime_UTR_variant|MODIFIER|NDRG2|ENSG00000165795|transcript|ENST00000556147.5|protein_coding|1/16|n.-128G>A|||||836|,T|intron_variant|MODIFIER|NDRG2|ENSG00000165795|transcript|ENST00000298687.9|protein_coding|1/16|n.-73-55G>A||||||,T|intron_variant|MODIFIER|NDRG2|ENSG00000165795|transcript|ENST00000350792.7|protein_coding|1/15|n.-73-55G>A||||||,T|intron_variant|MODIFIER|NDRG2|ENSG00000165795|transcript|ENST00000555158.5|protein_coding|1/15|n.-117-55G>A||||||,T|intron_variant|MODIFIER|NDRG2|ENSG00000165795|transcript|ENST00000553503.5|protein_coding|1/15|n.-73-55G>A||||||,T|intron_variant|MODIFIER|NDRG2|ENSG00000165795|transcript|ENST00000360463.7|protein_coding|1/14|n.-6-830G>A||||||,T|intron_variant|MODIFIER|NDRG2|ENSG00000165795|transcript|ENST00000397847.6|protein_coding|1/15|n.-6-830G>A||||||,T|intron_variant|MODIFIER|NDRG2|ENSG00000165795|transcript|ENST00000397844.6|protein_coding|1/14|n.-73-55G>A||||||,T|intron_variant|MODIFIER|NDRG2|ENSG00000165795|transcript|ENST00000397853.7|protein_coding|1/16|n.-73-55G>A||||||,T|intron_variant|MODIFIER|NDRG2|ENSG00000165795|transcript|ENST00000557353.5|nonsense_mediated_decay|1/14|n.-6-830G>A||||||,T|intron_variant|MODIFIER|NDRG2|ENSG00000165795|transcript|ENST00000397851.6|protein_coding|1/15|n.-6-830G>A||||||,T|intron_variant|MODIFIER|NDRG2|ENSG00000165795|transcript|ENST00000554143.5|protein_coding|1/14|n.-6-830G>A||||||,T|intron_variant|MODIFIER|NDRG2|ENSG00000165795|transcript|ENST00000403829.7|protein_coding|1/14|n.25-830G>A||||||,T|intron_variant|MODIFIER|NDRG2|ENSG00000165795|transcript|ENST00000557198.5|retained_intron|1/6|n.34-830G>A||||||,T|intron_variant|MODIFIER|NDRG2|ENSG00000165795|transcript|ENST00000557149.5|protein_coding|1/7|c.-73-55G>A||||||WARNING_TRANSCRIPT_INCOMPLETE,T|intron_variant|MODIFIER|NDRG2|ENSG00000165795|transcript|ENST00000557676.5|protein_coding|1/7|c.-73-55G>A||||||WARNING_TRANSCRIPT_INCOMPLETE,T|intron_variant|MODIFIER|NDRG2|ENSG00000165795|transcript|ENST00000557669.5|retained_intron|1/4|n.57-830G>A||||||,T|intron_variant|MODIFIER|NDRG2|ENSG00000165795|transcript|ENST00000553900.5|retained_intron|1/5|n.34-55G>A||||||,T|intron_variant|MODIFIER|NDRG2|ENSG00000165795|transcript|ENST00000557318.1|retained_intron|1/5|n.41-830G>A||||||,T|intron_variant|MODIFIER|NDRG2|ENSG00000165795|transcript|ENST00000554419.5|protein_coding|1/6|c.-117-55G>A||||||WARNING_TRANSCRIPT_NO_STOP_CODON,T|intron_variant|MODIFIER|NDRG2|ENSG00000165795|transcript|ENST00000557182.5|protein_coding|1/7|c.-6-830G>A||||||WARNING_TRANSCRIPT_INCOMPLETE,T|intron_variant|MODIFIER|NDRG2|ENSG00000165795|transcript|ENST00000556420.5|protein_coding|1/6|c.-7+698G>A||||||WARNING_TRANSCRIPT_NO_STOP_CODON,T|intron_variant|MODIFIER|NDRG2|ENSG00000165795|transcript|ENST00000555767.5|nonsense_mediated_decay|1/6|n.-73-55G>A||||||,T|intron_variant|MODIFIER|NDRG2|ENSG00000165795|transcript|ENST00000557264.5|protein_coding|1/7|c.-73-55G>A||||||WARNING_TRANSCRIPT_NO_STOP_CODON,T|intron_variant|MODIFIER|NDRG2|ENSG00000165795|transcript|ENST00000556924.5|protein_coding|1/7|c.-73-55G>A||||||WARNING_TRANSCRIPT_INCOMPLETE,T|intron_variant|MODIFIER|NDRG2|ENSG00000165795|transcript|ENST00000556329.6|protein_coding|1/6|c.-117-55G>A||||||WARNING_TRANSCRIPT_NO_STOP_CODON,T|intron_variant|MODIFIER|NDRG2|ENSG00000165795|transcript|ENST00000554379.5|nonsense_mediated_decay|1/5|n.-6-830G>A||||||,T|intron_variant|MODIFIER|NDRG2|ENSG00000165795|transcript|ENST00000554472.5|protein_coding|1/7|c.-73-55G>A||||||WARNING_TRANSCRIPT_NO_STOP_CODON,T|intron_variant|MODIFIER|NDRG2|ENSG00000165795|transcript|ENST00000554483.5|protein_coding|1/6|c.-127-55G>A||||||WARNING_TRANSCRIPT_INCOMPLETE,T|intron_variant|MODIFIER|NDRG2|ENSG00000165795|transcript|ENST00000554489.5|protein_coding|1/5|c.-73-55G>A||||||WARNING_TRANSCRIPT_INCOMPLETE,T|intron_variant|MODIFIER|NDRG2|ENSG00000165795|transcript|ENST00000554893.5|protein_coding|1/4|c.-117-55G>A||||||WARNING_TRANSCRIPT_NO_STOP_CODON,T|intron_variant|MODIFIER|NDRG2|ENSG00000165795|transcript|ENST00000554833.5|protein_coding|1/5|c.-73-55G>A||||||WARNING_TRANSCRIPT_NO_STOP_CODON,T|intron_variant|MODIFIER|NDRG2|ENSG00000165795|transcript|ENST00000554415.5|protein_coding|1/5|c.-73-55G>A||||||WARNING_TRANSCRIPT_INCOMPLETE,T|intron_variant|MODIFIER|NDRG2|ENSG00000165795|transcript|ENST00000557167.1|retained_intron|1/2|n.50-55G>A||||||,T|intron_variant|MODIFIER|NDRG2|ENSG00000165795|transcript|ENST00000556008.5|protein_coding|1/14|c.-116-12G>A||||||WARNING_TRANSCRIPT_INCOMPLETE,T|intron_variant|MODIFIER|NDRG2|ENSG00000165795|transcript|ENST00000397858.5|protein_coding|1/15|n.-6-830G>A||||||,T|intron_variant|MODIFIER|NDRG2|ENSG00000165795|transcript|ENST00000397856.7|protein_coding|1/17|n.-73-55G>A||||||,T|intron_variant|MODIFIER|NDRG2|ENSG00000165795|transcript|ENST00000556974.5|protein_coding|1/12|c.-117-55G>A||||||WARNING_TRANSCRIPT_NO_STOP_CODON,T|intron_variant|MODIFIER|NDRG2|ENSG00000165795|transcript|ENST00000555026.5|protein_coding|2/12|c.-6-830G>A||||||WARNING_TRANSCRIPT_NO_STOP_CODON,T|intron_variant|MODIFIER|NDRG2|ENSG00000165795|transcript|ENST00000553867.5|protein_coding|1/11|c.-73-55G>A||||||WARNING_TRANSCRIPT_NO_STOP_CODON,T|intron_variant|MODIFIER|NDRG2|ENSG00000165795|transcript|ENST00000555869.5|protein_coding|1/9|c.-73-55G>A||||||WARNING_TRANSCRIPT_INCOMPLETE,T|intron_variant|MODIFIER|NDRG2|ENSG00000165795|transcript|ENST00000555733.5|protein_coding|1/10|c.-73-55G>A||||||WARNING_TRANSCRIPT_NO_STOP_CODON,T|intron_variant|MODIFIER|NDRG2|ENSG00000165795|transcript|ENST00000555384.5|protein_coding|1/8|c.-7+698G>A||||||WARNING_TRANSCRIPT_INCOMPLETE,T|intron_variant|MODIFIER|NDRG2|ENSG00000165795|transcript|ENST00000553442.5|protein_coding|1/7|c.-117-55G>A||||||WARNING_TRANSCRIPT_INCOMPLETE,T|intron_variant|MODIFIER|NDRG2|ENSG00000165795|transcript|ENST00000555142.5|protein_coding|1/7|c.-73-55G>A||||||WARNING_TRANSCRIPT_INCOMPLETE,T|intron_variant|MODIFIER|NDRG2|ENSG00000165795|transcript|ENST00000555657.5|protein_coding|1/5|c.-7+675G>A||||||WARNING_TRANSCRIPT_INCOMPLETE,T|intron_variant|MODIFIER|NDRG2|ENSG00000165795|transcript|ENST00000557616.5|nonsense_mediated_decay|1/6|n.-73-55G>A||||||,T|intron_variant|MODIFIER|NDRG2|ENSG00000165795|transcript|ENST00000557274.5|protein_coding|1/5|c.-7+687G>A||||||WARNING_TRANSCRIPT_NO_STOP_CODON,T|intron_variant|MODIFIER|NDRG2|ENSG00000165795|transcript|ENST00000556457.5|protein_coding|1/7|c.-73-55G>A||||||WARNING_TRANSCRIPT_NO_STOP_CODON,T|intron_variant|MODIFIER|NDRG2|ENSG00000165795|transcript|ENST00000556688.5|protein_coding|1/7|c.-117-55G>A||||||WARNING_TRANSCRIPT_INCOMPLETE,T|intron_variant|MODIFIER|NDRG2|ENSG00000165795|transcript|ENST00000556561.5|protein_coding|1/6|c.-73-55G>A||||||WARNING_TRANSCRIPT_NO_STOP_CODON,T|non_coding_transcript_exon_variant|MODIFIER|TPPP2|ENSG00000179636|transcript|ENST00000533755.5|retained_intron|1/2|n.43C>T||||||,T|non_coding_transcript_exon_variant|MODIFIER|NDRG2|ENSG00000165795|transcript|ENST00000556147.5|protein_coding|1/16|n.-128G>A||||||	NDRG family member 2 ; tubulin polymerization promoting protein family member 2
692931	6_39223167_A_G	1	1	1	A|intron_variant|MODIFIER|NDRG2|ENSG00000165795|transcript|ENST00000403829.7|protein_coding|1/14|n.25-2877C>T||||||,A|intron_variant|MODIFIER|AL161668.4|ENSG00000258604|transcript|ENST00000533984.1|pseudogene|1/1|n.173+1854G>A||||||,A|intron_variant|MODIFIER|AL161668.4|ENSG00000258604|transcript|ENST00000532213.2|pseudogene|1/2|n.49+1854G>A||||||,A|intron_variant|MODIFIER|TPPP2|ENSG00000179636|transcript|ENST00000533755.5|retained_intron|1/1|n.236+1854G>A||||||,A|intron_variant|MODIFIER|NDRG2|ENSG00000165795|transcript|ENST00000555026.5|protein_coding|2/12|c.-6-2877C>T||||||WARNING_TRANSCRIPT_NO_STOP_CODON	NDRG family member 2 ; novel transcript ; tubulin polymerization promoting protein family member 2
692932	6_39223790_G_A	0.230769230769231	1	0	G|intron_variant|MODIFIER|NDRG2|ENSG00000165795|transcript|ENST00000403829.7|protein_coding|1/14|n.25-4541T>C||||||,G|intron_variant|MODIFIER|AL161668.4|ENSG00000258604|transcript|ENST00000533984.1|pseudogene|1/1|n.174-1079A>G||||||,G|intron_variant|MODIFIER|AL161668.4|ENSG00000258604|transcript|ENST00000532213.2|pseudogene|1/2|n.50-584A>G||||||,G|intron_variant|MODIFIER|TPPP2|ENSG00000179636|transcript|ENST00000533755.5|retained_intron|1/1|n.237-2651A>G||||||,G|intron_variant|MODIFIER|NDRG2|ENSG00000165795|transcript|ENST00000555026.5|protein_coding|2/12|c.-6-4541T>C||||||WARNING_TRANSCRIPT_NO_STOP_CODON	NDRG family member 2 ; novel transcript ; tubulin polymerization promoting protein family member 2
692933	6_39224003_C_A	1	1	1	A|intron_variant|MODIFIER|NDRG2|ENSG00000165795|transcript|ENST00000403829.7|protein_coding|1/14|n.25-4653C>T||||||,A|intron_variant|MODIFIER|AL161668.4|ENSG00000258604|transcript|ENST00000533984.1|pseudogene|1/1|n.174-967G>A||||||,A|intron_variant|MODIFIER|AL161668.4|ENSG00000258604|transcript|ENST00000532213.2|pseudogene|1/2|n.50-472G>A||||||,A|intron_variant|MODIFIER|TPPP2|ENSG00000179636|transcript|ENST00000533755.5|retained_intron|1/1|n.237-2539G>A||||||,A|intron_variant|MODIFIER|NDRG2|ENSG00000165795|transcript|ENST00000555026.5|protein_coding|2/12|c.-6-4653C>T||||||WARNING_TRANSCRIPT_NO_STOP_CODON	NDRG family member 2 ; novel transcript ; tubulin polymerization promoting protein family member 2
692934	6_39225862_C_G	1	0	1	G|intron_variant|MODIFIER|NDRG2|ENSG00000165795|transcript|ENST00000403829.7|protein_coding|1/14|n.25-10865T>C||||||,G|intron_variant|MODIFIER|TPPP2|ENSG00000179636|transcript|ENST00000481535.5|protein_coding|3/3|c.*16+1806A>G||||||WARNING_TRANSCRIPT_NO_START_CODON,G|intron_variant|MODIFIER|TPPP2|ENSG00000179636|transcript|ENST00000472458.5|protein_coding|3/3|n.328-2005A>G||||||,G|intron_variant|MODIFIER|TPPP2|ENSG00000179636|transcript|ENST00000529496.1|retained_intron|1/1|n.564-2005A>G||||||,G|intron_variant|MODIFIER|TPPP2|ENSG00000179636|transcript|ENST00000495665.2|nonsense_mediated_decay|2/3|c.301-1608A>G||||||WARNING_TRANSCRIPT_NO_START_CODON,G|intron_variant|MODIFIER|TPPP2|ENSG00000179636|transcript|ENST00000555751.1|protein_coding|2/2|c.*17-1608A>G||||||WARNING_TRANSCRIPT_NO_START_CODON,G|intron_variant|MODIFIER|NDRG2|ENSG00000165795|transcript|ENST00000555026.5|protein_coding|2/12|c.-6-10865T>C||||||WARNING_TRANSCRIPT_NO_STOP_CODON,G|non_coding_transcript_exon_variant|MODIFIER|RNASE13|ENSG00000206150|transcript|ENST00000382951.4|protein_coding|2/2|n.103T>C||||||	NDRG family member 2 ; tubulin polymerization promoting protein family member 2 ; ribonuclease A family member 13 (inactive)
692935	6_39226587_C_G	1	1	1	G|intron_variant|MODIFIER|NDRG2|ENSG00000165795|transcript|ENST00000403829.7|protein_coding|1/14|n.25-11745T>C||||||,G|intron_variant|MODIFIER|TPPP2|ENSG00000179636|transcript|ENST00000481535.5|protein_coding|3/3|c.*17-1125A>G||||||WARNING_TRANSCRIPT_NO_START_CODON,G|intron_variant|MODIFIER|TPPP2|ENSG00000179636|transcript|ENST00000472458.5|protein_coding|3/3|n.328-1125A>G||||||,G|intron_variant|MODIFIER|TPPP2|ENSG00000179636|transcript|ENST00000529496.1|retained_intron|1/1|n.564-1125A>G||||||,G|intron_variant|MODIFIER|TPPP2|ENSG00000179636|transcript|ENST00000495665.2|nonsense_mediated_decay|2/3|c.301-728A>G||||||WARNING_TRANSCRIPT_NO_START_CODON,G|intron_variant|MODIFIER|TPPP2|ENSG00000179636|transcript|ENST00000555751.1|protein_coding|2/2|c.*17-728A>G||||||WARNING_TRANSCRIPT_NO_START_CODON,G|intron_variant|MODIFIER|NDRG2|ENSG00000165795|transcript|ENST00000555026.5|protein_coding|2/12|c.-6-11745T>C||||||WARNING_TRANSCRIPT_NO_STOP_CODON	NDRG family member 2 ; tubulin polymerization promoting protein family member 2
692936	6_39226757_T_C	1	1	1	T|intron_variant|MODIFIER|NDRG2|ENSG00000165795|transcript|ENST00000403829.7|protein_coding|1/14|n.25-12071G>A||||||,T|intron_variant|MODIFIER|TPPP2|ENSG00000179636|transcript|ENST00000481535.5|protein_coding|3/3|c.*17-799C>T||||||WARNING_TRANSCRIPT_NO_START_CODON,T|intron_variant|MODIFIER|TPPP2|ENSG00000179636|transcript|ENST00000472458.5|protein_coding|3/3|n.328-799C>T||||||,T|intron_variant|MODIFIER|TPPP2|ENSG00000179636|transcript|ENST00000529496.1|retained_intron|1/1|n.564-799C>T||||||,T|intron_variant|MODIFIER|TPPP2|ENSG00000179636|transcript|ENST00000495665.2|nonsense_mediated_decay|2/3|c.301-402C>T||||||WARNING_TRANSCRIPT_NO_START_CODON,T|intron_variant|MODIFIER|TPPP2|ENSG00000179636|transcript|ENST00000555751.1|protein_coding|2/2|c.*17-402C>T||||||WARNING_TRANSCRIPT_NO_START_CODON,T|intron_variant|MODIFIER|NDRG2|ENSG00000165795|transcript|ENST00000555026.5|protein_coding|2/12|c.-7+11474G>A||||||WARNING_TRANSCRIPT_NO_STOP_CODON	NDRG family member 2 ; tubulin polymerization promoting protein family member 2
692937	6_39228054_G_T	1	1	1	T|intron_variant|MODIFIER|NDRG2|ENSG00000165795|transcript|ENST00000403829.7|protein_coding|1/14|n.25-20017G>A||||||,T|intron_variant|MODIFIER|NDRG2|ENSG00000165795|transcript|ENST00000555026.5|protein_coding|2/12|c.-7+3528G>A||||||WARNING_TRANSCRIPT_NO_STOP_CODON,T|non_coding_transcript_exon_variant|MODIFIER|RNASE7|ENSG00000165799|transcript|ENST00000298690.5|protein_coding|2/2|n.346C>T||||||,T|non_coding_transcript_exon_variant|MODIFIER|RNASE7|ENSG00000165799|transcript|ENST00000481538.1|nonsense_mediated_decay|2/3|n.346C>T||||||	NDRG family member 2 ; ribonuclease A family member 7
692938	6_39233395_T_A	1	1	1	G|intron_variant|MODIFIER|NDRG2|ENSG00000165795|transcript|ENST00000403829.7|protein_coding|1/14|n.25-21930T>C||||||,G|intron_variant|MODIFIER|NDRG2|ENSG00000165795|transcript|ENST00000555026.5|protein_coding|2/12|c.-7+1615T>C||||||WARNING_TRANSCRIPT_NO_STOP_CODON	NDRG family member 2
692939	6_39239670_G_C	1	1	1	C|intron_variant|MODIFIER|NDRG2|ENSG00000165795|transcript|ENST00000403829.7|protein_coding|1/14|n.25-22056T>G||||||,C|intron_variant|MODIFIER|NDRG2|ENSG00000165795|transcript|ENST00000555026.5|protein_coding|2/12|c.-7+1489T>G||||||WARNING_TRANSCRIPT_NO_STOP_CODON	NDRG family member 2
692940	6_39239812_G_C	1	0	1	G|intron_variant|MODIFIER|NDRG2|ENSG00000165795|transcript|ENST00000403829.7|protein_coding|1/14|n.24+23512T>C||||||,G|intron_variant|MODIFIER|NDRG2|ENSG00000165795|transcript|ENST00000555026.5|protein_coding|1/12|c.-71-386T>C||||||WARNING_TRANSCRIPT_NO_STOP_CODON	NDRG family member 2
692941	6_39240097_T_A	0.826086956521739	0	0	C|intron_variant|MODIFIER|NDRG2|ENSG00000165795|transcript|ENST00000403829.7|protein_coding|1/14|n.24+1862C>G||||||	NDRG family member 2
692942	6_39244224_G_A	0.707317073170732	0	0	T|intron_variant|MODIFIER|NDRG2|ENSG00000165795|transcript|ENST00000403829.7|protein_coding|1/14|n.24+1690G>A||||||	NDRG family member 2
692943	6_39246775_G_A	1	1	1	A|intron_variant|MODIFIER|NDRG2|ENSG00000165795|transcript|ENST00000403829.7|protein_coding|1/14|n.24+1684G>T||||||	NDRG family member 2
692944	6_39259078_C_T	1	0	0.96	A|intron_variant|MODIFIER|NDRG2|ENSG00000165795|transcript|ENST00000403829.7|protein_coding|1/14|n.24+997A>T||||||	NDRG family member 2
692945	6_39259179_G_C	0.717948717948718	0	1	T|intron_variant|MODIFIER|ARHGEF40|ENSG00000165801|transcript|ENST00000556399.5|nonsense_mediated_decay|11/22|n.*700+35C>T||||||,T|intron_variant|MODIFIER|ARHGEF40|ENSG00000165801|transcript|ENST00000553709.5|nonsense_mediated_decay|11/23|n.*540+35C>T||||||,T|intron_variant|MODIFIER|ARHGEF40|ENSG00000165801|transcript|ENST00000298694.9|protein_coding|11/23|n.2373+35C>T||||||,T|intron_variant|MODIFIER|ARHGEF40|ENSG00000165801|transcript|ENST00000555232.5|retained_intron|7/13|n.605+35C>T||||||	Rho guanine nucleotide exchange factor 40
692946	6_39260016_G_A	0.813953488372093	0	1	T|intron_variant|MODIFIER|ARHGEF40|ENSG00000165801|transcript|ENST00000556399.5|nonsense_mediated_decay|13/22|n.*968-66C>T||||||,T|intron_variant|MODIFIER|ARHGEF40|ENSG00000165801|transcript|ENST00000553709.5|nonsense_mediated_decay|13/23|n.*808-66C>T||||||,T|intron_variant|MODIFIER|ARHGEF40|ENSG00000165801|transcript|ENST00000554514.1|retained_intron|1/9|n.121-66C>T||||||,T|intron_variant|MODIFIER|ARHGEF40|ENSG00000165801|transcript|ENST00000298694.9|protein_coding|13/23|n.2641-66C>T||||||,T|non_coding_transcript_exon_variant|MODIFIER|ARHGEF40|ENSG00000165801|transcript|ENST00000555232.5|retained_intron|9/14|n.1299C>T||||||	Rho guanine nucleotide exchange factor 40
692947	6_39260223_A_T	0.8	0	1	C|3_prime_UTR_variant|MODIFIER|ARHGEF40|ENSG00000165801|transcript|ENST00000556399.5|nonsense_mediated_decay|14/23|n.*1193G>C|||||6035|,C|3_prime_UTR_variant|MODIFIER|ARHGEF40|ENSG00000165801|transcript|ENST00000553709.5|nonsense_mediated_decay|14/24|n.*1033G>C|||||5175|,C|non_coding_transcript_exon_variant|MODIFIER|ARHGEF40|ENSG00000165801|transcript|ENST00000556399.5|nonsense_mediated_decay|14/23|n.*1193G>C||||||,C|non_coding_transcript_exon_variant|MODIFIER|ARHGEF40|ENSG00000165801|transcript|ENST00000553709.5|nonsense_mediated_decay|14/24|n.*1033G>C||||||,C|non_coding_transcript_exon_variant|MODIFIER|ARHGEF40|ENSG00000165801|transcript|ENST00000554514.1|retained_intron|2/10|n.346G>C||||||,C|non_coding_transcript_exon_variant|MODIFIER|ARHGEF40|ENSG00000165801|transcript|ENST00000298694.9|protein_coding|14/24|n.2866G>C||||||,C|non_coding_transcript_exon_variant|MODIFIER|ARHGEF40|ENSG00000165801|transcript|ENST00000555232.5|retained_intron|9/14|n.1590G>C||||||	Rho guanine nucleotide exchange factor 40
692948	6_39260350_G_A	0.805555555555556	0	1	T|3_prime_UTR_variant|MODIFIER|ARHGEF40|ENSG00000165801|transcript|ENST00000556399.5|nonsense_mediated_decay|15/23|n.*1675G>T|||||6641|,T|3_prime_UTR_variant|MODIFIER|ARHGEF40|ENSG00000165801|transcript|ENST00000553709.5|nonsense_mediated_decay|15/24|n.*1515G>T|||||5781|,T|non_coding_transcript_exon_variant|MODIFIER|ARHGEF40|ENSG00000165801|transcript|ENST00000556399.5|nonsense_mediated_decay|15/23|n.*1675G>T||||||,T|non_coding_transcript_exon_variant|MODIFIER|ARHGEF40|ENSG00000165801|transcript|ENST00000553709.5|nonsense_mediated_decay|15/24|n.*1515G>T||||||,T|non_coding_transcript_exon_variant|MODIFIER|ARHGEF40|ENSG00000165801|transcript|ENST00000554514.1|retained_intron|3/10|n.828G>T||||||,T|non_coding_transcript_exon_variant|MODIFIER|ARHGEF40|ENSG00000165801|transcript|ENST00000298694.9|protein_coding|15/24|n.3348G>T||||||,T|non_coding_transcript_exon_variant|MODIFIER|ARHGEF40|ENSG00000165801|transcript|ENST00000555232.5|retained_intron|10/14|n.2072G>T||||||	Rho guanine nucleotide exchange factor 40
692949	6_39261034_T_C	0.794871794871795	0	1	A|3_prime_UTR_variant|MODIFIER|ARHGEF40|ENSG00000165801|transcript|ENST00000556399.5|nonsense_mediated_decay|16/23|n.*1882G>A|||||7200|,A|3_prime_UTR_variant|MODIFIER|ARHGEF40|ENSG00000165801|transcript|ENST00000553709.5|nonsense_mediated_decay|16/24|n.*1722G>A|||||6340|,A|non_coding_transcript_exon_variant|MODIFIER|ARHGEF40|ENSG00000165801|transcript|ENST00000556399.5|nonsense_mediated_decay|16/23|n.*1882G>A||||||,A|non_coding_transcript_exon_variant|MODIFIER|ARHGEF40|ENSG00000165801|transcript|ENST00000553709.5|nonsense_mediated_decay|16/24|n.*1722G>A||||||,A|non_coding_transcript_exon_variant|MODIFIER|ARHGEF40|ENSG00000165801|transcript|ENST00000554514.1|retained_intron|4/10|n.1035G>A||||||,A|non_coding_transcript_exon_variant|MODIFIER|ARHGEF40|ENSG00000165801|transcript|ENST00000298694.9|protein_coding|16/24|n.3555G>A||||||,A|non_coding_transcript_exon_variant|MODIFIER|ARHGEF40|ENSG00000165801|transcript|ENST00000555232.5|retained_intron|11/14|n.2279G>A||||||	Rho guanine nucleotide exchange factor 40
692950	6_39262531_G_A	0.732142857142857	0	1	C|3_prime_UTR_variant|MODIFIER|ARHGEF40|ENSG00000165801|transcript|ENST00000556399.5|nonsense_mediated_decay|16/23|n.*1893T>C|||||7211|,C|3_prime_UTR_variant|MODIFIER|ARHGEF40|ENSG00000165801|transcript|ENST00000553709.5|nonsense_mediated_decay|16/24|n.*1733T>C|||||6351|,C|non_coding_transcript_exon_variant|MODIFIER|ARHGEF40|ENSG00000165801|transcript|ENST00000556399.5|nonsense_mediated_decay|16/23|n.*1893T>C||||||,C|non_coding_transcript_exon_variant|MODIFIER|ARHGEF40|ENSG00000165801|transcript|ENST00000553709.5|nonsense_mediated_decay|16/24|n.*1733T>C||||||,C|non_coding_transcript_exon_variant|MODIFIER|ARHGEF40|ENSG00000165801|transcript|ENST00000554514.1|retained_intron|4/10|n.1046T>C||||||,C|non_coding_transcript_exon_variant|MODIFIER|ARHGEF40|ENSG00000165801|transcript|ENST00000298694.9|protein_coding|16/24|n.3566T>C||||||,C|non_coding_transcript_exon_variant|MODIFIER|ARHGEF40|ENSG00000165801|transcript|ENST00000555232.5|retained_intron|11/14|n.2290T>C||||||	Rho guanine nucleotide exchange factor 40
692951	6_39268144_A_G	0.769230769230769	0.75	1	C|intron_variant|MODIFIER|ARHGEF40|ENSG00000165801|transcript|ENST00000556399.5|nonsense_mediated_decay|16/22|n.*1900+262T>C||||||,C|intron_variant|MODIFIER|ARHGEF40|ENSG00000165801|transcript|ENST00000553709.5|nonsense_mediated_decay|16/23|n.*1740+262T>C||||||,C|intron_variant|MODIFIER|ARHGEF40|ENSG00000165801|transcript|ENST00000554514.1|retained_intron|4/9|n.1053+262T>C||||||,C|intron_variant|MODIFIER|ARHGEF40|ENSG00000165801|transcript|ENST00000298694.9|protein_coding|16/23|n.3573+262T>C||||||,C|intron_variant|MODIFIER|ARHGEF40|ENSG00000165801|transcript|ENST00000555232.5|retained_intron|11/13|n.2297+262T>C||||||	Rho guanine nucleotide exchange factor 40
692952	6_39270223_G_T	0.75	0	1	T|3_prime_UTR_variant|MODIFIER|ARHGEF40|ENSG00000165801|transcript|ENST00000556399.5|nonsense_mediated_decay|18/23|n.*2209C>T|||||9146|,T|3_prime_UTR_variant|MODIFIER|ARHGEF40|ENSG00000165801|transcript|ENST00000553709.5|nonsense_mediated_decay|18/24|n.*2049C>T|||||8286|,T|non_coding_transcript_exon_variant|MODIFIER|ARHGEF40|ENSG00000165801|transcript|ENST00000556399.5|nonsense_mediated_decay|18/23|n.*2209C>T||||||,T|non_coding_transcript_exon_variant|MODIFIER|ARHGEF40|ENSG00000165801|transcript|ENST00000553709.5|nonsense_mediated_decay|18/24|n.*2049C>T||||||,T|non_coding_transcript_exon_variant|MODIFIER|ARHGEF40|ENSG00000165801|transcript|ENST00000554514.1|retained_intron|6/10|n.1362C>T||||||,T|non_coding_transcript_exon_variant|MODIFIER|ARHGEF40|ENSG00000165801|transcript|ENST00000298694.9|protein_coding|18/24|n.3882C>T||||||,T|non_coding_transcript_exon_variant|MODIFIER|ARHGEF40|ENSG00000165801|transcript|ENST00000555232.5|retained_intron|13/14|n.2606C>T||||||	Rho guanine nucleotide exchange factor 40
692953	6_39270502_G_A	0.769230769230769	0.444444444444444	1	C|3_prime_UTR_variant|MODIFIER|ARHGEF40|ENSG00000165801|transcript|ENST00000556399.5|nonsense_mediated_decay|18/23|n.*2262T>C|||||9199|,C|3_prime_UTR_variant|MODIFIER|ARHGEF40|ENSG00000165801|transcript|ENST00000553709.5|nonsense_mediated_decay|18/24|n.*2102T>C|||||8339|,C|non_coding_transcript_exon_variant|MODIFIER|ARHGEF40|ENSG00000165801|transcript|ENST00000556399.5|nonsense_mediated_decay|18/23|n.*2262T>C||||||,C|non_coding_transcript_exon_variant|MODIFIER|ARHGEF40|ENSG00000165801|transcript|ENST00000553709.5|nonsense_mediated_decay|18/24|n.*2102T>C||||||,C|non_coding_transcript_exon_variant|MODIFIER|ARHGEF40|ENSG00000165801|transcript|ENST00000554514.1|retained_intron|6/10|n.1415T>C||||||,C|non_coding_transcript_exon_variant|MODIFIER|ARHGEF40|ENSG00000165801|transcript|ENST00000298694.9|protein_coding|18/24|n.3935T>C||||||,C|non_coding_transcript_exon_variant|MODIFIER|ARHGEF40|ENSG00000165801|transcript|ENST00000555232.5|retained_intron|13/14|n.2659T>C||||||	Rho guanine nucleotide exchange factor 40
692954	6_39270761_A_G	0.864864864864865	0	1	T|intron_variant|MODIFIER|ARHGEF40|ENSG00000165801|transcript|ENST00000556399.5|nonsense_mediated_decay|18/22|n.*2288-156C>T||||||,T|intron_variant|MODIFIER|ARHGEF40|ENSG00000165801|transcript|ENST00000553709.5|nonsense_mediated_decay|18/23|n.*2128-156C>T||||||,T|intron_variant|MODIFIER|ARHGEF40|ENSG00000165801|transcript|ENST00000554514.1|retained_intron|6/9|n.1441-156C>T||||||,T|intron_variant|MODIFIER|ARHGEF40|ENSG00000165801|transcript|ENST00000298694.9|protein_coding|18/23|n.3961-156C>T||||||,T|intron_variant|MODIFIER|ARHGEF40|ENSG00000165801|transcript|ENST00000555232.5|retained_intron|13/13|n.2685-156C>T||||||	Rho guanine nucleotide exchange factor 40
692955	6_39271346_C_T	0.727272727272727	0	1	C|missense_variant|MODERATE|ZNF219|ENSG00000165804|transcript|ENST00000554923.1|protein_coding|1/3|c.4A>G|p.Asn2Asp|135/567|4/436|2/144||WARNING_TRANSCRIPT_INCOMPLETE,C|intron_variant|MODIFIER|ZNF219|ENSG00000165804|transcript|ENST00000360947.8|protein_coding|1/4|n.-83-727A>G||||||,C|intron_variant|MODIFIER|ZNF219|ENSG00000165804|transcript|ENST00000421093.6|protein_coding|1/4|n.-83-727A>G||||||,C|intron_variant|MODIFIER|ZNF219|ENSG00000165804|transcript|ENST00000555697.1|protein_coding|1/2|c.-83-727A>G||||||WARNING_TRANSCRIPT_INCOMPLETE,C|intron_variant|MODIFIER|ZNF219|ENSG00000165804|transcript|ENST00000555270.5|protein_coding|1/2|c.-84+19A>G||||||WARNING_TRANSCRIPT_INCOMPLETE,C|intron_variant|MODIFIER|ZNF219|ENSG00000165804|transcript|ENST00000554478.5|protein_coding|1/2|c.42-727A>G||||||WARNING_TRANSCRIPT_NO_STOP_CODON,C|intron_variant|MODIFIER|ZNF219|ENSG00000165804|transcript|ENST00000556174.5|protein_coding|2/3|c.-83-727A>G||||||WARNING_TRANSCRIPT_NO_STOP_CODON,C|intron_variant|MODIFIER|ZNF219|ENSG00000165804|transcript|ENST00000553980.1|protein_coding|1/3|c.-270-727A>G||||||WARNING_TRANSCRIPT_NO_STOP_CODON,C|intron_variant|MODIFIER|ZNF219|ENSG00000165804|transcript|ENST00000556944.1|retained_intron|1/1|n.102-727A>G||||||,C|intron_variant|MODIFIER|ZNF219|ENSG00000165804|transcript|ENST00000451119.6|protein_coding|1/4|n.-83-727A>G||||||,C|non_coding_transcript_exon_variant|MODIFIER|ZNF219|ENSG00000165804|transcript|ENST00000556101.1|processed_transcript|1/2|n.48A>G||||||	zinc finger protein 219
692956	6_39272072_G_A	0.590909090909091	0.485714285714286	1	INTERGENIC	NA
692957	6_39272106_T_G	0.595238095238095	0.5	1	INTERGENIC	NA
692958	6_39272213_C_G	0.805555555555556	0.428571428571429	0.954545454545455	INTERGENIC	NA
692959	6_39272243_G_A	0.789473684210526	0	0.961538461538462	INTERGENIC	NA
692960	6_39272385_T_C	0.727272727272727	0.428571428571429	0.976190476190476	C|3_prime_UTR_variant|MODIFIER|OR5AU1|ENSG00000169327|transcript|ENST00000641039.1|protein_coding|2/2|n.*89A>G|||||89|,C|3_prime_UTR_variant|MODIFIER|OR5AU1|ENSG00000169327|transcript|ENST00000641697.1|protein_coding|2/2|n.*89A>G|||||89|,C|non_coding_transcript_exon_variant|MODIFIER|OR5AU1|ENSG00000169327|transcript|ENST00000641039.1|protein_coding|2/2|n.*89A>G||||||,C|non_coding_transcript_exon_variant|MODIFIER|OR5AU1|ENSG00000169327|transcript|ENST00000641697.1|protein_coding|2/2|n.*89A>G||||||	olfactory receptor family 5 subfamily AU member 1
692961	6_39272611_T_C	0.821428571428571	0	1	T|5_prime_UTR_variant|MODIFIER|OR5AU1|ENSG00000169327|transcript|ENST00000641039.1|protein_coding|1/2|n.-245G>A|||||2704|,T|intron_variant|MODIFIER|OR5AU1|ENSG00000169327|transcript|ENST00000641697.1|protein_coding|1/1|n.-15+247G>A||||||,T|non_coding_transcript_exon_variant|MODIFIER|OR5AU1|ENSG00000169327|transcript|ENST00000641039.1|protein_coding|1/2|n.-245G>A||||||	olfactory receptor family 5 subfamily AU member 1
692962	6_39273752_C_A	0.7	0.375	1	T|5_prime_UTR_variant|MODIFIER|OR5AU1|ENSG00000169327|transcript|ENST00000641039.1|protein_coding|1/2|n.-533T>A|||||2992|,T|5_prime_UTR_variant|MODIFIER|OR5AU1|ENSG00000169327|transcript|ENST00000641697.1|protein_coding|1/2|n.-56T>A|||||2992|,T|non_coding_transcript_exon_variant|MODIFIER|OR5AU1|ENSG00000169327|transcript|ENST00000641039.1|protein_coding|1/2|n.-533T>A||||||,T|non_coding_transcript_exon_variant|MODIFIER|OR5AU1|ENSG00000169327|transcript|ENST00000641697.1|protein_coding|1/2|n.-56T>A||||||	olfactory receptor family 5 subfamily AU member 1
692963	6_39274677_A_G	0.3	0.466666666666667	0.944444444444444	INTERGENIC	NA
692964	6_39274818_C_G	0.764705882352941	0.6	0.970588235294118	G|non_coding_transcript_exon_variant|MODIFIER|SMARCE1P3|ENSG00000259102|transcript|ENST00000553649.2|processed_pseudogene|1/1|n.980A>G||||||	SWI/SNF related, matrix associated, actin dependent regulator of chromatin, subfamily e, member 1 pseudogene 3
692965	6_39275092_A_C	0.7	0.5625	0.903225806451613	A|non_coding_transcript_exon_variant|MODIFIER|SMARCE1P3|ENSG00000259102|transcript|ENST00000553649.2|processed_pseudogene|1/1|n.1180C>A||||||	SWI/SNF related, matrix associated, actin dependent regulator of chromatin, subfamily e, member 1 pseudogene 3
692966	6_39275719_G_A	0.88	0.444444444444444	1	INTERGENIC	NA
692967	6_39275768_G_A	0.854166666666667	0	1	A|non_coding_transcript_exon_variant|MODIFIER|LINC00641|ENSG00000258441|transcript|ENST00000555688.1|pseudogene|2/2|n.782A>T||||||,A|non_coding_transcript_exon_variant|MODIFIER|LINC00641|ENSG00000258441|transcript|ENST00000555379.1|retained_intron|1/1|n.4062A>T||||||	long intergenic non-protein coding RNA 641
692968	6_39276409_A_G	0.5	0	1	INTERGENIC	NA
692969	6_39276688_C_T	0.568181818181818	0.56	1	A|intron_variant|MODIFIER|HNRNPC|ENSG00000092199|transcript|ENST00000553300.6|protein_coding|5/8|n.366-8200C>T||||||,A|intron_variant|MODIFIER|HNRNPC|ENSG00000092199|transcript|ENST00000554455.5|protein_coding|5/8|n.405-8200C>T||||||,A|intron_variant|MODIFIER|HNRNPC|ENSG00000092199|transcript|ENST00000430246.6|protein_coding|4/7|n.366-8200C>T||||||,A|intron_variant|MODIFIER|HNRNPC|ENSG00000092199|transcript|ENST00000556628.5|protein_coding|4/7|n.165-8200C>T||||||,A|intron_variant|MODIFIER|HNRNPC|ENSG00000092199|transcript|ENST00000555883.5|protein_coding|4/7|n.366-8200C>T||||||,A|intron_variant|MODIFIER|HNRNPC|ENSG00000092199|transcript|ENST00000557201.5|protein_coding|4/7|n.405-8200C>T||||||,A|intron_variant|MODIFIER|HNRNPC|ENSG00000092199|transcript|ENST00000556897.5|protein_coding|4/7|n.366-8200C>T||||||,A|intron_variant|MODIFIER|HNRNPC|ENSG00000092199|transcript|ENST00000336053.10|protein_coding|4/6|n.366-8200C>T||||||,A|intron_variant|MODIFIER|HNRNPC|ENSG00000092199|transcript|ENST00000557442.5|nonsense_mediated_decay|4/7|n.357-8273C>T||||||,A|intron_variant|MODIFIER|HNRNPC|ENSG00000092199|transcript|ENST00000420743.6|protein_coding|7/10|n.405-8200C>T||||||,A|intron_variant|MODIFIER|HNRNPC|ENSG00000092199|transcript|ENST00000554417.1|retained_intron|1/3|n.343-8200C>T||||||,A|intron_variant|MODIFIER|HNRNPC|ENSG00000092199|transcript|ENST00000555137.5|protein_coding|6/6|c.405-8200C>T||||||WARNING_TRANSCRIPT_NO_STOP_CODON,A|intron_variant|MODIFIER|HNRNPC|ENSG00000092199|transcript|ENST00000554383.5|protein_coding|6/8|c.366-8200C>T||||||WARNING_TRANSCRIPT_NO_STOP_CODON,A|intron_variant|MODIFIER|HNRNPC|ENSG00000092199|transcript|ENST00000554969.5|protein_coding|6/9|n.366-8200C>T||||||,A|intron_variant|MODIFIER|HNRNPC|ENSG00000092199|transcript|ENST00000556142.5|protein_coding|4/6|n.405-8200C>T||||||,A|intron_variant|MODIFIER|HNRNPC|ENSG00000092199|transcript|ENST00000449098.5|protein_coding|3/7|n.366-8200C>T||||||,A|intron_variant|MODIFIER|HNRNPC|ENSG00000092199|transcript|ENST00000553753.5|protein_coding|5/7|n.366-8200C>T||||||,A|intron_variant|MODIFIER|HNRNPC|ENSG00000092199|transcript|ENST00000555914.5|protein_coding|5/8|n.366-8200C>T||||||,A|intron_variant|MODIFIER|HNRNPC|ENSG00000092199|transcript|ENST00000555309.5|protein_coding|5/8|n.405-8200C>T||||||,A|intron_variant|MODIFIER|HNRNPC|ENSG00000092199|transcript|ENST00000556513.5|protein_coding|6/8|n.405-8200C>T||||||,A|intron_variant|MODIFIER|HNRNPC|ENSG00000092199|transcript|ENST00000557157.5|protein_coding|3/6|c.129-8200C>T||||||WARNING_TRANSCRIPT_INCOMPLETE,A|intron_variant|MODIFIER|HNRNPC|ENSG00000092199|transcript|ENST00000554539.5|protein_coding|5/8|c.57-8200C>T||||||WARNING_TRANSCRIPT_NO_STOP_CODON,A|intron_variant|MODIFIER|HNRNPC|ENSG00000092199|transcript|ENST00000555215.5|protein_coding|6/6|c.405-8200C>T||||||WARNING_TRANSCRIPT_NO_STOP_CODON,A|intron_variant|MODIFIER|HNRNPC|ENSG00000092199|transcript|ENST00000554891.5|protein_coding|7/7|c.366-8200C>T||||||WARNING_TRANSCRIPT_NO_STOP_CODON	heterogeneous nuclear ribonucleoprotein C
692970	6_39277183_C_A	0.772727272727273	0	0	A|intron_variant|MODIFIER|HNRNPC|ENSG00000092199|transcript|ENST00000553300.6|protein_coding|3/8|n.242-579C>T||||||,A|intron_variant|MODIFIER|HNRNPC|ENSG00000092199|transcript|ENST00000554455.5|protein_coding|3/8|n.242-579C>T||||||,A|intron_variant|MODIFIER|HNRNPC|ENSG00000092199|transcript|ENST00000430246.6|protein_coding|2/7|n.242-579C>T||||||,A|intron_variant|MODIFIER|HNRNPC|ENSG00000092199|transcript|ENST00000556628.5|protein_coding|3/7|n.117-1285C>T||||||,A|intron_variant|MODIFIER|HNRNPC|ENSG00000092199|transcript|ENST00000555883.5|protein_coding|2/7|n.242-579C>T||||||,A|intron_variant|MODIFIER|HNRNPC|ENSG00000092199|transcript|ENST00000557201.5|protein_coding|2/7|n.242-579C>T||||||,A|intron_variant|MODIFIER|HNRNPC|ENSG00000092199|transcript|ENST00000556897.5|protein_coding|2/7|n.242-579C>T||||||,A|intron_variant|MODIFIER|HNRNPC|ENSG00000092199|transcript|ENST00000336053.10|protein_coding|2/6|n.242-579C>T||||||,A|intron_variant|MODIFIER|HNRNPC|ENSG00000092199|transcript|ENST00000557442.5|nonsense_mediated_decay|3/7|n.242-579C>T||||||,A|intron_variant|MODIFIER|HNRNPC|ENSG00000092199|transcript|ENST00000420743.6|protein_coding|5/10|n.242-579C>T||||||,A|intron_variant|MODIFIER|HNRNPC|ENSG00000092199|transcript|ENST00000555137.5|protein_coding|4/6|c.242-579C>T||||||WARNING_TRANSCRIPT_NO_STOP_CODON,A|intron_variant|MODIFIER|HNRNPC|ENSG00000092199|transcript|ENST00000554383.5|protein_coding|4/8|c.242-579C>T||||||WARNING_TRANSCRIPT_NO_STOP_CODON,A|intron_variant|MODIFIER|HNRNPC|ENSG00000092199|transcript|ENST00000554969.5|protein_coding|4/9|n.242-579C>T||||||,A|intron_variant|MODIFIER|HNRNPC|ENSG00000092199|transcript|ENST00000556142.5|protein_coding|2/6|n.242-579C>T||||||,A|intron_variant|MODIFIER|HNRNPC|ENSG00000092199|transcript|ENST00000449098.5|protein_coding|1/7|n.242-579C>T||||||,A|intron_variant|MODIFIER|HNRNPC|ENSG00000092199|transcript|ENST00000553753.5|protein_coding|3/7|n.242-579C>T||||||,A|intron_variant|MODIFIER|HNRNPC|ENSG00000092199|transcript|ENST00000555914.5|protein_coding|3/8|n.242-579C>T||||||,A|intron_variant|MODIFIER|HNRNPC|ENSG00000092199|transcript|ENST00000555309.5|protein_coding|3/8|n.242-579C>T||||||,A|intron_variant|MODIFIER|HNRNPC|ENSG00000092199|transcript|ENST00000556513.5|protein_coding|4/8|n.242-579C>T||||||,A|intron_variant|MODIFIER|HNRNPC|ENSG00000092199|transcript|ENST00000554539.5|protein_coding|3/8|c.-23-624C>T||||||WARNING_TRANSCRIPT_NO_STOP_CODON,A|intron_variant|MODIFIER|HNRNPC|ENSG00000092199|transcript|ENST00000555215.5|protein_coding|4/6|c.242-579C>T||||||WARNING_TRANSCRIPT_NO_STOP_CODON,A|intron_variant|MODIFIER|HNRNPC|ENSG00000092199|transcript|ENST00000554891.5|protein_coding|5/7|c.242-579C>T||||||WARNING_TRANSCRIPT_NO_STOP_CODON,A|intron_variant|MODIFIER|HNRNPC|ENSG00000092199|transcript|ENST00000556226.5|protein_coding|4/5|c.242-579C>T||||||WARNING_TRANSCRIPT_INCOMPLETE,A|intron_variant|MODIFIER|HNRNPC|ENSG00000092199|transcript|ENST00000555176.5|protein_coding|4/5|c.242-579C>T||||||WARNING_TRANSCRIPT_INCOMPLETE,A|intron_variant|MODIFIER|HNRNPC|ENSG00000092199|transcript|ENST00000553614.5|retained_intron|3/3|n.430-579C>T||||||	heterogeneous nuclear ribonucleoprotein C
692971	6_39278378_T_C	0.717391304347826	0.315789473684211	0.981132075471698	T|intron_variant|MODIFIER|HNRNPC|ENSG00000092199|transcript|ENST00000553300.6|protein_coding|2/8|n.-36-1653G>A||||||,T|intron_variant|MODIFIER|HNRNPC|ENSG00000092199|transcript|ENST00000554455.5|protein_coding|2/8|n.-36-1653G>A||||||,T|intron_variant|MODIFIER|HNRNPC|ENSG00000092199|transcript|ENST00000430246.6|protein_coding|1/7|n.-36-1653G>A||||||,T|intron_variant|MODIFIER|HNRNPC|ENSG00000092199|transcript|ENST00000556628.5|protein_coding|2/7|n.-36-1653G>A||||||,T|intron_variant|MODIFIER|HNRNPC|ENSG00000092199|transcript|ENST00000555883.5|protein_coding|1/7|n.-36-1653G>A||||||,T|intron_variant|MODIFIER|HNRNPC|ENSG00000092199|transcript|ENST00000557201.5|protein_coding|1/7|n.-36-1653G>A||||||,T|intron_variant|MODIFIER|HNRNPC|ENSG00000092199|transcript|ENST00000556897.5|protein_coding|1/7|n.-36-1653G>A||||||,T|intron_variant|MODIFIER|HNRNPC|ENSG00000092199|transcript|ENST00000336053.10|protein_coding|1/6|n.-36-1653G>A||||||,T|intron_variant|MODIFIER|HNRNPC|ENSG00000092199|transcript|ENST00000557442.5|nonsense_mediated_decay|2/7|n.-36-1653G>A||||||,T|intron_variant|MODIFIER|HNRNPC|ENSG00000092199|transcript|ENST00000420743.6|protein_coding|4/10|n.-36-1653G>A||||||,T|intron_variant|MODIFIER|HNRNPC|ENSG00000092199|transcript|ENST00000555137.5|protein_coding|3/6|c.-37+491G>A||||||WARNING_TRANSCRIPT_NO_STOP_CODON,T|intron_variant|MODIFIER|HNRNPC|ENSG00000092199|transcript|ENST00000557336.1|protein_coding|4/4|c.-36-1653G>A||||||WARNING_TRANSCRIPT_INCOMPLETE,T|intron_variant|MODIFIER|HNRNPC|ENSG00000092199|transcript|ENST00000557768.1|protein_coding|2/2|c.-36-1653G>A||||||WARNING_TRANSCRIPT_INCOMPLETE,T|intron_variant|MODIFIER|HNRNPC|ENSG00000092199|transcript|ENST00000554383.5|protein_coding|3/8|c.-36-1653G>A||||||WARNING_TRANSCRIPT_NO_STOP_CODON,T|intron_variant|MODIFIER|HNRNPC|ENSG00000092199|transcript|ENST00000554969.5|protein_coding|3/9|n.-36-1653G>A||||||,T|intron_variant|MODIFIER|HNRNPC|ENSG00000092199|transcript|ENST00000556142.5|protein_coding|1/6|n.-36-1653G>A||||||,T|intron_variant|MODIFIER|HNRNPC|ENSG00000092199|transcript|ENST00000553753.5|protein_coding|2/7|n.-36-1653G>A||||||,T|intron_variant|MODIFIER|HNRNPC|ENSG00000092199|transcript|ENST00000555914.5|protein_coding|2/8|n.-36-1653G>A||||||,T|intron_variant|MODIFIER|HNRNPC|ENSG00000092199|transcript|ENST00000555309.5|protein_coding|2/8|n.-36-1653G>A||||||,T|intron_variant|MODIFIER|HNRNPC|ENSG00000092199|transcript|ENST00000556513.5|protein_coding|3/8|n.-36-1653G>A||||||,T|intron_variant|MODIFIER|HNRNPC|ENSG00000092199|transcript|ENST00000554539.5|protein_coding|2/8|c.-34-1653G>A||||||WARNING_TRANSCRIPT_NO_STOP_CODON,T|intron_variant|MODIFIER|HNRNPC|ENSG00000092199|transcript|ENST00000555215.5|protein_coding|3/6|c.-36-1653G>A||||||WARNING_TRANSCRIPT_NO_STOP_CODON,T|intron_variant|MODIFIER|HNRNPC|ENSG00000092199|transcript|ENST00000554891.5|protein_coding|3/7|c.-99-1051G>A||||||WARNING_TRANSCRIPT_NO_STOP_CODON,T|intron_variant|MODIFIER|HNRNPC|ENSG00000092199|transcript|ENST00000556226.5|protein_coding|3/5|c.-37+491G>A||||||WARNING_TRANSCRIPT_INCOMPLETE,T|intron_variant|MODIFIER|HNRNPC|ENSG00000092199|transcript|ENST00000555176.5|protein_coding|3/5|c.-37+491G>A||||||WARNING_TRANSCRIPT_INCOMPLETE,T|intron_variant|MODIFIER|HNRNPC|ENSG00000092199|transcript|ENST00000553614.5|retained_intron|2/3|n.153-1653G>A||||||	heterogeneous nuclear ribonucleoprotein C
692972	6_39278468_A_G	0.576923076923077	0	0.956521739130435	C|intron_variant|MODIFIER|HNRNPC|ENSG00000092199|transcript|ENST00000553300.6|protein_coding|2/8|n.-37+6016C>G||||||,C|intron_variant|MODIFIER|HNRNPC|ENSG00000092199|transcript|ENST00000554455.5|protein_coding|2/8|n.-37+6016C>G||||||,C|intron_variant|MODIFIER|HNRNPC|ENSG00000092199|transcript|ENST00000430246.6|protein_coding|1/7|n.-37+5306C>G||||||,C|intron_variant|MODIFIER|HNRNPC|ENSG00000092199|transcript|ENST00000556628.5|protein_coding|2/7|n.-37+6016C>G||||||,C|intron_variant|MODIFIER|HNRNPC|ENSG00000092199|transcript|ENST00000555883.5|protein_coding|1/7|n.-37+12003C>G||||||,C|intron_variant|MODIFIER|HNRNPC|ENSG00000092199|transcript|ENST00000557201.5|protein_coding|1/7|n.-37+12003C>G||||||,C|intron_variant|MODIFIER|HNRNPC|ENSG00000092199|transcript|ENST00000556897.5|protein_coding|1/7|n.-37+5306C>G||||||,C|intron_variant|MODIFIER|HNRNPC|ENSG00000092199|transcript|ENST00000336053.10|protein_coding|1/6|n.-37+12003C>G||||||,C|intron_variant|MODIFIER|HNRNPC|ENSG00000092199|transcript|ENST00000557442.5|nonsense_mediated_decay|2/7|n.-37+6016C>G||||||,C|intron_variant|MODIFIER|HNRNPC|ENSG00000092199|transcript|ENST00000420743.6|protein_coding|4/10|n.-37+5306C>G||||||,C|intron_variant|MODIFIER|HNRNPC|ENSG00000092199|transcript|ENST00000555137.5|protein_coding|2/6|c.-125+6016C>G||||||WARNING_TRANSCRIPT_NO_STOP_CODON,C|intron_variant|MODIFIER|HNRNPC|ENSG00000092199|transcript|ENST00000557336.1|protein_coding|3/4|c.-83-2702C>G||||||WARNING_TRANSCRIPT_INCOMPLETE,C|intron_variant|MODIFIER|HNRNPC|ENSG00000092199|transcript|ENST00000557768.1|protein_coding|2/2|c.-37+6016C>G||||||WARNING_TRANSCRIPT_INCOMPLETE,C|intron_variant|MODIFIER|HNRNPC|ENSG00000092199|transcript|ENST00000554383.5|protein_coding|3/8|c.-37+6016C>G||||||WARNING_TRANSCRIPT_NO_STOP_CODON,C|intron_variant|MODIFIER|HNRNPC|ENSG00000092199|transcript|ENST00000554969.5|protein_coding|3/9|n.-37+6016C>G||||||,C|intron_variant|MODIFIER|HNRNPC|ENSG00000092199|transcript|ENST00000556142.5|protein_coding|1/6|n.-37+12003C>G||||||,C|intron_variant|MODIFIER|HNRNPC|ENSG00000092199|transcript|ENST00000553753.5|protein_coding|2/7|n.-37+6016C>G||||||,C|intron_variant|MODIFIER|HNRNPC|ENSG00000092199|transcript|ENST00000555914.5|protein_coding|2/8|n.-37+6016C>G||||||,C|intron_variant|MODIFIER|HNRNPC|ENSG00000092199|transcript|ENST00000555309.5|protein_coding|2/8|n.-37+6016C>G||||||,C|intron_variant|MODIFIER|HNRNPC|ENSG00000092199|transcript|ENST00000556513.5|protein_coding|3/8|n.-37+6016C>G||||||,C|intron_variant|MODIFIER|HNRNPC|ENSG00000092199|transcript|ENST00000554539.5|protein_coding|2/8|c.-35+6016C>G||||||WARNING_TRANSCRIPT_NO_STOP_CODON,C|intron_variant|MODIFIER|HNRNPC|ENSG00000092199|transcript|ENST00000555215.5|protein_coding|3/6|c.-37+6016C>G||||||WARNING_TRANSCRIPT_NO_STOP_CODON,C|intron_variant|MODIFIER|HNRNPC|ENSG00000092199|transcript|ENST00000554891.5|protein_coding|3/7|c.-100+6016C>G||||||WARNING_TRANSCRIPT_NO_STOP_CODON,C|intron_variant|MODIFIER|HNRNPC|ENSG00000092199|transcript|ENST00000556226.5|protein_coding|2/5|c.-125+6016C>G||||||WARNING_TRANSCRIPT_INCOMPLETE,C|intron_variant|MODIFIER|HNRNPC|ENSG00000092199|transcript|ENST00000555176.5|protein_coding|2/5|c.-125+6016C>G||||||WARNING_TRANSCRIPT_INCOMPLETE,C|intron_variant|MODIFIER|HNRNPC|ENSG00000092199|transcript|ENST00000553614.5|retained_intron|2/3|n.152+6016C>G||||||	heterogeneous nuclear ribonucleoprotein C
692973	6_39280003_G_A	0.75609756097561	0	1	INTERGENIC	NA
692974	6_39281601_T_C	0.702127659574468	0	1	INTERGENIC	NA
692975	6_39283528_G_A	0.829268292682927	0	1	INTERGENIC	NA
692976	6_39283872_G_T	0.756756756756757	0.5	1	INTERGENIC	NA
692977	6_39288084_G_T	0.666666666666667	0.45	1	INTERGENIC	NA
692978	6_39289621_C_A	0.725	0.521739130434783	0.964285714285714	G|intron_variant|MODIFIER|RPGRIP1|ENSG00000092200|transcript|ENST00000400017.6|protein_coding|1/23|c.85+852A>G||||||WARNING_TRANSCRIPT_NO_STOP_CODON,G|intron_variant|MODIFIER|RPGRIP1|ENSG00000092200|transcript|ENST00000556336.5|protein_coding|1/20|n.85+852A>G||||||,G|intron_variant|MODIFIER|RPGRIP1|ENSG00000092200|transcript|ENST00000557771.5|protein_coding|1/23|n.85+852A>G||||||	RPGR interacting protein 1
692979	6_39289940_G_A	0.853658536585366	0.35	0.967741935483871	T|intron_variant|MODIFIER|RPGRIP1|ENSG00000092200|transcript|ENST00000400017.6|protein_coding|2/23|c.218+473G>T||||||WARNING_TRANSCRIPT_NO_STOP_CODON,T|intron_variant|MODIFIER|RPGRIP1|ENSG00000092200|transcript|ENST00000556336.5|protein_coding|2/20|n.218+473G>T||||||,T|intron_variant|MODIFIER|RPGRIP1|ENSG00000092200|transcript|ENST00000557771.5|protein_coding|2/23|n.218+473G>T||||||	RPGR interacting protein 1
692980	6_39290021_C_A	0.833333333333333	0.45	0.975609756097561	A|intron_variant|MODIFIER|RPGRIP1|ENSG00000092200|transcript|ENST00000400017.6|protein_coding|4/23|c.587+171G>A||||||WARNING_TRANSCRIPT_NO_STOP_CODON,A|intron_variant|MODIFIER|RPGRIP1|ENSG00000092200|transcript|ENST00000556336.5|protein_coding|4/20|n.587+171G>A||||||,A|intron_variant|MODIFIER|RPGRIP1|ENSG00000092200|transcript|ENST00000557771.5|protein_coding|4/23|n.587+171G>A||||||,A|non_coding_transcript_exon_variant|MODIFIER|RPGRIP1|ENSG00000092200|transcript|ENST00000554750.1|retained_intron|2/2|n.357G>A||||||	RPGR interacting protein 1
692981	6_39291617_C_A	0.75	0	1	T|intron_variant|MODIFIER|RPGRIP1|ENSG00000092200|transcript|ENST00000400017.6|protein_coding|5/23|c.800+164G>T||||||WARNING_TRANSCRIPT_NO_STOP_CODON,T|intron_variant|MODIFIER|RPGRIP1|ENSG00000092200|transcript|ENST00000556336.5|protein_coding|5/20|n.719+164G>T||||||,T|intron_variant|MODIFIER|RPGRIP1|ENSG00000092200|transcript|ENST00000557771.5|protein_coding|5/23|n.719+164G>T||||||	RPGR interacting protein 1
692982	6_39292343_T_C	0.705882352941177	0	1	G|intron_variant|MODIFIER|RPGRIP1|ENSG00000092200|transcript|ENST00000400017.6|protein_coding|5/23|c.800+1139A>G||||||WARNING_TRANSCRIPT_NO_STOP_CODON,G|intron_variant|MODIFIER|RPGRIP1|ENSG00000092200|transcript|ENST00000556336.5|protein_coding|5/20|n.719+1139A>G||||||,G|intron_variant|MODIFIER|RPGRIP1|ENSG00000092200|transcript|ENST00000557771.5|protein_coding|5/23|n.719+1139A>G||||||	RPGR interacting protein 1
692983	6_39292379_G_A	0.666666666666667	0	1	C|intron_variant|MODIFIER|RPGRIP1|ENSG00000092200|transcript|ENST00000400017.6|protein_coding|5/23|c.801-74G>C||||||WARNING_TRANSCRIPT_NO_STOP_CODON,C|intron_variant|MODIFIER|RPGRIP1|ENSG00000092200|transcript|ENST00000556336.5|protein_coding|5/20|n.720-74G>C||||||,C|intron_variant|MODIFIER|RPGRIP1|ENSG00000092200|transcript|ENST00000557771.5|protein_coding|5/23|n.720-74G>C||||||	RPGR interacting protein 1
692984	6_39296850_G_A	0.825	0	0.961538461538462	G|intron_variant|MODIFIER|RPGRIP1|ENSG00000092200|transcript|ENST00000400017.6|protein_coding|6/23|c.907-842A>G||||||WARNING_TRANSCRIPT_NO_STOP_CODON,G|intron_variant|MODIFIER|RPGRIP1|ENSG00000092200|transcript|ENST00000556336.5|protein_coding|6/20|n.826-842A>G||||||,G|intron_variant|MODIFIER|RPGRIP1|ENSG00000092200|transcript|ENST00000557771.5|protein_coding|6/23|n.826-842A>G||||||	RPGR interacting protein 1
692985	6_39297136_T_C	0.729166666666667	0.388888888888889	0.970588235294118	A|intron_variant|MODIFIER|RPGRIP1|ENSG00000092200|transcript|ENST00000400017.6|protein_coding|6/23|c.907-155G>A||||||WARNING_TRANSCRIPT_NO_STOP_CODON,A|intron_variant|MODIFIER|RPGRIP1|ENSG00000092200|transcript|ENST00000556336.5|protein_coding|6/20|n.826-155G>A||||||,A|intron_variant|MODIFIER|RPGRIP1|ENSG00000092200|transcript|ENST00000557771.5|protein_coding|6/23|n.826-155G>A||||||	RPGR interacting protein 1
692986	6_39302702_A_C	0.714285714285714	0	1	A|intron_variant|MODIFIER|RPGRIP1|ENSG00000092200|transcript|ENST00000400017.6|protein_coding|8/23|c.1077+116G>A||||||WARNING_TRANSCRIPT_NO_STOP_CODON,A|intron_variant|MODIFIER|RPGRIP1|ENSG00000092200|transcript|ENST00000556336.5|protein_coding|8/20|n.996+116G>A||||||,A|intron_variant|MODIFIER|RPGRIP1|ENSG00000092200|transcript|ENST00000557771.5|protein_coding|8/23|n.996+116G>A||||||	RPGR interacting protein 1
692987	6_39303763_G_A	0.653846153846154	0	1	G|intron_variant|MODIFIER|RPGRIP1|ENSG00000092200|transcript|ENST00000400017.6|protein_coding|13/23|c.1763-1070A>G||||||WARNING_TRANSCRIPT_NO_STOP_CODON,G|intron_variant|MODIFIER|RPGRIP1|ENSG00000092200|transcript|ENST00000382933.8|protein_coding|4/11|n.688+1544A>G||||||,G|intron_variant|MODIFIER|RPGRIP1|ENSG00000092200|transcript|ENST00000555322.5|nonsense_mediated_decay|2/12|c.*220-1177A>G||||||WARNING_TRANSCRIPT_NO_START_CODON,G|intron_variant|MODIFIER|RPGRIP1|ENSG00000092200|transcript|ENST00000555587.5|protein_coding|2/12|c.188-1070A>G||||||WARNING_TRANSCRIPT_NO_STOP_CODON,G|intron_variant|MODIFIER|RPGRIP1|ENSG00000092200|transcript|ENST00000554303.1|protein_coding|2/2|c.149-1070A>G||||||WARNING_TRANSCRIPT_NO_STOP_CODON,G|intron_variant|MODIFIER|RPGRIP1|ENSG00000092200|transcript|ENST00000555489.5|nonsense_mediated_decay|1/12|c.56-1021A>G||||||WARNING_TRANSCRIPT_NO_START_CODON,G|intron_variant|MODIFIER|RPGRIP1|ENSG00000092200|transcript|ENST00000553500.5|processed_transcript|3/5|n.221-1070A>G||||||,G|intron_variant|MODIFIER|RPGRIP1|ENSG00000092200|transcript|ENST00000556336.5|protein_coding|13/20|n.1681+1544A>G||||||,G|intron_variant|MODIFIER|RPGRIP1|ENSG00000092200|transcript|ENST00000557771.5|protein_coding|13/23|n.1649-1070A>G||||||	RPGR interacting protein 1
692988	6_39305650_C_G	0.704545454545455	0	0	A|splice_region_variant&intron_variant|LOW|RPGRIP1|ENSG00000092200|transcript|ENST00000400017.6|protein_coding|14/23|c.2215+7G>A||||||WARNING_TRANSCRIPT_NO_STOP_CODON,A|splice_region_variant&intron_variant|LOW|RPGRIP1|ENSG00000092200|transcript|ENST00000555322.5|nonsense_mediated_decay|3/12|c.*565+7G>A||||||WARNING_TRANSCRIPT_NO_START_CODON,A|splice_region_variant&intron_variant|LOW|RPGRIP1|ENSG00000092200|transcript|ENST00000555587.5|protein_coding|3/12|c.640+7G>A||||||WARNING_TRANSCRIPT_NO_STOP_CODON,A|splice_region_variant&intron_variant|LOW|RPGRIP1|ENSG00000092200|transcript|ENST00000555489.5|nonsense_mediated_decay|3/12|c.*231+7G>A||||||WARNING_TRANSCRIPT_NO_START_CODON,A|splice_region_variant&intron_variant|LOW|RPGRIP1|ENSG00000092200|transcript|ENST00000553927.1|retained_intron|1/10|n.1147+7G>A||||||,A|splice_region_variant&intron_variant|LOW|RPGRIP1|ENSG00000092200|transcript|ENST00000557771.5|protein_coding|14/23|n.2101+7G>A||||||,A|intron_variant|MODIFIER|RPGRIP1|ENSG00000092200|transcript|ENST00000382933.8|protein_coding|4/11|n.689-2546G>A||||||,A|intron_variant|MODIFIER|RPGRIP1|ENSG00000092200|transcript|ENST00000553500.5|processed_transcript|4/5|n.329-155G>A||||||,A|intron_variant|MODIFIER|RPGRIP1|ENSG00000092200|transcript|ENST00000556336.5|protein_coding|13/20|n.1682-2546G>A||||||	RPGR interacting protein 1
692989	6_39305831_C_T	0.555555555555556	0	1	C|missense_variant&splice_region_variant|MODERATE|RPGRIP1|ENSG00000092200|transcript|ENST00000400017.6|protein_coding|18/24|c.3097G>C|p.Glu1033Gln|3097/3940|3097/3858|1033/1285||WARNING_TRANSCRIPT_NO_STOP_CODON,C|missense_variant&splice_region_variant|MODERATE|RPGRIP1|ENSG00000092200|transcript|ENST00000555587.5|protein_coding|7/13|c.1522G>C|p.Glu508Gln|1522/2371|1522/2283|508/760||WARNING_TRANSCRIPT_NO_STOP_CODON,C|missense_variant&splice_region_variant|MODERATE|RPGRIP1|ENSG00000092200|transcript|ENST00000557606.1|protein_coding|1/4|c.25G>C|p.Glu9Gln|27/402|25/400|9/132||WARNING_TRANSCRIPT_INCOMPLETE,C|splice_region_variant&non_coding_transcript_exon_variant|LOW|RPGRIP1|ENSG00000092200|transcript|ENST00000382933.8|protein_coding|6/12|n.1075G>C||||||,C|splice_region_variant|LOW|RPGRIP1|ENSG00000092200|transcript|ENST00000555322.5|nonsense_mediated_decay|7/13|c.*1447G>C||||||WARNING_TRANSCRIPT_NO_START_CODON,C|splice_region_variant|LOW|RPGRIP1|ENSG00000092200|transcript|ENST00000555489.5|nonsense_mediated_decay|7/13|c.*1113G>C||||||WARNING_TRANSCRIPT_NO_START_CODON,C|splice_region_variant&non_coding_transcript_exon_variant|LOW|RPGRIP1|ENSG00000092200|transcript|ENST00000553927.1|retained_intron|5/11|n.2029G>C||||||,C|splice_region_variant&non_coding_transcript_exon_variant|LOW|RPGRIP1|ENSG00000092200|transcript|ENST00000556336.5|protein_coding|15/21|n.2068G>C||||||,C|splice_region_variant&non_coding_transcript_exon_variant|LOW|RPGRIP1|ENSG00000092200|transcript|ENST00000557771.5|protein_coding|18/24|n.2983G>C||||||,C|3_prime_UTR_variant|MODIFIER|RPGRIP1|ENSG00000092200|transcript|ENST00000555322.5|nonsense_mediated_decay|7/13|c.*1447G>C|||||7190|WARNING_TRANSCRIPT_NO_START_CODON,C|3_prime_UTR_variant|MODIFIER|RPGRIP1|ENSG00000092200|transcript|ENST00000555489.5|nonsense_mediated_decay|7/13|c.*1113G>C|||||3935|WARNING_TRANSCRIPT_NO_START_CODON	RPGR interacting protein 1
692990	6_39307506_A_G	0.765957446808511	0.476190476190476	0.974358974358974	T|intron_variant|MODIFIER|RPGRIP1|ENSG00000092200|transcript|ENST00000400017.6|protein_coding|23/23|c.3749-202G>T||||||WARNING_TRANSCRIPT_NO_STOP_CODON,T|intron_variant|MODIFIER|RPGRIP1|ENSG00000092200|transcript|ENST00000382933.8|protein_coding|11/11|n.1727-202G>T||||||,T|intron_variant|MODIFIER|RPGRIP1|ENSG00000092200|transcript|ENST00000555322.5|nonsense_mediated_decay|12/12|c.*2099-202G>T||||||WARNING_TRANSCRIPT_NO_START_CODON,T|intron_variant|MODIFIER|RPGRIP1|ENSG00000092200|transcript|ENST00000555587.5|protein_coding|12/12|c.2174-202G>T||||||WARNING_TRANSCRIPT_NO_STOP_CODON,T|intron_variant|MODIFIER|RPGRIP1|ENSG00000092200|transcript|ENST00000555489.5|nonsense_mediated_decay|12/12|c.*1765-202G>T||||||WARNING_TRANSCRIPT_NO_START_CODON,T|intron_variant|MODIFIER|RPGRIP1|ENSG00000092200|transcript|ENST00000553927.1|retained_intron|10/10|n.2681-202G>T||||||,T|intron_variant|MODIFIER|RPGRIP1|ENSG00000092200|transcript|ENST00000556336.5|protein_coding|20/20|n.2720-202G>T||||||,T|intron_variant|MODIFIER|RPGRIP1|ENSG00000092200|transcript|ENST00000557771.5|protein_coding|23/23|n.3635-202G>T||||||	RPGR interacting protein 1
692991	6_39310110_C_T	1	1	1	C|intron_variant|MODIFIER|SUPT16H|ENSG00000092201|transcript|ENST00000216297.7|protein_coding|22/25|n.2660+961A>G||||||,C|intron_variant|MODIFIER|SUPT16H|ENSG00000092201|transcript|ENST00000557394.5|retained_intron|2/5|n.646+961A>G||||||	SPT16 homolog, facilitates chromatin remodeling subunit
692992	6_39311223_T_C	0.219512195121951	1	0	A|intron_variant|MODIFIER|SUPT16H|ENSG00000092201|transcript|ENST00000216297.7|protein_coding|19/25|n.2302-314G>T||||||	SPT16 homolog, facilitates chromatin remodeling subunit
692993	6_39318314_A_G	0.261904761904762	1	0	A|intron_variant|MODIFIER|SUPT16H|ENSG00000092201|transcript|ENST00000216297.7|protein_coding|18/25|n.2175+54A>T||||||	SPT16 homolog, facilitates chromatin remodeling subunit
692994	6_39323058_T_G	0.277777777777778	1	0	G|splice_region_variant&non_coding_transcript_exon_variant|LOW|SUPT16H|ENSG00000092201|transcript|ENST00000216297.7|protein_coding|17/26|n.1932G>C||||||	SPT16 homolog, facilitates chromatin remodeling subunit
692995	6_39330674_T_C	0.25	0	0	A|intron_variant|MODIFIER|SUPT16H|ENSG00000092201|transcript|ENST00000216297.7|protein_coding|9/25|n.1121-49C>T||||||	SPT16 homolog, facilitates chromatin remodeling subunit
692996	6_39334725_T_C	0.321428571428571	1	0	G|intron_variant|MODIFIER|SUPT16H|ENSG00000092201|transcript|ENST00000216297.7|protein_coding|6/25|n.782+123T>C||||||	SPT16 homolog, facilitates chromatin remodeling subunit
692997	6_39334947_C_T	0.361111111111111	1	0	A|intron_variant|MODIFIER|SUPT16H|ENSG00000092201|transcript|ENST00000216297.7|protein_coding|1/25|n.66+3120A>T||||||,A|intron_variant|MODIFIER|SUPT16H|ENSG00000092201|transcript|ENST00000556217.5|retained_intron|1/4|n.149+3120A>T||||||,A|intron_variant|MODIFIER|SUPT16H|ENSG00000092201|transcript|ENST00000555752.1|retained_intron|1/2|n.152+3120A>T||||||,A|intron_variant|MODIFIER|SUPT16H|ENSG00000092201|transcript|ENST00000556309.5|nonsense_mediated_decay|1/5|n.66+3120A>T||||||,A|intron_variant|MODIFIER|SUPT16H|ENSG00000092201|transcript|ENST00000557652.1|nonsense_mediated_decay|1/5|n.66+3120A>T||||||	SPT16 homolog, facilitates chromatin remodeling subunit
692998	6_39335056_C_T	0.369565217391304	1	0	C|intron_variant|MODIFIER|CHD8|ENSG00000100888|transcript|ENST00000430710.8|protein_coding|37/37|n.6346-1745A>G||||||,C|intron_variant|MODIFIER|CHD8|ENSG00000100888|transcript|ENST00000557364.6|protein_coding|37/37|n.7183-1745A>G||||||,C|intron_variant|MODIFIER|CHD8|ENSG00000100888|transcript|ENST00000553870.2|protein_coding|4/4|n.553-1745A>G||||||,C|intron_variant|MODIFIER|CHD8|ENSG00000100888|transcript|ENST00000555935.2|protein_coding|27/27|n.4882-1745A>G||||||,C|intron_variant|MODIFIER|CHD8|ENSG00000100888|transcript|ENST00000646647.2|protein_coding|37/37|n.7183-1745A>G||||||,C|intron_variant|MODIFIER|CHD8|ENSG00000100888|transcript|ENST00000645206.1|retained_intron|32/32|n.6339-1745A>G||||||,C|intron_variant|MODIFIER|CHD8|ENSG00000100888|transcript|ENST00000645929.1|protein_coding|37/37|n.6346-1745A>G||||||,C|intron_variant|MODIFIER|CHD8|ENSG00000100888|transcript|ENST00000643469.1|protein_coding|38/38|n.7183-1745A>G||||||	chromodomain helicase DNA binding protein 8
692999	6_39339735_G_A	0.32258064516129	0	0	C|intron_variant|MODIFIER|CHD8|ENSG00000100888|transcript|ENST00000430710.8|protein_coding|36/37|n.6228+86A>G||||||,C|intron_variant|MODIFIER|CHD8|ENSG00000100888|transcript|ENST00000557364.6|protein_coding|36/37|n.7065+86A>G||||||,C|intron_variant|MODIFIER|CHD8|ENSG00000100888|transcript|ENST00000553870.2|protein_coding|3/4|n.436-314A>G||||||,C|intron_variant|MODIFIER|CHD8|ENSG00000100888|transcript|ENST00000555935.2|protein_coding|26/27|n.4764+86A>G||||||,C|intron_variant|MODIFIER|CHD8|ENSG00000100888|transcript|ENST00000646647.2|protein_coding|36/37|n.7065+86A>G||||||,C|intron_variant|MODIFIER|CHD8|ENSG00000100888|transcript|ENST00000645206.1|retained_intron|31/32|n.6221+86A>G||||||,C|intron_variant|MODIFIER|CHD8|ENSG00000100888|transcript|ENST00000645929.1|protein_coding|36/37|n.6228+86A>G||||||,C|intron_variant|MODIFIER|CHD8|ENSG00000100888|transcript|ENST00000643469.1|protein_coding|37/38|n.7065+86A>G||||||	chromodomain helicase DNA binding protein 8
693000	6_39340431_T_C	0.205128205128205	0	0	T|intron_variant|MODIFIER|CHD8|ENSG00000100888|transcript|ENST00000430710.8|protein_coding|28/37|n.4291-205G>A||||||,T|intron_variant|MODIFIER|CHD8|ENSG00000100888|transcript|ENST00000557364.6|protein_coding|28/37|n.5128-205G>A||||||,T|intron_variant|MODIFIER|CHD8|ENSG00000100888|transcript|ENST00000555935.2|protein_coding|18/27|n.2827-205G>A||||||,T|intron_variant|MODIFIER|CHD8|ENSG00000100888|transcript|ENST00000555962.6|nonsense_mediated_decay|11/12|n.*516-205G>A||||||,T|intron_variant|MODIFIER|CHD8|ENSG00000100888|transcript|ENST00000646340.1|protein_coding|30/33|c.5134-205G>A||||||WARNING_TRANSCRIPT_NO_STOP_CODON,T|intron_variant|MODIFIER|CHD8|ENSG00000100888|transcript|ENST00000646647.2|protein_coding|28/37|n.5128-205G>A||||||,T|intron_variant|MODIFIER|CHD8|ENSG00000100888|transcript|ENST00000645929.1|protein_coding|28/37|n.4291-205G>A||||||,T|intron_variant|MODIFIER|CHD8|ENSG00000100888|transcript|ENST00000643469.1|protein_coding|29/38|n.5128-205G>A||||||,T|non_coding_transcript_exon_variant|MODIFIER|CHD8|ENSG00000100888|transcript|ENST00000645206.1|retained_intron|25/33|n.3901G>A||||||	chromodomain helicase DNA binding protein 8
693001	6_39340763_C_T	0.975	0	0	A|intron_variant|MODIFIER|CHD8|ENSG00000100888|transcript|ENST00000430710.8|protein_coding|27/37|n.4215-73G>T||||||,A|intron_variant|MODIFIER|CHD8|ENSG00000100888|transcript|ENST00000557364.6|protein_coding|27/37|n.5052-73G>T||||||,A|intron_variant|MODIFIER|CHD8|ENSG00000100888|transcript|ENST00000555935.2|protein_coding|17/27|n.2751-73G>T||||||,A|intron_variant|MODIFIER|CHD8|ENSG00000100888|transcript|ENST00000555962.6|nonsense_mediated_decay|10/12|n.*440-73G>T||||||,A|intron_variant|MODIFIER|CHD8|ENSG00000100888|transcript|ENST00000646340.1|protein_coding|29/33|c.5058-73G>T||||||WARNING_TRANSCRIPT_NO_STOP_CODON,A|intron_variant|MODIFIER|CHD8|ENSG00000100888|transcript|ENST00000646647.2|protein_coding|27/37|n.5052-73G>T||||||,A|intron_variant|MODIFIER|CHD8|ENSG00000100888|transcript|ENST00000645206.1|retained_intron|24/32|n.3566-73G>T||||||,A|intron_variant|MODIFIER|CHD8|ENSG00000100888|transcript|ENST00000645929.1|protein_coding|27/37|n.4215-73G>T||||||,A|intron_variant|MODIFIER|CHD8|ENSG00000100888|transcript|ENST00000643469.1|protein_coding|28/38|n.5052-73G>T||||||	chromodomain helicase DNA binding protein 8
693002	6_39340966_A_G	1	1	0	C|intron_variant|MODIFIER|CHD8|ENSG00000100888|transcript|ENST00000430710.8|protein_coding|14/37|n.2071-45C>G||||||,C|intron_variant|MODIFIER|CHD8|ENSG00000100888|transcript|ENST00000557364.6|protein_coding|14/37|n.2908-45C>G||||||,C|intron_variant|MODIFIER|CHD8|ENSG00000100888|transcript|ENST00000555935.2|protein_coding|4/27|n.583-45C>G||||||,C|intron_variant|MODIFIER|CHD8|ENSG00000100888|transcript|ENST00000555962.6|nonsense_mediated_decay|3/12|n.-110-2867C>G||||||,C|intron_variant|MODIFIER|CHD8|ENSG00000100888|transcript|ENST00000646340.1|protein_coding|16/33|c.2914-45C>G||||||WARNING_TRANSCRIPT_NO_STOP_CODON,C|intron_variant|MODIFIER|CHD8|ENSG00000100888|transcript|ENST00000646647.2|protein_coding|14/37|n.2908-45C>G||||||,C|intron_variant|MODIFIER|CHD8|ENSG00000100888|transcript|ENST00000645206.1|retained_intron|11/32|n.1422-45C>G||||||,C|intron_variant|MODIFIER|CHD8|ENSG00000100888|transcript|ENST00000645929.1|protein_coding|14/37|n.2071-45C>G||||||,C|intron_variant|MODIFIER|CHD8|ENSG00000100888|transcript|ENST00000643469.1|protein_coding|15/38|n.2908-45C>G||||||,C|intron_variant|MODIFIER|CHD8|ENSG00000100888|transcript|ENST00000645140.1|protein_coding|13/14|n.2818-45C>G||||||	chromodomain helicase DNA binding protein 8
693003	6_39342099_T_C	1	0	0	A|intron_variant|MODIFIER|CHD8|ENSG00000100888|transcript|ENST00000556833.1|processed_transcript|2/2|n.291-5686A>T||||||,A|intron_variant|MODIFIER|CHD8|ENSG00000100888|transcript|ENST00000646647.2|protein_coding|1/37|n.-215-5686A>T||||||,A|intron_variant|MODIFIER|CHD8|ENSG00000100888|transcript|ENST00000645929.1|protein_coding|1/37|n.-42-5686A>T||||||	chromodomain helicase DNA binding protein 8
693004	6_39343575_C_G	1	0.391304347826087	0	A|intron_variant|MODIFIER|CHD8|ENSG00000100888|transcript|ENST00000556833.1|processed_transcript|2/2|n.291-7827C>T||||||,A|intron_variant|MODIFIER|CHD8|ENSG00000100888|transcript|ENST00000646647.2|protein_coding|1/37|n.-215-7827C>T||||||,A|intron_variant|MODIFIER|CHD8|ENSG00000100888|transcript|ENST00000645929.1|protein_coding|1/37|n.-42-7827C>T||||||	chromodomain helicase DNA binding protein 8
693005	6_39344964_A_G	1	0	0	A|intron_variant|MODIFIER|CHD8|ENSG00000100888|transcript|ENST00000556833.1|processed_transcript|2/2|n.290+7592C>T||||||,A|intron_variant|MODIFIER|CHD8|ENSG00000100888|transcript|ENST00000646647.2|protein_coding|1/37|n.-216+8675C>T||||||,A|intron_variant|MODIFIER|CHD8|ENSG00000100888|transcript|ENST00000645929.1|protein_coding|1/37|n.-43+8675C>T||||||	chromodomain helicase DNA binding protein 8
693006	6_39347200_A_G	1	1	0	T|intron_variant|MODIFIER|CHD8|ENSG00000100888|transcript|ENST00000556833.1|processed_transcript|2/2|n.290+4232G>A||||||,T|intron_variant|MODIFIER|CHD8|ENSG00000100888|transcript|ENST00000646647.2|protein_coding|1/37|n.-216+5315G>A||||||,T|intron_variant|MODIFIER|CHD8|ENSG00000100888|transcript|ENST00000645929.1|protein_coding|1/37|n.-43+5315G>A||||||	chromodomain helicase DNA binding protein 8
693007	6_39348016_C_A	1	1	0	A|intron_variant|MODIFIER|CHD8|ENSG00000100888|transcript|ENST00000556833.1|processed_transcript|1/2|n.96-245G>T||||||,A|intron_variant|MODIFIER|CHD8|ENSG00000100888|transcript|ENST00000646647.2|protein_coding|1/37|n.-216+644G>T||||||,A|intron_variant|MODIFIER|CHD8|ENSG00000100888|transcript|ENST00000645929.1|protein_coding|1/37|n.-43+644G>T||||||	chromodomain helicase DNA binding protein 8
693008	6_39348226_G_A	1	1	1	INTERGENIC	NA
693009	6_39349963_G_A	1	0	0	C|intron_variant|MODIFIER|TOX4|ENSG00000092203|transcript|ENST00000448790.7|protein_coding|2/8|n.75+744T>C||||||,C|intron_variant|MODIFIER|TOX4|ENSG00000092203|transcript|ENST00000613005.4|retained_intron|2/6|n.172+744T>C||||||,C|intron_variant|MODIFIER|TOX4|ENSG00000092203|transcript|ENST00000455393.5|nonsense_mediated_decay|2/8|n.75+744T>C||||||,C|intron_variant|MODIFIER|TOX4|ENSG00000092203|transcript|ENST00000487242.1|retained_intron|1/1|n.301+744T>C||||||,C|intron_variant|MODIFIER|TOX4|ENSG00000092203|transcript|ENST00000494242.1|processed_transcript|2/3|n.121+744T>C||||||,C|intron_variant|MODIFIER|TOX4|ENSG00000092203|transcript|ENST00000447695.5|nonsense_mediated_decay|2/4|n.75+744T>C||||||,C|intron_variant|MODIFIER|TOX4|ENSG00000092203|transcript|ENST00000457430.2|protein_coding|1/2|n.6+1024T>C||||||,C|intron_variant|MODIFIER|TOX4|ENSG00000092203|transcript|ENST00000455138.1|nonsense_mediated_decay|2/3|n.103+716T>C||||||,C|intron_variant|MODIFIER|TOX4|ENSG00000092203|transcript|ENST00000416256.5|protein_coding|2/3|n.162+744T>C||||||,C|intron_variant|MODIFIER|TOX4|ENSG00000092203|transcript|ENST00000613569.4|protein_coding|3/9|n.75+744T>C||||||,C|intron_variant|MODIFIER|TOX4|ENSG00000092203|transcript|ENST00000673911.1|protein_coding|2/5|c.75+744T>C||||||WARNING_TRANSCRIPT_NO_STOP_CODON,C|intron_variant|MODIFIER|TOX4|ENSG00000092203|transcript|ENST00000673643.1|protein_coding|2/5|n.75+744T>C||||||	TOX high mobility group box family member 4
693010	6_39350136_A_G	1	0	0	G|intron_variant|MODIFIER|TOX4|ENSG00000092203|transcript|ENST00000448790.7|protein_coding|2/8|n.75+4234A>G||||||,G|intron_variant|MODIFIER|TOX4|ENSG00000092203|transcript|ENST00000613005.4|retained_intron|2/6|n.172+4234A>G||||||,G|intron_variant|MODIFIER|TOX4|ENSG00000092203|transcript|ENST00000455393.5|nonsense_mediated_decay|2/8|n.75+4234A>G||||||,G|intron_variant|MODIFIER|TOX4|ENSG00000092203|transcript|ENST00000487242.1|retained_intron|1/1|n.301+4234A>G||||||,G|intron_variant|MODIFIER|TOX4|ENSG00000092203|transcript|ENST00000494242.1|processed_transcript|2/3|n.121+4234A>G||||||,G|intron_variant|MODIFIER|TOX4|ENSG00000092203|transcript|ENST00000447695.5|nonsense_mediated_decay|2/4|n.76-754A>G||||||,G|intron_variant|MODIFIER|TOX4|ENSG00000092203|transcript|ENST00000457430.2|protein_coding|1/2|n.6+4514A>G||||||,G|intron_variant|MODIFIER|TOX4|ENSG00000092203|transcript|ENST00000455138.1|nonsense_mediated_decay|2/3|n.103+4206A>G||||||,G|intron_variant|MODIFIER|TOX4|ENSG00000092203|transcript|ENST00000416256.5|protein_coding|2/3|n.162+4234A>G||||||,G|intron_variant|MODIFIER|TOX4|ENSG00000092203|transcript|ENST00000613569.4|protein_coding|3/9|n.75+4234A>G||||||,G|intron_variant|MODIFIER|TOX4|ENSG00000092203|transcript|ENST00000673911.1|protein_coding|2/5|c.75+4234A>G||||||WARNING_TRANSCRIPT_NO_STOP_CODON,G|intron_variant|MODIFIER|TOX4|ENSG00000092203|transcript|ENST00000673643.1|protein_coding|2/5|n.75+4234A>G||||||	TOX high mobility group box family member 4
693011	6_39351759_C_G	1	0	0	A|3_prime_UTR_variant|MODIFIER|TOX4|ENSG00000092203|transcript|ENST00000448790.7|protein_coding|9/9|n.*2386C>A|||||2386|,A|3_prime_UTR_variant|MODIFIER|TOX4|ENSG00000092203|transcript|ENST00000613569.4|protein_coding|10/10|n.*2386C>A|||||2386|,A|3_prime_UTR_variant|MODIFIER|TOX4|ENSG00000092203|transcript|ENST00000673643.1|protein_coding|6/6|n.*2386C>A|||||2386|,A|intron_variant|MODIFIER|METTL3|ENSG00000165819|transcript|ENST00000298717.9|protein_coding|10/10|n.1631+36G>T||||||,A|intron_variant|MODIFIER|METTL3|ENSG00000165819|transcript|ENST00000539760.5|nonsense_mediated_decay|7/7|n.*219+36G>T||||||,A|intron_variant|MODIFIER|METTL3|ENSG00000165819|transcript|ENST00000544500.5|retained_intron|8/8|n.1565+36G>T||||||,A|intron_variant|MODIFIER|METTL3|ENSG00000165819|transcript|ENST00000396522.6|retained_intron|4/4|n.2299+36G>T||||||,A|intron_variant|MODIFIER|METTL3|ENSG00000165819|transcript|ENST00000537163.5|nonsense_mediated_decay|9/9|n.*1246+36G>T||||||,A|intron_variant|MODIFIER|METTL3|ENSG00000165819|transcript|ENST00000543235.5|nonsense_mediated_decay|8/8|n.*1066+36G>T||||||,A|non_coding_transcript_exon_variant|MODIFIER|TOX4|ENSG00000092203|transcript|ENST00000448790.7|protein_coding|9/9|n.*2386C>A||||||,A|non_coding_transcript_exon_variant|MODIFIER|TOX4|ENSG00000092203|transcript|ENST00000613569.4|protein_coding|10/10|n.*2386C>A||||||,A|non_coding_transcript_exon_variant|MODIFIER|TOX4|ENSG00000092203|transcript|ENST00000673643.1|protein_coding|6/6|n.*2386C>A||||||	TOX high mobility group box family member 4 ; methyltransferase like 3
693012	6_39351854_A_G	1	0.5	0	A|intron_variant|MODIFIER|METTL3|ENSG00000165819|transcript|ENST00000298717.9|protein_coding|6/10|n.1304+18C>T||||||,A|intron_variant|MODIFIER|METTL3|ENSG00000165819|transcript|ENST00000539760.5|nonsense_mediated_decay|4/7|n.963+436C>T||||||,A|intron_variant|MODIFIER|METTL3|ENSG00000165819|transcript|ENST00000544500.5|retained_intron|4/8|n.1238+18C>T||||||,A|intron_variant|MODIFIER|METTL3|ENSG00000165819|transcript|ENST00000396522.6|retained_intron|2/4|n.1685-675C>T||||||,A|intron_variant|MODIFIER|METTL3|ENSG00000165819|transcript|ENST00000537163.5|nonsense_mediated_decay|7/9|n.*631+18C>T||||||,A|intron_variant|MODIFIER|METTL3|ENSG00000165819|transcript|ENST00000543235.5|nonsense_mediated_decay|6/8|n.*451+18C>T||||||,A|intron_variant|MODIFIER|METTL3|ENSG00000165819|transcript|ENST00000544248.1|nonsense_mediated_decay|5/8|n.*393+18C>T||||||	methyltransferase like 3
693013	6_39353914_T_C	1	0	0	C|intron_variant|MODIFIER|METTL3|ENSG00000165819|transcript|ENST00000298717.9|protein_coding|3/10|n.724-46A>G||||||,C|intron_variant|MODIFIER|METTL3|ENSG00000165819|transcript|ENST00000539760.5|nonsense_mediated_decay|2/7|n.571-46A>G||||||,C|intron_variant|MODIFIER|METTL3|ENSG00000165819|transcript|ENST00000544500.5|retained_intron|1/8|n.658-46A>G||||||,C|intron_variant|MODIFIER|METTL3|ENSG00000165819|transcript|ENST00000396522.6|retained_intron|2/4|n.1684+1224A>G||||||,C|intron_variant|MODIFIER|METTL3|ENSG00000165819|transcript|ENST00000536201.5|retained_intron|3/3|n.841-46A>G||||||,C|intron_variant|MODIFIER|METTL3|ENSG00000165819|transcript|ENST00000542054.5|retained_intron|3/3|n.841-125A>G||||||,C|intron_variant|MODIFIER|METTL3|ENSG00000165819|transcript|ENST00000537163.5|nonsense_mediated_decay|4/9|n.*51-46A>G||||||,C|intron_variant|MODIFIER|METTL3|ENSG00000165819|transcript|ENST00000543235.5|nonsense_mediated_decay|3/8|n.724-125A>G||||||,C|intron_variant|MODIFIER|METTL3|ENSG00000165819|transcript|ENST00000544248.1|nonsense_mediated_decay|3/8|n.724-820A>G||||||	methyltransferase like 3
693014	6_39354014_T_C	0.333333333333333	0	0	A|intron_variant|MODIFIER|METTL3|ENSG00000165819|transcript|ENST00000298717.9|protein_coding|3/10|n.723+465C>T||||||,A|intron_variant|MODIFIER|METTL3|ENSG00000165819|transcript|ENST00000539760.5|nonsense_mediated_decay|2/7|n.570+465C>T||||||,A|intron_variant|MODIFIER|METTL3|ENSG00000165819|transcript|ENST00000544500.5|retained_intron|1/8|n.657+465C>T||||||,A|intron_variant|MODIFIER|METTL3|ENSG00000165819|transcript|ENST00000396522.6|retained_intron|2/4|n.1684+465C>T||||||,A|intron_variant|MODIFIER|METTL3|ENSG00000165819|transcript|ENST00000536201.5|retained_intron|3/3|n.840+465C>T||||||,A|intron_variant|MODIFIER|METTL3|ENSG00000165819|transcript|ENST00000542054.5|retained_intron|3/3|n.840+465C>T||||||,A|intron_variant|MODIFIER|METTL3|ENSG00000165819|transcript|ENST00000537163.5|nonsense_mediated_decay|4/9|n.*50+465C>T||||||,A|intron_variant|MODIFIER|METTL3|ENSG00000165819|transcript|ENST00000543235.5|nonsense_mediated_decay|3/8|n.723+465C>T||||||,A|intron_variant|MODIFIER|METTL3|ENSG00000165819|transcript|ENST00000544248.1|nonsense_mediated_decay|3/8|n.723+465C>T||||||,A|non_coding_transcript_exon_variant|MODIFIER|METTL3|ENSG00000165819|transcript|ENST00000538267.5|retained_intron|3/3|n.1224C>T||||||	methyltransferase like 3
693015	6_39356805_A_G	1	1	0	T|intron_variant|MODIFIER|METTL3|ENSG00000165819|transcript|ENST00000298717.9|protein_coding|1/10|n.100+2790G>A||||||,T|intron_variant|MODIFIER|METTL3|ENSG00000165819|transcript|ENST00000536201.5|retained_intron|1/3|n.217+2790G>A||||||,T|intron_variant|MODIFIER|METTL3|ENSG00000165819|transcript|ENST00000542054.5|retained_intron|1/3|n.217+2790G>A||||||,T|intron_variant|MODIFIER|METTL3|ENSG00000165819|transcript|ENST00000538267.5|retained_intron|1/2|n.136+2790G>A||||||,T|intron_variant|MODIFIER|METTL3|ENSG00000165819|transcript|ENST00000377543.3|protein_coding|1/3|c.-465-99G>A||||||WARNING_TRANSCRIPT_NO_STOP_CODON,T|intron_variant|MODIFIER|METTL3|ENSG00000165819|transcript|ENST00000367606.7|processed_transcript|1/1|n.218-99G>A||||||,T|intron_variant|MODIFIER|METTL3|ENSG00000165819|transcript|ENST00000537163.5|nonsense_mediated_decay|1/9|n.100+2790G>A||||||,T|intron_variant|MODIFIER|METTL3|ENSG00000165819|transcript|ENST00000543235.5|nonsense_mediated_decay|1/8|n.100+2790G>A||||||,T|intron_variant|MODIFIER|METTL3|ENSG00000165819|transcript|ENST00000544248.1|nonsense_mediated_decay|1/8|n.100+2790G>A||||||	methyltransferase like 3
693016	6_39357147_A_G	1	0	0	G|intron_variant|MODIFIER|METTL3|ENSG00000165819|transcript|ENST00000298717.9|protein_coding|1/10|n.100+973T>C||||||,G|intron_variant|MODIFIER|METTL3|ENSG00000165819|transcript|ENST00000536201.5|retained_intron|1/3|n.217+973T>C||||||,G|intron_variant|MODIFIER|METTL3|ENSG00000165819|transcript|ENST00000542054.5|retained_intron|1/3|n.217+973T>C||||||,G|intron_variant|MODIFIER|METTL3|ENSG00000165819|transcript|ENST00000538267.5|retained_intron|1/2|n.136+973T>C||||||,G|intron_variant|MODIFIER|METTL3|ENSG00000165819|transcript|ENST00000367606.7|processed_transcript|1/1|n.217+973T>C||||||,G|intron_variant|MODIFIER|METTL3|ENSG00000165819|transcript|ENST00000537163.5|nonsense_mediated_decay|1/9|n.100+973T>C||||||,G|intron_variant|MODIFIER|METTL3|ENSG00000165819|transcript|ENST00000543235.5|nonsense_mediated_decay|1/8|n.100+973T>C||||||,G|intron_variant|MODIFIER|METTL3|ENSG00000165819|transcript|ENST00000544248.1|nonsense_mediated_decay|1/8|n.100+973T>C||||||	methyltransferase like 3
693017	6_39357302_A_G	1	1	0	INTERGENIC	NA
693018	6_39357773_A_G	1	0	0	INTERGENIC	NA
693019	6_39358968_T_C	1	0	0	INTERGENIC	NA
693020	6_39362144_C_T	1	0	0	A|intron_variant|MODIFIER|SALL2|ENSG00000165821|transcript|ENST00000614342.1|protein_coding|1/1|n.73+2379C>T||||||,A|intron_variant|MODIFIER|SALL2|ENSG00000165821|transcript|ENST00000541965.1|protein_coding|1/1|c.-114+2492C>T||||||WARNING_TRANSCRIPT_NO_STOP_CODON,A|intron_variant|MODIFIER|SALL2|ENSG00000165821|transcript|ENST00000613414.4|protein_coding|1/2|n.73+2379C>T||||||,A|intron_variant|MODIFIER|SALL2|ENSG00000165821|transcript|ENST00000546363.5|protein_coding|1/3|n.52+2379C>T||||||	spalt like transcription factor 2
693021	6_39380763_C_A	0.784313725490196	0	1	INTERGENIC	NA
693022	6_39381754_G_A	0.805555555555556	1	0.28	INTERGENIC	NA
693023	6_39387827_C_T	0.805555555555556	0	0	T|non_coding_transcript_exon_variant|MODIFIER|RBBP4P5|ENSG00000256737|transcript|ENST00000398583.3|processed_pseudogene|1/1|n.127C>T||||||	RBBP4 pseudogene 5
693024	6_39398339_T_A	0.263157894736842	0	0	INTERGENIC	NA
693025	6_39399679_T_C	1	1	1	A|3_prime_UTR_variant|MODIFIER|OR10G3|ENSG00000169208|transcript|ENST00000641185.1|protein_coding|3/3|n.*32C>T|||||32|,A|3_prime_UTR_variant|MODIFIER|OR10G3|ENSG00000169208|transcript|ENST00000641040.1|protein_coding|2/2|n.*32C>T|||||32|,A|non_coding_transcript_exon_variant|MODIFIER|OR10G3|ENSG00000169208|transcript|ENST00000641185.1|protein_coding|3/3|n.*32C>T||||||,A|non_coding_transcript_exon_variant|MODIFIER|OR10G3|ENSG00000169208|transcript|ENST00000641040.1|protein_coding|2/2|n.*32C>T||||||,A|non_coding_transcript_exon_variant|MODIFIER|OR10G3|ENSG00000169208|transcript|ENST00000641655.1|processed_transcript|2/2|n.599C>T||||||	olfactory receptor family 10 subfamily G member 3
693026	6_39400054_T_C	1	1	1	A|intron_variant|MODIFIER|OR10G3|ENSG00000169208|transcript|ENST00000641655.1|processed_transcript|1/1|n.292-238C>T||||||,A|non_coding_transcript_exon_variant|MODIFIER|OR10G3|ENSG00000169208|transcript|ENST00000641185.1|protein_coding|3/3|n.426C>T||||||,A|non_coding_transcript_exon_variant|MODIFIER|OR10G3|ENSG00000169208|transcript|ENST00000641040.1|protein_coding|2/2|n.426C>T||||||	olfactory receptor family 10 subfamily G member 3
693027	6_39401792_T_G	1	0	0	T|intron_variant|MODIFIER|OR10G3|ENSG00000169208|transcript|ENST00000641655.1|processed_transcript|1/1|n.292-313C>A||||||,T|non_coding_transcript_exon_variant|MODIFIER|OR10G3|ENSG00000169208|transcript|ENST00000641185.1|protein_coding|3/3|n.351C>A||||||,T|non_coding_transcript_exon_variant|MODIFIER|OR10G3|ENSG00000169208|transcript|ENST00000641040.1|protein_coding|2/2|n.351C>A||||||	olfactory receptor family 10 subfamily G member 3
693028	6_39402373_T_C	1	0.523809523809524	1	C|intron_variant|MODIFIER|OR10G3|ENSG00000169208|transcript|ENST00000641655.1|processed_transcript|1/1|n.292-432A>G||||||,C|non_coding_transcript_exon_variant|MODIFIER|OR10G3|ENSG00000169208|transcript|ENST00000641185.1|protein_coding|3/3|n.232A>G||||||,C|non_coding_transcript_exon_variant|MODIFIER|OR10G3|ENSG00000169208|transcript|ENST00000641040.1|protein_coding|2/2|n.232A>G||||||	olfactory receptor family 10 subfamily G member 3
693029	6_39407459_G_A	1	0	1	C|intron_variant|MODIFIER|OR10G3|ENSG00000169208|transcript|ENST00000641655.1|processed_transcript|1/1|n.292-447A>G||||||,C|non_coding_transcript_exon_variant|MODIFIER|OR10G3|ENSG00000169208|transcript|ENST00000641185.1|protein_coding|3/3|n.217A>G||||||,C|non_coding_transcript_exon_variant|MODIFIER|OR10G3|ENSG00000169208|transcript|ENST00000641040.1|protein_coding|2/2|n.217A>G||||||	olfactory receptor family 10 subfamily G member 3
693030	6_39408175_G_A	1	0	0	INTERGENIC	NA
693031	6_39408225_T_A	1	0	1	INTERGENIC	NA
693032	6_39409176_G_A	1	1	1	INTERGENIC	NA
693033	6_39412078_C_T	1	0	1	INTERGENIC	NA
693034	6_39415805_G_A	1	1	1	INTERGENIC	NA
693035	6_39416963_G_T	1	0.285714285714286	1	INTERGENIC	NA
693036	6_39417157_G_A	1	0.37037037037037	1	INTERGENIC	NA
693037	6_39417406_A_G	1	0	1	INTERGENIC	NA
693038	6_39418556_G_A	1	1	1	INTERGENIC	NA
693039	6_39420489_C_T	1	0	1	INTERGENIC	NA
693040	6_39421365_C_T	1	0	1	INTERGENIC	NA
693041	6_39422660_C_T	1	0.392857142857143	1	INTERGENIC	NA
693042	6_39424329_C_A	1	0.5	1	INTERGENIC	NA
693043	6_39424563_G_A	1	0	1	INTERGENIC	NA
693044	6_39428232_T_G	1	0	1	INTERGENIC	NA
693045	6_39431678_A_G	0.3125	0	0	INTERGENIC	NA
693046	6_39441461_T_C	1	1	0	INTERGENIC	NA
693047	6_39444994_T_G	1	0	0	INTERGENIC	NA
693048	6_39446251_G_T	1	0	0	INTERGENIC	NA
693049	6_39447876_C_A	1	0	0	INTERGENIC	NA
693050	6_39448590_C_A	1	0	0	INTERGENIC	NA
693051	6_39449412_A_C	1	0	0	INTERGENIC	NA
693052	6_39450093_G_A	1	0	0	INTERGENIC	NA
693053	6_39461770_G_C	1	0	0	INTERGENIC	NA
693054	6_39463097_T_G	1	0	0	INTERGENIC	NA
693055	6_39463453_C_A	1	0	0	INTERGENIC	NA
693056	6_39464867_T_C	1	0	0	INTERGENIC	NA
693057	6_39465362_G_A	0.636363636363636	0	0	INTERGENIC	NA
693058	6_39473376_C_T	1	0	0	INTERGENIC	NA
693059	6_39477505_C_T	1	0.526315789473684	0	INTERGENIC	NA
693060	6_39482993_C_T	1	0	0	T|intron_variant|MODIFIER|TRAV14DV4|ENSG00000211792|transcript|ENST00000390440.2|TR_V_gene|1/1|n.50-28C>T||||||	T cell receptor alpha variable 14/delta variable 4
693061	6_39485288_T_C	1	0	0	A|non_coding_transcript_exon_variant|MODIFIER|TRAV14DV4|ENSG00000211792|transcript|ENST00000390440.2|TR_V_gene|2/2|n.149C>A||||||	T cell receptor alpha variable 14/delta variable 4
693062	6_39486803_C_A	0.69047619047619	0	0	INTERGENIC	NA
693063	6_39489468_G_A	1	0	0	INTERGENIC	NA
693064	6_39490374_A_T	0.80952380952381	0	0	INTERGENIC	NA
693065	6_39495786_T_C	0.714285714285714	0.55	0.8	INTERGENIC	NA
693066	6_39496936_C_T	0.822222222222222	0	0	INTERGENIC	NA
693067	6_39497137_C_T	0.8125	0	0	INTERGENIC	NA
693068	6_39497421_C_T	0.810810810810811	0	0	INTERGENIC	NA
693069	6_39500663_G_A	1	0	1	INTERGENIC	NA
693070	6_39507809_C_T	0.7	0.642857142857143	0.615384615384615	INTERGENIC	NA
693071	6_39513743_T_G	0.636363636363636	0	0.733333333333333	INTERGENIC	NA
693072	6_39515387_T_C	0.741935483870968	0.615384615384615	0.65625	INTERGENIC	NA
693073	6_39518741_T_C	0.846153846153846	0.25	0.464285714285714	INTERGENIC	NA
693074	6_39524839_G_A	0.548387096774194	0	0.638888888888889	INTERGENIC	NA
693075	6_39525427_T_C	0.763157894736842	0.692307692307692	0.645161290322581	INTERGENIC	NA
693076	6_39526479_A_G	0.823529411764706	0.620689655172414	0.619047619047619	INTERGENIC	NA
693077	6_39527007_A_G	0.8	0	0	INTERGENIC	NA
693078	6_39532088_G_A	0.75	0	0.52	INTERGENIC	NA
693079	6_39541019_C_T	0.638297872340426	0.769230769230769	0.65625	C|5_prime_UTR_variant|MODIFIER|TRAV8-6|ENSG00000211795|transcript|ENST00000390443.3|TR_V_gene|1/2|n.-31T>C|||||31|,C|non_coding_transcript_exon_variant|MODIFIER|TRAV8-6|ENSG00000211795|transcript|ENST00000390443.3|TR_V_gene|1/2|n.-31T>C||||||	T cell receptor alpha variable 8-6
693080	6_39542446_G_A	0.274509803921569	0	0	INTERGENIC	NA
693081	6_39542802_T_A	0.794871794871795	0	0.571428571428571	INTERGENIC	NA
693082	6_39542974_T_C	0.909090909090909	0	0	INTERGENIC	NA
693083	6_39549002_T_C	0.731707317073171	0.476190476190476	0.758620689655172	INTERGENIC	NA
693084	6_39556061_C_T	0.724137931034483	0.521739130434783	1	INTERGENIC	NA
693085	6_39557290_G_A	0.666666666666667	0	1	INTERGENIC	NA
693086	6_39559091_A_G	0.724137931034483	0	1	INTERGENIC	NA
693087	6_39559119_T_C	0.8	0.421052631578947	1	INTERGENIC	NA
693088	6_39561916_G_A	0.689655172413793	0.388888888888889	1	INTERGENIC	NA
693089	6_39562652_A_G	0.787878787878788	0	1	INTERGENIC	NA
693090	6_39568129_C_T	0.777777777777778	0	0.7	INTERGENIC	NA
693091	6_39569540_A_C	0.8	0	1	INTERGENIC	NA
693092	6_39571841_G_C	0.765957446808511	0	1	INTERGENIC	NA
693093	6_39574378_G_T	0.780487804878049	0	0.972972972972973	INTERGENIC	NA
693094	6_39575213_A_G	0.8125	0.411764705882353	1	INTERGENIC	NA
693095	6_39575932_C_T	0.625	0.466666666666667	0.5	INTERGENIC	NA
693096	6_39576018_T_C	0.666666666666667	0.681818181818182	0.521739130434783	INTERGENIC	NA
693097	6_39577913_T_G	0.789473684210526	0.318181818181818	0.576923076923077	INTERGENIC	NA
693098	6_39583713_A_G	0.571428571428571	0	0	A|non_coding_transcript_exon_variant|MODIFIER|TRAV21|ENSG00000211801|transcript|ENST00000390449.3|TR_V_gene|2/2|n.72G>A||||||	T cell receptor alpha variable 21
693099	6_39585709_T_C	0.829268292682927	0.571428571428571	0.533333333333333	INTERGENIC	NA
693100	6_39586825_C_T	0.872340425531915	0.681818181818182	0.581395348837209	INTERGENIC	NA
693101	6_39596087_C_T	0.744186046511628	0.363636363636364	0.682926829268293	INTERGENIC	NA
693102	6_39596510_A_G	0.75	0.521739130434783	0.966666666666667	INTERGENIC	NA
693103	6_39602142_C_T	0.55	0.428571428571429	0.837837837837838	INTERGENIC	NA
693104	6_39612102_A_G	0.775	0	0.666666666666667	INTERGENIC	NA
693105	6_39615885_A_G	0.904761904761905	0.461538461538462	1	INTERGENIC	NA
693106	6_39617623_A_G	0.611111111111111	0.652173913043478	1	INTERGENIC	NA
693107	6_39619233_C_T	0.842105263157895	0	0.9375	C|non_coding_transcript_exon_variant|MODIFIER|TRAV23DV6|ENSG00000211803|transcript|ENST00000390451.2|TR_V_gene|2/2|n.174T>C||||||	T cell receptor alpha variable 23/delta variable 6
693108	6_39619981_A_G	0.647058823529412	0.518518518518518	0.666666666666667	T|non_coding_transcript_exon_variant|MODIFIER|TRAV23DV6|ENSG00000211803|transcript|ENST00000390451.2|TR_V_gene|2/2|n.308C>T||||||	T cell receptor alpha variable 23/delta variable 6
693109	6_39620676_C_T	0.666666666666667	0.55	0.75	INTERGENIC	NA
693110	6_39621526_A_G	0.775	0.521739130434783	0.976190476190476	INTERGENIC	NA
693111	6_39623012_G_T	0.838709677419355	0.380952380952381	0.964285714285714	INTERGENIC	NA
693112	6_39635639_C_T	0.837209302325581	0.434782608695652	1	INTERGENIC	NA
693113	6_39639971_C_T	0.825	0.625	0.939393939393939	INTERGENIC	NA
693114	6_39640558_C_T	0.733333333333333	0.434782608695652	0.5	C|non_coding_transcript_exon_variant|MODIFIER|TRAV27|ENSG00000211809|transcript|ENST00000390457.2|TR_V_gene|2/2|n.295A>C||||||	T cell receptor alpha variable 27
693115	6_39644319_A_C	0.8	0	1	INTERGENIC	NA
693116	6_39654509_T_C	0.72	0.411764705882353	0.717948717948718	INTERGENIC	NA
693117	6_39657598_T_G	0.692307692307692	0.310344827586207	0.666666666666667	INTERGENIC	NA
693118	6_39657878_C_G	0.764705882352941	0.545454545454545	0.971428571428571	INTERGENIC	NA
693119	6_39659304_G_A	0.714285714285714	0	0	INTERGENIC	NA
693120	6_39661621_G_T	1	0	1	INTERGENIC	NA
693121	6_39663489_A_G	1	1	1	INTERGENIC	NA
693122	6_39664794_T_C	0.823529411764706	0.357142857142857	0.707317073170732	INTERGENIC	NA
693123	6_39668340_C_T	1	0	1	INTERGENIC	NA
693124	6_39670039_A_G	1	0	1	INTERGENIC	NA
693125	6_39670808_C_T	1	1	1	INTERGENIC	NA
693126	6_39671232_A_C	1	0.545454545454545	0.735294117647059	INTERGENIC	NA
693127	6_39671720_T_C	1	0	1	INTERGENIC	NA
693128	6_39675091_G_A	1	0	1	INTERGENIC	NA
693129	6_39675831_C_T	1	0	1	INTERGENIC	NA
693130	6_39679457_A_G	1	0	0	A|intron_variant|MODIFIER|TRAV31|ENSG00000249048|transcript|ENST00000502780.2|TR_V_pseudogene|1/1|n.50-92G>A||||||	T cell receptor alpha variable 31 (pseudogene)
693131	6_39680422_T_G	1	1	1	G|splice_acceptor_variant&intron_variant|HIGH|TRAV32|ENSG00000258905|transcript|ENST00000553993.1|TR_V_pseudogene|1/1|n.55-1C>G||||||	T cell receptor alpha variable 32 (pseudogene)
693132	6_39680909_G_A	1	0	0	INTERGENIC	NA
693133	6_39681791_C_T	1	1	1	INTERGENIC	NA
693134	6_39683696_A_G	1	1	1	INTERGENIC	NA
693135	6_39685002_A_G	1	0	0	A|intron_variant|MODIFIER|AC244502.1|ENSG00000251002|transcript|ENST00000656379.1|pseudogene|3/3|n.271-3348C>T||||||	novel transcript, antisense to IG_gene_cluster
693136	6_39685630_A_C	0.962962962962963	0.588235294117647	0.736842105263158	C|intron_variant|MODIFIER|AC244502.1|ENSG00000251002|transcript|ENST00000656379.1|pseudogene|3/3|n.271-7862A>G||||||	novel transcript, antisense to IG_gene_cluster
693137	6_39690635_C_T	1	1	1	A|intron_variant|MODIFIER|AC244502.1|ENSG00000251002|transcript|ENST00000656379.1|pseudogene|3/3|n.271-8893C>T||||||	novel transcript, antisense to IG_gene_cluster
693138	6_39690875_C_T	1	0	0.609756097560976	T|intron_variant|MODIFIER|AC244502.1|ENSG00000251002|transcript|ENST00000656379.1|pseudogene|3/3|n.271-11127G>A||||||	novel transcript, antisense to IG_gene_cluster
693139	6_39691740_A_G	1	0	1	T|intron_variant|MODIFIER|AC244502.1|ENSG00000251002|transcript|ENST00000656379.1|pseudogene|3/3|n.271-20855G>A||||||,T|non_coding_transcript_exon_variant|MODIFIER|TRAV35|ENSG00000211814|transcript|ENST00000390462.1|TR_V_pseudogene|2/2|n.92C>T||||||	novel transcript, antisense to IG_gene_cluster ; T cell receptor alpha variable 35
693140	6_39691968_A_C	1	0	0	G|intron_variant|MODIFIER|AC244502.1|ENSG00000251002|transcript|ENST00000656379.1|pseudogene|3/3|n.271-20913T>C||||||,G|non_coding_transcript_exon_variant|MODIFIER|TRAV35|ENSG00000211814|transcript|ENST00000390462.1|TR_V_pseudogene|2/2|n.150A>G||||||	novel transcript, antisense to IG_gene_cluster ; T cell receptor alpha variable 35
693141	6_39692942_C_T	1	0	0	T|intron_variant|MODIFIER|AC244502.1|ENSG00000251002|transcript|ENST00000656379.1|pseudogene|3/3|n.271-25649G>A||||||,T|non_coding_transcript_exon_variant|MODIFIER|TRAV36DV7|ENSG00000211815|transcript|ENST00000390463.3|TR_V_gene|2/2|n.117C>T||||||	novel transcript, antisense to IG_gene_cluster ; T cell receptor alpha variable 36/delta variable 7
693142	6_39698248_C_T	1	0	0	C|intron_variant|MODIFIER|AC244502.1|ENSG00000251002|transcript|ENST00000656379.1|pseudogene|3/3|n.271-26900A>G||||||	novel transcript, antisense to IG_gene_cluster
693143	6_39698722_A_G	1	0	1	T|intron_variant|MODIFIER|AC244502.1|ENSG00000251002|transcript|ENST00000656379.1|pseudogene|3/3|n.271-26991G>A||||||	novel transcript, antisense to IG_gene_cluster
693144	6_39701163_T_C	1	0	1	A|intron_variant|MODIFIER|AC244502.1|ENSG00000251002|transcript|ENST00000656379.1|pseudogene|3/3|n.271-27692C>T||||||	novel transcript, antisense to IG_gene_cluster
693145	6_39702849_G_A	1	0	1	C|intron_variant|MODIFIER|AC244502.1|ENSG00000251002|transcript|ENST00000656379.1|pseudogene|3/3|n.271-27858A>G||||||	novel transcript, antisense to IG_gene_cluster
693146	6_39703904_C_T	1	0	1	G|intron_variant|MODIFIER|AC244502.1|ENSG00000251002|transcript|ENST00000656379.1|pseudogene|3/3|n.271-28056T>C||||||	novel transcript, antisense to IG_gene_cluster
693147	6_39704160_A_G	1	0	0	T|intron_variant|MODIFIER|AC244502.1|ENSG00000251002|transcript|ENST00000656379.1|pseudogene|3/3|n.271-28398G>A||||||	novel transcript, antisense to IG_gene_cluster
693148	6_39704845_T_C	1	0	1	G|intron_variant|MODIFIER|AC244502.1|ENSG00000251002|transcript|ENST00000656379.1|pseudogene|3/3|n.271-28499T>C||||||	novel transcript, antisense to IG_gene_cluster
693149	6_39706356_T_G	1	0	0	C|intron_variant|MODIFIER|AC244502.1|ENSG00000251002|transcript|ENST00000656379.1|pseudogene|3/3|n.271-28825A>G||||||	novel transcript, antisense to IG_gene_cluster
693150	6_39710643_T_C	1	1	1	T|intron_variant|MODIFIER|AC244502.1|ENSG00000251002|transcript|ENST00000656379.1|pseudogene|3/3|n.271-32551G>A||||||	novel transcript, antisense to IG_gene_cluster
693151	6_39711775_C_T	1	0	1	C|intron_variant|MODIFIER|AC244502.1|ENSG00000251002|transcript|ENST00000656379.1|pseudogene|3/3|n.271-32664T>G||||||	novel transcript, antisense to IG_gene_cluster
693152	6_39712242_A_C	1	0	1	T|intron_variant|MODIFIER|AC244502.1|ENSG00000251002|transcript|ENST00000656379.1|pseudogene|3/3|n.271-32774C>A||||||	novel transcript, antisense to IG_gene_cluster
693153	6_39713139_C_T	1	0	0	A|intron_variant|MODIFIER|AC244502.1|ENSG00000251002|transcript|ENST00000656379.1|pseudogene|3/3|n.271-34959C>T||||||	novel transcript, antisense to IG_gene_cluster
693154	6_39713926_A_C	1	1	1	A|intron_variant|MODIFIER|AC244502.1|ENSG00000251002|transcript|ENST00000656379.1|pseudogene|3/3|n.271-38847C>T||||||	novel transcript, antisense to IG_gene_cluster
693155	6_39714591_G_A	1	1	1	G|intron_variant|MODIFIER|AC244502.1|ENSG00000251002|transcript|ENST00000656379.1|pseudogene|3/3|n.271-44815T>C||||||	novel transcript, antisense to IG_gene_cluster
693156	6_39717915_T_C	1	0	1	T|intron_variant|MODIFIER|AC244502.1|ENSG00000251002|transcript|ENST00000656379.1|pseudogene|3/3|n.271-46682G>A||||||	novel transcript, antisense to IG_gene_cluster
693157	6_39720591_T_C	1	0.380952380952381	0.708333333333333	A|intron_variant|MODIFIER|AC244502.1|ENSG00000251002|transcript|ENST00000656379.1|pseudogene|3/3|n.271-48055C>T||||||	novel transcript, antisense to IG_gene_cluster
693158	6_39725495_C_G	1	0.636363636363636	0.583333333333333	A|intron_variant|MODIFIER|AC244502.1|ENSG00000251002|transcript|ENST00000656379.1|pseudogene|3/3|n.271-50336G>T||||||	novel transcript, antisense to IG_gene_cluster
693159	6_39730515_T_C	1	0	0	A|intron_variant|MODIFIER|AC244502.1|ENSG00000251002|transcript|ENST00000656379.1|pseudogene|3/3|n.271-51569C>T||||||	novel transcript, antisense to IG_gene_cluster
693160	6_39732026_T_C	1	1	1	G|intron_variant|MODIFIER|AC244502.1|ENSG00000251002|transcript|ENST00000656379.1|pseudogene|3/3|n.271-61244T>C||||||	novel transcript, antisense to IG_gene_cluster
693161	6_39732546_T_C	1	0	1	G|intron_variant|MODIFIER|AC244502.1|ENSG00000251002|transcript|ENST00000656379.1|pseudogene|3/3|n.271-66999A>C||||||	novel transcript, antisense to IG_gene_cluster
693162	6_39732648_C_G	1	0	0	T|intron_variant|MODIFIER|AC244502.1|ENSG00000251002|transcript|ENST00000656379.1|pseudogene|3/3|n.271-67111G>A||||||	novel transcript, antisense to IG_gene_cluster
693163	6_39732811_C_T	1	0	0.391304347826087	G|intron_variant|MODIFIER|AC244502.1|ENSG00000251002|transcript|ENST00000656379.1|pseudogene|3/3|n.271-67422T>C||||||	novel transcript, antisense to IG_gene_cluster
693164	6_39733974_A_G	1	0	0	C|intron_variant|MODIFIER|AC244502.1|ENSG00000251002|transcript|ENST00000656379.1|pseudogene|3/3|n.271-68081A>G||||||	novel transcript, antisense to IG_gene_cluster
693165	6_39734198_A_G	1	0.352941176470588	0.580645161290323	G|intron_variant|MODIFIER|AC244502.1|ENSG00000251002|transcript|ENST00000656379.1|pseudogene|3/3|n.271-68840A>C||||||	novel transcript, antisense to IG_gene_cluster
693166	6_39734560_A_G	1	0.421052631578947	0.648648648648649	G|intron_variant|MODIFIER|AC244502.1|ENSG00000251002|transcript|ENST00000656379.1|pseudogene|3/3|n.271-86846T>C||||||	novel transcript, antisense to IG_gene_cluster
693167	6_39744173_C_G	1	1	0.631578947368421	T|intron_variant|MODIFIER|AC244502.1|ENSG00000251002|transcript|ENST00000656379.1|pseudogene|3/3|n.271-99452G>A||||||	novel transcript, antisense to IG_gene_cluster
693168	6_39749532_A_G	1	0	0	A|intron_variant|MODIFIER|AC244502.1|ENSG00000251002|transcript|ENST00000656379.1|pseudogene|3/3|n.270+97682G>T||||||	novel transcript, antisense to IG_gene_cluster
693169	6_39754196_A_G	1	1	1	G|intron_variant|MODIFIER|AC244502.1|ENSG00000251002|transcript|ENST00000656379.1|pseudogene|3/3|n.270+96296T>C||||||	novel transcript, antisense to IG_gene_cluster
693170	6_39754479_C_T	0.25	0	0	G|intron_variant|MODIFIER|AC244502.1|ENSG00000251002|transcript|ENST00000656379.1|pseudogene|3/3|n.270+91391T>C||||||	novel transcript, antisense to IG_gene_cluster
693171	6_39754730_A_G	1	0	1	T|intron_variant|MODIFIER|AC244502.1|ENSG00000251002|transcript|ENST00000656379.1|pseudogene|3/3|n.270+82010G>A||||||	novel transcript, antisense to IG_gene_cluster
693172	6_39760057_G_A	0.606060606060606	1	0.423076923076923	A|intron_variant|MODIFIER|AC244502.1|ENSG00000251002|transcript|ENST00000656379.1|pseudogene|3/3|n.270+81786A>T||||||	novel transcript, antisense to IG_gene_cluster
693173	6_39760306_G_T	1	1	1	A|intron_variant|MODIFIER|AC244502.1|ENSG00000251002|transcript|ENST00000656379.1|pseudogene|3/3|n.270+80004C>T||||||	novel transcript, antisense to IG_gene_cluster
693174	6_39760945_T_C	1	0	1	A|intron_variant|MODIFIER|AC244502.1|ENSG00000251002|transcript|ENST00000656379.1|pseudogene|3/3|n.270+79839C>T||||||	novel transcript, antisense to IG_gene_cluster
693175	6_39763644_G_T	0.862068965517241	1	0.379310344827586	A|intron_variant|MODIFIER|AC244502.1|ENSG00000251002|transcript|ENST00000656379.1|pseudogene|3/3|n.270+78556G>T||||||	novel transcript, antisense to IG_gene_cluster
693176	6_39763654_T_C	1	1	1	C|intron_variant|MODIFIER|AC244502.1|ENSG00000251002|transcript|ENST00000656379.1|pseudogene|3/3|n.270+78405C>G||||||	novel transcript, antisense to IG_gene_cluster
693177	6_39765036_G_A	1	1	1	A|intron_variant|MODIFIER|AC244502.1|ENSG00000251002|transcript|ENST00000656379.1|pseudogene|3/3|n.270+77913C>T||||||	novel transcript, antisense to IG_gene_cluster
693178	6_39765485_A_C	1	0	0	A|intron_variant|MODIFIER|AC244502.1|ENSG00000251002|transcript|ENST00000656379.1|pseudogene|3/3|n.270+76936A>T||||||	novel transcript, antisense to IG_gene_cluster
693179	6_39766113_G_A	0.355555555555556	0	0	C|intron_variant|MODIFIER|AC244502.1|ENSG00000251002|transcript|ENST00000656379.1|pseudogene|3/3|n.270+76090C>G||||||	novel transcript, antisense to IG_gene_cluster
693180	6_39766556_G_C	0.235294117647059	0	0.666666666666667	C|intron_variant|MODIFIER|AC244502.1|ENSG00000251002|transcript|ENST00000656379.1|pseudogene|3/3|n.270+71692A>G||||||	novel transcript, antisense to IG_gene_cluster
693181	6_39768707_A_G	1	1	1	A|intron_variant|MODIFIER|AC244502.1|ENSG00000251002|transcript|ENST00000656379.1|pseudogene|3/3|n.270+71498C>T||||||	novel transcript, antisense to IG_gene_cluster
693182	6_39769199_C_T	0.647058823529412	1	0.407407407407407	A|intron_variant|MODIFIER|AC244502.1|ENSG00000251002|transcript|ENST00000656379.1|pseudogene|3/3|n.270+68240C>T||||||	novel transcript, antisense to IG_gene_cluster
693183	6_39769653_T_G	0.694444444444444	1	0.48780487804878	C|intron_variant|MODIFIER|AC244502.1|ENSG00000251002|transcript|ENST00000656379.1|pseudogene|3/3|n.270+64646A>G||||||	novel transcript, antisense to IG_gene_cluster
693184	6_39770037_A_G	1	0	1	A|intron_variant|MODIFIER|AC244502.1|ENSG00000251002|transcript|ENST00000656379.1|pseudogene|3/3|n.270+45105G>T||||||	novel transcript, antisense to IG_gene_cluster
693185	6_39770988_G_A	0.666666666666667	0.95	0.212121212121212	T|intron_variant|MODIFIER|AC244502.1|ENSG00000251002|transcript|ENST00000656379.1|pseudogene|3/3|n.270+36679T>A||||||	novel transcript, antisense to IG_gene_cluster
693186	6_39772843_A_G	1	0	1	A|intron_variant|MODIFIER|AC244502.1|ENSG00000251002|transcript|ENST00000656379.1|pseudogene|3/3|n.270+30620G>T||||||	novel transcript, antisense to IG_gene_cluster
693187	6_39773339_A_G	0.571428571428571	1	0.205882352941176	T|intron_variant|MODIFIER|AC244502.1|ENSG00000251002|transcript|ENST00000656379.1|pseudogene|3/3|n.270+26349C>A||||||	novel transcript, antisense to IG_gene_cluster
693188	6_39774611_C_G	1	0	1	T|intron_variant|MODIFIER|AC244502.1|ENSG00000251002|transcript|ENST00000656379.1|pseudogene|3/3|n.270+25589C>A||||||	novel transcript, antisense to IG_gene_cluster
693189	6_39775302_T_G	1	1	1	G|intron_variant|MODIFIER|AC244502.1|ENSG00000251002|transcript|ENST00000656379.1|pseudogene|3/3|n.270+23729T>C||||||	novel transcript, antisense to IG_gene_cluster
693190	6_39775818_G_A	1	1	1	G|intron_variant|MODIFIER|AC244502.1|ENSG00000251002|transcript|ENST00000656379.1|pseudogene|3/3|n.270+19483T>C||||||,G|non_coding_transcript_exon_variant|MODIFIER|AC244502.1|ENSG00000251002|transcript|ENST00000514473.2|pseudogene|3/3|n.1070T>C||||||,G|non_coding_transcript_exon_variant|MODIFIER|AC244502.1|ENSG00000251002|transcript|ENST00000541008.6|pseudogene|6/6|n.582T>C||||||,G|non_coding_transcript_exon_variant|MODIFIER|AC244502.1|ENSG00000251002|transcript|ENST00000545498.5|pseudogene|3/3|n.275T>C||||||,G|non_coding_transcript_exon_variant|MODIFIER|AC244502.1|ENSG00000251002|transcript|ENST00000653737.1|pseudogene|6/6|n.573T>C||||||,G|non_coding_transcript_exon_variant|MODIFIER|AC244502.1|ENSG00000251002|transcript|ENST00000655336.1|pseudogene|4/4|n.1206T>C||||||	novel transcript, antisense to IG_gene_cluster
693191	6_39776025_G_A	1	0	0	T|intron_variant|MODIFIER|AC244502.1|ENSG00000251002|transcript|ENST00000545498.5|pseudogene|2/2|n.162-278G>A||||||,T|intron_variant|MODIFIER|AC244502.1|ENSG00000251002|transcript|ENST00000656379.1|pseudogene|3/3|n.270+19092G>A||||||,T|intron_variant|MODIFIER|AC244502.1|ENSG00000251002|transcript|ENST00000653737.1|pseudogene|5/5|n.460-278G>A||||||,T|non_coding_transcript_exon_variant|MODIFIER|AC244502.1|ENSG00000251002|transcript|ENST00000514473.2|pseudogene|3/3|n.679G>A||||||,T|non_coding_transcript_exon_variant|MODIFIER|AC244502.1|ENSG00000251002|transcript|ENST00000541008.6|pseudogene|5/6|n.360G>A||||||,T|non_coding_transcript_exon_variant|MODIFIER|AC244502.1|ENSG00000251002|transcript|ENST00000655336.1|pseudogene|4/4|n.815G>A||||||	novel transcript, antisense to IG_gene_cluster
693192	6_39777660_C_G	0.666666666666667	1	0.214285714285714	T|intron_variant|MODIFIER|AC244502.1|ENSG00000251002|transcript|ENST00000514473.2|pseudogene|2/2|n.226-333T>A||||||,T|intron_variant|MODIFIER|AC244502.1|ENSG00000251002|transcript|ENST00000541008.6|pseudogene|3/5|n.277-333T>A||||||,T|intron_variant|MODIFIER|AC244502.1|ENSG00000251002|transcript|ENST00000545498.5|pseudogene|1/2|n.106+326T>A||||||,T|intron_variant|MODIFIER|AC244502.1|ENSG00000251002|transcript|ENST00000545670.5|pseudogene|3/3|n.276-333T>A||||||,T|intron_variant|MODIFIER|AC244502.1|ENSG00000251002|transcript|ENST00000535351.1|pseudogene|4/4|n.536-333T>A||||||,T|intron_variant|MODIFIER|AC244502.1|ENSG00000251002|transcript|ENST00000656379.1|pseudogene|3/3|n.270+18306T>A||||||,T|intron_variant|MODIFIER|AC244502.1|ENSG00000251002|transcript|ENST00000653737.1|pseudogene|4/5|n.405-333T>A||||||,T|intron_variant|MODIFIER|AC244502.1|ENSG00000251002|transcript|ENST00000655336.1|pseudogene|3/3|n.362-333T>A||||||	novel transcript, antisense to IG_gene_cluster
693193	6_39778364_A_C	0.742857142857143	0	0	G|intron_variant|MODIFIER|AC244502.1|ENSG00000251002|transcript|ENST00000514473.2|pseudogene|2/2|n.226-465T>C||||||,G|intron_variant|MODIFIER|AC244502.1|ENSG00000251002|transcript|ENST00000541008.6|pseudogene|3/5|n.277-465T>C||||||,G|intron_variant|MODIFIER|AC244502.1|ENSG00000251002|transcript|ENST00000545498.5|pseudogene|1/2|n.106+194T>C||||||,G|intron_variant|MODIFIER|AC244502.1|ENSG00000251002|transcript|ENST00000545670.5|pseudogene|3/3|n.276-465T>C||||||,G|intron_variant|MODIFIER|AC244502.1|ENSG00000251002|transcript|ENST00000535351.1|pseudogene|4/4|n.536-465T>C||||||,G|intron_variant|MODIFIER|AC244502.1|ENSG00000251002|transcript|ENST00000656379.1|pseudogene|3/3|n.270+18174T>C||||||,G|intron_variant|MODIFIER|AC244502.1|ENSG00000251002|transcript|ENST00000653737.1|pseudogene|4/5|n.405-465T>C||||||,G|intron_variant|MODIFIER|AC244502.1|ENSG00000251002|transcript|ENST00000655336.1|pseudogene|3/3|n.362-465T>C||||||	novel transcript, antisense to IG_gene_cluster
693194	6_39779103_A_G	0.815789473684211	1	0.3	C|intron_variant|MODIFIER|AC244502.1|ENSG00000251002|transcript|ENST00000514473.2|pseudogene|2/2|n.226-1022A>G||||||,C|intron_variant|MODIFIER|AC244502.1|ENSG00000251002|transcript|ENST00000541008.6|pseudogene|3/5|n.277-1022A>G||||||,C|intron_variant|MODIFIER|AC244502.1|ENSG00000251002|transcript|ENST00000545670.5|pseudogene|3/3|n.276-1022A>G||||||,C|intron_variant|MODIFIER|AC244502.1|ENSG00000251002|transcript|ENST00000535351.1|pseudogene|4/4|n.536-1022A>G||||||,C|intron_variant|MODIFIER|AC244502.1|ENSG00000251002|transcript|ENST00000656379.1|pseudogene|3/3|n.270+17617A>G||||||,C|intron_variant|MODIFIER|AC244502.1|ENSG00000251002|transcript|ENST00000653737.1|pseudogene|4/5|n.405-1022A>G||||||,C|intron_variant|MODIFIER|AC244502.1|ENSG00000251002|transcript|ENST00000655336.1|pseudogene|3/3|n.362-1022A>G||||||	novel transcript, antisense to IG_gene_cluster
693195	6_39779451_G_T	1	1	0.275862068965517	C|intron_variant|MODIFIER|AC244502.1|ENSG00000251002|transcript|ENST00000514473.2|pseudogene|2/2|n.226-1221A>G||||||,C|intron_variant|MODIFIER|AC244502.1|ENSG00000251002|transcript|ENST00000541008.6|pseudogene|3/5|n.277-1221A>G||||||,C|intron_variant|MODIFIER|AC244502.1|ENSG00000251002|transcript|ENST00000545670.5|pseudogene|3/3|n.276-1221A>G||||||,C|intron_variant|MODIFIER|AC244502.1|ENSG00000251002|transcript|ENST00000535351.1|pseudogene|4/4|n.536-1221A>G||||||,C|intron_variant|MODIFIER|AC244502.1|ENSG00000251002|transcript|ENST00000656379.1|pseudogene|3/3|n.270+17418A>G||||||,C|intron_variant|MODIFIER|AC244502.1|ENSG00000251002|transcript|ENST00000653737.1|pseudogene|4/5|n.405-1221A>G||||||,C|intron_variant|MODIFIER|AC244502.1|ENSG00000251002|transcript|ENST00000655336.1|pseudogene|3/3|n.362-1221A>G||||||	novel transcript, antisense to IG_gene_cluster
693196	6_39785576_G_A	0.736842105263158	1	0.333333333333333	A|intron_variant|MODIFIER|AC244502.1|ENSG00000251002|transcript|ENST00000514473.2|pseudogene|2/2|n.226-1291A>T||||||,A|intron_variant|MODIFIER|AC244502.1|ENSG00000251002|transcript|ENST00000541008.6|pseudogene|3/5|n.277-1291A>T||||||,A|intron_variant|MODIFIER|AC244502.1|ENSG00000251002|transcript|ENST00000545670.5|pseudogene|3/3|n.276-1291A>T||||||,A|intron_variant|MODIFIER|AC244502.1|ENSG00000251002|transcript|ENST00000535351.1|pseudogene|4/4|n.536-1291A>T||||||,A|intron_variant|MODIFIER|AC244502.1|ENSG00000251002|transcript|ENST00000656379.1|pseudogene|3/3|n.270+17348A>T||||||,A|intron_variant|MODIFIER|AC244502.1|ENSG00000251002|transcript|ENST00000653737.1|pseudogene|4/5|n.405-1291A>T||||||,A|intron_variant|MODIFIER|AC244502.1|ENSG00000251002|transcript|ENST00000655336.1|pseudogene|3/3|n.362-1291A>T||||||	novel transcript, antisense to IG_gene_cluster
693197	6_39785665_A_T	1	0	0	G|intron_variant|MODIFIER|AC244502.1|ENSG00000251002|transcript|ENST00000514473.2|pseudogene|2/2|n.226-1484G>C||||||,G|intron_variant|MODIFIER|AC244502.1|ENSG00000251002|transcript|ENST00000541008.6|pseudogene|3/5|n.277-1484G>C||||||,G|intron_variant|MODIFIER|AC244502.1|ENSG00000251002|transcript|ENST00000545670.5|pseudogene|3/3|n.276-1484G>C||||||,G|intron_variant|MODIFIER|AC244502.1|ENSG00000251002|transcript|ENST00000535351.1|pseudogene|4/4|n.536-1484G>C||||||,G|intron_variant|MODIFIER|AC244502.1|ENSG00000251002|transcript|ENST00000656379.1|pseudogene|3/3|n.270+17155G>C||||||,G|intron_variant|MODIFIER|AC244502.1|ENSG00000251002|transcript|ENST00000653737.1|pseudogene|4/5|n.405-1484G>C||||||,G|intron_variant|MODIFIER|AC244502.1|ENSG00000251002|transcript|ENST00000655336.1|pseudogene|3/3|n.362-1484G>C||||||	novel transcript, antisense to IG_gene_cluster
693198	6_39785825_C_T	1	1	1	T|intron_variant|MODIFIER|AC244502.1|ENSG00000251002|transcript|ENST00000514473.2|pseudogene|2/2|n.226-5724G>A||||||,T|intron_variant|MODIFIER|AC244502.1|ENSG00000251002|transcript|ENST00000541008.6|pseudogene|3/5|n.277-5724G>A||||||,T|intron_variant|MODIFIER|AC244502.1|ENSG00000251002|transcript|ENST00000545670.5|pseudogene|3/3|n.276-5724G>A||||||,T|intron_variant|MODIFIER|AC244502.1|ENSG00000251002|transcript|ENST00000535351.1|pseudogene|4/4|n.536-5724G>A||||||,T|intron_variant|MODIFIER|AC244502.1|ENSG00000251002|transcript|ENST00000656379.1|pseudogene|3/3|n.270+12915G>A||||||,T|intron_variant|MODIFIER|AC244502.1|ENSG00000251002|transcript|ENST00000653737.1|pseudogene|4/5|n.405-5724G>A||||||,T|intron_variant|MODIFIER|AC244502.1|ENSG00000251002|transcript|ENST00000655336.1|pseudogene|3/3|n.362-5724G>A||||||	novel transcript, antisense to IG_gene_cluster
693199	6_39787720_C_T	1	0	1	C|intron_variant|MODIFIER|AC244502.1|ENSG00000251002|transcript|ENST00000514473.2|pseudogene|2/2|n.226-6601A>G||||||,C|intron_variant|MODIFIER|AC244502.1|ENSG00000251002|transcript|ENST00000541008.6|pseudogene|3/5|n.277-6601A>G||||||,C|intron_variant|MODIFIER|AC244502.1|ENSG00000251002|transcript|ENST00000545670.5|pseudogene|3/3|n.276-6601A>G||||||,C|intron_variant|MODIFIER|AC244502.1|ENSG00000251002|transcript|ENST00000535351.1|pseudogene|4/4|n.536-6601A>G||||||,C|intron_variant|MODIFIER|AC244502.1|ENSG00000251002|transcript|ENST00000656379.1|pseudogene|3/3|n.270+12038A>G||||||,C|intron_variant|MODIFIER|AC244502.1|ENSG00000251002|transcript|ENST00000653737.1|pseudogene|4/5|n.405-6601A>G||||||,C|intron_variant|MODIFIER|AC244502.1|ENSG00000251002|transcript|ENST00000655336.1|pseudogene|3/3|n.362-6601A>G||||||	novel transcript, antisense to IG_gene_cluster
693200	6_39788223_C_T	0.285714285714286	0	0.609756097560976	A|intron_variant|MODIFIER|AC244502.1|ENSG00000251002|transcript|ENST00000514473.2|pseudogene|2/2|n.226-6880A>T||||||,A|intron_variant|MODIFIER|AC244502.1|ENSG00000251002|transcript|ENST00000541008.6|pseudogene|3/5|n.277-6880A>T||||||,A|intron_variant|MODIFIER|AC244502.1|ENSG00000251002|transcript|ENST00000545670.5|pseudogene|3/3|n.276-6880A>T||||||,A|intron_variant|MODIFIER|AC244502.1|ENSG00000251002|transcript|ENST00000535351.1|pseudogene|4/4|n.536-6880A>T||||||,A|intron_variant|MODIFIER|AC244502.1|ENSG00000251002|transcript|ENST00000656379.1|pseudogene|3/3|n.270+11759A>T||||||,A|intron_variant|MODIFIER|AC244502.1|ENSG00000251002|transcript|ENST00000653737.1|pseudogene|4/5|n.405-6880A>T||||||,A|intron_variant|MODIFIER|AC244502.1|ENSG00000251002|transcript|ENST00000655336.1|pseudogene|3/3|n.362-6880A>T||||||	novel transcript, antisense to IG_gene_cluster
693201	6_39789304_T_C	1	0	1	C|intron_variant|MODIFIER|AC244502.1|ENSG00000251002|transcript|ENST00000514473.2|pseudogene|2/2|n.226-7551A>G||||||,C|intron_variant|MODIFIER|AC244502.1|ENSG00000251002|transcript|ENST00000541008.6|pseudogene|3/5|n.277-7551A>G||||||,C|intron_variant|MODIFIER|AC244502.1|ENSG00000251002|transcript|ENST00000545670.5|pseudogene|3/3|n.276-7551A>G||||||,C|intron_variant|MODIFIER|AC244502.1|ENSG00000251002|transcript|ENST00000535351.1|pseudogene|4/4|n.536-7551A>G||||||,C|intron_variant|MODIFIER|AC244502.1|ENSG00000251002|transcript|ENST00000656379.1|pseudogene|3/3|n.270+11088A>G||||||,C|intron_variant|MODIFIER|AC244502.1|ENSG00000251002|transcript|ENST00000653737.1|pseudogene|4/5|n.405-7551A>G||||||,C|intron_variant|MODIFIER|AC244502.1|ENSG00000251002|transcript|ENST00000655336.1|pseudogene|3/3|n.362-7551A>G||||||	novel transcript, antisense to IG_gene_cluster
693202	6_39790655_G_A	0.620689655172414	1	0	G|intron_variant|MODIFIER|AC244502.1|ENSG00000251002|transcript|ENST00000514473.2|pseudogene|2/2|n.226-8058T>C||||||,G|intron_variant|MODIFIER|AC244502.1|ENSG00000251002|transcript|ENST00000541008.6|pseudogene|3/5|n.277-8058T>C||||||,G|intron_variant|MODIFIER|AC244502.1|ENSG00000251002|transcript|ENST00000545670.5|pseudogene|3/3|n.276-8058T>C||||||,G|intron_variant|MODIFIER|AC244502.1|ENSG00000251002|transcript|ENST00000535351.1|pseudogene|4/4|n.536-8058T>C||||||,G|intron_variant|MODIFIER|AC244502.1|ENSG00000251002|transcript|ENST00000656379.1|pseudogene|3/3|n.270+10581T>C||||||,G|intron_variant|MODIFIER|AC244502.1|ENSG00000251002|transcript|ENST00000653737.1|pseudogene|4/5|n.405-8058T>C||||||,G|intron_variant|MODIFIER|AC244502.1|ENSG00000251002|transcript|ENST00000655336.1|pseudogene|3/3|n.362-8058T>C||||||	novel transcript, antisense to IG_gene_cluster
693203	6_39791744_T_C	0.282051282051282	0	0.53125	T|intron_variant|MODIFIER|AC244502.1|ENSG00000251002|transcript|ENST00000514473.2|pseudogene|2/2|n.226-8543G>A||||||,T|intron_variant|MODIFIER|AC244502.1|ENSG00000251002|transcript|ENST00000541008.6|pseudogene|3/5|n.277-8543G>A||||||,T|intron_variant|MODIFIER|AC244502.1|ENSG00000251002|transcript|ENST00000545670.5|pseudogene|3/3|n.276-8543G>A||||||,T|intron_variant|MODIFIER|AC244502.1|ENSG00000251002|transcript|ENST00000535351.1|pseudogene|4/4|n.536-8543G>A||||||,T|intron_variant|MODIFIER|AC244502.1|ENSG00000251002|transcript|ENST00000656379.1|pseudogene|3/3|n.270+10096G>A||||||,T|intron_variant|MODIFIER|AC244502.1|ENSG00000251002|transcript|ENST00000653737.1|pseudogene|4/5|n.405-8543G>A||||||,T|intron_variant|MODIFIER|AC244502.1|ENSG00000251002|transcript|ENST00000655336.1|pseudogene|3/3|n.362-8543G>A||||||	novel transcript, antisense to IG_gene_cluster
693204	6_39791985_T_C	1	0	1	G|intron_variant|MODIFIER|AC244502.1|ENSG00000251002|transcript|ENST00000514473.2|pseudogene|2/2|n.226-9638T>C||||||,G|intron_variant|MODIFIER|AC244502.1|ENSG00000251002|transcript|ENST00000541008.6|pseudogene|3/5|n.276+9001T>C||||||,G|intron_variant|MODIFIER|AC244502.1|ENSG00000251002|transcript|ENST00000545670.5|pseudogene|3/3|n.275+9001T>C||||||,G|intron_variant|MODIFIER|AC244502.1|ENSG00000251002|transcript|ENST00000535351.1|pseudogene|4/4|n.535+9001T>C||||||,G|intron_variant|MODIFIER|AC244502.1|ENSG00000251002|transcript|ENST00000656379.1|pseudogene|3/3|n.270+9001T>C||||||,G|intron_variant|MODIFIER|AC244502.1|ENSG00000251002|transcript|ENST00000653737.1|pseudogene|4/5|n.404+9001T>C||||||,G|intron_variant|MODIFIER|AC244502.1|ENSG00000251002|transcript|ENST00000655336.1|pseudogene|3/3|n.361+9001T>C||||||	novel transcript, antisense to IG_gene_cluster
693205	6_39792176_T_C	1	1	0	C|intron_variant|MODIFIER|AC244502.1|ENSG00000251002|transcript|ENST00000514473.2|pseudogene|2/2|n.226-10488A>G||||||,C|intron_variant|MODIFIER|AC244502.1|ENSG00000251002|transcript|ENST00000541008.6|pseudogene|3/5|n.276+8151A>G||||||,C|intron_variant|MODIFIER|AC244502.1|ENSG00000251002|transcript|ENST00000545670.5|pseudogene|3/3|n.275+8151A>G||||||,C|intron_variant|MODIFIER|AC244502.1|ENSG00000251002|transcript|ENST00000535351.1|pseudogene|4/4|n.535+8151A>G||||||,C|intron_variant|MODIFIER|AC244502.1|ENSG00000251002|transcript|ENST00000656379.1|pseudogene|3/3|n.270+8151A>G||||||,C|intron_variant|MODIFIER|AC244502.1|ENSG00000251002|transcript|ENST00000653737.1|pseudogene|4/5|n.404+8151A>G||||||,C|intron_variant|MODIFIER|AC244502.1|ENSG00000251002|transcript|ENST00000655336.1|pseudogene|3/3|n.361+8151A>G||||||	novel transcript, antisense to IG_gene_cluster
693206	6_39792965_A_G	1	1	1	T|intron_variant|MODIFIER|AC244502.1|ENSG00000251002|transcript|ENST00000514473.2|pseudogene|2/2|n.226-10708G>A||||||,T|intron_variant|MODIFIER|AC244502.1|ENSG00000251002|transcript|ENST00000541008.6|pseudogene|3/5|n.276+7931G>A||||||,T|intron_variant|MODIFIER|AC244502.1|ENSG00000251002|transcript|ENST00000545670.5|pseudogene|3/3|n.275+7931G>A||||||,T|intron_variant|MODIFIER|AC244502.1|ENSG00000251002|transcript|ENST00000535351.1|pseudogene|4/4|n.535+7931G>A||||||,T|intron_variant|MODIFIER|AC244502.1|ENSG00000251002|transcript|ENST00000656379.1|pseudogene|3/3|n.270+7931G>A||||||,T|intron_variant|MODIFIER|AC244502.1|ENSG00000251002|transcript|ENST00000653737.1|pseudogene|4/5|n.404+7931G>A||||||,T|intron_variant|MODIFIER|AC244502.1|ENSG00000251002|transcript|ENST00000655336.1|pseudogene|3/3|n.361+7931G>A||||||	novel transcript, antisense to IG_gene_cluster
693207	6_39795730_T_C	0.28125	0	0.681818181818182	T|intron_variant|MODIFIER|AC244502.1|ENSG00000251002|transcript|ENST00000514473.2|pseudogene|2/2|n.226-10827G>A||||||,T|intron_variant|MODIFIER|AC244502.1|ENSG00000251002|transcript|ENST00000541008.6|pseudogene|3/5|n.276+7812G>A||||||,T|intron_variant|MODIFIER|AC244502.1|ENSG00000251002|transcript|ENST00000545670.5|pseudogene|3/3|n.275+7812G>A||||||,T|intron_variant|MODIFIER|AC244502.1|ENSG00000251002|transcript|ENST00000535351.1|pseudogene|4/4|n.535+7812G>A||||||,T|intron_variant|MODIFIER|AC244502.1|ENSG00000251002|transcript|ENST00000656379.1|pseudogene|3/3|n.270+7812G>A||||||,T|intron_variant|MODIFIER|AC244502.1|ENSG00000251002|transcript|ENST00000653737.1|pseudogene|4/5|n.404+7812G>A||||||,T|intron_variant|MODIFIER|AC244502.1|ENSG00000251002|transcript|ENST00000655336.1|pseudogene|3/3|n.361+7812G>A||||||	novel transcript, antisense to IG_gene_cluster
693208	6_39800229_G_T	0.857142857142857	0	0	A|intron_variant|MODIFIER|AC244502.1|ENSG00000251002|transcript|ENST00000514473.2|pseudogene|2/2|n.226-12165G>T||||||,A|intron_variant|MODIFIER|AC244502.1|ENSG00000251002|transcript|ENST00000541008.6|pseudogene|3/5|n.276+6474G>T||||||,A|intron_variant|MODIFIER|AC244502.1|ENSG00000251002|transcript|ENST00000545670.5|pseudogene|3/3|n.275+6474G>T||||||,A|intron_variant|MODIFIER|AC244502.1|ENSG00000251002|transcript|ENST00000535351.1|pseudogene|4/4|n.535+6474G>T||||||,A|intron_variant|MODIFIER|AC244502.1|ENSG00000251002|transcript|ENST00000656379.1|pseudogene|3/3|n.270+6474G>T||||||,A|intron_variant|MODIFIER|AC244502.1|ENSG00000251002|transcript|ENST00000653737.1|pseudogene|4/5|n.404+6474G>T||||||,A|intron_variant|MODIFIER|AC244502.1|ENSG00000251002|transcript|ENST00000655336.1|pseudogene|3/3|n.361+6474G>T||||||	novel transcript, antisense to IG_gene_cluster
693209	6_39800631_G_A	1	1	1	A|intron_variant|MODIFIER|AC244502.1|ENSG00000251002|transcript|ENST00000514473.2|pseudogene|2/2|n.226-12214G>T||||||,A|intron_variant|MODIFIER|AC244502.1|ENSG00000251002|transcript|ENST00000541008.6|pseudogene|3/5|n.276+6425G>T||||||,A|intron_variant|MODIFIER|AC244502.1|ENSG00000251002|transcript|ENST00000545670.5|pseudogene|3/3|n.275+6425G>T||||||,A|intron_variant|MODIFIER|AC244502.1|ENSG00000251002|transcript|ENST00000535351.1|pseudogene|4/4|n.535+6425G>T||||||,A|intron_variant|MODIFIER|AC244502.1|ENSG00000251002|transcript|ENST00000656379.1|pseudogene|3/3|n.270+6425G>T||||||,A|intron_variant|MODIFIER|AC244502.1|ENSG00000251002|transcript|ENST00000653737.1|pseudogene|4/5|n.404+6425G>T||||||,A|intron_variant|MODIFIER|AC244502.1|ENSG00000251002|transcript|ENST00000655336.1|pseudogene|3/3|n.361+6425G>T||||||	novel transcript, antisense to IG_gene_cluster
693210	6_39801609_T_C	1	1	1	G|intron_variant|MODIFIER|AC244502.1|ENSG00000251002|transcript|ENST00000514473.2|pseudogene|2/2|n.226-14255A>C||||||,G|intron_variant|MODIFIER|AC244502.1|ENSG00000251002|transcript|ENST00000541008.6|pseudogene|3/5|n.276+4384A>C||||||,G|intron_variant|MODIFIER|AC244502.1|ENSG00000251002|transcript|ENST00000545670.5|pseudogene|3/3|n.275+4384A>C||||||,G|intron_variant|MODIFIER|AC244502.1|ENSG00000251002|transcript|ENST00000535351.1|pseudogene|4/4|n.535+4384A>C||||||,G|intron_variant|MODIFIER|AC244502.1|ENSG00000251002|transcript|ENST00000656379.1|pseudogene|3/3|n.270+4384A>C||||||,G|intron_variant|MODIFIER|AC244502.1|ENSG00000251002|transcript|ENST00000653737.1|pseudogene|4/5|n.404+4384A>C||||||,G|intron_variant|MODIFIER|AC244502.1|ENSG00000251002|transcript|ENST00000655336.1|pseudogene|3/3|n.361+4384A>C||||||	novel transcript, antisense to IG_gene_cluster
693211	6_39801679_C_T	0.739130434782609	1	0	A|intron_variant|MODIFIER|AC244502.1|ENSG00000251002|transcript|ENST00000514473.2|pseudogene|2/2|n.226-21879C>T||||||,A|intron_variant|MODIFIER|AC244502.1|ENSG00000251002|transcript|ENST00000541008.6|pseudogene|1/5|n.76-521C>T||||||,A|intron_variant|MODIFIER|AC244502.1|ENSG00000251002|transcript|ENST00000545670.5|pseudogene|1/3|n.75-521C>T||||||,A|intron_variant|MODIFIER|AC244502.1|ENSG00000251002|transcript|ENST00000535351.1|pseudogene|2/4|n.335-521C>T||||||,A|intron_variant|MODIFIER|AC244502.1|ENSG00000251002|transcript|ENST00000656379.1|pseudogene|1/3|n.70-521C>T||||||,A|intron_variant|MODIFIER|AC244502.1|ENSG00000251002|transcript|ENST00000653737.1|pseudogene|2/5|n.204-521C>T||||||,A|intron_variant|MODIFIER|AC244502.1|ENSG00000251002|transcript|ENST00000655336.1|pseudogene|1/3|n.161-521C>T||||||	novel transcript, antisense to IG_gene_cluster
693212	6_39801818_T_C	1	1	1	A|intron_variant|MODIFIER|AC244502.1|ENSG00000251002|transcript|ENST00000514473.2|pseudogene|2/2|n.226-31778C>T||||||,A|intron_variant|MODIFIER|AC244502.1|ENSG00000251002|transcript|ENST00000541008.6|pseudogene|1/5|n.76-10420C>T||||||,A|intron_variant|MODIFIER|AC244502.1|ENSG00000251002|transcript|ENST00000545670.5|pseudogene|1/3|n.75-10420C>T||||||,A|intron_variant|MODIFIER|AC244502.1|ENSG00000251002|transcript|ENST00000535351.1|pseudogene|2/4|n.334+4481C>T||||||,A|intron_variant|MODIFIER|AC244502.1|ENSG00000251002|transcript|ENST00000656379.1|pseudogene|1/3|n.70-10420C>T||||||,A|intron_variant|MODIFIER|AC244502.1|ENSG00000251002|transcript|ENST00000653737.1|pseudogene|2/5|n.204-10420C>T||||||,A|intron_variant|MODIFIER|AC244502.1|ENSG00000251002|transcript|ENST00000655336.1|pseudogene|1/3|n.161-10420C>T||||||	novel transcript, antisense to IG_gene_cluster
693213	6_39803180_G_A	1	0	1	A|intron_variant|MODIFIER|AC244502.1|ENSG00000251002|transcript|ENST00000514473.2|pseudogene|2/2|n.226-32539C>T||||||,A|intron_variant|MODIFIER|AC244502.1|ENSG00000251002|transcript|ENST00000541008.6|pseudogene|1/5|n.76-11181C>T||||||,A|intron_variant|MODIFIER|AC244502.1|ENSG00000251002|transcript|ENST00000545670.5|pseudogene|1/3|n.75-11181C>T||||||,A|intron_variant|MODIFIER|AC244502.1|ENSG00000251002|transcript|ENST00000535351.1|pseudogene|2/4|n.334+3720C>T||||||,A|intron_variant|MODIFIER|AC244502.1|ENSG00000251002|transcript|ENST00000656379.1|pseudogene|1/3|n.70-11181C>T||||||,A|intron_variant|MODIFIER|AC244502.1|ENSG00000251002|transcript|ENST00000653737.1|pseudogene|2/5|n.204-11181C>T||||||,A|intron_variant|MODIFIER|AC244502.1|ENSG00000251002|transcript|ENST00000655336.1|pseudogene|1/3|n.161-11181C>T||||||	novel transcript, antisense to IG_gene_cluster
693214	6_39804258_C_A	1	1	1	C|intron_variant|MODIFIER|AC244502.1|ENSG00000251002|transcript|ENST00000514473.2|pseudogene|2/2|n.226-35382C>G||||||,C|intron_variant|MODIFIER|AC244502.1|ENSG00000251002|transcript|ENST00000541008.6|pseudogene|1/5|n.76-14024C>G||||||,C|intron_variant|MODIFIER|AC244502.1|ENSG00000251002|transcript|ENST00000545670.5|pseudogene|1/3|n.75-14024C>G||||||,C|intron_variant|MODIFIER|AC244502.1|ENSG00000251002|transcript|ENST00000535351.1|pseudogene|2/4|n.334+877C>G||||||,C|intron_variant|MODIFIER|AC244502.1|ENSG00000251002|transcript|ENST00000656379.1|pseudogene|1/3|n.70-14024C>G||||||,C|intron_variant|MODIFIER|AC244502.1|ENSG00000251002|transcript|ENST00000653737.1|pseudogene|2/5|n.203+9902C>G||||||,C|intron_variant|MODIFIER|AC244502.1|ENSG00000251002|transcript|ENST00000655336.1|pseudogene|1/3|n.161-14024C>G||||||,C|non_coding_transcript_exon_variant|MODIFIER|AC244502.3|ENSG00000259042|transcript|ENST00000555460.3|pseudogene|2/3|n.339G>C||||||	novel transcript, antisense to IG_gene_cluster ; novel transcript
693215	6_39804677_T_A	1	0	0	G|intron_variant|MODIFIER|AC244502.1|ENSG00000251002|transcript|ENST00000514473.2|pseudogene|2/2|n.226-36335T>C||||||,G|intron_variant|MODIFIER|AC244502.1|ENSG00000251002|transcript|ENST00000541008.6|pseudogene|1/5|n.75+13926T>C||||||,G|intron_variant|MODIFIER|AC244502.1|ENSG00000251002|transcript|ENST00000545670.5|pseudogene|1/3|n.74+13926T>C||||||,G|intron_variant|MODIFIER|AC244502.1|ENSG00000251002|transcript|ENST00000656379.1|pseudogene|1/3|n.69+13926T>C||||||,G|intron_variant|MODIFIER|AC244502.1|ENSG00000251002|transcript|ENST00000653737.1|pseudogene|2/5|n.203+8949T>C||||||,G|intron_variant|MODIFIER|AC244502.1|ENSG00000251002|transcript|ENST00000655336.1|pseudogene|1/3|n.160+13256T>C||||||,G|non_coding_transcript_exon_variant|MODIFIER|AC244502.1|ENSG00000251002|transcript|ENST00000537850.1|pseudogene|2/2|n.270T>C||||||,G|non_coding_transcript_exon_variant|MODIFIER|AC244502.1|ENSG00000251002|transcript|ENST00000535351.1|pseudogene|2/5|n.258T>C||||||,G|non_coding_transcript_exon_variant|MODIFIER|AC244502.1|ENSG00000251002|transcript|ENST00000655085.1|pseudogene|2/2|n.335T>C||||||,G|non_coding_transcript_exon_variant|MODIFIER|AC244502.1|ENSG00000251002|transcript|ENST00000668212.1|pseudogene|2/2|n.460T>C||||||	novel transcript, antisense to IG_gene_cluster
693216	6_39807205_G_A	0.333333333333333	0	0.682926829268293	G|intron_variant|MODIFIER|AC244502.1|ENSG00000251002|transcript|ENST00000514473.2|pseudogene|2/2|n.226-36606T>C||||||,G|intron_variant|MODIFIER|AC244502.1|ENSG00000251002|transcript|ENST00000537850.1|pseudogene|1/1|n.75-76T>C||||||,G|intron_variant|MODIFIER|AC244502.1|ENSG00000251002|transcript|ENST00000541008.6|pseudogene|1/5|n.75+13655T>C||||||,G|intron_variant|MODIFIER|AC244502.1|ENSG00000251002|transcript|ENST00000545670.5|pseudogene|1/3|n.74+13655T>C||||||,G|intron_variant|MODIFIER|AC244502.1|ENSG00000251002|transcript|ENST00000535351.1|pseudogene|1/4|n.63-76T>C||||||,G|intron_variant|MODIFIER|AC244502.1|ENSG00000251002|transcript|ENST00000656379.1|pseudogene|1/3|n.69+13655T>C||||||,G|intron_variant|MODIFIER|AC244502.1|ENSG00000251002|transcript|ENST00000653737.1|pseudogene|2/5|n.203+8678T>C||||||,G|intron_variant|MODIFIER|AC244502.1|ENSG00000251002|transcript|ENST00000655336.1|pseudogene|1/3|n.160+12985T>C||||||,G|intron_variant|MODIFIER|AC244502.1|ENSG00000251002|transcript|ENST00000655085.1|pseudogene|1/1|n.140-76T>C||||||,G|intron_variant|MODIFIER|AC244502.1|ENSG00000251002|transcript|ENST00000668212.1|pseudogene|1/1|n.265-76T>C||||||	novel transcript, antisense to IG_gene_cluster
693217	6_39807458_A_G	1	1	1	A|intron_variant|MODIFIER|AC244502.1|ENSG00000251002|transcript|ENST00000514473.2|pseudogene|2/2|n.226-39286C>T||||||,A|intron_variant|MODIFIER|AC244502.1|ENSG00000251002|transcript|ENST00000537850.1|pseudogene|1/1|n.75-2756C>T||||||,A|intron_variant|MODIFIER|AC244502.1|ENSG00000251002|transcript|ENST00000541008.6|pseudogene|1/5|n.75+10975C>T||||||,A|intron_variant|MODIFIER|AC244502.1|ENSG00000251002|transcript|ENST00000545670.5|pseudogene|1/3|n.74+10975C>T||||||,A|intron_variant|MODIFIER|AC244502.1|ENSG00000251002|transcript|ENST00000535351.1|pseudogene|1/4|n.63-2756C>T||||||,A|intron_variant|MODIFIER|AC244502.1|ENSG00000251002|transcript|ENST00000656379.1|pseudogene|1/3|n.69+10975C>T||||||,A|intron_variant|MODIFIER|AC244502.1|ENSG00000251002|transcript|ENST00000653737.1|pseudogene|2/5|n.203+5998C>T||||||,A|intron_variant|MODIFIER|AC244502.1|ENSG00000251002|transcript|ENST00000655336.1|pseudogene|1/3|n.160+10305C>T||||||,A|intron_variant|MODIFIER|AC244502.1|ENSG00000251002|transcript|ENST00000655085.1|pseudogene|1/1|n.140-2756C>T||||||,A|intron_variant|MODIFIER|AC244502.1|ENSG00000251002|transcript|ENST00000668212.1|pseudogene|1/1|n.265-2756C>T||||||	novel transcript, antisense to IG_gene_cluster
693218	6_39808584_C_A	1	0	1	A|intron_variant|MODIFIER|AC244502.1|ENSG00000251002|transcript|ENST00000514473.2|pseudogene|2/2|n.226-40398C>T||||||,A|intron_variant|MODIFIER|AC244502.1|ENSG00000251002|transcript|ENST00000537850.1|pseudogene|1/1|n.75-3868C>T||||||,A|intron_variant|MODIFIER|AC244502.1|ENSG00000251002|transcript|ENST00000541008.6|pseudogene|1/5|n.75+9863C>T||||||,A|intron_variant|MODIFIER|AC244502.1|ENSG00000251002|transcript|ENST00000545670.5|pseudogene|1/3|n.74+9863C>T||||||,A|intron_variant|MODIFIER|AC244502.1|ENSG00000251002|transcript|ENST00000535351.1|pseudogene|1/4|n.63-3868C>T||||||,A|intron_variant|MODIFIER|AC244502.1|ENSG00000251002|transcript|ENST00000656379.1|pseudogene|1/3|n.69+9863C>T||||||,A|intron_variant|MODIFIER|AC244502.1|ENSG00000251002|transcript|ENST00000653737.1|pseudogene|2/5|n.203+4886C>T||||||,A|intron_variant|MODIFIER|AC244502.1|ENSG00000251002|transcript|ENST00000655336.1|pseudogene|1/3|n.160+9193C>T||||||,A|intron_variant|MODIFIER|AC244502.1|ENSG00000251002|transcript|ENST00000655085.1|pseudogene|1/1|n.140-3868C>T||||||,A|intron_variant|MODIFIER|AC244502.1|ENSG00000251002|transcript|ENST00000668212.1|pseudogene|1/1|n.265-3868C>T||||||,A|non_coding_transcript_exon_variant|MODIFIER|TRDV2|ENSG00000211821|transcript|ENST00000390469.2|TR_V_gene|2/2|n.106G>A||||||	novel transcript, antisense to IG_gene_cluster ; T cell receptor delta variable 2
693219	6_39810461_T_G	1	0	0	C|intron_variant|MODIFIER|AC244502.1|ENSG00000251002|transcript|ENST00000514473.2|pseudogene|2/2|n.226-40487C>G||||||,C|intron_variant|MODIFIER|AC244502.1|ENSG00000251002|transcript|ENST00000537850.1|pseudogene|1/1|n.75-3957C>G||||||,C|intron_variant|MODIFIER|AC244502.1|ENSG00000251002|transcript|ENST00000541008.6|pseudogene|1/5|n.75+9774C>G||||||,C|intron_variant|MODIFIER|AC244502.1|ENSG00000251002|transcript|ENST00000545670.5|pseudogene|1/3|n.74+9774C>G||||||,C|intron_variant|MODIFIER|AC244502.1|ENSG00000251002|transcript|ENST00000535351.1|pseudogene|1/4|n.63-3957C>G||||||,C|intron_variant|MODIFIER|AC244502.1|ENSG00000251002|transcript|ENST00000656379.1|pseudogene|1/3|n.69+9774C>G||||||,C|intron_variant|MODIFIER|AC244502.1|ENSG00000251002|transcript|ENST00000653737.1|pseudogene|2/5|n.203+4797C>G||||||,C|intron_variant|MODIFIER|AC244502.1|ENSG00000251002|transcript|ENST00000655336.1|pseudogene|1/3|n.160+9104C>G||||||,C|intron_variant|MODIFIER|AC244502.1|ENSG00000251002|transcript|ENST00000655085.1|pseudogene|1/1|n.140-3957C>G||||||,C|intron_variant|MODIFIER|AC244502.1|ENSG00000251002|transcript|ENST00000668212.1|pseudogene|1/1|n.265-3957C>G||||||,C|non_coding_transcript_exon_variant|MODIFIER|TRDV2|ENSG00000211821|transcript|ENST00000390469.2|TR_V_gene|2/2|n.195G>C||||||	novel transcript, antisense to IG_gene_cluster ; T cell receptor delta variable 2
693220	6_39810635_G_A	1	0	0	C|intron_variant|MODIFIER|AC244502.1|ENSG00000251002|transcript|ENST00000514473.2|pseudogene|2/2|n.226-45398A>G||||||,C|intron_variant|MODIFIER|AC244502.1|ENSG00000251002|transcript|ENST00000537850.1|pseudogene|1/1|n.74+4863A>G||||||,C|intron_variant|MODIFIER|AC244502.1|ENSG00000251002|transcript|ENST00000541008.6|pseudogene|1/5|n.75+4863A>G||||||,C|intron_variant|MODIFIER|AC244502.1|ENSG00000251002|transcript|ENST00000545670.5|pseudogene|1/3|n.74+4863A>G||||||,C|intron_variant|MODIFIER|AC244502.1|ENSG00000251002|transcript|ENST00000535351.1|pseudogene|1/4|n.62+4863A>G||||||,C|intron_variant|MODIFIER|AC244502.1|ENSG00000251002|transcript|ENST00000656379.1|pseudogene|1/3|n.69+4863A>G||||||,C|intron_variant|MODIFIER|AC244502.1|ENSG00000251002|transcript|ENST00000655336.1|pseudogene|1/3|n.160+4193A>G||||||,C|intron_variant|MODIFIER|AC244502.1|ENSG00000251002|transcript|ENST00000668212.1|pseudogene|1/1|n.264+4193A>G||||||,C|non_coding_transcript_exon_variant|MODIFIER|AC244502.1|ENSG00000251002|transcript|ENST00000653737.1|pseudogene|2/6|n.89A>G||||||,C|non_coding_transcript_exon_variant|MODIFIER|AC244502.1|ENSG00000251002|transcript|ENST00000655085.1|pseudogene|1/2|n.25A>G||||||	novel transcript, antisense to IG_gene_cluster
693221	6_39811750_A_C	1	1	1	G|intron_variant|MODIFIER|AC244502.1|ENSG00000251002|transcript|ENST00000514473.2|pseudogene|2/2|n.226-46171T>C||||||,G|intron_variant|MODIFIER|AC244502.1|ENSG00000251002|transcript|ENST00000537850.1|pseudogene|1/1|n.74+4090T>C||||||,G|intron_variant|MODIFIER|AC244502.1|ENSG00000251002|transcript|ENST00000541008.6|pseudogene|1/5|n.75+4090T>C||||||,G|intron_variant|MODIFIER|AC244502.1|ENSG00000251002|transcript|ENST00000545670.5|pseudogene|1/3|n.74+4090T>C||||||,G|intron_variant|MODIFIER|AC244502.1|ENSG00000251002|transcript|ENST00000535351.1|pseudogene|1/4|n.62+4090T>C||||||,G|intron_variant|MODIFIER|AC244502.1|ENSG00000251002|transcript|ENST00000656379.1|pseudogene|1/3|n.69+4090T>C||||||,G|intron_variant|MODIFIER|AC244502.1|ENSG00000251002|transcript|ENST00000653737.1|pseudogene|1/5|n.70-754T>C||||||,G|intron_variant|MODIFIER|AC244502.1|ENSG00000251002|transcript|ENST00000655336.1|pseudogene|1/3|n.160+3420T>C||||||,G|intron_variant|MODIFIER|AC244502.1|ENSG00000251002|transcript|ENST00000668212.1|pseudogene|1/1|n.264+3420T>C||||||	novel transcript, antisense to IG_gene_cluster
693222	6_39813927_A_C	1	1	1	G|intron_variant|MODIFIER|AC244502.1|ENSG00000251002|transcript|ENST00000514473.2|pseudogene|2/2|n.226-47296T>C||||||,G|intron_variant|MODIFIER|AC244502.1|ENSG00000251002|transcript|ENST00000537850.1|pseudogene|1/1|n.74+2965T>C||||||,G|intron_variant|MODIFIER|AC244502.1|ENSG00000251002|transcript|ENST00000541008.6|pseudogene|1/5|n.75+2965T>C||||||,G|intron_variant|MODIFIER|AC244502.1|ENSG00000251002|transcript|ENST00000545670.5|pseudogene|1/3|n.74+2965T>C||||||,G|intron_variant|MODIFIER|AC244502.1|ENSG00000251002|transcript|ENST00000535351.1|pseudogene|1/4|n.62+2965T>C||||||,G|intron_variant|MODIFIER|AC244502.1|ENSG00000251002|transcript|ENST00000656379.1|pseudogene|1/3|n.69+2965T>C||||||,G|intron_variant|MODIFIER|AC244502.1|ENSG00000251002|transcript|ENST00000653737.1|pseudogene|1/5|n.70-1879T>C||||||,G|intron_variant|MODIFIER|AC244502.1|ENSG00000251002|transcript|ENST00000655336.1|pseudogene|1/3|n.160+2295T>C||||||,G|intron_variant|MODIFIER|AC244502.1|ENSG00000251002|transcript|ENST00000668212.1|pseudogene|1/1|n.264+2295T>C||||||	novel transcript, antisense to IG_gene_cluster
693223	6_39815468_C_A	0.269230769230769	0.428571428571429	0.636363636363636	G|intron_variant|MODIFIER|AC244502.1|ENSG00000251002|transcript|ENST00000514473.2|pseudogene|2/2|n.225+46771T>C||||||	novel transcript, antisense to IG_gene_cluster
693224	6_39815806_C_T	0.833333333333333	0	0	G|intron_variant|MODIFIER|AC244502.1|ENSG00000251002|transcript|ENST00000514473.2|pseudogene|2/2|n.225+45741T>C||||||	novel transcript, antisense to IG_gene_cluster
693225	6_39815993_C_T	0.254901960784314	0.363636363636364	0.710526315789474	G|intron_variant|MODIFIER|AC244502.1|ENSG00000251002|transcript|ENST00000514473.2|pseudogene|2/2|n.225+44508T>C||||||	novel transcript, antisense to IG_gene_cluster
693226	6_39816022_T_C	0.75	0	0	A|intron_variant|MODIFIER|AC244502.1|ENSG00000251002|transcript|ENST00000514473.2|pseudogene|2/2|n.225+43165C>T||||||	novel transcript, antisense to IG_gene_cluster
693227	6_39816589_C_A	0.305555555555556	0.4	0.71875	A|intron_variant|MODIFIER|AC244502.1|ENSG00000251002|transcript|ENST00000514473.2|pseudogene|2/2|n.225+42915C>T||||||	novel transcript, antisense to IG_gene_cluster
693228	6_39816840_G_A	0.371428571428571	0.6	0.694444444444444	T|intron_variant|MODIFIER|AC244502.1|ENSG00000251002|transcript|ENST00000514473.2|pseudogene|2/2|n.225+39002G>A||||||	novel transcript, antisense to IG_gene_cluster
693229	6_39819088_T_C	1	0.590909090909091	1	A|intron_variant|MODIFIER|AC244502.1|ENSG00000251002|transcript|ENST00000514473.2|pseudogene|2/2|n.225+38531C>T||||||	novel transcript, antisense to IG_gene_cluster
693230	6_39826877_A_G	0.3	0	0	G|intron_variant|MODIFIER|AC244502.1|ENSG00000251002|transcript|ENST00000514473.2|pseudogene|2/2|n.225+38390T>C||||||	novel transcript, antisense to IG_gene_cluster
693231	6_39827030_C_G	0.6875	0.388888888888889	0.978260869565217	G|intron_variant|MODIFIER|AC244502.1|ENSG00000251002|transcript|ENST00000514473.2|pseudogene|2/2|n.225+36658T>C||||||	novel transcript, antisense to IG_gene_cluster
693232	6_39829167_C_T	0.21875	0	0	C|intron_variant|MODIFIER|AC244502.1|ENSG00000251002|transcript|ENST00000514473.2|pseudogene|2/2|n.225+35486C>G||||||	novel transcript, antisense to IG_gene_cluster
693233	6_39832801_G_A	0.205128205128205	0	0	A|intron_variant|MODIFIER|AC244502.1|ENSG00000251002|transcript|ENST00000514473.2|pseudogene|2/2|n.225+33111G>T||||||	novel transcript, antisense to IG_gene_cluster
693234	6_39833198_G_A	0.363636363636364	0	0	A|intron_variant|MODIFIER|AC244502.1|ENSG00000251002|transcript|ENST00000514473.2|pseudogene|2/2|n.225+26039C>T||||||	novel transcript, antisense to IG_gene_cluster
693235	6_39842690_G_A	0.222222222222222	1	0.6	G|intron_variant|MODIFIER|AC244502.1|ENSG00000251002|transcript|ENST00000514473.2|pseudogene|2/2|n.225+19446T>C||||||	novel transcript, antisense to IG_gene_cluster
693236	6_39854343_A_G	1	0	0	INTERGENIC	NA
693237	6_39855422_A_G	1	0	0	INTERGENIC	NA
693238	6_39856791_G_T	1	0	0	INTERGENIC	NA
693239	6_39858460_A_G	1	0.428571428571429	0	INTERGENIC	NA
693240	6_39860817_A_T	1	0	0	INTERGENIC	NA
693241	6_39861086_A_C	1	0.470588235294118	0	INTERGENIC	NA
693242	6_39861447_T_C	0.975609756097561	0.5	0	INTERGENIC	NA
693243	6_39863691_A_G	1	0	0	G|missense_variant|MODERATE|TRAJ24|ENSG00000211865|transcript|ENST00000390513.1|TR_J_gene|1/1|c.24C>G|p.Phe8Leu|26/63|24/61|8/19||WARNING_TRANSCRIPT_INCOMPLETE	T cell receptor alpha joining 24
693244	6_39864335_A_G	1	0	0	INTERGENIC	NA
693245	6_39865695_T_C	1	0.464285714285714	0	INTERGENIC	NA
693246	6_39866235_A_G	1	0	0	INTERGENIC	NA
693247	6_39866538_A_G	1	0.454545454545455	0	INTERGENIC	NA
693248	6_39866621_C_A	1	0	0	INTERGENIC	NA
693249	6_39868072_T_C	1	0	0	INTERGENIC	NA
693250	6_39868331_G_A	1	0.4375	0	INTERGENIC	NA
693251	6_39868495_T_G	1	0	0	INTERGENIC	NA
693252	6_39870720_C_T	1	0	0	INTERGENIC	NA
693253	6_39871388_T_C	1	0	0	INTERGENIC	NA
693254	6_39874222_A_G	1	0	0	C|non_coding_transcript_exon_variant|MODIFIER|TRAJ8|ENSG00000211881|transcript|ENST00000390529.1|TR_J_pseudogene|1/1|n.42T>C||||||	T cell receptor alpha joining 8
693255	6_39875138_C_T	1	0.4	0	INTERGENIC	NA
693256	6_39876446_T_C	1	0.434782608695652	0	C|intron_variant|MODIFIER|TRAC|ENSG00000277734|transcript|ENST00000611116.2|TR_C_gene|2/3|c.316+39G>C||||||WARNING_TRANSCRIPT_NO_START_CODON	T cell receptor alpha constant
693257	6_39878361_A_G	1	0	0	G|intron_variant|MODIFIER|TRAC|ENSG00000277734|transcript|ENST00000611116.2|TR_C_gene|2/3|c.316+182A>G||||||WARNING_TRANSCRIPT_NO_START_CODON	T cell receptor alpha constant
693258	6_39878799_G_C	1	0.375	0	A|intron_variant|MODIFIER|TRAC|ENSG00000277734|transcript|ENST00000611116.2|TR_C_gene|2/3|c.317-292T>A||||||WARNING_TRANSCRIPT_NO_START_CODON	T cell receptor alpha constant
693259	6_39880543_A_G	1	0.333333333333333	0	C|intron_variant|MODIFIER|TRAC|ENSG00000277734|transcript|ENST00000611116.2|TR_C_gene|3/3|c.*4+49G>C||||||WARNING_TRANSCRIPT_NO_START_CODON	T cell receptor alpha constant
693260	6_39881393_T_G	1	0	0	A|intron_variant|MODIFIER|TRAC|ENSG00000277734|transcript|ENST00000611116.2|TR_C_gene|3/3|c.*4+214C>A||||||WARNING_TRANSCRIPT_NO_START_CODON	T cell receptor alpha constant
693261	6_39882522_T_C	1	0	0	INTERGENIC	NA
693262	6_39882560_G_C	1	0	0	C|intron_variant|MODIFIER|DAD1|ENSG00000129562|transcript|ENST00000250498.9|protein_coding|2/2|n.*47+2378A>G||||||,C|intron_variant|MODIFIER|DAD1|ENSG00000129562|transcript|ENST00000535847.1|nonsense_mediated_decay|2/2|n.*102+2378A>G||||||,C|intron_variant|MODIFIER|DAD1|ENSG00000129562|transcript|ENST00000538631.1|protein_coding|1/1|n.212-7544A>G||||||,C|intron_variant|MODIFIER|DAD1|ENSG00000129562|transcript|ENST00000489532.6|processed_transcript|1/2|n.31+2378A>G||||||,C|intron_variant|MODIFIER|DAD1|ENSG00000129562|transcript|ENST00000543337.1|protein_coding|2/2|n.*47+2378A>G||||||	defender against cell death 1
693263	6_39882867_G_C	0.806451612903226	0.64	0	A|intron_variant|MODIFIER|ABHD4|ENSG00000100439|transcript|ENST00000428304.6|protein_coding|4/6|n.641-434G>A||||||,A|intron_variant|MODIFIER|ABHD4|ENSG00000100439|transcript|ENST00000544562.5|processed_transcript|5/6|n.733+122G>A||||||,A|intron_variant|MODIFIER|ABHD4|ENSG00000100439|transcript|ENST00000418446.6|nonsense_mediated_decay|3/5|n.486-434G>A||||||,A|intron_variant|MODIFIER|ABHD4|ENSG00000100439|transcript|ENST00000541962.1|nonsense_mediated_decay|3/5|c.*153-434G>A||||||WARNING_TRANSCRIPT_NO_START_CODON,A|intron_variant|MODIFIER|ABHD4|ENSG00000100439|transcript|ENST00000216327.10|protein_coding|4/4|n.*6+1898G>A||||||	abhydrolase domain containing 4, N-acyl phospholipase B
693264	6_39883502_C_T	0.764705882352941	0.409090909090909	0	INTERGENIC	NA
693265	6_39883665_G_C	0.777777777777778	0.727272727272727	0	INTERGENIC	NA
693266	6_39883903_A_G	0.241379310344828	0	1	INTERGENIC	NA
693267	6_39884287_G_A	0.763157894736842	0	0	A|3_prime_UTR_variant|MODIFIER|OR6J1|ENSG00000255804|transcript|ENST00000540461.2|protein_coding|2/2|n.*46A>T|||||46|,A|non_coding_transcript_exon_variant|MODIFIER|OR6J1|ENSG00000255804|transcript|ENST00000540461.2|protein_coding|2/2|n.*46A>T||||||	olfactory receptor family 6 subfamily J member 1
693268	6_39884802_T_C	0.636363636363636	0.4375	0	C|intron_variant|MODIFIER|OR6J1|ENSG00000255804|transcript|ENST00000540461.2|protein_coding|1/1|n.-28+2126A>G||||||	olfactory receptor family 6 subfamily J member 1
693269	6_39885074_A_G	0.851851851851852	0.533333333333333	0	INTERGENIC	NA
693270	6_39885189_G_A	0.833333333333333	0	0	INTERGENIC	NA
693271	6_39886301_T_C	0.761904761904762	0	0	INTERGENIC	NA
693272	6_39886649_A_G	0.738095238095238	0	0	G|non_coding_transcript_exon_variant|MODIFIER|OR6E1P|ENSG00000235213|transcript|ENST00000414424.1|unprocessed_pseudogene|1/1|n.268A>G||||||,G|non_coding_transcript_exon_variant|MODIFIER|AL160314.2|ENSG00000258458|transcript|ENST00000650620.1|pseudogene|5/5|n.997T>C||||||,G|non_coding_transcript_exon_variant|MODIFIER|AL160314.2|ENSG00000258458|transcript|ENST00000653926.1|pseudogene|3/3|n.833T>C||||||	olfactory receptor family 6 subfamily E member 1 pseudogene ; novel transcript, antisense to OXA1L
693273	6_39887336_T_G	0.666666666666667	0	0	G|intron_variant|MODIFIER|AL160314.2|ENSG00000258458|transcript|ENST00000554857.5|pseudogene|2/2|n.262-34G>C||||||,G|intron_variant|MODIFIER|AL160314.2|ENSG00000258458|transcript|ENST00000553792.1|pseudogene|4/4|n.516-34G>C||||||,G|intron_variant|MODIFIER|AL160314.2|ENSG00000258458|transcript|ENST00000650620.1|pseudogene|4/4|n.396-34G>C||||||,G|intron_variant|MODIFIER|AL160314.2|ENSG00000258458|transcript|ENST00000653926.1|pseudogene|2/2|n.232-34G>C||||||,G|non_coding_transcript_exon_variant|MODIFIER|OR6E1P|ENSG00000235213|transcript|ENST00000414424.1|unprocessed_pseudogene|1/1|n.903C>G||||||	novel transcript, antisense to OXA1L ; olfactory receptor family 6 subfamily E member 1 pseudogene
693274	6_39888913_A_G	0.80952380952381	0.368421052631579	0	T|intron_variant|MODIFIER|AL160314.2|ENSG00000258458|transcript|ENST00000554857.5|pseudogene|2/2|n.262-160C>A||||||,T|intron_variant|MODIFIER|AL160314.2|ENSG00000258458|transcript|ENST00000553792.1|pseudogene|4/4|n.516-160C>A||||||,T|intron_variant|MODIFIER|AL160314.2|ENSG00000258458|transcript|ENST00000650620.1|pseudogene|4/4|n.396-160C>A||||||,T|intron_variant|MODIFIER|AL160314.2|ENSG00000258458|transcript|ENST00000653926.1|pseudogene|2/2|n.232-160C>A||||||	novel transcript, antisense to OXA1L
693275	6_39889633_G_A	0.681818181818182	0.5	0	T|intron_variant|MODIFIER|AL160314.2|ENSG00000258458|transcript|ENST00000554857.5|pseudogene|2/2|n.262-1306C>A||||||,T|intron_variant|MODIFIER|AL160314.2|ENSG00000258458|transcript|ENST00000553792.1|pseudogene|4/4|n.516-1306C>A||||||,T|intron_variant|MODIFIER|AL160314.2|ENSG00000258458|transcript|ENST00000650620.1|pseudogene|4/4|n.396-1306C>A||||||,T|intron_variant|MODIFIER|AL160314.2|ENSG00000258458|transcript|ENST00000653926.1|pseudogene|2/2|n.232-1306C>A||||||	novel transcript, antisense to OXA1L
693276	6_39892109_T_C	0.739130434782609	0.451612903225806	0	T|intron_variant|MODIFIER|AL160314.2|ENSG00000258458|transcript|ENST00000554857.5|pseudogene|1/2|n.140-9321G>A||||||,T|intron_variant|MODIFIER|AL160314.2|ENSG00000258458|transcript|ENST00000554194.1|retained_intron|2/3|n.245-9318G>A||||||,T|intron_variant|MODIFIER|AL160314.2|ENSG00000258458|transcript|ENST00000553792.1|pseudogene|2/4|n.257-9321G>A||||||,T|intron_variant|MODIFIER|AL160314.2|ENSG00000258458|transcript|ENST00000650620.1|pseudogene|3/4|n.274-9321G>A||||||,T|intron_variant|MODIFIER|AL160314.2|ENSG00000258458|transcript|ENST00000653926.1|pseudogene|1/2|n.107-9318G>A||||||,T|non_coding_transcript_exon_variant|MODIFIER|AL160314.3|ENSG00000258823|transcript|ENST00000556041.1|transcribed_unprocessed_pseudogene|1/4|n.35G>A||||||	novel transcript, antisense to OXA1L ; von Willebrand factor A domain containing 5B (VWA5B2) pseudogene
693277	6_39893819_G_A	0.233333333333333	0.5625	0.555555555555556	A|intron_variant|MODIFIER|AL160314.2|ENSG00000258458|transcript|ENST00000554857.5|pseudogene|1/2|n.140-13744C>T||||||,A|intron_variant|MODIFIER|AL160314.2|ENSG00000258458|transcript|ENST00000554194.1|retained_intron|2/3|n.245-13741C>T||||||,A|intron_variant|MODIFIER|AL160314.2|ENSG00000258458|transcript|ENST00000553792.1|pseudogene|2/4|n.257-13744C>T||||||,A|intron_variant|MODIFIER|AL160314.2|ENSG00000258458|transcript|ENST00000650620.1|pseudogene|3/4|n.274-13744C>T||||||,A|intron_variant|MODIFIER|AL160314.2|ENSG00000258458|transcript|ENST00000653926.1|pseudogene|1/2|n.107-13741C>T||||||	novel transcript, antisense to OXA1L
693278	6_39896954_C_T	0.767441860465116	0.45	0	T|intron_variant|MODIFIER|AL160314.2|ENSG00000258458|transcript|ENST00000554857.5|pseudogene|1/2|n.140-14409T>A||||||,T|intron_variant|MODIFIER|AL160314.2|ENSG00000258458|transcript|ENST00000554194.1|retained_intron|2/3|n.245-14406T>A||||||,T|intron_variant|MODIFIER|AL160314.2|ENSG00000258458|transcript|ENST00000553792.1|pseudogene|2/4|n.257-14409T>A||||||,T|intron_variant|MODIFIER|AL160314.2|ENSG00000258458|transcript|ENST00000650620.1|pseudogene|3/4|n.274-14409T>A||||||,T|intron_variant|MODIFIER|AL160314.2|ENSG00000258458|transcript|ENST00000653926.1|pseudogene|1/2|n.107-14406T>A||||||	novel transcript, antisense to OXA1L
693279	6_39897271_T_C	0.689655172413793	0.428571428571429	0	G|intron_variant|MODIFIER|AL160314.2|ENSG00000258458|transcript|ENST00000554857.5|pseudogene|1/2|n.140-14525T>C||||||,G|intron_variant|MODIFIER|AL160314.2|ENSG00000258458|transcript|ENST00000554194.1|retained_intron|2/3|n.245-14522T>C||||||,G|intron_variant|MODIFIER|AL160314.2|ENSG00000258458|transcript|ENST00000553792.1|pseudogene|2/4|n.257-14525T>C||||||,G|intron_variant|MODIFIER|AL160314.2|ENSG00000258458|transcript|ENST00000650620.1|pseudogene|3/4|n.274-14525T>C||||||,G|intron_variant|MODIFIER|AL160314.2|ENSG00000258458|transcript|ENST00000653926.1|pseudogene|1/2|n.107-14522T>C||||||	novel transcript, antisense to OXA1L
693280	6_39898347_G_A	0.882352941176471	0.541666666666667	0	A|intron_variant|MODIFIER|AL160314.2|ENSG00000258458|transcript|ENST00000554857.5|pseudogene|1/2|n.140-15516C>T||||||,A|intron_variant|MODIFIER|AL160314.2|ENSG00000258458|transcript|ENST00000554194.1|retained_intron|2/3|n.245-15513C>T||||||,A|intron_variant|MODIFIER|AL160314.2|ENSG00000258458|transcript|ENST00000553792.1|pseudogene|2/4|n.257-15516C>T||||||,A|intron_variant|MODIFIER|AL160314.2|ENSG00000258458|transcript|ENST00000650620.1|pseudogene|3/4|n.274-15516C>T||||||,A|intron_variant|MODIFIER|AL160314.2|ENSG00000258458|transcript|ENST00000653926.1|pseudogene|1/2|n.107-15513C>T||||||	novel transcript, antisense to OXA1L
693281	6_39898514_G_A	0.866666666666667	0.45	0	T|intron_variant|MODIFIER|AL160314.2|ENSG00000258458|transcript|ENST00000554857.5|pseudogene|1/2|n.140-21538G>A||||||,T|intron_variant|MODIFIER|AL160314.2|ENSG00000258458|transcript|ENST00000554194.1|retained_intron|2/3|n.245-21535G>A||||||,T|intron_variant|MODIFIER|AL160314.2|ENSG00000258458|transcript|ENST00000553792.1|pseudogene|2/4|n.257-21538G>A||||||,T|intron_variant|MODIFIER|AL160314.2|ENSG00000258458|transcript|ENST00000650620.1|pseudogene|3/4|n.274-21538G>A||||||,T|intron_variant|MODIFIER|AL160314.2|ENSG00000258458|transcript|ENST00000653926.1|pseudogene|1/2|n.107-21535G>A||||||	novel transcript, antisense to OXA1L
693282	6_39902237_T_C	0.739130434782609	0.555555555555556	0	A|intron_variant|MODIFIER|AL160314.2|ENSG00000258458|transcript|ENST00000554857.5|pseudogene|1/2|n.139+19545A>T||||||,A|intron_variant|MODIFIER|AL160314.2|ENSG00000258458|transcript|ENST00000554194.1|retained_intron|2/3|n.244+17244A>T||||||,A|intron_variant|MODIFIER|AL160314.2|ENSG00000258458|transcript|ENST00000553792.1|pseudogene|2/4|n.256+15146A>T||||||,A|intron_variant|MODIFIER|AL160314.2|ENSG00000258458|transcript|ENST00000650620.1|pseudogene|3/4|n.273+15146A>T||||||,A|intron_variant|MODIFIER|AL160314.2|ENSG00000258458|transcript|ENST00000653926.1|pseudogene|1/2|n.106+17244A>T||||||	novel transcript, antisense to OXA1L
693283	6_39907441_T_C	0.833333333333333	0.580645161290323	0.323529411764706	C|intron_variant|MODIFIER|AL160314.2|ENSG00000258458|transcript|ENST00000554857.5|pseudogene|1/2|n.139+15927A>G||||||,C|intron_variant|MODIFIER|AL160314.2|ENSG00000258458|transcript|ENST00000554194.1|retained_intron|2/3|n.244+13626A>G||||||,C|intron_variant|MODIFIER|AL160314.2|ENSG00000258458|transcript|ENST00000553792.1|pseudogene|2/4|n.256+11528A>G||||||,C|intron_variant|MODIFIER|AL160314.2|ENSG00000258458|transcript|ENST00000650620.1|pseudogene|3/4|n.273+11528A>G||||||,C|intron_variant|MODIFIER|AL160314.2|ENSG00000258458|transcript|ENST00000653926.1|pseudogene|1/2|n.106+13626A>G||||||	novel transcript, antisense to OXA1L
693284	6_39914109_A_T	0.75609756097561	0	0	T|intron_variant|MODIFIER|AL160314.2|ENSG00000258458|transcript|ENST00000554857.5|pseudogene|1/2|n.139+1662C>A||||||,T|intron_variant|MODIFIER|AL160314.2|ENSG00000258458|transcript|ENST00000554194.1|retained_intron|1/3|n.125-520C>A||||||,T|intron_variant|MODIFIER|AL160314.2|ENSG00000258458|transcript|ENST00000553792.1|pseudogene|1/4|n.137+1662C>A||||||,T|intron_variant|MODIFIER|AL160314.2|ENSG00000258458|transcript|ENST00000554730.1|pseudogene|1/1|n.108-105C>A||||||,T|intron_variant|MODIFIER|AL160314.2|ENSG00000258458|transcript|ENST00000650620.1|pseudogene|1/4|n.35-520C>A||||||,T|non_coding_transcript_exon_variant|MODIFIER|AL160314.2|ENSG00000258458|transcript|ENST00000672139.1|retained_intron|1/1|n.186C>A||||||	novel transcript, antisense to OXA1L
693285	6_39915006_A_G	0.791666666666667	0	0	G|intron_variant|MODIFIER|AL160314.2|ENSG00000258458|transcript|ENST00000554857.5|pseudogene|1/2|n.139+178A>C||||||,G|intron_variant|MODIFIER|AL160314.2|ENSG00000258458|transcript|ENST00000554194.1|retained_intron|1/3|n.124+178A>C||||||,G|intron_variant|MODIFIER|AL160314.2|ENSG00000258458|transcript|ENST00000553792.1|pseudogene|1/4|n.137+178A>C||||||,G|intron_variant|MODIFIER|AL160314.2|ENSG00000258458|transcript|ENST00000554730.1|pseudogene|1/1|n.107+178A>C||||||,G|intron_variant|MODIFIER|AL160314.2|ENSG00000258458|transcript|ENST00000650620.1|pseudogene|1/4|n.34+178A>C||||||	novel transcript, antisense to OXA1L
693286	6_39918011_G_C	0.789473684210526	0	0	A|synonymous_variant|LOW|OXA1L|ENSG00000155463|transcript|ENST00000285848.9|protein_coding|1/10|c.78G>A|p.Leu26Leu|78/1719|78/1485|26/494||WARNING_TRANSCRIPT_NO_STOP_CODON	OXA1L mitochondrial inner membrane protein
693287	6_39921496_A_G	0.787878787878788	0.5	0	T|missense_variant|MODERATE|OXA1L|ENSG00000155463|transcript|ENST00000285848.9|protein_coding|1/10|c.167C>T|p.Pro56Leu|167/1719|167/1485|56/494||WARNING_TRANSCRIPT_NO_STOP_CODON,T|5_prime_UTR_variant|MODIFIER|OXA1L|ENSG00000155463|transcript|ENST00000612549.6|protein_coding|1/10|n.-14C>T|||||14|,T|non_coding_transcript_exon_variant|MODIFIER|OXA1L|ENSG00000155463|transcript|ENST00000612549.6|protein_coding|1/10|n.-14C>T||||||,T|non_coding_transcript_exon_variant|MODIFIER|OXA1L|ENSG00000155463|transcript|ENST00000483939.6|retained_intron|1/3|n.14C>T||||||,T|non_coding_transcript_exon_variant|MODIFIER|OXA1L|ENSG00000155463|transcript|ENST00000557299.5|retained_intron|1/2|n.1C>T||||||,T|non_coding_transcript_exon_variant|MODIFIER|OXA1L|ENSG00000155463|transcript|ENST00000473744.5|retained_intron|1/4|n.1C>T||||||	OXA1L mitochondrial inner membrane protein
693288	6_39922523_A_C	0.689655172413793	0.55	0	T|missense_variant|MODERATE|OXA1L|ENSG00000155463|transcript|ENST00000285848.9|protein_coding|2/10|c.311C>T|p.Ala104Val|311/1719|311/1485|104/494||WARNING_TRANSCRIPT_NO_STOP_CODON,T|missense_variant|MODERATE|OXA1L|ENSG00000155463|transcript|ENST00000412791.5|protein_coding|2/9|c.131C>T|p.Ala44Val|131/1440|131/1224|44/407||WARNING_TRANSCRIPT_NO_STOP_CODON,T|splice_region_variant&intron_variant|LOW|OXA1L|ENSG00000155463|transcript|ENST00000442110.6|nonsense_mediated_decay|1/5|n.64-3C>T||||||,T|5_prime_UTR_variant|MODIFIER|OXA1L|ENSG00000155463|transcript|ENST00000431881.6|protein_coding|2/6|n.-263C>T|||||811|,T|non_coding_transcript_exon_variant|MODIFIER|OXA1L|ENSG00000155463|transcript|ENST00000612549.6|protein_coding|2/10|n.131C>T||||||,T|non_coding_transcript_exon_variant|MODIFIER|OXA1L|ENSG00000155463|transcript|ENST00000483939.6|retained_intron|2/3|n.158C>T||||||,T|non_coding_transcript_exon_variant|MODIFIER|OXA1L|ENSG00000155463|transcript|ENST00000557299.5|retained_intron|2/2|n.145C>T||||||,T|non_coding_transcript_exon_variant|MODIFIER|OXA1L|ENSG00000155463|transcript|ENST00000495424.5|retained_intron|2/9|n.130C>T||||||,T|non_coding_transcript_exon_variant|MODIFIER|OXA1L|ENSG00000155463|transcript|ENST00000358043.5|protein_coding|2/10|n.83C>T||||||,T|non_coding_transcript_exon_variant|MODIFIER|OXA1L|ENSG00000155463|transcript|ENST00000473744.5|retained_intron|2/4|n.145C>T||||||,T|non_coding_transcript_exon_variant|MODIFIER|OXA1L|ENSG00000155463|transcript|ENST00000431881.6|protein_coding|2/6|n.-263C>T||||||,T|non_coding_transcript_exon_variant|MODIFIER|OXA1L|ENSG00000155463|transcript|ENST00000556473.1|retained_intron|2/3|n.195C>T||||||,T|non_coding_transcript_exon_variant|MODIFIER|OXA1L|ENSG00000155463|transcript|ENST00000481218.1|retained_intron|1/8|n.34C>T||||||	OXA1L mitochondrial inner membrane protein
693289	6_39923879_A_G	0.818181818181818	0	0	A|intron_variant|MODIFIER|OXA1L|ENSG00000155463|transcript|ENST00000285848.9|protein_coding|3/9|c.619+213G>A||||||WARNING_TRANSCRIPT_NO_STOP_CODON,A|intron_variant|MODIFIER|OXA1L|ENSG00000155463|transcript|ENST00000612549.6|protein_coding|3/9|n.439+213G>A||||||,A|intron_variant|MODIFIER|OXA1L|ENSG00000155463|transcript|ENST00000495424.5|retained_intron|3/8|n.438+213G>A||||||,A|intron_variant|MODIFIER|OXA1L|ENSG00000155463|transcript|ENST00000358043.5|protein_coding|3/9|n.391+213G>A||||||,A|intron_variant|MODIFIER|OXA1L|ENSG00000155463|transcript|ENST00000473744.5|retained_intron|3/3|n.453+213G>A||||||,A|intron_variant|MODIFIER|OXA1L|ENSG00000155463|transcript|ENST00000431881.6|protein_coding|3/5|n.46+213G>A||||||,A|intron_variant|MODIFIER|OXA1L|ENSG00000155463|transcript|ENST00000442110.6|nonsense_mediated_decay|3/5|n.*135+213G>A||||||,A|intron_variant|MODIFIER|OXA1L|ENSG00000155463|transcript|ENST00000412791.5|protein_coding|3/8|c.439+213G>A||||||WARNING_TRANSCRIPT_NO_STOP_CODON,A|intron_variant|MODIFIER|OXA1L|ENSG00000155463|transcript|ENST00000481218.1|retained_intron|2/7|n.342+213G>A||||||,A|non_coding_transcript_exon_variant|MODIFIER|OXA1L|ENSG00000155463|transcript|ENST00000483939.6|retained_intron|3/3|n.679G>A||||||	OXA1L mitochondrial inner membrane protein
693290	6_39924281_G_A	1	0	0	T|intron_variant|MODIFIER|OXA1L|ENSG00000155463|transcript|ENST00000285848.9|protein_coding|3/9|c.619+455C>T||||||WARNING_TRANSCRIPT_NO_STOP_CODON,T|intron_variant|MODIFIER|OXA1L|ENSG00000155463|transcript|ENST00000612549.6|protein_coding|3/9|n.439+455C>T||||||,T|intron_variant|MODIFIER|OXA1L|ENSG00000155463|transcript|ENST00000495424.5|retained_intron|3/8|n.438+455C>T||||||,T|intron_variant|MODIFIER|OXA1L|ENSG00000155463|transcript|ENST00000358043.5|protein_coding|3/9|n.391+455C>T||||||,T|intron_variant|MODIFIER|OXA1L|ENSG00000155463|transcript|ENST00000473744.5|retained_intron|3/3|n.453+455C>T||||||,T|intron_variant|MODIFIER|OXA1L|ENSG00000155463|transcript|ENST00000431881.6|protein_coding|3/5|n.46+455C>T||||||,T|intron_variant|MODIFIER|OXA1L|ENSG00000155463|transcript|ENST00000442110.6|nonsense_mediated_decay|3/5|n.*135+455C>T||||||,T|intron_variant|MODIFIER|OXA1L|ENSG00000155463|transcript|ENST00000412791.5|protein_coding|3/8|c.439+455C>T||||||WARNING_TRANSCRIPT_NO_STOP_CODON,T|intron_variant|MODIFIER|OXA1L|ENSG00000155463|transcript|ENST00000481218.1|retained_intron|2/7|n.342+455C>T||||||,T|non_coding_transcript_exon_variant|MODIFIER|OXA1L|ENSG00000155463|transcript|ENST00000483939.6|retained_intron|3/3|n.921C>T||||||	OXA1L mitochondrial inner membrane protein
693291	6_39924349_G_A	1	0	0	G|intron_variant|MODIFIER|OXA1L|ENSG00000155463|transcript|ENST00000285848.9|protein_coding|5/9|c.849+25A>G||||||WARNING_TRANSCRIPT_NO_STOP_CODON,G|intron_variant|MODIFIER|OXA1L|ENSG00000155463|transcript|ENST00000612549.6|protein_coding|5/9|n.669+25A>G||||||,G|intron_variant|MODIFIER|OXA1L|ENSG00000155463|transcript|ENST00000358043.5|protein_coding|5/9|n.621+25A>G||||||,G|intron_variant|MODIFIER|OXA1L|ENSG00000155463|transcript|ENST00000431881.6|protein_coding|5/5|n.276+25A>G||||||,G|intron_variant|MODIFIER|OXA1L|ENSG00000155463|transcript|ENST00000442110.6|nonsense_mediated_decay|5/5|n.*365+25A>G||||||,G|intron_variant|MODIFIER|OXA1L|ENSG00000155463|transcript|ENST00000412791.5|protein_coding|5/8|c.669+25A>G||||||WARNING_TRANSCRIPT_NO_STOP_CODON,G|non_coding_transcript_exon_variant|MODIFIER|OXA1L|ENSG00000155463|transcript|ENST00000495424.5|retained_intron|5/9|n.687A>G||||||,G|non_coding_transcript_exon_variant|MODIFIER|OXA1L|ENSG00000155463|transcript|ENST00000473744.5|retained_intron|4/4|n.564A>G||||||,G|non_coding_transcript_exon_variant|MODIFIER|OXA1L|ENSG00000155463|transcript|ENST00000481218.1|retained_intron|4/8|n.597A>G||||||	OXA1L mitochondrial inner membrane protein
693292	6_39925558_T_C	0.318181818181818	0	0	T|intron_variant|MODIFIER|SLC7A7|ENSG00000155465|transcript|ENST00000555702.5|protein_coding|7/10|n.998+113T>A||||||,T|intron_variant|MODIFIER|SLC7A7|ENSG00000155465|transcript|ENST00000397532.9|protein_coding|6/9|n.998+113T>A||||||,T|intron_variant|MODIFIER|SLC7A7|ENSG00000155465|transcript|ENST00000397529.6|protein_coding|6/9|n.998+113T>A||||||,T|intron_variant|MODIFIER|SLC7A7|ENSG00000155465|transcript|ENST00000397528.8|protein_coding|7/10|n.998+113T>A||||||,T|intron_variant|MODIFIER|SLC7A7|ENSG00000155465|transcript|ENST00000554061.5|processed_transcript|5/8|n.669+113T>A||||||,T|intron_variant|MODIFIER|SLC7A7|ENSG00000155465|transcript|ENST00000556350.1|protein_coding|2/4|c.140+113T>A||||||WARNING_TRANSCRIPT_INCOMPLETE,T|intron_variant|MODIFIER|SLC7A7|ENSG00000155465|transcript|ENST00000285850.11|protein_coding|7/10|n.998+113T>A||||||,T|intron_variant|MODIFIER|SLC7A7|ENSG00000155465|transcript|ENST00000556287.5|nonsense_mediated_decay|5/8|n.895-180T>A||||||,T|intron_variant|MODIFIER|SLC7A7|ENSG00000155465|transcript|ENST00000554517.5|protein_coding|5/8|n.200+113T>A||||||,T|intron_variant|MODIFIER|SLC7A7|ENSG00000155465|transcript|ENST00000674313.1|protein_coding|6/9|n.998+113T>A||||||,T|non_coding_transcript_exon_variant|MODIFIER|SLC7A7|ENSG00000155465|transcript|ENST00000555678.1|retained_intron|1/4|n.80T>A||||||	solute carrier family 7 member 7
693293	6_39931031_C_G	1	0	0	C|intron_variant|MODIFIER|SLC7A7|ENSG00000155465|transcript|ENST00000555702.5|protein_coding|6/10|n.894+103A>G||||||,C|intron_variant|MODIFIER|SLC7A7|ENSG00000155465|transcript|ENST00000397532.9|protein_coding|5/9|n.894+103A>G||||||,C|intron_variant|MODIFIER|SLC7A7|ENSG00000155465|transcript|ENST00000397529.6|protein_coding|5/9|n.894+103A>G||||||,C|intron_variant|MODIFIER|SLC7A7|ENSG00000155465|transcript|ENST00000397528.8|protein_coding|6/10|n.894+103A>G||||||,C|intron_variant|MODIFIER|SLC7A7|ENSG00000155465|transcript|ENST00000554061.5|processed_transcript|4/8|n.565+103A>G||||||,C|intron_variant|MODIFIER|SLC7A7|ENSG00000155465|transcript|ENST00000556350.1|protein_coding|1/4|c.36+103A>G||||||WARNING_TRANSCRIPT_INCOMPLETE,C|intron_variant|MODIFIER|SLC7A7|ENSG00000155465|transcript|ENST00000285850.11|protein_coding|6/10|n.894+103A>G||||||,C|intron_variant|MODIFIER|SLC7A7|ENSG00000155465|transcript|ENST00000556287.5|nonsense_mediated_decay|5/8|n.894+103A>G||||||,C|intron_variant|MODIFIER|SLC7A7|ENSG00000155465|transcript|ENST00000554517.5|protein_coding|4/8|n.96+103A>G||||||,C|intron_variant|MODIFIER|SLC7A7|ENSG00000155465|transcript|ENST00000674313.1|protein_coding|5/9|n.894+103A>G||||||	solute carrier family 7 member 7
693294	6_39933178_C_T	1	0	0	G|intron_variant|MODIFIER|SLC7A7|ENSG00000155465|transcript|ENST00000555702.5|protein_coding|5/10|n.770+1027A>C||||||,G|intron_variant|MODIFIER|SLC7A7|ENSG00000155465|transcript|ENST00000397532.9|protein_coding|4/9|n.770+1027A>C||||||,G|intron_variant|MODIFIER|SLC7A7|ENSG00000155465|transcript|ENST00000397529.6|protein_coding|4/9|n.770+1027A>C||||||,G|intron_variant|MODIFIER|SLC7A7|ENSG00000155465|transcript|ENST00000397528.8|protein_coding|5/10|n.770+1027A>C||||||,G|intron_variant|MODIFIER|SLC7A7|ENSG00000155465|transcript|ENST00000554061.5|processed_transcript|3/8|n.441+1027A>C||||||,G|intron_variant|MODIFIER|SLC7A7|ENSG00000155465|transcript|ENST00000285850.11|protein_coding|5/10|n.770+1027A>C||||||,G|intron_variant|MODIFIER|SLC7A7|ENSG00000155465|transcript|ENST00000556287.5|nonsense_mediated_decay|4/8|n.770+1027A>C||||||,G|intron_variant|MODIFIER|SLC7A7|ENSG00000155465|transcript|ENST00000554517.5|protein_coding|3/8|n.-29+1027A>C||||||,G|intron_variant|MODIFIER|SLC7A7|ENSG00000155465|transcript|ENST00000674313.1|protein_coding|4/9|n.770+1027A>C||||||	solute carrier family 7 member 7
693295	6_39935995_G_A	1	0.5	0.533333333333333	G|intron_variant|MODIFIER|SLC7A7|ENSG00000155465|transcript|ENST00000555702.5|protein_coding|3/10|n.500-279T>C||||||,G|intron_variant|MODIFIER|SLC7A7|ENSG00000155465|transcript|ENST00000397532.9|protein_coding|2/9|n.500-279T>C||||||,G|intron_variant|MODIFIER|SLC7A7|ENSG00000155465|transcript|ENST00000397529.6|protein_coding|2/9|n.500-279T>C||||||,G|intron_variant|MODIFIER|SLC7A7|ENSG00000155465|transcript|ENST00000397528.8|protein_coding|3/10|n.500-279T>C||||||,G|intron_variant|MODIFIER|SLC7A7|ENSG00000155465|transcript|ENST00000285850.11|protein_coding|3/10|n.500-279T>C||||||,G|intron_variant|MODIFIER|SLC7A7|ENSG00000155465|transcript|ENST00000556287.5|nonsense_mediated_decay|2/8|n.500-279T>C||||||,G|intron_variant|MODIFIER|SLC7A7|ENSG00000155465|transcript|ENST00000554517.5|protein_coding|1/8|n.-299-279T>C||||||,G|intron_variant|MODIFIER|SLC7A7|ENSG00000155465|transcript|ENST00000674313.1|protein_coding|2/9|n.500-279T>C||||||,G|non_coding_transcript_exon_variant|MODIFIER|SLC7A7|ENSG00000155465|transcript|ENST00000554061.5|processed_transcript|1/9|n.146T>C||||||	solute carrier family 7 member 7
693296	6_39943502_C_T	0.357142857142857	0	1	G|intron_variant|MODIFIER|SLC7A7|ENSG00000155465|transcript|ENST00000555702.5|protein_coding|3/10|n.500-11183T>C||||||,G|intron_variant|MODIFIER|SLC7A7|ENSG00000155465|transcript|ENST00000397532.9|protein_coding|2/9|n.500-11183T>C||||||,G|intron_variant|MODIFIER|SLC7A7|ENSG00000155465|transcript|ENST00000397529.6|protein_coding|2/9|n.500-11183T>C||||||,G|intron_variant|MODIFIER|SLC7A7|ENSG00000155465|transcript|ENST00000397528.8|protein_coding|3/10|n.500-11183T>C||||||,G|intron_variant|MODIFIER|SLC7A7|ENSG00000155465|transcript|ENST00000285850.11|protein_coding|3/10|n.500-11183T>C||||||,G|intron_variant|MODIFIER|SLC7A7|ENSG00000155465|transcript|ENST00000556287.5|nonsense_mediated_decay|2/8|n.500-11183T>C||||||,G|intron_variant|MODIFIER|SLC7A7|ENSG00000155465|transcript|ENST00000554517.5|protein_coding|1/8|n.-299-11183T>C||||||,G|intron_variant|MODIFIER|SLC7A7|ENSG00000155465|transcript|ENST00000674313.1|protein_coding|2/9|n.500-11183T>C||||||	solute carrier family 7 member 7
693297	6_39948875_T_C	0.297297297297297	0	0	C|intron_variant|MODIFIER|SLC7A7|ENSG00000155465|transcript|ENST00000555702.5|protein_coding|3/10|n.500-11268A>G||||||,C|intron_variant|MODIFIER|SLC7A7|ENSG00000155465|transcript|ENST00000397532.9|protein_coding|2/9|n.500-11268A>G||||||,C|intron_variant|MODIFIER|SLC7A7|ENSG00000155465|transcript|ENST00000397529.6|protein_coding|2/9|n.500-11268A>G||||||,C|intron_variant|MODIFIER|SLC7A7|ENSG00000155465|transcript|ENST00000397528.8|protein_coding|3/10|n.500-11268A>G||||||,C|intron_variant|MODIFIER|SLC7A7|ENSG00000155465|transcript|ENST00000285850.11|protein_coding|3/10|n.500-11268A>G||||||,C|intron_variant|MODIFIER|SLC7A7|ENSG00000155465|transcript|ENST00000556287.5|nonsense_mediated_decay|2/8|n.500-11268A>G||||||,C|intron_variant|MODIFIER|SLC7A7|ENSG00000155465|transcript|ENST00000554517.5|protein_coding|1/8|n.-299-11268A>G||||||,C|intron_variant|MODIFIER|SLC7A7|ENSG00000155465|transcript|ENST00000674313.1|protein_coding|2/9|n.500-11268A>G||||||	solute carrier family 7 member 7
693298	6_39950460_G_A	0.304347826086957	0	0	C|intron_variant|MODIFIER|SLC7A7|ENSG00000155465|transcript|ENST00000555702.5|protein_coding|3/10|n.500-11432A>G||||||,C|intron_variant|MODIFIER|SLC7A7|ENSG00000155465|transcript|ENST00000397532.9|protein_coding|2/9|n.500-11432A>G||||||,C|intron_variant|MODIFIER|SLC7A7|ENSG00000155465|transcript|ENST00000397529.6|protein_coding|2/9|n.500-11432A>G||||||,C|intron_variant|MODIFIER|SLC7A7|ENSG00000155465|transcript|ENST00000397528.8|protein_coding|3/10|n.500-11432A>G||||||,C|intron_variant|MODIFIER|SLC7A7|ENSG00000155465|transcript|ENST00000285850.11|protein_coding|3/10|n.500-11432A>G||||||,C|intron_variant|MODIFIER|SLC7A7|ENSG00000155465|transcript|ENST00000556287.5|nonsense_mediated_decay|2/8|n.500-11432A>G||||||,C|intron_variant|MODIFIER|SLC7A7|ENSG00000155465|transcript|ENST00000554517.5|protein_coding|1/8|n.-299-11432A>G||||||,C|intron_variant|MODIFIER|SLC7A7|ENSG00000155465|transcript|ENST00000674313.1|protein_coding|2/9|n.500-11432A>G||||||	solute carrier family 7 member 7
693299	6_39952608_G_A	0.277777777777778	1	1	A|intron_variant|MODIFIER|SLC7A7|ENSG00000155465|transcript|ENST00000555702.5|protein_coding|3/10|n.500-13201C>T||||||,A|intron_variant|MODIFIER|SLC7A7|ENSG00000155465|transcript|ENST00000397532.9|protein_coding|2/9|n.500-13201C>T||||||,A|intron_variant|MODIFIER|SLC7A7|ENSG00000155465|transcript|ENST00000397529.6|protein_coding|2/9|n.500-13201C>T||||||,A|intron_variant|MODIFIER|SLC7A7|ENSG00000155465|transcript|ENST00000397528.8|protein_coding|3/10|n.500-13201C>T||||||,A|intron_variant|MODIFIER|SLC7A7|ENSG00000155465|transcript|ENST00000285850.11|protein_coding|3/10|n.500-13201C>T||||||,A|intron_variant|MODIFIER|SLC7A7|ENSG00000155465|transcript|ENST00000556287.5|nonsense_mediated_decay|2/8|n.500-13201C>T||||||,A|intron_variant|MODIFIER|SLC7A7|ENSG00000155465|transcript|ENST00000554517.5|protein_coding|1/8|n.-299-13201C>T||||||,A|intron_variant|MODIFIER|SLC7A7|ENSG00000155465|transcript|ENST00000674313.1|protein_coding|2/9|n.500-13201C>T||||||	solute carrier family 7 member 7
693300	6_39958435_C_T	0.241379310344828	0	0.96	A|intron_variant|MODIFIER|SLC7A7|ENSG00000155465|transcript|ENST00000555702.5|protein_coding|3/10|n.500-14286A>T||||||,A|intron_variant|MODIFIER|SLC7A7|ENSG00000155465|transcript|ENST00000397532.9|protein_coding|2/9|n.500-14286A>T||||||,A|intron_variant|MODIFIER|SLC7A7|ENSG00000155465|transcript|ENST00000397529.6|protein_coding|2/9|n.500-14286A>T||||||,A|intron_variant|MODIFIER|SLC7A7|ENSG00000155465|transcript|ENST00000397528.8|protein_coding|3/10|n.500-14286A>T||||||,A|intron_variant|MODIFIER|SLC7A7|ENSG00000155465|transcript|ENST00000285850.11|protein_coding|3/10|n.500-14286A>T||||||,A|intron_variant|MODIFIER|SLC7A7|ENSG00000155465|transcript|ENST00000556287.5|nonsense_mediated_decay|2/8|n.500-14286A>T||||||,A|intron_variant|MODIFIER|SLC7A7|ENSG00000155465|transcript|ENST00000554517.5|protein_coding|1/8|n.-299-14286A>T||||||,A|intron_variant|MODIFIER|SLC7A7|ENSG00000155465|transcript|ENST00000674313.1|protein_coding|2/9|n.500-14286A>T||||||	solute carrier family 7 member 7
693301	6_39959916_A_G	0.745098039215686	0	0	A|intron_variant|MODIFIER|SLC7A7|ENSG00000155465|transcript|ENST00000555702.5|protein_coding|3/10|n.500-14299C>T||||||,A|intron_variant|MODIFIER|SLC7A7|ENSG00000155465|transcript|ENST00000397532.9|protein_coding|2/9|n.500-14299C>T||||||,A|intron_variant|MODIFIER|SLC7A7|ENSG00000155465|transcript|ENST00000397529.6|protein_coding|2/9|n.500-14299C>T||||||,A|intron_variant|MODIFIER|SLC7A7|ENSG00000155465|transcript|ENST00000397528.8|protein_coding|3/10|n.500-14299C>T||||||,A|intron_variant|MODIFIER|SLC7A7|ENSG00000155465|transcript|ENST00000285850.11|protein_coding|3/10|n.500-14299C>T||||||,A|intron_variant|MODIFIER|SLC7A7|ENSG00000155465|transcript|ENST00000556287.5|nonsense_mediated_decay|2/8|n.500-14299C>T||||||,A|intron_variant|MODIFIER|SLC7A7|ENSG00000155465|transcript|ENST00000554517.5|protein_coding|1/8|n.-299-14299C>T||||||,A|intron_variant|MODIFIER|SLC7A7|ENSG00000155465|transcript|ENST00000674313.1|protein_coding|2/9|n.500-14299C>T||||||	solute carrier family 7 member 7
693302	6_39964255_C_A	0.297297297297297	0	0.954545454545455	G|intron_variant|MODIFIER|SLC7A7|ENSG00000155465|transcript|ENST00000555702.5|protein_coding|3/10|n.500-14892T>C||||||,G|intron_variant|MODIFIER|SLC7A7|ENSG00000155465|transcript|ENST00000397532.9|protein_coding|2/9|n.500-14892T>C||||||,G|intron_variant|MODIFIER|SLC7A7|ENSG00000155465|transcript|ENST00000397529.6|protein_coding|2/9|n.500-14892T>C||||||,G|intron_variant|MODIFIER|SLC7A7|ENSG00000155465|transcript|ENST00000397528.8|protein_coding|3/10|n.500-14892T>C||||||,G|intron_variant|MODIFIER|SLC7A7|ENSG00000155465|transcript|ENST00000285850.11|protein_coding|3/10|n.500-14892T>C||||||,G|intron_variant|MODIFIER|SLC7A7|ENSG00000155465|transcript|ENST00000556287.5|nonsense_mediated_decay|2/8|n.500-14892T>C||||||,G|intron_variant|MODIFIER|SLC7A7|ENSG00000155465|transcript|ENST00000554517.5|protein_coding|1/8|n.-299-14892T>C||||||,G|intron_variant|MODIFIER|SLC7A7|ENSG00000155465|transcript|ENST00000674313.1|protein_coding|2/9|n.500-14892T>C||||||	solute carrier family 7 member 7
693303	6_39965224_C_G	0.219512195121951	0	1	G|intron_variant|MODIFIER|SLC7A7|ENSG00000155465|transcript|ENST00000555702.5|protein_coding|3/10|n.500-15787T>C||||||,G|intron_variant|MODIFIER|SLC7A7|ENSG00000155465|transcript|ENST00000397532.9|protein_coding|2/9|n.500-15787T>C||||||,G|intron_variant|MODIFIER|SLC7A7|ENSG00000155465|transcript|ENST00000397529.6|protein_coding|2/9|n.500-15787T>C||||||,G|intron_variant|MODIFIER|SLC7A7|ENSG00000155465|transcript|ENST00000397528.8|protein_coding|3/10|n.500-15787T>C||||||,G|intron_variant|MODIFIER|SLC7A7|ENSG00000155465|transcript|ENST00000285850.11|protein_coding|3/10|n.500-15787T>C||||||,G|intron_variant|MODIFIER|SLC7A7|ENSG00000155465|transcript|ENST00000556287.5|nonsense_mediated_decay|2/8|n.500-15787T>C||||||,G|intron_variant|MODIFIER|SLC7A7|ENSG00000155465|transcript|ENST00000554517.5|protein_coding|1/8|n.-299-15787T>C||||||,G|intron_variant|MODIFIER|SLC7A7|ENSG00000155465|transcript|ENST00000674313.1|protein_coding|2/9|n.500-15787T>C||||||	solute carrier family 7 member 7
693304	6_39974766_G_A	0.3125	1	1	A|intron_variant|MODIFIER|SLC7A7|ENSG00000155465|transcript|ENST00000555702.5|protein_coding|3/10|n.500-16288C>T||||||,A|intron_variant|MODIFIER|SLC7A7|ENSG00000155465|transcript|ENST00000397532.9|protein_coding|2/9|n.500-16288C>T||||||,A|intron_variant|MODIFIER|SLC7A7|ENSG00000155465|transcript|ENST00000397529.6|protein_coding|2/9|n.500-16288C>T||||||,A|intron_variant|MODIFIER|SLC7A7|ENSG00000155465|transcript|ENST00000397528.8|protein_coding|3/10|n.500-16288C>T||||||,A|intron_variant|MODIFIER|SLC7A7|ENSG00000155465|transcript|ENST00000285850.11|protein_coding|3/10|n.500-16288C>T||||||,A|intron_variant|MODIFIER|SLC7A7|ENSG00000155465|transcript|ENST00000556287.5|nonsense_mediated_decay|2/8|n.500-16288C>T||||||,A|intron_variant|MODIFIER|SLC7A7|ENSG00000155465|transcript|ENST00000554517.5|protein_coding|1/8|n.-299-16288C>T||||||,A|intron_variant|MODIFIER|SLC7A7|ENSG00000155465|transcript|ENST00000674313.1|protein_coding|2/9|n.500-16288C>T||||||	solute carrier family 7 member 7
693305	6_39976218_G_A	0.914285714285714	0	0	T|intron_variant|MODIFIER|SLC7A7|ENSG00000155465|transcript|ENST00000555702.5|protein_coding|3/10|n.499+16301C>A||||||,T|intron_variant|MODIFIER|SLC7A7|ENSG00000155465|transcript|ENST00000397532.9|protein_coding|2/9|n.499+16301C>A||||||,T|intron_variant|MODIFIER|SLC7A7|ENSG00000155465|transcript|ENST00000397529.6|protein_coding|2/9|n.499+16301C>A||||||,T|intron_variant|MODIFIER|SLC7A7|ENSG00000155465|transcript|ENST00000397528.8|protein_coding|3/10|n.499+16301C>A||||||,T|intron_variant|MODIFIER|SLC7A7|ENSG00000155465|transcript|ENST00000285850.11|protein_coding|3/10|n.499+16301C>A||||||,T|intron_variant|MODIFIER|SLC7A7|ENSG00000155465|transcript|ENST00000556287.5|nonsense_mediated_decay|2/8|n.499+16301C>A||||||,T|intron_variant|MODIFIER|SLC7A7|ENSG00000155465|transcript|ENST00000554517.5|protein_coding|1/8|n.-299-16548C>A||||||,T|intron_variant|MODIFIER|SLC7A7|ENSG00000155465|transcript|ENST00000674313.1|protein_coding|2/9|n.499+16301C>A||||||	solute carrier family 7 member 7
693306	6_39981034_A_G	0.722222222222222	1	0.717948717948718	C|intron_variant|MODIFIER|SLC7A7|ENSG00000155465|transcript|ENST00000555702.5|protein_coding|3/10|n.499+15583A>G||||||,C|intron_variant|MODIFIER|SLC7A7|ENSG00000155465|transcript|ENST00000397532.9|protein_coding|2/9|n.499+15583A>G||||||,C|intron_variant|MODIFIER|SLC7A7|ENSG00000155465|transcript|ENST00000397529.6|protein_coding|2/9|n.499+15583A>G||||||,C|intron_variant|MODIFIER|SLC7A7|ENSG00000155465|transcript|ENST00000397528.8|protein_coding|3/10|n.499+15583A>G||||||,C|intron_variant|MODIFIER|SLC7A7|ENSG00000155465|transcript|ENST00000285850.11|protein_coding|3/10|n.499+15583A>G||||||,C|intron_variant|MODIFIER|SLC7A7|ENSG00000155465|transcript|ENST00000556287.5|nonsense_mediated_decay|2/8|n.499+15583A>G||||||,C|intron_variant|MODIFIER|SLC7A7|ENSG00000155465|transcript|ENST00000554517.5|protein_coding|1/8|n.-299-17266A>G||||||,C|intron_variant|MODIFIER|SLC7A7|ENSG00000155465|transcript|ENST00000674313.1|protein_coding|2/9|n.499+15583A>G||||||	solute carrier family 7 member 7
693307	6_39983909_G_A	0.4	0	0	G|intron_variant|MODIFIER|SLC7A7|ENSG00000155465|transcript|ENST00000555702.5|protein_coding|3/10|n.499+15360A>C||||||,G|intron_variant|MODIFIER|SLC7A7|ENSG00000155465|transcript|ENST00000397532.9|protein_coding|2/9|n.499+15360A>C||||||,G|intron_variant|MODIFIER|SLC7A7|ENSG00000155465|transcript|ENST00000397529.6|protein_coding|2/9|n.499+15360A>C||||||,G|intron_variant|MODIFIER|SLC7A7|ENSG00000155465|transcript|ENST00000397528.8|protein_coding|3/10|n.499+15360A>C||||||,G|intron_variant|MODIFIER|SLC7A7|ENSG00000155465|transcript|ENST00000285850.11|protein_coding|3/10|n.499+15360A>C||||||,G|intron_variant|MODIFIER|SLC7A7|ENSG00000155465|transcript|ENST00000556287.5|nonsense_mediated_decay|2/8|n.499+15360A>C||||||,G|intron_variant|MODIFIER|SLC7A7|ENSG00000155465|transcript|ENST00000554517.5|protein_coding|1/8|n.-299-17489A>C||||||,G|intron_variant|MODIFIER|SLC7A7|ENSG00000155465|transcript|ENST00000674313.1|protein_coding|2/9|n.499+15360A>C||||||	solute carrier family 7 member 7
693308	6_39986224_C_T	1	1	0.853658536585366	C|intron_variant|MODIFIER|SLC7A7|ENSG00000155465|transcript|ENST00000555702.5|protein_coding|3/10|n.499+15328A>G||||||,C|intron_variant|MODIFIER|SLC7A7|ENSG00000155465|transcript|ENST00000397532.9|protein_coding|2/9|n.499+15328A>G||||||,C|intron_variant|MODIFIER|SLC7A7|ENSG00000155465|transcript|ENST00000397529.6|protein_coding|2/9|n.499+15328A>G||||||,C|intron_variant|MODIFIER|SLC7A7|ENSG00000155465|transcript|ENST00000397528.8|protein_coding|3/10|n.499+15328A>G||||||,C|intron_variant|MODIFIER|SLC7A7|ENSG00000155465|transcript|ENST00000285850.11|protein_coding|3/10|n.499+15328A>G||||||,C|intron_variant|MODIFIER|SLC7A7|ENSG00000155465|transcript|ENST00000556287.5|nonsense_mediated_decay|2/8|n.499+15328A>G||||||,C|intron_variant|MODIFIER|SLC7A7|ENSG00000155465|transcript|ENST00000554517.5|protein_coding|1/8|n.-299-17521A>G||||||,C|intron_variant|MODIFIER|SLC7A7|ENSG00000155465|transcript|ENST00000674313.1|protein_coding|2/9|n.499+15328A>G||||||	solute carrier family 7 member 7
693309	6_39987627_C_A	1	0	0	G|intron_variant|MODIFIER|SLC7A7|ENSG00000155465|transcript|ENST00000555702.5|protein_coding|3/10|n.499+14054T>C||||||,G|intron_variant|MODIFIER|SLC7A7|ENSG00000155465|transcript|ENST00000397532.9|protein_coding|2/9|n.499+14054T>C||||||,G|intron_variant|MODIFIER|SLC7A7|ENSG00000155465|transcript|ENST00000397529.6|protein_coding|2/9|n.499+14054T>C||||||,G|intron_variant|MODIFIER|SLC7A7|ENSG00000155465|transcript|ENST00000397528.8|protein_coding|3/10|n.499+14054T>C||||||,G|intron_variant|MODIFIER|SLC7A7|ENSG00000155465|transcript|ENST00000285850.11|protein_coding|3/10|n.499+14054T>C||||||,G|intron_variant|MODIFIER|SLC7A7|ENSG00000155465|transcript|ENST00000556287.5|nonsense_mediated_decay|2/8|n.499+14054T>C||||||,G|intron_variant|MODIFIER|SLC7A7|ENSG00000155465|transcript|ENST00000554517.5|protein_coding|1/8|n.-299-18795T>C||||||,G|intron_variant|MODIFIER|SLC7A7|ENSG00000155465|transcript|ENST00000674313.1|protein_coding|2/9|n.499+14054T>C||||||	solute carrier family 7 member 7
693310	6_39994168_G_A	0.225806451612903	0	0	C|intron_variant|MODIFIER|SLC7A7|ENSG00000155465|transcript|ENST00000555702.5|protein_coding|3/10|n.499+11713A>G||||||,C|intron_variant|MODIFIER|SLC7A7|ENSG00000155465|transcript|ENST00000397532.9|protein_coding|2/9|n.499+11713A>G||||||,C|intron_variant|MODIFIER|SLC7A7|ENSG00000155465|transcript|ENST00000397529.6|protein_coding|2/9|n.499+11713A>G||||||,C|intron_variant|MODIFIER|SLC7A7|ENSG00000155465|transcript|ENST00000397528.8|protein_coding|3/10|n.499+11713A>G||||||,C|intron_variant|MODIFIER|SLC7A7|ENSG00000155465|transcript|ENST00000285850.11|protein_coding|3/10|n.499+11713A>G||||||,C|intron_variant|MODIFIER|SLC7A7|ENSG00000155465|transcript|ENST00000556287.5|nonsense_mediated_decay|2/8|n.499+11713A>G||||||,C|intron_variant|MODIFIER|SLC7A7|ENSG00000155465|transcript|ENST00000554517.5|protein_coding|1/8|n.-300+18451A>G||||||,C|intron_variant|MODIFIER|SLC7A7|ENSG00000155465|transcript|ENST00000674313.1|protein_coding|2/9|n.499+11713A>G||||||	solute carrier family 7 member 7
693311	6_39994981_C_G	1	0	0	T|intron_variant|MODIFIER|SLC7A7|ENSG00000155465|transcript|ENST00000555702.5|protein_coding|3/10|n.499+11513G>A||||||,T|intron_variant|MODIFIER|SLC7A7|ENSG00000155465|transcript|ENST00000397532.9|protein_coding|2/9|n.499+11513G>A||||||,T|intron_variant|MODIFIER|SLC7A7|ENSG00000155465|transcript|ENST00000397529.6|protein_coding|2/9|n.499+11513G>A||||||,T|intron_variant|MODIFIER|SLC7A7|ENSG00000155465|transcript|ENST00000397528.8|protein_coding|3/10|n.499+11513G>A||||||,T|intron_variant|MODIFIER|SLC7A7|ENSG00000155465|transcript|ENST00000285850.11|protein_coding|3/10|n.499+11513G>A||||||,T|intron_variant|MODIFIER|SLC7A7|ENSG00000155465|transcript|ENST00000556287.5|nonsense_mediated_decay|2/8|n.499+11513G>A||||||,T|intron_variant|MODIFIER|SLC7A7|ENSG00000155465|transcript|ENST00000554517.5|protein_coding|1/8|n.-300+18251G>A||||||,T|intron_variant|MODIFIER|SLC7A7|ENSG00000155465|transcript|ENST00000674313.1|protein_coding|2/9|n.499+11513G>A||||||	solute carrier family 7 member 7
693312	6_39996287_A_T	1	1	1	T|intron_variant|MODIFIER|SLC7A7|ENSG00000155465|transcript|ENST00000555702.5|protein_coding|3/10|n.499+11409G>A||||||,T|intron_variant|MODIFIER|SLC7A7|ENSG00000155465|transcript|ENST00000397532.9|protein_coding|2/9|n.499+11409G>A||||||,T|intron_variant|MODIFIER|SLC7A7|ENSG00000155465|transcript|ENST00000397529.6|protein_coding|2/9|n.499+11409G>A||||||,T|intron_variant|MODIFIER|SLC7A7|ENSG00000155465|transcript|ENST00000397528.8|protein_coding|3/10|n.499+11409G>A||||||,T|intron_variant|MODIFIER|SLC7A7|ENSG00000155465|transcript|ENST00000285850.11|protein_coding|3/10|n.499+11409G>A||||||,T|intron_variant|MODIFIER|SLC7A7|ENSG00000155465|transcript|ENST00000556287.5|nonsense_mediated_decay|2/8|n.499+11409G>A||||||,T|intron_variant|MODIFIER|SLC7A7|ENSG00000155465|transcript|ENST00000554517.5|protein_coding|1/8|n.-300+18147G>A||||||,T|intron_variant|MODIFIER|SLC7A7|ENSG00000155465|transcript|ENST00000674313.1|protein_coding|2/9|n.499+11409G>A||||||	solute carrier family 7 member 7
693313	6_39996391_A_G	1	1	0	A|intron_variant|MODIFIER|SLC7A7|ENSG00000155465|transcript|ENST00000555702.5|protein_coding|3/10|n.499+11054C>T||||||,A|intron_variant|MODIFIER|SLC7A7|ENSG00000155465|transcript|ENST00000397532.9|protein_coding|2/9|n.499+11054C>T||||||,A|intron_variant|MODIFIER|SLC7A7|ENSG00000155465|transcript|ENST00000397529.6|protein_coding|2/9|n.499+11054C>T||||||,A|intron_variant|MODIFIER|SLC7A7|ENSG00000155465|transcript|ENST00000397528.8|protein_coding|3/10|n.499+11054C>T||||||,A|intron_variant|MODIFIER|SLC7A7|ENSG00000155465|transcript|ENST00000285850.11|protein_coding|3/10|n.499+11054C>T||||||,A|intron_variant|MODIFIER|SLC7A7|ENSG00000155465|transcript|ENST00000556287.5|nonsense_mediated_decay|2/8|n.499+11054C>T||||||,A|intron_variant|MODIFIER|SLC7A7|ENSG00000155465|transcript|ENST00000554517.5|protein_coding|1/8|n.-300+17792C>T||||||,A|intron_variant|MODIFIER|SLC7A7|ENSG00000155465|transcript|ENST00000674313.1|protein_coding|2/9|n.499+11054C>T||||||	solute carrier family 7 member 7
693314	6_39999403_T_C	1	0	0	T|intron_variant|MODIFIER|SLC7A7|ENSG00000155465|transcript|ENST00000555702.5|protein_coding|3/10|n.499+10314G>A||||||,T|intron_variant|MODIFIER|SLC7A7|ENSG00000155465|transcript|ENST00000397532.9|protein_coding|2/9|n.499+10314G>A||||||,T|intron_variant|MODIFIER|SLC7A7|ENSG00000155465|transcript|ENST00000397529.6|protein_coding|2/9|n.499+10314G>A||||||,T|intron_variant|MODIFIER|SLC7A7|ENSG00000155465|transcript|ENST00000397528.8|protein_coding|3/10|n.499+10314G>A||||||,T|intron_variant|MODIFIER|SLC7A7|ENSG00000155465|transcript|ENST00000285850.11|protein_coding|3/10|n.499+10314G>A||||||,T|intron_variant|MODIFIER|SLC7A7|ENSG00000155465|transcript|ENST00000556287.5|nonsense_mediated_decay|2/8|n.499+10314G>A||||||,T|intron_variant|MODIFIER|SLC7A7|ENSG00000155465|transcript|ENST00000554517.5|protein_coding|1/8|n.-300+17052G>A||||||,T|intron_variant|MODIFIER|SLC7A7|ENSG00000155465|transcript|ENST00000674313.1|protein_coding|2/9|n.499+10314G>A||||||	solute carrier family 7 member 7
693315	6_40003140_G_A	1	0	0	T|intron_variant|MODIFIER|SLC7A7|ENSG00000155465|transcript|ENST00000555702.5|protein_coding|3/10|n.499+10064G>A||||||,T|intron_variant|MODIFIER|SLC7A7|ENSG00000155465|transcript|ENST00000397532.9|protein_coding|2/9|n.499+10064G>A||||||,T|intron_variant|MODIFIER|SLC7A7|ENSG00000155465|transcript|ENST00000397529.6|protein_coding|2/9|n.499+10064G>A||||||,T|intron_variant|MODIFIER|SLC7A7|ENSG00000155465|transcript|ENST00000397528.8|protein_coding|3/10|n.499+10064G>A||||||,T|intron_variant|MODIFIER|SLC7A7|ENSG00000155465|transcript|ENST00000285850.11|protein_coding|3/10|n.499+10064G>A||||||,T|intron_variant|MODIFIER|SLC7A7|ENSG00000155465|transcript|ENST00000556287.5|nonsense_mediated_decay|2/8|n.499+10064G>A||||||,T|intron_variant|MODIFIER|SLC7A7|ENSG00000155465|transcript|ENST00000554517.5|protein_coding|1/8|n.-300+16802G>A||||||,T|intron_variant|MODIFIER|SLC7A7|ENSG00000155465|transcript|ENST00000674313.1|protein_coding|2/9|n.499+10064G>A||||||	solute carrier family 7 member 7
693316	6_40003637_A_T	1	0	0	T|intron_variant|MODIFIER|SLC7A7|ENSG00000155465|transcript|ENST00000555702.5|protein_coding|2/10|n.-42-719G>A||||||,T|intron_variant|MODIFIER|SLC7A7|ENSG00000155465|transcript|ENST00000397532.9|protein_coding|1/9|n.-42-719G>A||||||,T|intron_variant|MODIFIER|SLC7A7|ENSG00000155465|transcript|ENST00000397529.6|protein_coding|1/9|n.-42-719G>A||||||,T|intron_variant|MODIFIER|SLC7A7|ENSG00000155465|transcript|ENST00000397528.8|protein_coding|2/10|n.-42-719G>A||||||,T|intron_variant|MODIFIER|SLC7A7|ENSG00000155465|transcript|ENST00000555911.1|protein_coding|1/1|c.-42-719G>A||||||WARNING_TRANSCRIPT_INCOMPLETE,T|intron_variant|MODIFIER|SLC7A7|ENSG00000155465|transcript|ENST00000488800.5|protein_coding|4/4|c.-42-719G>A||||||WARNING_TRANSCRIPT_INCOMPLETE,T|intron_variant|MODIFIER|SLC7A7|ENSG00000155465|transcript|ENST00000554758.1|protein_coding|2/2|c.-42-719G>A||||||WARNING_TRANSCRIPT_INCOMPLETE,T|intron_variant|MODIFIER|SLC7A7|ENSG00000155465|transcript|ENST00000555251.1|protein_coding|1/1|c.-42-719G>A||||||WARNING_TRANSCRIPT_INCOMPLETE,T|intron_variant|MODIFIER|SLC7A7|ENSG00000155465|transcript|ENST00000557629.5|protein_coding|2/2|c.-42-719G>A||||||WARNING_TRANSCRIPT_INCOMPLETE,T|intron_variant|MODIFIER|SLC7A7|ENSG00000155465|transcript|ENST00000557129.5|protein_coding|2/2|c.-42-719G>A||||||WARNING_TRANSCRIPT_INCOMPLETE,T|intron_variant|MODIFIER|SLC7A7|ENSG00000155465|transcript|ENST00000553874.5|processed_transcript|4/4|n.545-719G>A||||||,T|intron_variant|MODIFIER|SLC7A7|ENSG00000155465|transcript|ENST00000285850.11|protein_coding|2/10|n.-42-719G>A||||||,T|intron_variant|MODIFIER|SLC7A7|ENSG00000155465|transcript|ENST00000556287.5|nonsense_mediated_decay|1/8|n.-42-719G>A||||||,T|intron_variant|MODIFIER|SLC7A7|ENSG00000155465|transcript|ENST00000554517.5|protein_coding|1/8|n.-300+5479G>A||||||,T|intron_variant|MODIFIER|SLC7A7|ENSG00000155465|transcript|ENST00000554741.5|protein_coding|3/3|c.-42-719G>A||||||WARNING_TRANSCRIPT_NO_STOP_CODON,T|intron_variant|MODIFIER|SLC7A7|ENSG00000155465|transcript|ENST00000555959.1|protein_coding|2/2|c.-43+536G>A||||||WARNING_TRANSCRIPT_INCOMPLETE,T|intron_variant|MODIFIER|SLC7A7|ENSG00000155465|transcript|ENST00000553351.1|processed_transcript|4/4|n.561-719G>A||||||,T|intron_variant|MODIFIER|SLC7A7|ENSG00000155465|transcript|ENST00000674313.1|protein_coding|1/9|n.-42-719G>A||||||	solute carrier family 7 member 7
693317	6_40006636_C_T	1	0	0	C|5_prime_UTR_variant|MODIFIER|SLC7A7|ENSG00000155465|transcript|ENST00000556287.5|nonsense_mediated_decay|1/9|n.-662A>G|||||2541|,C|intron_variant|MODIFIER|SLC7A7|ENSG00000155465|transcript|ENST00000555702.5|protein_coding|1/10|n.-174-488A>G||||||,C|intron_variant|MODIFIER|SLC7A7|ENSG00000155465|transcript|ENST00000397529.6|protein_coding|1/9|n.-42-2499A>G||||||,C|intron_variant|MODIFIER|SLC7A7|ENSG00000155465|transcript|ENST00000488800.5|protein_coding|3/4|c.-174-488A>G||||||WARNING_TRANSCRIPT_INCOMPLETE,C|intron_variant|MODIFIER|SLC7A7|ENSG00000155465|transcript|ENST00000557629.5|protein_coding|1/2|c.-174-488A>G||||||WARNING_TRANSCRIPT_INCOMPLETE,C|intron_variant|MODIFIER|SLC7A7|ENSG00000155465|transcript|ENST00000557129.5|protein_coding|1/2|c.-175+183A>G||||||WARNING_TRANSCRIPT_INCOMPLETE,C|intron_variant|MODIFIER|SLC7A7|ENSG00000155465|transcript|ENST00000553874.5|processed_transcript|3/4|n.413-488A>G||||||,C|intron_variant|MODIFIER|SLC7A7|ENSG00000155465|transcript|ENST00000553632.1|processed_transcript|1/1|n.347-488A>G||||||,C|intron_variant|MODIFIER|SLC7A7|ENSG00000155465|transcript|ENST00000285850.11|protein_coding|1/10|n.-180-488A>G||||||,C|intron_variant|MODIFIER|SLC7A7|ENSG00000155465|transcript|ENST00000554517.5|protein_coding|1/8|n.-300+3699A>G||||||,C|intron_variant|MODIFIER|SLC7A7|ENSG00000155465|transcript|ENST00000554741.5|protein_coding|2/3|c.-174-488A>G||||||WARNING_TRANSCRIPT_NO_STOP_CODON,C|intron_variant|MODIFIER|SLC7A7|ENSG00000155465|transcript|ENST00000553351.1|processed_transcript|3/4|n.429-488A>G||||||,C|non_coding_transcript_exon_variant|MODIFIER|SLC7A7|ENSG00000155465|transcript|ENST00000556287.5|nonsense_mediated_decay|1/9|n.-662A>G||||||	solute carrier family 7 member 7
693318	6_40012620_A_G	1	0	0	A|intron_variant|MODIFIER|SLC7A7|ENSG00000155465|transcript|ENST00000555702.5|protein_coding|1/10|n.-174-1146C>T||||||,A|intron_variant|MODIFIER|SLC7A7|ENSG00000155465|transcript|ENST00000397529.6|protein_coding|1/9|n.-43+3041C>T||||||,A|intron_variant|MODIFIER|SLC7A7|ENSG00000155465|transcript|ENST00000488800.5|protein_coding|3/4|c.-174-1146C>T||||||WARNING_TRANSCRIPT_INCOMPLETE,A|intron_variant|MODIFIER|SLC7A7|ENSG00000155465|transcript|ENST00000557629.5|protein_coding|1/2|c.-174-1146C>T||||||WARNING_TRANSCRIPT_INCOMPLETE,A|intron_variant|MODIFIER|SLC7A7|ENSG00000155465|transcript|ENST00000553874.5|processed_transcript|3/4|n.413-1146C>T||||||,A|intron_variant|MODIFIER|SLC7A7|ENSG00000155465|transcript|ENST00000553632.1|processed_transcript|1/1|n.347-1146C>T||||||,A|intron_variant|MODIFIER|SLC7A7|ENSG00000155465|transcript|ENST00000285850.11|protein_coding|1/10|n.-180-1146C>T||||||,A|intron_variant|MODIFIER|SLC7A7|ENSG00000155465|transcript|ENST00000554517.5|protein_coding|1/8|n.-300+3041C>T||||||,A|intron_variant|MODIFIER|SLC7A7|ENSG00000155465|transcript|ENST00000554741.5|protein_coding|2/3|c.-174-1146C>T||||||WARNING_TRANSCRIPT_NO_STOP_CODON,A|intron_variant|MODIFIER|SLC7A7|ENSG00000155465|transcript|ENST00000553351.1|processed_transcript|3/4|n.429-1146C>T||||||	solute carrier family 7 member 7
693319	6_40018564_G_A	1	1	0.647058823529412	G|intron_variant|MODIFIER|SLC7A7|ENSG00000155465|transcript|ENST00000555702.5|protein_coding|1/10|n.-174-1569T>C||||||,G|intron_variant|MODIFIER|SLC7A7|ENSG00000155465|transcript|ENST00000397529.6|protein_coding|1/9|n.-43+2618T>C||||||,G|intron_variant|MODIFIER|SLC7A7|ENSG00000155465|transcript|ENST00000488800.5|protein_coding|3/4|c.-174-1569T>C||||||WARNING_TRANSCRIPT_INCOMPLETE,G|intron_variant|MODIFIER|SLC7A7|ENSG00000155465|transcript|ENST00000557629.5|protein_coding|1/2|c.-174-1569T>C||||||WARNING_TRANSCRIPT_INCOMPLETE,G|intron_variant|MODIFIER|SLC7A7|ENSG00000155465|transcript|ENST00000553874.5|processed_transcript|3/4|n.413-1569T>C||||||,G|intron_variant|MODIFIER|SLC7A7|ENSG00000155465|transcript|ENST00000553632.1|processed_transcript|1/1|n.347-1569T>C||||||,G|intron_variant|MODIFIER|SLC7A7|ENSG00000155465|transcript|ENST00000285850.11|protein_coding|1/10|n.-180-1569T>C||||||,G|intron_variant|MODIFIER|SLC7A7|ENSG00000155465|transcript|ENST00000554517.5|protein_coding|1/8|n.-300+2618T>C||||||,G|intron_variant|MODIFIER|SLC7A7|ENSG00000155465|transcript|ENST00000554741.5|protein_coding|2/3|c.-174-1569T>C||||||WARNING_TRANSCRIPT_NO_STOP_CODON,G|intron_variant|MODIFIER|SLC7A7|ENSG00000155465|transcript|ENST00000553351.1|processed_transcript|3/4|n.429-1569T>C||||||	solute carrier family 7 member 7
693320	6_40019479_A_G	1	0	1	C|intron_variant|MODIFIER|SLC7A7|ENSG00000155465|transcript|ENST00000555702.5|protein_coding|1/10|n.-175+621A>G||||||,C|intron_variant|MODIFIER|SLC7A7|ENSG00000155465|transcript|ENST00000397529.6|protein_coding|1/9|n.-43+621A>G||||||,C|intron_variant|MODIFIER|SLC7A7|ENSG00000155465|transcript|ENST00000488800.5|protein_coding|3/4|c.-174-3566A>G||||||WARNING_TRANSCRIPT_INCOMPLETE,C|intron_variant|MODIFIER|SLC7A7|ENSG00000155465|transcript|ENST00000557629.5|protein_coding|1/2|c.-174-3566A>G||||||WARNING_TRANSCRIPT_INCOMPLETE,C|intron_variant|MODIFIER|SLC7A7|ENSG00000155465|transcript|ENST00000553874.5|processed_transcript|3/4|n.412+2105A>G||||||,C|intron_variant|MODIFIER|SLC7A7|ENSG00000155465|transcript|ENST00000553632.1|processed_transcript|1/1|n.346+1498A>G||||||,C|intron_variant|MODIFIER|SLC7A7|ENSG00000155465|transcript|ENST00000285850.11|protein_coding|1/10|n.-181+621A>G||||||,C|intron_variant|MODIFIER|SLC7A7|ENSG00000155465|transcript|ENST00000554517.5|protein_coding|1/8|n.-300+621A>G||||||,C|intron_variant|MODIFIER|SLC7A7|ENSG00000155465|transcript|ENST00000554741.5|protein_coding|2/3|c.-175+2105A>G||||||WARNING_TRANSCRIPT_NO_STOP_CODON,C|intron_variant|MODIFIER|SLC7A7|ENSG00000155465|transcript|ENST00000553351.1|processed_transcript|3/4|n.428+621A>G||||||	solute carrier family 7 member 7
693321	6_40021077_C_A	1	0	0	G|5_prime_UTR_variant|MODIFIER|SLC7A7|ENSG00000155465|transcript|ENST00000555702.5|protein_coding|1/11|n.-263G>C|||||6328|,G|5_prime_UTR_variant|MODIFIER|SLC7A7|ENSG00000155465|transcript|ENST00000397529.6|protein_coding|1/10|n.-131G>C|||||6328|,G|5_prime_UTR_variant|MODIFIER|SLC7A7|ENSG00000155465|transcript|ENST00000285850.11|protein_coding|1/11|n.-269G>C|||||6328|,G|intron_variant|MODIFIER|SLC7A7|ENSG00000155465|transcript|ENST00000488800.5|protein_coding|3/4|c.-175+3298G>C||||||WARNING_TRANSCRIPT_INCOMPLETE,G|intron_variant|MODIFIER|SLC7A7|ENSG00000155465|transcript|ENST00000557629.5|protein_coding|1/2|c.-175+3193G>C||||||WARNING_TRANSCRIPT_INCOMPLETE,G|intron_variant|MODIFIER|SLC7A7|ENSG00000155465|transcript|ENST00000553874.5|processed_transcript|3/4|n.412+1396G>C||||||,G|intron_variant|MODIFIER|SLC7A7|ENSG00000155465|transcript|ENST00000553632.1|processed_transcript|1/1|n.346+789G>C||||||,G|intron_variant|MODIFIER|SLC7A7|ENSG00000155465|transcript|ENST00000554741.5|protein_coding|2/3|c.-175+1396G>C||||||WARNING_TRANSCRIPT_NO_STOP_CODON,G|non_coding_transcript_exon_variant|MODIFIER|SLC7A7|ENSG00000155465|transcript|ENST00000555702.5|protein_coding|1/11|n.-263G>C||||||,G|non_coding_transcript_exon_variant|MODIFIER|SLC7A7|ENSG00000155465|transcript|ENST00000397529.6|protein_coding|1/10|n.-131G>C||||||,G|non_coding_transcript_exon_variant|MODIFIER|SLC7A7|ENSG00000155465|transcript|ENST00000285850.11|protein_coding|1/11|n.-269G>C||||||,G|non_coding_transcript_exon_variant|MODIFIER|SLC7A7|ENSG00000155465|transcript|ENST00000553351.1|processed_transcript|3/5|n.340G>C||||||	solute carrier family 7 member 7
693322	6_40022614_G_T	0.285714285714286	0	0	G|5_prime_UTR_premature_start_codon_gain_variant|LOW|SLC7A7|ENSG00000155465|transcript|ENST00000555702.5|protein_coding|1/11|n.-281T>C||||||,G|5_prime_UTR_premature_start_codon_gain_variant|LOW|SLC7A7|ENSG00000155465|transcript|ENST00000397529.6|protein_coding|1/10|n.-149T>C||||||,G|5_prime_UTR_premature_start_codon_gain_variant|LOW|SLC7A7|ENSG00000155465|transcript|ENST00000285850.11|protein_coding|1/11|n.-287T>C||||||,G|5_prime_UTR_variant|MODIFIER|SLC7A7|ENSG00000155465|transcript|ENST00000555702.5|protein_coding|1/11|n.-281T>C|||||6346|,G|5_prime_UTR_variant|MODIFIER|SLC7A7|ENSG00000155465|transcript|ENST00000397529.6|protein_coding|1/10|n.-149T>C|||||6346|,G|5_prime_UTR_variant|MODIFIER|SLC7A7|ENSG00000155465|transcript|ENST00000285850.11|protein_coding|1/11|n.-287T>C|||||6346|,G|intron_variant|MODIFIER|SLC7A7|ENSG00000155465|transcript|ENST00000488800.5|protein_coding|3/4|c.-175+3280T>C||||||WARNING_TRANSCRIPT_INCOMPLETE,G|intron_variant|MODIFIER|SLC7A7|ENSG00000155465|transcript|ENST00000557629.5|protein_coding|1/2|c.-175+3175T>C||||||WARNING_TRANSCRIPT_INCOMPLETE,G|intron_variant|MODIFIER|SLC7A7|ENSG00000155465|transcript|ENST00000553874.5|processed_transcript|3/4|n.412+1378T>C||||||,G|intron_variant|MODIFIER|SLC7A7|ENSG00000155465|transcript|ENST00000553632.1|processed_transcript|1/1|n.346+771T>C||||||,G|intron_variant|MODIFIER|SLC7A7|ENSG00000155465|transcript|ENST00000554741.5|protein_coding|2/3|c.-175+1378T>C||||||WARNING_TRANSCRIPT_NO_STOP_CODON,G|non_coding_transcript_exon_variant|MODIFIER|SLC7A7|ENSG00000155465|transcript|ENST00000555702.5|protein_coding|1/11|n.-281T>C||||||,G|non_coding_transcript_exon_variant|MODIFIER|SLC7A7|ENSG00000155465|transcript|ENST00000397529.6|protein_coding|1/10|n.-149T>C||||||,G|non_coding_transcript_exon_variant|MODIFIER|SLC7A7|ENSG00000155465|transcript|ENST00000285850.11|protein_coding|1/11|n.-287T>C||||||,G|non_coding_transcript_exon_variant|MODIFIER|SLC7A7|ENSG00000155465|transcript|ENST00000553351.1|processed_transcript|3/5|n.322T>C||||||	solute carrier family 7 member 7
693323	6_40022865_G_A	1	1	1	G|intron_variant|MODIFIER|SLC7A7|ENSG00000155465|transcript|ENST00000488800.5|protein_coding|3/4|c.-175+3177T>C||||||WARNING_TRANSCRIPT_INCOMPLETE,G|intron_variant|MODIFIER|SLC7A7|ENSG00000155465|transcript|ENST00000557629.5|protein_coding|1/2|c.-175+3072T>C||||||WARNING_TRANSCRIPT_INCOMPLETE,G|intron_variant|MODIFIER|SLC7A7|ENSG00000155465|transcript|ENST00000553874.5|processed_transcript|3/4|n.412+1275T>C||||||,G|intron_variant|MODIFIER|SLC7A7|ENSG00000155465|transcript|ENST00000553632.1|processed_transcript|1/1|n.346+668T>C||||||,G|intron_variant|MODIFIER|SLC7A7|ENSG00000155465|transcript|ENST00000554741.5|protein_coding|2/3|c.-175+1275T>C||||||WARNING_TRANSCRIPT_NO_STOP_CODON,G|intron_variant|MODIFIER|SLC7A7|ENSG00000155465|transcript|ENST00000553351.1|processed_transcript|2/4|n.310-91T>C||||||	solute carrier family 7 member 7
693324	6_40031784_A_G	1	1	1	C|5_prime_UTR_variant|MODIFIER|SLC7A7|ENSG00000155465|transcript|ENST00000554741.5|protein_coding|2/4|c.-485C>G|||||8034|WARNING_TRANSCRIPT_NO_STOP_CODON,C|intron_variant|MODIFIER|SLC7A7|ENSG00000155465|transcript|ENST00000488800.5|protein_coding|3/4|c.-175+1592C>G||||||WARNING_TRANSCRIPT_INCOMPLETE,C|intron_variant|MODIFIER|SLC7A7|ENSG00000155465|transcript|ENST00000557629.5|protein_coding|1/2|c.-175+1487C>G||||||WARNING_TRANSCRIPT_INCOMPLETE,C|intron_variant|MODIFIER|SLC7A7|ENSG00000155465|transcript|ENST00000553874.5|processed_transcript|2/4|n.302-200C>G||||||,C|intron_variant|MODIFIER|SLC7A7|ENSG00000155465|transcript|ENST00000553351.1|processed_transcript|2/4|n.309+1592C>G||||||	solute carrier family 7 member 7
693325	6_40040726_C_T	1	1	1	C|intron_variant|MODIFIER|SLC7A7|ENSG00000155465|transcript|ENST00000488800.5|protein_coding|1/4|c.-344+843C>G||||||WARNING_TRANSCRIPT_INCOMPLETE	solute carrier family 7 member 7
693326	6_40041925_A_G	1	0	0	T|missense_variant|MODERATE|MRPL52|ENSG00000172590|transcript|ENST00000397505.2|protein_coding|1/4|c.14G>T|p.Gly5Val|14/333|14/261|5/86||WARNING_TRANSCRIPT_NO_STOP_CODON,T|5_prime_UTR_variant|MODIFIER|MRPL52|ENSG00000172590|transcript|ENST00000555345.5|protein_coding|1/4|n.-273G>T|||||3512|,T|5_prime_UTR_variant|MODIFIER|MRPL52|ENSG00000172590|transcript|ENST00000557221.1|protein_coding|1/3|n.-247G>T|||||323|,T|5_prime_UTR_variant|MODIFIER|MRPL52|ENSG00000172590|transcript|ENST00000556840.5|protein_coding|1/5|n.-172G>T|||||3512|,T|5_prime_UTR_variant|MODIFIER|MRPL52|ENSG00000172590|transcript|ENST00000553711.5|protein_coding|1/5|n.-347G>T|||||3512|,T|5_prime_UTR_variant|MODIFIER|MRPL52|ENSG00000172590|transcript|ENST00000311892.10|protein_coding|1/5|n.-194G>T|||||1080|,T|non_coding_transcript_exon_variant|MODIFIER|MRPL52|ENSG00000172590|transcript|ENST00000355151.9|protein_coding|1/5|n.14G>T||||||,T|non_coding_transcript_exon_variant|MODIFIER|MRPL52|ENSG00000172590|transcript|ENST00000557543.5|retained_intron|1/3|n.48G>T||||||,T|non_coding_transcript_exon_variant|MODIFIER|MRPL52|ENSG00000172590|transcript|ENST00000556214.1|retained_intron|1/2|n.40G>T||||||,T|non_coding_transcript_exon_variant|MODIFIER|MRPL52|ENSG00000172590|transcript|ENST00000397496.7|protein_coding|1/5|n.14G>T||||||,T|non_coding_transcript_exon_variant|MODIFIER|MRPL52|ENSG00000172590|transcript|ENST00000555345.5|protein_coding|1/4|n.-273G>T||||||,T|non_coding_transcript_exon_variant|MODIFIER|MRPL52|ENSG00000172590|transcript|ENST00000432849.7|protein_coding|1/5|n.14G>T||||||,T|non_coding_transcript_exon_variant|MODIFIER|MRPL52|ENSG00000172590|transcript|ENST00000557221.1|protein_coding|1/3|n.-247G>T||||||,T|non_coding_transcript_exon_variant|MODIFIER|MRPL52|ENSG00000172590|transcript|ENST00000556840.5|protein_coding|1/5|n.-172G>T||||||,T|non_coding_transcript_exon_variant|MODIFIER|MRPL52|ENSG00000172590|transcript|ENST00000553482.5|retained_intron|1/3|n.40G>T||||||,T|non_coding_transcript_exon_variant|MODIFIER|MRPL52|ENSG00000172590|transcript|ENST00000556654.5|processed_transcript|1/4|n.40G>T||||||,T|non_coding_transcript_exon_variant|MODIFIER|MRPL52|ENSG00000172590|transcript|ENST00000553711.5|protein_coding|1/5|n.-347G>T||||||,T|non_coding_transcript_exon_variant|MODIFIER|MRPL52|ENSG00000172590|transcript|ENST00000556465.5|protein_coding|1/4|n.14G>T||||||,T|non_coding_transcript_exon_variant|MODIFIER|MRPL52|ENSG00000172590|transcript|ENST00000311892.10|protein_coding|1/5|n.-194G>T||||||	mitochondrial ribosomal protein L52
693327	6_40049485_A_G	1	0	0	C|missense_variant|MODERATE|MRPL52|ENSG00000172590|transcript|ENST00000397505.2|protein_coding|2/4|c.56T>C|p.Val19Ala|56/333|56/261|19/86||WARNING_TRANSCRIPT_NO_STOP_CODON,C|5_prime_UTR_variant|MODIFIER|MRPL52|ENSG00000172590|transcript|ENST00000555345.5|protein_coding|1/4|n.-122T>C|||||3361|,C|5_prime_UTR_variant|MODIFIER|MRPL52|ENSG00000172590|transcript|ENST00000557221.1|protein_coding|1/3|n.-96T>C|||||172|,C|5_prime_UTR_variant|MODIFIER|MRPL52|ENSG00000172590|transcript|ENST00000556840.5|protein_coding|2/5|n.-122T>C|||||3361|,C|5_prime_UTR_variant|MODIFIER|MRPL52|ENSG00000172590|transcript|ENST00000553711.5|protein_coding|1/5|n.-196T>C|||||3361|,C|5_prime_UTR_variant|MODIFIER|MRPL52|ENSG00000172590|transcript|ENST00000311892.10|protein_coding|2/5|n.-144T>C|||||929|,C|5_prime_UTR_variant|MODIFIER|MRPL52|ENSG00000172590|transcript|ENST00000555536.1|protein_coding|1/5|n.-196T>C|||||3361|,C|intron_variant|MODIFIER|MRPL52|ENSG00000172590|transcript|ENST00000556654.5|processed_transcript|1/3|n.55-110T>C||||||,C|non_coding_transcript_exon_variant|MODIFIER|MRPL52|ENSG00000172590|transcript|ENST00000355151.9|protein_coding|2/5|n.56T>C||||||,C|non_coding_transcript_exon_variant|MODIFIER|MRPL52|ENSG00000172590|transcript|ENST00000557543.5|retained_intron|2/3|n.95T>C||||||,C|non_coding_transcript_exon_variant|MODIFIER|MRPL52|ENSG00000172590|transcript|ENST00000556214.1|retained_intron|1/2|n.191T>C||||||,C|non_coding_transcript_exon_variant|MODIFIER|MRPL52|ENSG00000172590|transcript|ENST00000397496.7|protein_coding|2/5|n.53T>C||||||,C|non_coding_transcript_exon_variant|MODIFIER|MRPL52|ENSG00000172590|transcript|ENST00000555345.5|protein_coding|1/4|n.-122T>C||||||,C|non_coding_transcript_exon_variant|MODIFIER|MRPL52|ENSG00000172590|transcript|ENST00000432849.7|protein_coding|2/5|n.53T>C||||||,C|non_coding_transcript_exon_variant|MODIFIER|MRPL52|ENSG00000172590|transcript|ENST00000557221.1|protein_coding|1/3|n.-96T>C||||||,C|non_coding_transcript_exon_variant|MODIFIER|MRPL52|ENSG00000172590|transcript|ENST00000556840.5|protein_coding|2/5|n.-122T>C||||||,C|non_coding_transcript_exon_variant|MODIFIER|MRPL52|ENSG00000172590|transcript|ENST00000553482.5|retained_intron|2/3|n.79T>C||||||,C|non_coding_transcript_exon_variant|MODIFIER|MRPL52|ENSG00000172590|transcript|ENST00000553711.5|protein_coding|1/5|n.-196T>C||||||,C|non_coding_transcript_exon_variant|MODIFIER|MRPL52|ENSG00000172590|transcript|ENST00000556465.5|protein_coding|2/4|n.53T>C||||||,C|non_coding_transcript_exon_variant|MODIFIER|MRPL52|ENSG00000172590|transcript|ENST00000311892.10|protein_coding|2/5|n.-144T>C||||||,C|non_coding_transcript_exon_variant|MODIFIER|MRPL52|ENSG00000172590|transcript|ENST00000461594.5|processed_transcript|1/4|n.149T>C||||||,C|non_coding_transcript_exon_variant|MODIFIER|MRPL52|ENSG00000172590|transcript|ENST00000555536.1|protein_coding|1/5|n.-196T>C||||||	mitochondrial ribosomal protein L52
693328	6_40070661_T_C	1	0	1	G|intron_variant|MODIFIER|MRPL52|ENSG00000172590|transcript|ENST00000355151.9|protein_coding|3/4|n.157+452T>G||||||,G|intron_variant|MODIFIER|MRPL52|ENSG00000172590|transcript|ENST00000397496.7|protein_coding|3/4|n.154+452T>G||||||,G|intron_variant|MODIFIER|MRPL52|ENSG00000172590|transcript|ENST00000555345.5|protein_coding|2/3|n.-21+452T>G||||||,G|intron_variant|MODIFIER|MRPL52|ENSG00000172590|transcript|ENST00000432849.7|protein_coding|3/4|n.154+452T>G||||||,G|intron_variant|MODIFIER|MRPL52|ENSG00000172590|transcript|ENST00000557221.1|protein_coding|2/2|n.6+452T>G||||||,G|intron_variant|MODIFIER|MRPL52|ENSG00000172590|transcript|ENST00000556840.5|protein_coding|3/4|n.-21+452T>G||||||,G|intron_variant|MODIFIER|MRPL52|ENSG00000172590|transcript|ENST00000556654.5|processed_transcript|2/3|n.122+452T>G||||||,G|intron_variant|MODIFIER|MRPL52|ENSG00000172590|transcript|ENST00000553711.5|protein_coding|2/4|n.-94-258T>G||||||,G|intron_variant|MODIFIER|MRPL52|ENSG00000172590|transcript|ENST00000556465.5|protein_coding|3/3|n.154+452T>G||||||,G|intron_variant|MODIFIER|MRPL52|ENSG00000172590|transcript|ENST00000311892.10|protein_coding|3/4|n.-42-258T>G||||||,G|intron_variant|MODIFIER|MRPL52|ENSG00000172590|transcript|ENST00000461594.5|processed_transcript|2/3|n.251-258T>G||||||,G|intron_variant|MODIFIER|MRPL52|ENSG00000172590|transcript|ENST00000555536.1|protein_coding|2/4|n.-94-258T>G||||||,G|intron_variant|MODIFIER|MRPL52|ENSG00000172590|transcript|ENST00000397505.2|protein_coding|3/3|c.157+452T>G||||||WARNING_TRANSCRIPT_NO_STOP_CODON,G|non_coding_transcript_exon_variant|MODIFIER|MRPL52|ENSG00000172590|transcript|ENST00000557543.5|retained_intron|3/3|n.648T>G||||||	mitochondrial ribosomal protein L52
693329	6_40076985_A_T	1	0	0	G|intron_variant|MODIFIER|MRPL52|ENSG00000172590|transcript|ENST00000355151.9|protein_coding|3/4|n.157+632T>G||||||,G|intron_variant|MODIFIER|MRPL52|ENSG00000172590|transcript|ENST00000397496.7|protein_coding|3/4|n.154+632T>G||||||,G|intron_variant|MODIFIER|MRPL52|ENSG00000172590|transcript|ENST00000555345.5|protein_coding|2/3|n.-21+632T>G||||||,G|intron_variant|MODIFIER|MRPL52|ENSG00000172590|transcript|ENST00000432849.7|protein_coding|3/4|n.154+632T>G||||||,G|intron_variant|MODIFIER|MRPL52|ENSG00000172590|transcript|ENST00000557221.1|protein_coding|2/2|n.6+632T>G||||||,G|intron_variant|MODIFIER|MRPL52|ENSG00000172590|transcript|ENST00000556840.5|protein_coding|3/4|n.-21+632T>G||||||,G|intron_variant|MODIFIER|MRPL52|ENSG00000172590|transcript|ENST00000556654.5|processed_transcript|2/3|n.122+632T>G||||||,G|intron_variant|MODIFIER|MRPL52|ENSG00000172590|transcript|ENST00000553711.5|protein_coding|2/4|n.-94-78T>G||||||,G|intron_variant|MODIFIER|MRPL52|ENSG00000172590|transcript|ENST00000556465.5|protein_coding|3/3|n.154+632T>G||||||,G|intron_variant|MODIFIER|MRPL52|ENSG00000172590|transcript|ENST00000311892.10|protein_coding|3/4|n.-42-78T>G||||||,G|intron_variant|MODIFIER|MRPL52|ENSG00000172590|transcript|ENST00000461594.5|processed_transcript|2/3|n.251-78T>G||||||,G|intron_variant|MODIFIER|MRPL52|ENSG00000172590|transcript|ENST00000555536.1|protein_coding|2/4|n.-94-78T>G||||||,G|intron_variant|MODIFIER|MRPL52|ENSG00000172590|transcript|ENST00000397505.2|protein_coding|3/3|c.157+632T>G||||||WARNING_TRANSCRIPT_NO_STOP_CODON,G|non_coding_transcript_exon_variant|MODIFIER|MRPL52|ENSG00000172590|transcript|ENST00000557543.5|retained_intron|3/3|n.828T>G||||||	mitochondrial ribosomal protein L52
693330	6_40077111_G_T	1	1	0.607142857142857	T|intron_variant|MODIFIER|MRPL52|ENSG00000172590|transcript|ENST00000355151.9|protein_coding|3/4|n.157+1333A>T||||||,T|intron_variant|MODIFIER|MRPL52|ENSG00000172590|transcript|ENST00000397496.7|protein_coding|3/4|n.154+1333A>T||||||,T|intron_variant|MODIFIER|MRPL52|ENSG00000172590|transcript|ENST00000555345.5|protein_coding|2/3|n.-21+1333A>T||||||,T|intron_variant|MODIFIER|MRPL52|ENSG00000172590|transcript|ENST00000432849.7|protein_coding|3/4|n.154+1333A>T||||||,T|intron_variant|MODIFIER|MRPL52|ENSG00000172590|transcript|ENST00000557221.1|protein_coding|2/2|n.6+1333A>T||||||,T|intron_variant|MODIFIER|MRPL52|ENSG00000172590|transcript|ENST00000556840.5|protein_coding|3/4|n.-21+1333A>T||||||,T|intron_variant|MODIFIER|MRPL52|ENSG00000172590|transcript|ENST00000556654.5|processed_transcript|2/3|n.122+1333A>T||||||,T|intron_variant|MODIFIER|MRPL52|ENSG00000172590|transcript|ENST00000553711.5|protein_coding|3/4|n.-21+550A>T||||||,T|intron_variant|MODIFIER|MRPL52|ENSG00000172590|transcript|ENST00000556465.5|protein_coding|3/3|n.154+1333A>T||||||,T|intron_variant|MODIFIER|MRPL52|ENSG00000172590|transcript|ENST00000311892.10|protein_coding|4/4|n.32+550A>T||||||,T|intron_variant|MODIFIER|MRPL52|ENSG00000172590|transcript|ENST00000461594.5|processed_transcript|3/3|n.324+550A>T||||||,T|intron_variant|MODIFIER|MRPL52|ENSG00000172590|transcript|ENST00000555536.1|protein_coding|3/4|n.-21+550A>T||||||,T|intron_variant|MODIFIER|MRPL52|ENSG00000172590|transcript|ENST00000397505.2|protein_coding|3/3|c.157+1333A>T||||||WARNING_TRANSCRIPT_NO_STOP_CODON,T|non_coding_transcript_exon_variant|MODIFIER|MRPL52|ENSG00000172590|transcript|ENST00000557543.5|retained_intron|3/3|n.1529A>T||||||	mitochondrial ribosomal protein L52
693331	6_40078007_G_T	1	1	0	A|intron_variant|MODIFIER|MRPL52|ENSG00000172590|transcript|ENST00000355151.9|protein_coding|3/4|n.158-42T>A||||||,A|intron_variant|MODIFIER|MRPL52|ENSG00000172590|transcript|ENST00000397496.7|protein_coding|3/4|n.155-42T>A||||||,A|intron_variant|MODIFIER|MRPL52|ENSG00000172590|transcript|ENST00000555345.5|protein_coding|2/3|n.-20-42T>A||||||,A|intron_variant|MODIFIER|MRPL52|ENSG00000172590|transcript|ENST00000432849.7|protein_coding|3/4|n.155-42T>A||||||,A|intron_variant|MODIFIER|MRPL52|ENSG00000172590|transcript|ENST00000557221.1|protein_coding|2/2|n.7-796T>A||||||,A|intron_variant|MODIFIER|MRPL52|ENSG00000172590|transcript|ENST00000556840.5|protein_coding|3/4|n.-20-42T>A||||||,A|intron_variant|MODIFIER|MRPL52|ENSG00000172590|transcript|ENST00000556654.5|processed_transcript|2/3|n.123-42T>A||||||,A|intron_variant|MODIFIER|MRPL52|ENSG00000172590|transcript|ENST00000553711.5|protein_coding|3/4|n.-20-42T>A||||||,A|intron_variant|MODIFIER|MRPL52|ENSG00000172590|transcript|ENST00000556465.5|protein_coding|3/3|n.155-796T>A||||||,A|intron_variant|MODIFIER|MRPL52|ENSG00000172590|transcript|ENST00000311892.10|protein_coding|4/4|n.33-796T>A||||||,A|intron_variant|MODIFIER|MRPL52|ENSG00000172590|transcript|ENST00000461594.5|processed_transcript|3/3|n.325-42T>A||||||,A|intron_variant|MODIFIER|MRPL52|ENSG00000172590|transcript|ENST00000555536.1|protein_coding|3/4|n.-20-42T>A||||||,A|intron_variant|MODIFIER|MRPL52|ENSG00000172590|transcript|ENST00000397505.2|protein_coding|3/3|c.158-796T>A||||||WARNING_TRANSCRIPT_NO_STOP_CODON,A|non_coding_transcript_exon_variant|MODIFIER|MRPL52|ENSG00000172590|transcript|ENST00000553965.1|retained_intron|1/2|n.110T>A||||||	mitochondrial ribosomal protein L52
693332	6_40078181_T_C	1	0	0	C|3_prime_UTR_variant|MODIFIER|MRPL52|ENSG00000172590|transcript|ENST00000355151.9|protein_coding|5/5|n.*114A>C|||||114|,C|3_prime_UTR_variant|MODIFIER|MRPL52|ENSG00000172590|transcript|ENST00000397496.7|protein_coding|5/5|n.*114A>C|||||114|,C|3_prime_UTR_variant|MODIFIER|MRPL52|ENSG00000172590|transcript|ENST00000555345.5|protein_coding|4/4|n.*114A>C|||||114|,C|3_prime_UTR_variant|MODIFIER|MRPL52|ENSG00000172590|transcript|ENST00000557221.1|protein_coding|3/3|n.*114A>C|||||114|,C|3_prime_UTR_variant|MODIFIER|MRPL52|ENSG00000172590|transcript|ENST00000311892.10|protein_coding|5/5|n.*137A>C|||||137|,C|non_coding_transcript_exon_variant|MODIFIER|MRPL52|ENSG00000172590|transcript|ENST00000355151.9|protein_coding|5/5|n.*114A>C||||||,C|non_coding_transcript_exon_variant|MODIFIER|MRPL52|ENSG00000172590|transcript|ENST00000397496.7|protein_coding|5/5|n.*114A>C||||||,C|non_coding_transcript_exon_variant|MODIFIER|MRPL52|ENSG00000172590|transcript|ENST00000555345.5|protein_coding|4/4|n.*114A>C||||||,C|non_coding_transcript_exon_variant|MODIFIER|MRPL52|ENSG00000172590|transcript|ENST00000557221.1|protein_coding|3/3|n.*114A>C||||||,C|non_coding_transcript_exon_variant|MODIFIER|MRPL52|ENSG00000172590|transcript|ENST00000311892.10|protein_coding|5/5|n.*137A>C||||||	mitochondrial ribosomal protein L52
693333	6_40083461_C_T	1	0	0	INTERGENIC	NA
693334	6_40084921_G_A	1	0	0	INTERGENIC	NA
693335	6_40086040_A_C	1	1	1	C|3_prime_UTR_variant|MODIFIER|MMP14|ENSG00000157227|transcript|ENST00000311852.11|protein_coding|10/10|n.*86T>C|||||86|,C|intron_variant|MODIFIER|MMP14|ENSG00000157227|transcript|ENST00000548162.1|processed_transcript|9/9|n.1659+756T>C||||||,C|non_coding_transcript_exon_variant|MODIFIER|MMP14|ENSG00000157227|transcript|ENST00000311852.11|protein_coding|10/10|n.*86T>C||||||	matrix metallopeptidase 14
693336	6_40086321_G_A	1	1	1	INTERGENIC	NA
693337	6_40088792_C_A	0.976190476190476	0	0	INTERGENIC	NA
693338	6_40095261_C_T	1	0	1	INTERGENIC	NA
693339	6_40096020_A_T	1	0	1	T|3_prime_UTR_variant|MODIFIER|LRP10|ENSG00000197324|transcript|ENST00000359591.9|protein_coding|7/7|n.*895A>T|||||895|,T|intron_variant|MODIFIER|LRP10|ENSG00000197324|transcript|ENST00000551466.1|protein_coding|4/4|c.*1-780A>T||||||WARNING_TRANSCRIPT_NO_START_CODON,T|intron_variant|MODIFIER|LRP10|ENSG00000197324|transcript|ENST00000546834.5|protein_coding|7/7|c.*1-780A>T||||||WARNING_TRANSCRIPT_NO_STOP_CODON,T|non_coding_transcript_exon_variant|MODIFIER|LRP10|ENSG00000197324|transcript|ENST00000359591.9|protein_coding|7/7|n.*895A>T||||||	LDL receptor related protein 10
693340	6_40096220_C_T	1	1	1	A|3_prime_UTR_variant|MODIFIER|LRP10|ENSG00000197324|transcript|ENST00000359591.9|protein_coding|7/7|n.*1060G>A|||||1060|,A|intron_variant|MODIFIER|LRP10|ENSG00000197324|transcript|ENST00000551466.1|protein_coding|4/4|c.*1-615G>A||||||WARNING_TRANSCRIPT_NO_START_CODON,A|intron_variant|MODIFIER|LRP10|ENSG00000197324|transcript|ENST00000546834.5|protein_coding|7/7|c.*1-615G>A||||||WARNING_TRANSCRIPT_NO_STOP_CODON,A|non_coding_transcript_exon_variant|MODIFIER|LRP10|ENSG00000197324|transcript|ENST00000359591.9|protein_coding|7/7|n.*1060G>A||||||	LDL receptor related protein 10
693341	6_40096861_C_T	1	0	0	T|intron_variant|MODIFIER|REM2|ENSG00000139890|transcript|ENST00000267396.9|protein_coding|3/4|n.520-166G>T||||||,T|intron_variant|MODIFIER|REM2|ENSG00000139890|transcript|ENST00000536884.1|protein_coding|2/2|n.446-166G>T||||||	RRAD and GEM like GTPase 2
693342	6_40102381_G_A	1	1	1	INTERGENIC	NA
693343	6_40106692_C_G	1	0	0	A|3_prime_UTR_variant|MODIFIER|RBM23|ENSG00000100461|transcript|ENST00000359890.8|protein_coding|14/14|n.*8314C>T|||||8314|,A|non_coding_transcript_exon_variant|MODIFIER|RBM23|ENSG00000100461|transcript|ENST00000359890.8|protein_coding|14/14|n.*8314C>T||||||	RNA binding motif protein 23
693344	6_40109837_G_A	1	1	1	A|3_prime_UTR_variant|MODIFIER|RBM23|ENSG00000100461|transcript|ENST00000359890.8|protein_coding|14/14|n.*7610C>T|||||7610|,A|non_coding_transcript_exon_variant|MODIFIER|RBM23|ENSG00000100461|transcript|ENST00000359890.8|protein_coding|14/14|n.*7610C>T||||||	RNA binding motif protein 23
693345	6_40113668_A_G	1	1	1	G|3_prime_UTR_variant|MODIFIER|RBM23|ENSG00000100461|transcript|ENST00000359890.8|protein_coding|14/14|n.*7470T>C|||||7470|,G|non_coding_transcript_exon_variant|MODIFIER|RBM23|ENSG00000100461|transcript|ENST00000359890.8|protein_coding|14/14|n.*7470T>C||||||	RNA binding motif protein 23
693346	6_40117049_G_T	1	0	1	A|3_prime_UTR_variant|MODIFIER|RBM23|ENSG00000100461|transcript|ENST00000359890.8|protein_coding|14/14|n.*7405G>T|||||7405|,A|non_coding_transcript_exon_variant|MODIFIER|RBM23|ENSG00000100461|transcript|ENST00000359890.8|protein_coding|14/14|n.*7405G>T||||||	RNA binding motif protein 23
693347	6_40119775_T_C	1	1	0.717391304347826	C|3_prime_UTR_variant|MODIFIER|RBM23|ENSG00000100461|transcript|ENST00000359890.8|protein_coding|14/14|n.*5668A>G|||||5668|,C|non_coding_transcript_exon_variant|MODIFIER|RBM23|ENSG00000100461|transcript|ENST00000359890.8|protein_coding|14/14|n.*5668A>G||||||	RNA binding motif protein 23
693348	6_40124127_A_C	1	0	0	T|3_prime_UTR_variant|MODIFIER|RBM23|ENSG00000100461|transcript|ENST00000359890.8|protein_coding|14/14|n.*4364G>A|||||4364|,T|non_coding_transcript_exon_variant|MODIFIER|RBM23|ENSG00000100461|transcript|ENST00000359890.8|protein_coding|14/14|n.*4364G>A||||||	RNA binding motif protein 23
693349	6_40124592_C_T	1	0	0	C|intron_variant|MODIFIER|RBM23|ENSG00000100461|transcript|ENST00000359890.8|protein_coding|10/13|n.931-189A>G||||||,C|intron_variant|MODIFIER|RBM23|ENSG00000100461|transcript|ENST00000555209.5|protein_coding|7/10|n.181-189A>G||||||,C|intron_variant|MODIFIER|RBM23|ENSG00000100461|transcript|ENST00000399922.6|protein_coding|9/12|n.883-189A>G||||||,C|intron_variant|MODIFIER|RBM23|ENSG00000100461|transcript|ENST00000346528.9|protein_coding|8/11|n.829-189A>G||||||,C|intron_variant|MODIFIER|RBM23|ENSG00000100461|transcript|ENST00000542016.6|protein_coding|8/11|n.421-189A>G||||||,C|intron_variant|MODIFIER|RBM23|ENSG00000100461|transcript|ENST00000553884.5|protein_coding|3/6|n.253-189A>G||||||,C|intron_variant|MODIFIER|RBM23|ENSG00000100461|transcript|ENST00000557127.1|processed_transcript|1/3|n.91-189A>G||||||,C|non_coding_transcript_exon_variant|MODIFIER|RBM23|ENSG00000100461|transcript|ENST00000557667.5|retained_intron|11/14|n.2698A>G||||||	RNA binding motif protein 23
693350	6_40127573_C_A	1	0	0	A|intron_variant|MODIFIER|RBM23|ENSG00000100461|transcript|ENST00000359890.8|protein_coding|10/13|n.930+557C>T||||||,A|intron_variant|MODIFIER|RBM23|ENSG00000100461|transcript|ENST00000555209.5|protein_coding|7/10|n.180+557C>T||||||,A|intron_variant|MODIFIER|RBM23|ENSG00000100461|transcript|ENST00000399922.6|protein_coding|9/12|n.882+557C>T||||||,A|intron_variant|MODIFIER|RBM23|ENSG00000100461|transcript|ENST00000346528.9|protein_coding|8/11|n.828+557C>T||||||,A|intron_variant|MODIFIER|RBM23|ENSG00000100461|transcript|ENST00000542016.6|protein_coding|8/11|n.420+557C>T||||||,A|intron_variant|MODIFIER|RBM23|ENSG00000100461|transcript|ENST00000553884.5|protein_coding|3/6|n.252+557C>T||||||,A|intron_variant|MODIFIER|RBM23|ENSG00000100461|transcript|ENST00000557127.1|processed_transcript|1/3|n.90+291C>T||||||,A|non_coding_transcript_exon_variant|MODIFIER|RBM23|ENSG00000100461|transcript|ENST00000557667.5|retained_intron|11/14|n.1565C>T||||||,A|non_coding_transcript_exon_variant|MODIFIER|RBM23|ENSG00000100461|transcript|ENST00000307814.10|retained_intron|11/11|n.1578C>T||||||	RNA binding motif protein 23
693351	6_40128551_A_C	1	1	1	A|intron_variant|MODIFIER|RBM23|ENSG00000100461|transcript|ENST00000359890.8|protein_coding|9/13|n.864+98C>T||||||,A|intron_variant|MODIFIER|RBM23|ENSG00000100461|transcript|ENST00000555209.5|protein_coding|6/10|n.114+98C>T||||||,A|intron_variant|MODIFIER|RBM23|ENSG00000100461|transcript|ENST00000557667.5|retained_intron|9/13|n.1012+98C>T||||||,A|intron_variant|MODIFIER|RBM23|ENSG00000100461|transcript|ENST00000399922.6|protein_coding|8/12|n.816+98C>T||||||,A|intron_variant|MODIFIER|RBM23|ENSG00000100461|transcript|ENST00000346528.9|protein_coding|7/11|n.762+98C>T||||||,A|intron_variant|MODIFIER|RBM23|ENSG00000100461|transcript|ENST00000542016.6|protein_coding|7/11|n.354+98C>T||||||,A|intron_variant|MODIFIER|RBM23|ENSG00000100461|transcript|ENST00000307814.10|retained_intron|9/10|n.1025+98C>T||||||,A|intron_variant|MODIFIER|RBM23|ENSG00000100461|transcript|ENST00000556186.5|retained_intron|3/3|n.522+98C>T||||||,A|intron_variant|MODIFIER|RBM23|ENSG00000100461|transcript|ENST00000553884.5|protein_coding|2/6|n.186+98C>T||||||	RNA binding motif protein 23
693352	6_40129274_T_C	1	0.958333333333333	0.6875	A|splice_region_variant&intron_variant|LOW|RBM23|ENSG00000100461|transcript|ENST00000555209.5|protein_coding|4/10|n.-152-5C>T||||||,A|synonymous_variant|LOW|RBM23|ENSG00000100461|transcript|ENST00000557403.5|protein_coding|5/6|c.84C>T|p.Ile28Ile|566/826|84/344|28/113||WARNING_TRANSCRIPT_INCOMPLETE,A|synonymous_variant|LOW|RBM23|ENSG00000100461|transcript|ENST00000555722.5|protein_coding|5/5|c.84C>T|p.Ile28Ile|534/602|84/152|28/49||WARNING_TRANSCRIPT_INCOMPLETE,A|non_coding_transcript_exon_variant|MODIFIER|RBM23|ENSG00000100461|transcript|ENST00000359890.8|protein_coding|8/14|n.594C>T||||||,A|non_coding_transcript_exon_variant|MODIFIER|RBM23|ENSG00000100461|transcript|ENST00000557667.5|retained_intron|8/14|n.742C>T||||||,A|non_coding_transcript_exon_variant|MODIFIER|RBM23|ENSG00000100461|transcript|ENST00000399922.6|protein_coding|7/13|n.546C>T||||||,A|non_coding_transcript_exon_variant|MODIFIER|RBM23|ENSG00000100461|transcript|ENST00000346528.9|protein_coding|6/12|n.492C>T||||||,A|non_coding_transcript_exon_variant|MODIFIER|RBM23|ENSG00000100461|transcript|ENST00000542016.6|protein_coding|6/12|n.84C>T||||||,A|non_coding_transcript_exon_variant|MODIFIER|RBM23|ENSG00000100461|transcript|ENST00000307814.10|retained_intron|8/11|n.755C>T||||||,A|non_coding_transcript_exon_variant|MODIFIER|RBM23|ENSG00000100461|transcript|ENST00000556186.5|retained_intron|2/4|n.252C>T||||||,A|non_coding_transcript_exon_variant|MODIFIER|RBM23|ENSG00000100461|transcript|ENST00000553738.5|retained_intron|3/3|n.487C>T||||||	RNA binding motif protein 23
693353	6_40130360_T_C	1	0	1	T|5_prime_UTR_variant|MODIFIER|RBM23|ENSG00000100461|transcript|ENST00000542016.6|protein_coding|4/12|n.-103G>A|||||255|,T|5_prime_UTR_variant|MODIFIER|RBM23|ENSG00000100461|transcript|ENST00000555722.5|protein_coding|3/5|c.-103G>A|||||255|WARNING_TRANSCRIPT_INCOMPLETE,T|intron_variant|MODIFIER|RBM23|ENSG00000100461|transcript|ENST00000555209.5|protein_coding|3/10|n.-270-200G>A||||||,T|intron_variant|MODIFIER|RBM23|ENSG00000100461|transcript|ENST00000346528.9|protein_coding|4/11|n.354-200G>A||||||,T|intron_variant|MODIFIER|RBM23|ENSG00000100461|transcript|ENST00000557403.5|protein_coding|3/5|c.-55-200G>A||||||WARNING_TRANSCRIPT_INCOMPLETE,T|intron_variant|MODIFIER|RBM23|ENSG00000100461|transcript|ENST00000553920.5|processed_transcript|4/4|n.437-200G>A||||||,T|intron_variant|MODIFIER|RBM23|ENSG00000100461|transcript|ENST00000554256.5|protein_coding|5/5|c.402-200G>A||||||WARNING_TRANSCRIPT_NO_STOP_CODON,T|intron_variant|MODIFIER|RBM23|ENSG00000100461|transcript|ENST00000557227.5|protein_coding|3/3|c.-55-200G>A||||||WARNING_TRANSCRIPT_NO_STOP_CODON,T|non_coding_transcript_exon_variant|MODIFIER|RBM23|ENSG00000100461|transcript|ENST00000359890.8|protein_coding|6/14|n.408G>A||||||,T|non_coding_transcript_exon_variant|MODIFIER|RBM23|ENSG00000100461|transcript|ENST00000557667.5|retained_intron|6/14|n.556G>A||||||,T|non_coding_transcript_exon_variant|MODIFIER|RBM23|ENSG00000100461|transcript|ENST00000399922.6|protein_coding|5/13|n.360G>A||||||,T|non_coding_transcript_exon_variant|MODIFIER|RBM23|ENSG00000100461|transcript|ENST00000542016.6|protein_coding|4/12|n.-103G>A||||||,T|non_coding_transcript_exon_variant|MODIFIER|RBM23|ENSG00000100461|transcript|ENST00000307814.10|retained_intron|6/11|n.569G>A||||||,T|non_coding_transcript_exon_variant|MODIFIER|RBM23|ENSG00000100461|transcript|ENST00000556687.5|retained_intron|4/4|n.1056G>A||||||,T|non_coding_transcript_exon_variant|MODIFIER|RBM23|ENSG00000100461|transcript|ENST00000553738.5|retained_intron|1/3|n.301G>A||||||,T|non_coding_transcript_exon_variant|MODIFIER|RBM23|ENSG00000100461|transcript|ENST00000555714.5|processed_transcript|5/6|n.456G>A||||||	RNA binding motif protein 23
693354	6_40134852_A_T	1	0	0	G|intron_variant|MODIFIER|RBM23|ENSG00000100461|transcript|ENST00000359890.8|protein_coding|4/13|n.228-232T>C||||||,G|intron_variant|MODIFIER|RBM23|ENSG00000100461|transcript|ENST00000555209.5|protein_coding|2/10|n.-444-232T>C||||||,G|intron_variant|MODIFIER|RBM23|ENSG00000100461|transcript|ENST00000557667.5|retained_intron|4/13|n.376-232T>C||||||,G|intron_variant|MODIFIER|RBM23|ENSG00000100461|transcript|ENST00000399922.6|protein_coding|3/12|n.180-232T>C||||||,G|intron_variant|MODIFIER|RBM23|ENSG00000100461|transcript|ENST00000346528.9|protein_coding|3/11|n.180-232T>C||||||,G|intron_variant|MODIFIER|RBM23|ENSG00000100461|transcript|ENST00000542016.6|protein_coding|2/11|n.-283-232T>C||||||,G|intron_variant|MODIFIER|RBM23|ENSG00000100461|transcript|ENST00000307814.10|retained_intron|4/10|n.389-232T>C||||||,G|intron_variant|MODIFIER|RBM23|ENSG00000100461|transcript|ENST00000556687.5|retained_intron|3/3|n.341-232T>C||||||,G|intron_variant|MODIFIER|RBM23|ENSG00000100461|transcript|ENST00000554955.5|retained_intron|4/4|n.350-232T>C||||||,G|intron_variant|MODIFIER|RBM23|ENSG00000100461|transcript|ENST00000557403.5|protein_coding|2/5|c.-229-232T>C||||||WARNING_TRANSCRIPT_INCOMPLETE,G|intron_variant|MODIFIER|RBM23|ENSG00000100461|transcript|ENST00000555722.5|protein_coding|1/4|c.-283-232T>C||||||WARNING_TRANSCRIPT_INCOMPLETE,G|intron_variant|MODIFIER|RBM23|ENSG00000100461|transcript|ENST00000553920.5|processed_transcript|3/4|n.263-232T>C||||||,G|intron_variant|MODIFIER|RBM23|ENSG00000100461|transcript|ENST00000555714.5|processed_transcript|3/5|n.276-232T>C||||||,G|intron_variant|MODIFIER|RBM23|ENSG00000100461|transcript|ENST00000557549.5|protein_coding|4/4|c.180-232T>C||||||WARNING_TRANSCRIPT_NO_STOP_CODON,G|intron_variant|MODIFIER|RBM23|ENSG00000100461|transcript|ENST00000554256.5|protein_coding|4/5|c.228-232T>C||||||WARNING_TRANSCRIPT_NO_STOP_CODON,G|intron_variant|MODIFIER|RBM23|ENSG00000100461|transcript|ENST00000557227.5|protein_coding|2/3|c.-229-232T>C||||||WARNING_TRANSCRIPT_NO_STOP_CODON,G|intron_variant|MODIFIER|RBM23|ENSG00000100461|transcript|ENST00000553902.5|retained_intron|2/2|n.228-232T>C||||||,G|intron_variant|MODIFIER|RBM23|ENSG00000100461|transcript|ENST00000556984.5|processed_transcript|4/4|n.408-232T>C||||||,G|intron_variant|MODIFIER|RBM23|ENSG00000100461|transcript|ENST00000555676.5|protein_coding|4/4|c.180-232T>C||||||WARNING_TRANSCRIPT_NO_STOP_CODON,G|intron_variant|MODIFIER|RBM23|ENSG00000100461|transcript|ENST00000557571.5|protein_coding|4/4|c.180-232T>C||||||WARNING_TRANSCRIPT_NO_STOP_CODON,G|intron_variant|MODIFIER|RBM23|ENSG00000100461|transcript|ENST00000556862.5|protein_coding|5/5|c.228-232T>C||||||WARNING_TRANSCRIPT_INCOMPLETE,G|intron_variant|MODIFIER|RBM23|ENSG00000100461|transcript|ENST00000557464.5|protein_coding|4/4|c.180-232T>C||||||WARNING_TRANSCRIPT_NO_STOP_CODON	RNA binding motif protein 23
693355	6_40135051_G_A	1	0	0	C|intron_variant|MODIFIER|RBM23|ENSG00000100461|transcript|ENST00000359890.8|protein_coding|3/13|n.179+126C>G||||||,C|intron_variant|MODIFIER|RBM23|ENSG00000100461|transcript|ENST00000555209.5|protein_coding|1/10|n.-492-977C>G||||||,C|intron_variant|MODIFIER|RBM23|ENSG00000100461|transcript|ENST00000557667.5|retained_intron|3/13|n.327+126C>G||||||,C|intron_variant|MODIFIER|RBM23|ENSG00000100461|transcript|ENST00000399922.6|protein_coding|3/12|n.179+126C>G||||||,C|intron_variant|MODIFIER|RBM23|ENSG00000100461|transcript|ENST00000346528.9|protein_coding|3/11|n.179+126C>G||||||,C|intron_variant|MODIFIER|RBM23|ENSG00000100461|transcript|ENST00000542016.6|protein_coding|2/11|n.-284+1971C>G||||||,C|intron_variant|MODIFIER|RBM23|ENSG00000100461|transcript|ENST00000307814.10|retained_intron|3/10|n.340+126C>G||||||,C|intron_variant|MODIFIER|RBM23|ENSG00000100461|transcript|ENST00000556687.5|retained_intron|3/3|n.340+126C>G||||||,C|intron_variant|MODIFIER|RBM23|ENSG00000100461|transcript|ENST00000554955.5|retained_intron|3/4|n.301+126C>G||||||,C|intron_variant|MODIFIER|RBM23|ENSG00000100461|transcript|ENST00000557403.5|protein_coding|2/5|c.-230+126C>G||||||WARNING_TRANSCRIPT_INCOMPLETE,C|intron_variant|MODIFIER|RBM23|ENSG00000100461|transcript|ENST00000555722.5|protein_coding|1/4|c.-283-2989C>G||||||WARNING_TRANSCRIPT_INCOMPLETE,C|intron_variant|MODIFIER|RBM23|ENSG00000100461|transcript|ENST00000553920.5|processed_transcript|2/4|n.215-977C>G||||||,C|intron_variant|MODIFIER|RBM23|ENSG00000100461|transcript|ENST00000555714.5|processed_transcript|2/5|n.228-977C>G||||||,C|intron_variant|MODIFIER|RBM23|ENSG00000100461|transcript|ENST00000557549.5|protein_coding|4/4|c.179+126C>G||||||WARNING_TRANSCRIPT_NO_STOP_CODON,C|intron_variant|MODIFIER|RBM23|ENSG00000100461|transcript|ENST00000554256.5|protein_coding|3/5|c.179+126C>G||||||WARNING_TRANSCRIPT_NO_STOP_CODON,C|intron_variant|MODIFIER|RBM23|ENSG00000100461|transcript|ENST00000557227.5|protein_coding|2/3|c.-230+1971C>G||||||WARNING_TRANSCRIPT_NO_STOP_CODON,C|intron_variant|MODIFIER|RBM23|ENSG00000100461|transcript|ENST00000553902.5|retained_intron|2/2|n.227+1971C>G||||||,C|intron_variant|MODIFIER|RBM23|ENSG00000100461|transcript|ENST00000556984.5|processed_transcript|3/4|n.340+126C>G||||||,C|intron_variant|MODIFIER|RBM23|ENSG00000100461|transcript|ENST00000555676.5|protein_coding|4/4|c.179+126C>G||||||WARNING_TRANSCRIPT_NO_STOP_CODON,C|intron_variant|MODIFIER|RBM23|ENSG00000100461|transcript|ENST00000557571.5|protein_coding|4/4|c.179+126C>G||||||WARNING_TRANSCRIPT_NO_STOP_CODON,C|intron_variant|MODIFIER|RBM23|ENSG00000100461|transcript|ENST00000556862.5|protein_coding|4/5|c.179+126C>G||||||WARNING_TRANSCRIPT_INCOMPLETE,C|intron_variant|MODIFIER|RBM23|ENSG00000100461|transcript|ENST00000554618.5|protein_coding|5/5|c.179+126C>G||||||WARNING_TRANSCRIPT_INCOMPLETE,C|intron_variant|MODIFIER|RBM23|ENSG00000100461|transcript|ENST00000556365.1|processed_transcript|3/3|n.340+126C>G||||||,C|intron_variant|MODIFIER|RBM23|ENSG00000100461|transcript|ENST00000557464.5|protein_coding|4/4|c.179+126C>G||||||WARNING_TRANSCRIPT_NO_STOP_CODON	RNA binding motif protein 23
693356	6_40136889_T_C	1	1	0.710526315789474	G|intron_variant|MODIFIER|RBM23|ENSG00000100461|transcript|ENST00000359890.8|protein_coding|1/13|n.-10-801T>C||||||,G|intron_variant|MODIFIER|RBM23|ENSG00000100461|transcript|ENST00000555209.5|protein_coding|1/10|n.-492-3824T>C||||||,G|intron_variant|MODIFIER|RBM23|ENSG00000100461|transcript|ENST00000557667.5|retained_intron|1/13|n.139-801T>C||||||,G|intron_variant|MODIFIER|RBM23|ENSG00000100461|transcript|ENST00000399922.6|protein_coding|1/12|n.-10-801T>C||||||,G|intron_variant|MODIFIER|RBM23|ENSG00000100461|transcript|ENST00000346528.9|protein_coding|1/11|n.-10-801T>C||||||,G|intron_variant|MODIFIER|RBM23|ENSG00000100461|transcript|ENST00000542016.6|protein_coding|1/11|n.-359-801T>C||||||,G|intron_variant|MODIFIER|RBM23|ENSG00000100461|transcript|ENST00000307814.10|retained_intron|1/10|n.152-801T>C||||||,G|intron_variant|MODIFIER|RBM23|ENSG00000100461|transcript|ENST00000556687.5|retained_intron|1/3|n.152-801T>C||||||,G|intron_variant|MODIFIER|RBM23|ENSG00000100461|transcript|ENST00000554955.5|retained_intron|1/4|n.113-801T>C||||||,G|intron_variant|MODIFIER|RBM23|ENSG00000100461|transcript|ENST00000557403.5|protein_coding|1/5|c.-342-2609T>C||||||WARNING_TRANSCRIPT_INCOMPLETE,G|intron_variant|MODIFIER|RBM23|ENSG00000100461|transcript|ENST00000555722.5|protein_coding|1/4|c.-283-5836T>C||||||WARNING_TRANSCRIPT_INCOMPLETE,G|intron_variant|MODIFIER|RBM23|ENSG00000100461|transcript|ENST00000553920.5|processed_transcript|1/4|n.139-801T>C||||||,G|intron_variant|MODIFIER|RBM23|ENSG00000100461|transcript|ENST00000555714.5|processed_transcript|1/5|n.152-801T>C||||||,G|intron_variant|MODIFIER|RBM23|ENSG00000100461|transcript|ENST00000557549.5|protein_coding|1/4|c.-128-301T>C||||||WARNING_TRANSCRIPT_NO_STOP_CODON,G|intron_variant|MODIFIER|RBM23|ENSG00000100461|transcript|ENST00000553876.2|protein_coding|1/2|c.-10-801T>C||||||WARNING_TRANSCRIPT_INCOMPLETE,G|intron_variant|MODIFIER|RBM23|ENSG00000100461|transcript|ENST00000554256.5|protein_coding|1/5|c.-10-801T>C||||||WARNING_TRANSCRIPT_NO_STOP_CODON,G|intron_variant|MODIFIER|RBM23|ENSG00000100461|transcript|ENST00000557227.5|protein_coding|1/3|c.-305-801T>C||||||WARNING_TRANSCRIPT_NO_STOP_CODON,G|intron_variant|MODIFIER|RBM23|ENSG00000100461|transcript|ENST00000553902.5|retained_intron|1/2|n.152-801T>C||||||,G|intron_variant|MODIFIER|RBM23|ENSG00000100461|transcript|ENST00000556984.5|processed_transcript|1/4|n.152-801T>C||||||,G|intron_variant|MODIFIER|RBM23|ENSG00000100461|transcript|ENST00000555676.5|protein_coding|2/4|c.-10-801T>C||||||WARNING_TRANSCRIPT_NO_STOP_CODON,G|intron_variant|MODIFIER|RBM23|ENSG00000100461|transcript|ENST00000557571.5|protein_coding|2/4|c.-10-801T>C||||||WARNING_TRANSCRIPT_NO_STOP_CODON,G|intron_variant|MODIFIER|RBM23|ENSG00000100461|transcript|ENST00000556862.5|protein_coding|2/5|c.-10-801T>C||||||WARNING_TRANSCRIPT_INCOMPLETE,G|intron_variant|MODIFIER|RBM23|ENSG00000100461|transcript|ENST00000554618.5|protein_coding|3/5|c.-10-801T>C||||||WARNING_TRANSCRIPT_INCOMPLETE,G|intron_variant|MODIFIER|RBM23|ENSG00000100461|transcript|ENST00000556365.1|processed_transcript|1/3|n.152-801T>C||||||,G|intron_variant|MODIFIER|RBM23|ENSG00000100461|transcript|ENST00000557464.5|protein_coding|2/4|c.-10-801T>C||||||WARNING_TRANSCRIPT_NO_STOP_CODON	RNA binding motif protein 23
693357	6_40137579_A_G	1	0	0.64	A|intron_variant|MODIFIER|RBM23|ENSG00000100461|transcript|ENST00000359890.8|protein_coding|1/13|n.-10-832G>T||||||,A|intron_variant|MODIFIER|RBM23|ENSG00000100461|transcript|ENST00000555209.5|protein_coding|1/10|n.-492-3855G>T||||||,A|intron_variant|MODIFIER|RBM23|ENSG00000100461|transcript|ENST00000557667.5|retained_intron|1/13|n.139-832G>T||||||,A|intron_variant|MODIFIER|RBM23|ENSG00000100461|transcript|ENST00000399922.6|protein_coding|1/12|n.-10-832G>T||||||,A|intron_variant|MODIFIER|RBM23|ENSG00000100461|transcript|ENST00000346528.9|protein_coding|1/11|n.-10-832G>T||||||,A|intron_variant|MODIFIER|RBM23|ENSG00000100461|transcript|ENST00000542016.6|protein_coding|1/11|n.-359-832G>T||||||,A|intron_variant|MODIFIER|RBM23|ENSG00000100461|transcript|ENST00000307814.10|retained_intron|1/10|n.152-832G>T||||||,A|intron_variant|MODIFIER|RBM23|ENSG00000100461|transcript|ENST00000556687.5|retained_intron|1/3|n.152-832G>T||||||,A|intron_variant|MODIFIER|RBM23|ENSG00000100461|transcript|ENST00000554955.5|retained_intron|1/4|n.113-832G>T||||||,A|intron_variant|MODIFIER|RBM23|ENSG00000100461|transcript|ENST00000557403.5|protein_coding|1/5|c.-342-2640G>T||||||WARNING_TRANSCRIPT_INCOMPLETE,A|intron_variant|MODIFIER|RBM23|ENSG00000100461|transcript|ENST00000555722.5|protein_coding|1/4|c.-283-5867G>T||||||WARNING_TRANSCRIPT_INCOMPLETE,A|intron_variant|MODIFIER|RBM23|ENSG00000100461|transcript|ENST00000553920.5|processed_transcript|1/4|n.139-832G>T||||||,A|intron_variant|MODIFIER|RBM23|ENSG00000100461|transcript|ENST00000555714.5|processed_transcript|1/5|n.152-832G>T||||||,A|intron_variant|MODIFIER|RBM23|ENSG00000100461|transcript|ENST00000557549.5|protein_coding|1/4|c.-128-332G>T||||||WARNING_TRANSCRIPT_NO_STOP_CODON,A|intron_variant|MODIFIER|RBM23|ENSG00000100461|transcript|ENST00000553876.2|protein_coding|1/2|c.-10-832G>T||||||WARNING_TRANSCRIPT_INCOMPLETE,A|intron_variant|MODIFIER|RBM23|ENSG00000100461|transcript|ENST00000554256.5|protein_coding|1/5|c.-10-832G>T||||||WARNING_TRANSCRIPT_NO_STOP_CODON,A|intron_variant|MODIFIER|RBM23|ENSG00000100461|transcript|ENST00000557227.5|protein_coding|1/3|c.-305-832G>T||||||WARNING_TRANSCRIPT_NO_STOP_CODON,A|intron_variant|MODIFIER|RBM23|ENSG00000100461|transcript|ENST00000553902.5|retained_intron|1/2|n.152-832G>T||||||,A|intron_variant|MODIFIER|RBM23|ENSG00000100461|transcript|ENST00000556984.5|processed_transcript|1/4|n.152-832G>T||||||,A|intron_variant|MODIFIER|RBM23|ENSG00000100461|transcript|ENST00000555676.5|protein_coding|2/4|c.-10-832G>T||||||WARNING_TRANSCRIPT_NO_STOP_CODON,A|intron_variant|MODIFIER|RBM23|ENSG00000100461|transcript|ENST00000557571.5|protein_coding|2/4|c.-10-832G>T||||||WARNING_TRANSCRIPT_NO_STOP_CODON,A|intron_variant|MODIFIER|RBM23|ENSG00000100461|transcript|ENST00000556862.5|protein_coding|2/5|c.-10-832G>T||||||WARNING_TRANSCRIPT_INCOMPLETE,A|intron_variant|MODIFIER|RBM23|ENSG00000100461|transcript|ENST00000554618.5|protein_coding|3/5|c.-10-832G>T||||||WARNING_TRANSCRIPT_INCOMPLETE,A|intron_variant|MODIFIER|RBM23|ENSG00000100461|transcript|ENST00000556365.1|processed_transcript|1/3|n.152-832G>T||||||,A|intron_variant|MODIFIER|RBM23|ENSG00000100461|transcript|ENST00000557464.5|protein_coding|2/4|c.-10-832G>T||||||WARNING_TRANSCRIPT_NO_STOP_CODON	RNA binding motif protein 23
693358	6_40139341_T_G	1	1	1	T|intron_variant|MODIFIER|RBM23|ENSG00000100461|transcript|ENST00000359890.8|protein_coding|1/13|n.-10-1085G>A||||||,T|intron_variant|MODIFIER|RBM23|ENSG00000100461|transcript|ENST00000555209.5|protein_coding|1/10|n.-492-4108G>A||||||,T|intron_variant|MODIFIER|RBM23|ENSG00000100461|transcript|ENST00000557667.5|retained_intron|1/13|n.139-1085G>A||||||,T|intron_variant|MODIFIER|RBM23|ENSG00000100461|transcript|ENST00000399922.6|protein_coding|1/12|n.-10-1085G>A||||||,T|intron_variant|MODIFIER|RBM23|ENSG00000100461|transcript|ENST00000346528.9|protein_coding|1/11|n.-10-1085G>A||||||,T|intron_variant|MODIFIER|RBM23|ENSG00000100461|transcript|ENST00000542016.6|protein_coding|1/11|n.-359-1085G>A||||||,T|intron_variant|MODIFIER|RBM23|ENSG00000100461|transcript|ENST00000307814.10|retained_intron|1/10|n.152-1085G>A||||||,T|intron_variant|MODIFIER|RBM23|ENSG00000100461|transcript|ENST00000556687.5|retained_intron|1/3|n.152-1085G>A||||||,T|intron_variant|MODIFIER|RBM23|ENSG00000100461|transcript|ENST00000554955.5|retained_intron|1/4|n.113-1085G>A||||||,T|intron_variant|MODIFIER|RBM23|ENSG00000100461|transcript|ENST00000557403.5|protein_coding|1/5|c.-342-2893G>A||||||WARNING_TRANSCRIPT_INCOMPLETE,T|intron_variant|MODIFIER|RBM23|ENSG00000100461|transcript|ENST00000555722.5|protein_coding|1/4|c.-283-6120G>A||||||WARNING_TRANSCRIPT_INCOMPLETE,T|intron_variant|MODIFIER|RBM23|ENSG00000100461|transcript|ENST00000553920.5|processed_transcript|1/4|n.139-1085G>A||||||,T|intron_variant|MODIFIER|RBM23|ENSG00000100461|transcript|ENST00000555714.5|processed_transcript|1/5|n.152-1085G>A||||||,T|intron_variant|MODIFIER|RBM23|ENSG00000100461|transcript|ENST00000557549.5|protein_coding|1/4|c.-128-585G>A||||||WARNING_TRANSCRIPT_NO_STOP_CODON,T|intron_variant|MODIFIER|RBM23|ENSG00000100461|transcript|ENST00000553876.2|protein_coding|1/2|c.-10-1085G>A||||||WARNING_TRANSCRIPT_INCOMPLETE,T|intron_variant|MODIFIER|RBM23|ENSG00000100461|transcript|ENST00000554256.5|protein_coding|1/5|c.-10-1085G>A||||||WARNING_TRANSCRIPT_NO_STOP_CODON,T|intron_variant|MODIFIER|RBM23|ENSG00000100461|transcript|ENST00000557227.5|protein_coding|1/3|c.-305-1085G>A||||||WARNING_TRANSCRIPT_NO_STOP_CODON,T|intron_variant|MODIFIER|RBM23|ENSG00000100461|transcript|ENST00000553902.5|retained_intron|1/2|n.152-1085G>A||||||,T|intron_variant|MODIFIER|RBM23|ENSG00000100461|transcript|ENST00000556984.5|processed_transcript|1/4|n.152-1085G>A||||||,T|intron_variant|MODIFIER|RBM23|ENSG00000100461|transcript|ENST00000555676.5|protein_coding|2/4|c.-10-1085G>A||||||WARNING_TRANSCRIPT_NO_STOP_CODON,T|intron_variant|MODIFIER|RBM23|ENSG00000100461|transcript|ENST00000557571.5|protein_coding|2/4|c.-10-1085G>A||||||WARNING_TRANSCRIPT_NO_STOP_CODON,T|intron_variant|MODIFIER|RBM23|ENSG00000100461|transcript|ENST00000556862.5|protein_coding|2/5|c.-10-1085G>A||||||WARNING_TRANSCRIPT_INCOMPLETE,T|intron_variant|MODIFIER|RBM23|ENSG00000100461|transcript|ENST00000554618.5|protein_coding|3/5|c.-10-1085G>A||||||WARNING_TRANSCRIPT_INCOMPLETE,T|intron_variant|MODIFIER|RBM23|ENSG00000100461|transcript|ENST00000556365.1|processed_transcript|1/3|n.152-1085G>A||||||,T|intron_variant|MODIFIER|RBM23|ENSG00000100461|transcript|ENST00000557464.5|protein_coding|2/4|c.-10-1085G>A||||||WARNING_TRANSCRIPT_NO_STOP_CODON	RNA binding motif protein 23
693359	6_40143616_T_G	0.791666666666667	0	0	G|splice_region_variant&intron_variant|LOW|RBM23|ENSG00000100461|transcript|ENST00000553876.2|protein_coding|1/2|c.-11+6A>C||||||WARNING_TRANSCRIPT_INCOMPLETE,G|intron_variant|MODIFIER|RBM23|ENSG00000100461|transcript|ENST00000359890.8|protein_coding|1/13|n.-11+1526A>C||||||,G|intron_variant|MODIFIER|RBM23|ENSG00000100461|transcript|ENST00000555209.5|protein_coding|1/10|n.-493+1526A>C||||||,G|intron_variant|MODIFIER|RBM23|ENSG00000100461|transcript|ENST00000557667.5|retained_intron|1/13|n.138+1526A>C||||||,G|intron_variant|MODIFIER|RBM23|ENSG00000100461|transcript|ENST00000399922.6|protein_coding|1/12|n.-11+1526A>C||||||,G|intron_variant|MODIFIER|RBM23|ENSG00000100461|transcript|ENST00000346528.9|protein_coding|1/11|n.-11+1526A>C||||||,G|intron_variant|MODIFIER|RBM23|ENSG00000100461|transcript|ENST00000542016.6|protein_coding|1/11|n.-360+1526A>C||||||,G|intron_variant|MODIFIER|RBM23|ENSG00000100461|transcript|ENST00000307814.10|retained_intron|1/10|n.151+1526A>C||||||,G|intron_variant|MODIFIER|RBM23|ENSG00000100461|transcript|ENST00000556687.5|retained_intron|1/3|n.151+1526A>C||||||,G|intron_variant|MODIFIER|RBM23|ENSG00000100461|transcript|ENST00000554955.5|retained_intron|1/4|n.112+1526A>C||||||,G|intron_variant|MODIFIER|RBM23|ENSG00000100461|transcript|ENST00000557403.5|protein_coding|1/5|c.-343+1526A>C||||||WARNING_TRANSCRIPT_INCOMPLETE,G|intron_variant|MODIFIER|RBM23|ENSG00000100461|transcript|ENST00000555722.5|protein_coding|1/4|c.-284+1526A>C||||||WARNING_TRANSCRIPT_INCOMPLETE,G|intron_variant|MODIFIER|RBM23|ENSG00000100461|transcript|ENST00000553920.5|processed_transcript|1/4|n.138+1526A>C||||||,G|intron_variant|MODIFIER|RBM23|ENSG00000100461|transcript|ENST00000555714.5|processed_transcript|1/5|n.151+1526A>C||||||,G|intron_variant|MODIFIER|RBM23|ENSG00000100461|transcript|ENST00000557549.5|protein_coding|1/4|c.-129+1526A>C||||||WARNING_TRANSCRIPT_NO_STOP_CODON,G|intron_variant|MODIFIER|RBM23|ENSG00000100461|transcript|ENST00000554256.5|protein_coding|1/5|c.-11+1526A>C||||||WARNING_TRANSCRIPT_NO_STOP_CODON,G|intron_variant|MODIFIER|RBM23|ENSG00000100461|transcript|ENST00000557227.5|protein_coding|1/3|c.-306+1526A>C||||||WARNING_TRANSCRIPT_NO_STOP_CODON,G|intron_variant|MODIFIER|RBM23|ENSG00000100461|transcript|ENST00000553902.5|retained_intron|1/2|n.151+1526A>C||||||,G|intron_variant|MODIFIER|RBM23|ENSG00000100461|transcript|ENST00000556984.5|processed_transcript|1/4|n.151+1526A>C||||||,G|intron_variant|MODIFIER|RBM23|ENSG00000100461|transcript|ENST00000555676.5|protein_coding|1/4|c.-133+1526A>C||||||WARNING_TRANSCRIPT_NO_STOP_CODON,G|intron_variant|MODIFIER|RBM23|ENSG00000100461|transcript|ENST00000557571.5|protein_coding|1/4|c.-149-307A>C||||||WARNING_TRANSCRIPT_NO_STOP_CODON,G|intron_variant|MODIFIER|RBM23|ENSG00000100461|transcript|ENST00000556862.5|protein_coding|1/5|c.-133+1526A>C||||||WARNING_TRANSCRIPT_INCOMPLETE,G|intron_variant|MODIFIER|RBM23|ENSG00000100461|transcript|ENST00000554618.5|protein_coding|1/5|c.-211+1526A>C||||||WARNING_TRANSCRIPT_INCOMPLETE,G|intron_variant|MODIFIER|RBM23|ENSG00000100461|transcript|ENST00000556365.1|processed_transcript|1/3|n.151+1526A>C||||||,G|intron_variant|MODIFIER|RBM23|ENSG00000100461|transcript|ENST00000557464.5|protein_coding|1/4|c.-109+1526A>C||||||WARNING_TRANSCRIPT_NO_STOP_CODON	RNA binding motif protein 23
693360	6_40144969_C_T	1	0	0	C|5_prime_UTR_variant|MODIFIER|RBM23|ENSG00000100461|transcript|ENST00000359890.8|protein_coding|1/14|n.-129T>G|||||7724|,C|5_prime_UTR_variant|MODIFIER|RBM23|ENSG00000100461|transcript|ENST00000555209.5|protein_coding|1/11|n.-611T>G|||||14129|,C|5_prime_UTR_variant|MODIFIER|RBM23|ENSG00000100461|transcript|ENST00000399922.6|protein_coding|1/13|n.-129T>G|||||7724|,C|5_prime_UTR_variant|MODIFIER|RBM23|ENSG00000100461|transcript|ENST00000346528.9|protein_coding|1/12|n.-129T>G|||||7724|,C|5_prime_UTR_variant|MODIFIER|RBM23|ENSG00000100461|transcript|ENST00000542016.6|protein_coding|1/12|n.-478T>G|||||13719|,C|5_prime_UTR_variant|MODIFIER|RBM23|ENSG00000100461|transcript|ENST00000557403.5|protein_coding|1/6|c.-461T>G|||||13719|WARNING_TRANSCRIPT_INCOMPLETE,C|5_prime_UTR_variant|MODIFIER|RBM23|ENSG00000100461|transcript|ENST00000555722.5|protein_coding|1/5|c.-402T>G|||||13719|WARNING_TRANSCRIPT_INCOMPLETE,C|5_prime_UTR_variant|MODIFIER|RBM23|ENSG00000100461|transcript|ENST00000557549.5|protein_coding|1/5|c.-247T>G|||||7724|WARNING_TRANSCRIPT_NO_STOP_CODON,C|5_prime_UTR_variant|MODIFIER|RBM23|ENSG00000100461|transcript|ENST00000554256.5|protein_coding|1/6|c.-129T>G|||||7724|WARNING_TRANSCRIPT_NO_STOP_CODON,C|5_prime_UTR_variant|MODIFIER|RBM23|ENSG00000100461|transcript|ENST00000557227.5|protein_coding|1/4|c.-424T>G|||||13719|WARNING_TRANSCRIPT_NO_STOP_CODON,C|5_prime_UTR_variant|MODIFIER|RBM23|ENSG00000100461|transcript|ENST00000555676.5|protein_coding|1/5|c.-251T>G|||||7724|WARNING_TRANSCRIPT_NO_STOP_CODON,C|5_prime_UTR_variant|MODIFIER|RBM23|ENSG00000100461|transcript|ENST00000557571.5|protein_coding|1/5|c.-268T>G|||||7724|WARNING_TRANSCRIPT_NO_STOP_CODON,C|5_prime_UTR_variant|MODIFIER|RBM23|ENSG00000100461|transcript|ENST00000556862.5|protein_coding|1/6|c.-251T>G|||||7724|WARNING_TRANSCRIPT_INCOMPLETE,C|5_prime_UTR_variant|MODIFIER|RBM23|ENSG00000100461|transcript|ENST00000554618.5|protein_coding|1/6|c.-329T>G|||||7724|WARNING_TRANSCRIPT_INCOMPLETE,C|5_prime_UTR_variant|MODIFIER|RBM23|ENSG00000100461|transcript|ENST00000557464.5|protein_coding|1/5|c.-227T>G|||||7724|WARNING_TRANSCRIPT_NO_STOP_CODON,C|non_coding_transcript_exon_variant|MODIFIER|RBM23|ENSG00000100461|transcript|ENST00000359890.8|protein_coding|1/14|n.-129T>G||||||,C|non_coding_transcript_exon_variant|MODIFIER|RBM23|ENSG00000100461|transcript|ENST00000555209.5|protein_coding|1/11|n.-611T>G||||||,C|non_coding_transcript_exon_variant|MODIFIER|RBM23|ENSG00000100461|transcript|ENST00000557667.5|retained_intron|1/14|n.20T>G||||||,C|non_coding_transcript_exon_variant|MODIFIER|RBM23|ENSG00000100461|transcript|ENST00000399922.6|protein_coding|1/13|n.-129T>G||||||,C|non_coding_transcript_exon_variant|MODIFIER|PRMT5-AS1|ENSG00000237054|transcript|ENST00000424245.3|pseudogene|1/2|n.171A>C||||||,C|non_coding_transcript_exon_variant|MODIFIER|RBM23|ENSG00000100461|transcript|ENST00000346528.9|protein_coding|1/12|n.-129T>G||||||,C|non_coding_transcript_exon_variant|MODIFIER|RBM23|ENSG00000100461|transcript|ENST00000542016.6|protein_coding|1/12|n.-478T>G||||||,C|non_coding_transcript_exon_variant|MODIFIER|RBM23|ENSG00000100461|transcript|ENST00000307814.10|retained_intron|1/11|n.33T>G||||||,C|non_coding_transcript_exon_variant|MODIFIER|RBM23|ENSG00000100461|transcript|ENST00000556687.5|retained_intron|1/4|n.33T>G||||||,C|non_coding_transcript_exon_variant|MODIFIER|RBM23|ENSG00000100461|transcript|ENST00000553920.5|processed_transcript|1/5|n.20T>G||||||,C|non_coding_transcript_exon_variant|MODIFIER|RBM23|ENSG00000100461|transcript|ENST00000555714.5|processed_transcript|1/6|n.33T>G||||||,C|non_coding_transcript_exon_variant|MODIFIER|RBM23|ENSG00000100461|transcript|ENST00000553902.5|retained_intron|1/3|n.33T>G||||||,C|non_coding_transcript_exon_variant|MODIFIER|RBM23|ENSG00000100461|transcript|ENST00000556984.5|processed_transcript|1/5|n.33T>G||||||,C|non_coding_transcript_exon_variant|MODIFIER|RBM23|ENSG00000100461|transcript|ENST00000556365.1|processed_transcript|1/4|n.33T>G||||||	RNA binding motif protein 23 ; PRMT5 antisense RNA 1
693361	6_40144993_A_G	1	1	1	C|5_prime_UTR_variant|MODIFIER|RBM23|ENSG00000100461|transcript|ENST00000399922.6|protein_coding|1/13|n.-185T>G|||||7780|,C|5_prime_UTR_variant|MODIFIER|RBM23|ENSG00000100461|transcript|ENST00000346528.9|protein_coding|1/12|n.-185T>G|||||7780|,C|5_prime_UTR_variant|MODIFIER|RBM23|ENSG00000100461|transcript|ENST00000542016.6|protein_coding|1/12|n.-534T>G|||||13775|,C|5_prime_UTR_variant|MODIFIER|RBM23|ENSG00000100461|transcript|ENST00000557227.5|protein_coding|1/4|c.-480T>G|||||13775|WARNING_TRANSCRIPT_NO_STOP_CODON,C|non_coding_transcript_exon_variant|MODIFIER|RBM23|ENSG00000100461|transcript|ENST00000399922.6|protein_coding|1/13|n.-185T>G||||||,C|non_coding_transcript_exon_variant|MODIFIER|PRMT5-AS1|ENSG00000237054|transcript|ENST00000424245.3|pseudogene|1/2|n.227A>C||||||,C|non_coding_transcript_exon_variant|MODIFIER|RBM23|ENSG00000100461|transcript|ENST00000346528.9|protein_coding|1/12|n.-185T>G||||||,C|non_coding_transcript_exon_variant|MODIFIER|RBM23|ENSG00000100461|transcript|ENST00000542016.6|protein_coding|1/12|n.-534T>G||||||	RNA binding motif protein 23 ; PRMT5 antisense RNA 1
693362	6_40145846_C_T	1	1	1	G|non_coding_transcript_exon_variant|MODIFIER|PRMT5-AS1|ENSG00000237054|transcript|ENST00000424245.3|pseudogene|1/2|n.1149A>G||||||,G|non_coding_transcript_exon_variant|MODIFIER|PRMT5-AS1|ENSG00000237054|transcript|ENST00000609885.1|pseudogene|1/2|n.475A>G||||||	PRMT5 antisense RNA 1
693363	6_40145875_C_T	1	0	0	C|intron_variant|MODIFIER|PRMT5|ENSG00000100462|transcript|ENST00000397440.8|protein_coding|10/12|n.1066+38A>G||||||,C|intron_variant|MODIFIER|PRMT5|ENSG00000100462|transcript|ENST00000324366.13|protein_coding|14/16|n.1579+38A>G||||||,C|intron_variant|MODIFIER|PRMT5-AS1|ENSG00000237054|transcript|ENST00000424245.3|pseudogene|1/1|n.2175-265T>C||||||,C|intron_variant|MODIFIER|PRMT5|ENSG00000100462|transcript|ENST00000397441.6|protein_coding|14/16|n.1528+38A>G||||||,C|intron_variant|MODIFIER|PRMT5|ENSG00000100462|transcript|ENST00000476175.6|processed_transcript|1/4|n.80+38A>G||||||,C|intron_variant|MODIFIER|PRMT5|ENSG00000100462|transcript|ENST00000216350.12|protein_coding|13/15|n.1396+38A>G||||||,C|intron_variant|MODIFIER|PRMT5-AS1|ENSG00000237054|transcript|ENST00000457443.2|pseudogene|1/1|n.483-375T>C||||||,C|intron_variant|MODIFIER|PRMT5|ENSG00000100462|transcript|ENST00000553915.5|nonsense_mediated_decay|13/15|n.*1202+38A>G||||||,C|intron_variant|MODIFIER|PRMT5|ENSG00000100462|transcript|ENST00000553897.5|protein_coding|13/15|n.1447+38A>G||||||,C|intron_variant|MODIFIER|PRMT5|ENSG00000100462|transcript|ENST00000454731.6|protein_coding|2/4|n.205+38A>G||||||,C|intron_variant|MODIFIER|PRMT5|ENSG00000100462|transcript|ENST00000557758.1|retained_intron|1/1|n.169+38A>G||||||,C|intron_variant|MODIFIER|PRMT5-AS1|ENSG00000237054|transcript|ENST00000609885.1|pseudogene|1/1|n.579-268T>C||||||,C|intron_variant|MODIFIER|PRMT5|ENSG00000100462|transcript|ENST00000555454.5|protein_coding|3/5|n.376+38A>G||||||,C|intron_variant|MODIFIER|PRMT5-AS1|ENSG00000237054|transcript|ENST00000599580.6|pseudogene|1/3|n.211-375T>C||||||,C|intron_variant|MODIFIER|PRMT5-AS1|ENSG00000237054|transcript|ENST00000595662.5|pseudogene|1/3|n.84-265T>C||||||,C|intron_variant|MODIFIER|PRMT5-AS1|ENSG00000237054|transcript|ENST00000587245.2|pseudogene|1/2|n.84-268T>C||||||,C|intron_variant|MODIFIER|PRMT5-AS1|ENSG00000237054|transcript|ENST00000590290.2|pseudogene|1/2|n.80+1584T>C||||||	protein arginine methyltransferase 5 ; PRMT5 antisense RNA 1
693364	6_40145976_T_C	1	1	1	C|intron_variant|MODIFIER|PRMT5|ENSG00000100462|transcript|ENST00000397440.8|protein_coding|4/12|n.426+19T>G||||||,C|intron_variant|MODIFIER|PRMT5|ENSG00000100462|transcript|ENST00000324366.13|protein_coding|8/16|n.939+19T>G||||||,C|intron_variant|MODIFIER|PRMT5|ENSG00000100462|transcript|ENST00000397441.6|protein_coding|8/16|n.888+19T>G||||||,C|intron_variant|MODIFIER|PRMT5|ENSG00000100462|transcript|ENST00000216350.12|protein_coding|7/15|n.756+19T>G||||||,C|intron_variant|MODIFIER|PRMT5|ENSG00000100462|transcript|ENST00000553915.5|nonsense_mediated_decay|7/15|n.*562+19T>G||||||,C|intron_variant|MODIFIER|PRMT5|ENSG00000100462|transcript|ENST00000553897.5|protein_coding|7/15|n.807+19T>G||||||,C|intron_variant|MODIFIER|PRMT5|ENSG00000100462|transcript|ENST00000553502.5|protein_coding|1/4|c.168+19T>G||||||WARNING_TRANSCRIPT_NO_START_CODON,C|intron_variant|MODIFIER|PRMT5|ENSG00000100462|transcript|ENST00000556043.5|protein_coding|2/3|c.195+19T>G||||||WARNING_TRANSCRIPT_NO_STOP_CODON,C|intron_variant|MODIFIER|PRMT5|ENSG00000100462|transcript|ENST00000553550.5|protein_coding|4/4|c.477+19T>G||||||WARNING_TRANSCRIPT_NO_STOP_CODON,C|intron_variant|MODIFIER|PRMT5|ENSG00000100462|transcript|ENST00000554716.5|processed_transcript|4/4|n.514+19T>G||||||,C|intron_variant|MODIFIER|PRMT5|ENSG00000100462|transcript|ENST00000555530.5|protein_coding|6/8|c.624+19T>G||||||WARNING_TRANSCRIPT_NO_START_CODON,C|intron_variant|MODIFIER|PRMT5-AS1|ENSG00000237054|transcript|ENST00000599580.6|pseudogene|3/3|n.477+419A>C||||||,C|intron_variant|MODIFIER|PRMT5-AS1|ENSG00000237054|transcript|ENST00000595662.5|pseudogene|3/3|n.460+419A>C||||||,C|intron_variant|MODIFIER|PRMT5-AS1|ENSG00000237054|transcript|ENST00000587245.2|pseudogene|2/2|n.317-1601A>C||||||,C|intron_variant|MODIFIER|PRMT5-AS1|ENSG00000237054|transcript|ENST00000590290.2|pseudogene|2/2|n.221+419A>C||||||	protein arginine methyltransferase 5 ; PRMT5 antisense RNA 1
693365	6_40147564_C_T	1	0	1	T|intron_variant|MODIFIER|PRMT5|ENSG00000100462|transcript|ENST00000397440.8|protein_coding|3/12|n.265-450G>A||||||,T|intron_variant|MODIFIER|PRMT5|ENSG00000100462|transcript|ENST00000324366.13|protein_coding|7/16|n.778-450G>A||||||,T|intron_variant|MODIFIER|PRMT5|ENSG00000100462|transcript|ENST00000397441.6|protein_coding|7/16|n.727-450G>A||||||,T|intron_variant|MODIFIER|PRMT5|ENSG00000100462|transcript|ENST00000216350.12|protein_coding|6/15|n.595-450G>A||||||,T|intron_variant|MODIFIER|PRMT5|ENSG00000100462|transcript|ENST00000553915.5|nonsense_mediated_decay|6/15|n.*401-450G>A||||||,T|intron_variant|MODIFIER|PRMT5|ENSG00000100462|transcript|ENST00000553897.5|protein_coding|6/15|n.646-450G>A||||||,T|intron_variant|MODIFIER|PRMT5|ENSG00000100462|transcript|ENST00000556043.5|protein_coding|1/3|c.34-450G>A||||||WARNING_TRANSCRIPT_NO_STOP_CODON,T|intron_variant|MODIFIER|PRMT5|ENSG00000100462|transcript|ENST00000553550.5|protein_coding|3/4|c.316-450G>A||||||WARNING_TRANSCRIPT_NO_STOP_CODON,T|intron_variant|MODIFIER|PRMT5|ENSG00000100462|transcript|ENST00000554716.5|processed_transcript|3/4|n.353-450G>A||||||,T|intron_variant|MODIFIER|PRMT5|ENSG00000100462|transcript|ENST00000553787.5|nonsense_mediated_decay|5/5|n.*401-450G>A||||||,T|intron_variant|MODIFIER|PRMT5|ENSG00000100462|transcript|ENST00000555530.5|protein_coding|5/8|c.463-450G>A||||||WARNING_TRANSCRIPT_NO_START_CODON,T|intron_variant|MODIFIER|PRMT5-AS1|ENSG00000237054|transcript|ENST00000599580.6|pseudogene|3/3|n.478-971C>T||||||,T|intron_variant|MODIFIER|PRMT5-AS1|ENSG00000237054|transcript|ENST00000595662.5|pseudogene|3/3|n.461-971C>T||||||,T|intron_variant|MODIFIER|PRMT5-AS1|ENSG00000237054|transcript|ENST00000587245.2|pseudogene|2/2|n.317-971C>T||||||,T|intron_variant|MODIFIER|PRMT5-AS1|ENSG00000237054|transcript|ENST00000590290.2|pseudogene|2/2|n.222-971C>T||||||	protein arginine methyltransferase 5 ; PRMT5 antisense RNA 1
693366	6_40148525_T_G	1	0	0	C|intron_variant|MODIFIER|PRMT5|ENSG00000100462|transcript|ENST00000397440.8|protein_coding|3/12|n.264+655A>G||||||,C|intron_variant|MODIFIER|PRMT5|ENSG00000100462|transcript|ENST00000324366.13|protein_coding|4/16|n.450+55A>G||||||,C|intron_variant|MODIFIER|PRMT5|ENSG00000100462|transcript|ENST00000397441.6|protein_coding|4/16|n.399+55A>G||||||,C|intron_variant|MODIFIER|PRMT5|ENSG00000100462|transcript|ENST00000216350.12|protein_coding|3/15|n.267+55A>G||||||,C|intron_variant|MODIFIER|PRMT5|ENSG00000100462|transcript|ENST00000553915.5|nonsense_mediated_decay|3/15|n.*73+55A>G||||||,C|intron_variant|MODIFIER|PRMT5|ENSG00000100462|transcript|ENST00000553897.5|protein_coding|3/15|n.318+55A>G||||||,C|intron_variant|MODIFIER|PRMT5|ENSG00000100462|transcript|ENST00000554867.5|protein_coding|3/5|c.315+655A>G||||||WARNING_TRANSCRIPT_NO_STOP_CODON,C|intron_variant|MODIFIER|PRMT5|ENSG00000100462|transcript|ENST00000557415.5|nonsense_mediated_decay|3/5|n.*73+55A>G||||||,C|intron_variant|MODIFIER|PRMT5|ENSG00000100462|transcript|ENST00000553550.5|protein_coding|3/4|c.315+655A>G||||||WARNING_TRANSCRIPT_NO_STOP_CODON,C|intron_variant|MODIFIER|PRMT5|ENSG00000100462|transcript|ENST00000553641.5|processed_transcript|4/6|n.473+55A>G||||||,C|intron_variant|MODIFIER|PRMT5|ENSG00000100462|transcript|ENST00000553417.1|retained_intron|1/2|n.71+55A>G||||||,C|intron_variant|MODIFIER|PRMT5|ENSG00000100462|transcript|ENST00000421938.2|protein_coding|4/4|c.480+55A>G||||||WARNING_TRANSCRIPT_NO_STOP_CODON,C|intron_variant|MODIFIER|PRMT5|ENSG00000100462|transcript|ENST00000554716.5|processed_transcript|3/4|n.352+655A>G||||||,C|intron_variant|MODIFIER|PRMT5|ENSG00000100462|transcript|ENST00000553787.5|nonsense_mediated_decay|2/5|n.*73+55A>G||||||,C|intron_variant|MODIFIER|PRMT5|ENSG00000100462|transcript|ENST00000556616.5|protein_coding|3/5|c.336+55A>G||||||WARNING_TRANSCRIPT_INCOMPLETE,C|intron_variant|MODIFIER|PRMT5|ENSG00000100462|transcript|ENST00000554910.5|protein_coding|4/6|c.324+55A>G||||||WARNING_TRANSCRIPT_INCOMPLETE,C|intron_variant|MODIFIER|PRMT5|ENSG00000100462|transcript|ENST00000555530.5|protein_coding|2/8|c.153+55A>G||||||WARNING_TRANSCRIPT_NO_START_CODON	protein arginine methyltransferase 5
693367	6_40150293_A_G	1	0	0	T|non_coding_transcript_exon_variant|MODIFIER|AL132780.1|ENSG00000257285|transcript|ENST00000548819.5|pseudogene|1/3|n.85C>T||||||,T|non_coding_transcript_exon_variant|MODIFIER|AL132780.1|ENSG00000257285|transcript|ENST00000548322.1|pseudogene|1/3|n.49C>T||||||,T|non_coding_transcript_exon_variant|MODIFIER|AL132780.1|ENSG00000257285|transcript|ENST00000668190.1|pseudogene|1/3|n.87C>T||||||	novel transcript, antisense to HAUS4
693368	6_40150490_C_T	1	1	1	C|intron_variant|MODIFIER|AL132780.1|ENSG00000257285|transcript|ENST00000548819.5|pseudogene|1/2|n.144+829T>C||||||,C|intron_variant|MODIFIER|AL132780.1|ENSG00000257285|transcript|ENST00000548322.1|pseudogene|1/2|n.108+829T>C||||||,C|intron_variant|MODIFIER|AL132780.1|ENSG00000257285|transcript|ENST00000668190.1|pseudogene|1/2|n.146+829T>C||||||	novel transcript, antisense to HAUS4
693369	6_40151743_G_T	1	0	0	G|intron_variant|MODIFIER|AL132780.1|ENSG00000257285|transcript|ENST00000548819.5|pseudogene|2/2|n.194+270T>G||||||,G|intron_variant|MODIFIER|AL132780.1|ENSG00000257285|transcript|ENST00000548322.1|pseudogene|2/2|n.158+270T>G||||||,G|intron_variant|MODIFIER|AL132780.1|ENSG00000257285|transcript|ENST00000668190.1|pseudogene|1/2|n.146+4210T>G||||||	novel transcript, antisense to HAUS4
693370	6_40154546_C_T	1	1	1	C|intron_variant|MODIFIER|AL132780.1|ENSG00000257285|transcript|ENST00000548819.5|pseudogene|2/2|n.194+292A>C||||||,C|intron_variant|MODIFIER|AL132780.1|ENSG00000257285|transcript|ENST00000548322.1|pseudogene|2/2|n.158+292A>C||||||,C|intron_variant|MODIFIER|AL132780.1|ENSG00000257285|transcript|ENST00000668190.1|pseudogene|1/2|n.146+4232A>C||||||	novel transcript, antisense to HAUS4
693371	6_40157166_T_C	1	0	1	C|intron_variant|MODIFIER|AL132780.1|ENSG00000257285|transcript|ENST00000548819.5|pseudogene|2/2|n.194+1488T>C||||||,C|intron_variant|MODIFIER|AL132780.1|ENSG00000257285|transcript|ENST00000548322.1|pseudogene|2/2|n.158+1488T>C||||||,C|intron_variant|MODIFIER|AL132780.1|ENSG00000257285|transcript|ENST00000668190.1|pseudogene|1/2|n.146+5428T>C||||||	novel transcript, antisense to HAUS4
693372	6_40160176_A_T	1	0	0	A|intron_variant|MODIFIER|AL132780.1|ENSG00000257285|transcript|ENST00000548819.5|pseudogene|2/2|n.194+7008C>A||||||,A|intron_variant|MODIFIER|AL132780.1|ENSG00000257285|transcript|ENST00000548322.1|pseudogene|2/2|n.158+7008C>A||||||,A|intron_variant|MODIFIER|AL132780.1|ENSG00000257285|transcript|ENST00000668190.1|pseudogene|1/2|n.146+10948C>A||||||	novel transcript, antisense to HAUS4
693373	6_40163033_C_T	0.488888888888889	0	0	C|intron_variant|MODIFIER|AL132780.1|ENSG00000257285|transcript|ENST00000548819.5|pseudogene|2/2|n.194+7380T>C||||||,C|intron_variant|MODIFIER|AL132780.1|ENSG00000257285|transcript|ENST00000548322.1|pseudogene|2/2|n.158+7380T>C||||||,C|intron_variant|MODIFIER|AL132780.1|ENSG00000257285|transcript|ENST00000668190.1|pseudogene|1/2|n.146+11320T>C||||||	novel transcript, antisense to HAUS4
693374	6_40165175_G_A	1	0	0	C|intron_variant|MODIFIER|AL132780.1|ENSG00000257285|transcript|ENST00000548819.5|pseudogene|2/2|n.194+8025T>C||||||,C|intron_variant|MODIFIER|AL132780.1|ENSG00000257285|transcript|ENST00000548322.1|pseudogene|2/2|n.158+8025T>C||||||,C|intron_variant|MODIFIER|AL132780.1|ENSG00000257285|transcript|ENST00000668190.1|pseudogene|1/2|n.146+11965T>C||||||	novel transcript, antisense to HAUS4
693375	6_40165342_C_A	1	1	1	G|intron_variant|MODIFIER|AL132780.1|ENSG00000257285|transcript|ENST00000548819.5|pseudogene|2/2|n.194+8153C>G||||||,G|intron_variant|MODIFIER|AL132780.1|ENSG00000257285|transcript|ENST00000548322.1|pseudogene|2/2|n.158+8153C>G||||||,G|intron_variant|MODIFIER|AL132780.1|ENSG00000257285|transcript|ENST00000668190.1|pseudogene|1/2|n.146+12093C>G||||||	novel transcript, antisense to HAUS4
693376	6_40171338_G_A	1	0	0	T|intron_variant|MODIFIER|HAUS4|ENSG00000092036|transcript|ENST00000490506.5|protein_coding|5/8|n.190+487G>A||||||,T|intron_variant|MODIFIER|HAUS4|ENSG00000092036|transcript|ENST00000206474.11|protein_coding|6/9|n.562+487G>A||||||,T|intron_variant|MODIFIER|HAUS4|ENSG00000092036|transcript|ENST00000541587.5|protein_coding|6/9|n.562+487G>A||||||,T|intron_variant|MODIFIER|HAUS4|ENSG00000092036|transcript|ENST00000342454.12|protein_coding|5/8|n.427+487G>A||||||,T|intron_variant|MODIFIER|AL132780.3|ENSG00000259132|transcript|ENST00000555074.1|protein_coding|1/4|n.50-1814G>A||||||,T|intron_variant|MODIFIER|HAUS4|ENSG00000092036|transcript|ENST00000555040.5|protein_coding|6/7|c.562+487G>A||||||WARNING_TRANSCRIPT_INCOMPLETE,T|intron_variant|MODIFIER|HAUS4|ENSG00000092036|transcript|ENST00000347758.6|protein_coding|4/6|n.331-2096G>A||||||,T|intron_variant|MODIFIER|HAUS4|ENSG00000092036|transcript|ENST00000553859.5|nonsense_mediated_decay|3/5|n.310+487G>A||||||,T|intron_variant|MODIFIER|HAUS4|ENSG00000092036|transcript|ENST00000556915.5|protein_coding|5/5|c.427+487G>A||||||WARNING_TRANSCRIPT_INCOMPLETE,T|intron_variant|MODIFIER|HAUS4|ENSG00000092036|transcript|ENST00000554349.5|processed_transcript|5/5|n.584+487G>A||||||,T|intron_variant|MODIFIER|HAUS4|ENSG00000092036|transcript|ENST00000554651.5|processed_transcript|6/6|n.742+487G>A||||||,T|intron_variant|MODIFIER|AL132780.1|ENSG00000257285|transcript|ENST00000548819.5|pseudogene|2/2|n.195-4504C>T||||||,T|intron_variant|MODIFIER|AL132780.1|ENSG00000257285|transcript|ENST00000548322.1|pseudogene|2/2|n.159-5303C>T||||||,T|intron_variant|MODIFIER|HAUS4|ENSG00000092036|transcript|ENST00000554446.5|processed_transcript|4/6|n.449+487G>A||||||,T|intron_variant|MODIFIER|HAUS4|ENSG00000092036|transcript|ENST00000555367.5|protein_coding|5/8|n.427+487G>A||||||,T|intron_variant|MODIFIER|HAUS4|ENSG00000092036|transcript|ENST00000555986.5|protein_coding|5/8|n.427+487G>A||||||,T|intron_variant|MODIFIER|HAUS4|ENSG00000092036|transcript|ENST00000553794.5|processed_transcript|2/2|n.424-1794G>A||||||,T|intron_variant|MODIFIER|HAUS4|ENSG00000092036|transcript|ENST00000554373.5|processed_transcript|6/6|n.782+487G>A||||||,T|intron_variant|MODIFIER|AL132780.1|ENSG00000257285|transcript|ENST00000668190.1|pseudogene|1/2|n.147-4504C>T||||||	HAUS augmin like complex subunit 4 ; novel protein ; novel transcript, antisense to HAUS4
693377	6_40178750_C_T	1	0	0.388888888888889	A|intron_variant|MODIFIER|HAUS4|ENSG00000092036|transcript|ENST00000490506.5|protein_coding|2/8|n.-174-518C>T||||||,A|intron_variant|MODIFIER|HAUS4|ENSG00000092036|transcript|ENST00000206474.11|protein_coding|2/9|n.56-294C>T||||||,A|intron_variant|MODIFIER|HAUS4|ENSG00000092036|transcript|ENST00000541587.5|protein_coding|2/9|n.56-294C>T||||||,A|intron_variant|MODIFIER|HAUS4|ENSG00000092036|transcript|ENST00000342454.12|protein_coding|2/8|n.56-294C>T||||||,A|intron_variant|MODIFIER|AL132780.3|ENSG00000259132|transcript|ENST00000555074.1|protein_coding|1/4|n.50-4964C>T||||||,A|intron_variant|MODIFIER|HAUS4|ENSG00000092036|transcript|ENST00000555040.5|protein_coding|2/7|c.56-294C>T||||||WARNING_TRANSCRIPT_INCOMPLETE,A|intron_variant|MODIFIER|HAUS4|ENSG00000092036|transcript|ENST00000347758.6|protein_coding|2/6|n.56-294C>T||||||,A|intron_variant|MODIFIER|HAUS4|ENSG00000092036|transcript|ENST00000554516.5|protein_coding|2/5|c.56-294C>T||||||WARNING_TRANSCRIPT_INCOMPLETE,A|intron_variant|MODIFIER|HAUS4|ENSG00000092036|transcript|ENST00000556915.5|protein_coding|2/5|c.56-294C>T||||||WARNING_TRANSCRIPT_INCOMPLETE,A|intron_variant|MODIFIER|HAUS4|ENSG00000092036|transcript|ENST00000554349.5|processed_transcript|2/5|n.213-294C>T||||||,A|intron_variant|MODIFIER|HAUS4|ENSG00000092036|transcript|ENST00000554651.5|processed_transcript|2/6|n.236-294C>T||||||,A|intron_variant|MODIFIER|AL132780.1|ENSG00000257285|transcript|ENST00000548819.5|pseudogene|2/2|n.195-1354G>A||||||,A|intron_variant|MODIFIER|AL132780.1|ENSG00000257285|transcript|ENST00000548322.1|pseudogene|2/2|n.159-2153G>A||||||,A|intron_variant|MODIFIER|HAUS4|ENSG00000092036|transcript|ENST00000554446.5|processed_transcript|1/6|n.78-294C>T||||||,A|intron_variant|MODIFIER|HAUS4|ENSG00000092036|transcript|ENST00000555367.5|protein_coding|2/8|n.56-294C>T||||||,A|intron_variant|MODIFIER|HAUS4|ENSG00000092036|transcript|ENST00000555986.5|protein_coding|2/8|n.56-294C>T||||||,A|intron_variant|MODIFIER|HAUS4|ENSG00000092036|transcript|ENST00000553794.5|processed_transcript|2/2|n.423+2123C>T||||||,A|intron_variant|MODIFIER|HAUS4|ENSG00000092036|transcript|ENST00000554373.5|processed_transcript|2/6|n.276-294C>T||||||,A|intron_variant|MODIFIER|HAUS4|ENSG00000092036|transcript|ENST00000557591.5|protein_coding|3/6|c.56-294C>T||||||WARNING_TRANSCRIPT_INCOMPLETE,A|intron_variant|MODIFIER|HAUS4|ENSG00000092036|transcript|ENST00000554406.1|protein_coding|2/3|c.-174-518C>T||||||WARNING_TRANSCRIPT_INCOMPLETE,A|intron_variant|MODIFIER|AL132780.1|ENSG00000257285|transcript|ENST00000668190.1|pseudogene|1/2|n.147-1354G>A||||||	HAUS augmin like complex subunit 4 ; novel protein ; novel transcript, antisense to HAUS4
693378	6_40178936_A_T	1	0	0	A|5_prime_UTR_variant|MODIFIER|HAUS4|ENSG00000092036|transcript|ENST00000490506.5|protein_coding|1/9|n.-309G>T|||||5326|,A|5_prime_UTR_variant|MODIFIER|HAUS4|ENSG00000092036|transcript|ENST00000206474.11|protein_coding|1/10|n.-72G>T|||||1819|,A|5_prime_UTR_variant|MODIFIER|HAUS4|ENSG00000092036|transcript|ENST00000541587.5|protein_coding|1/10|n.-80G>T|||||1819|,A|5_prime_UTR_variant|MODIFIER|HAUS4|ENSG00000092036|transcript|ENST00000342454.12|protein_coding|1/9|n.-72G>T|||||1819|,A|5_prime_UTR_variant|MODIFIER|HAUS4|ENSG00000092036|transcript|ENST00000555040.5|protein_coding|1/8|c.-80G>T|||||1819|WARNING_TRANSCRIPT_INCOMPLETE,A|5_prime_UTR_variant|MODIFIER|HAUS4|ENSG00000092036|transcript|ENST00000347758.6|protein_coding|1/7|n.-250G>T|||||1819|,A|5_prime_UTR_variant|MODIFIER|HAUS4|ENSG00000092036|transcript|ENST00000554516.5|protein_coding|1/6|c.-250G>T|||||1819|WARNING_TRANSCRIPT_INCOMPLETE,A|5_prime_UTR_variant|MODIFIER|HAUS4|ENSG00000092036|transcript|ENST00000556915.5|protein_coding|1/6|c.-72G>T|||||1819|WARNING_TRANSCRIPT_INCOMPLETE,A|5_prime_UTR_variant|MODIFIER|HAUS4|ENSG00000092036|transcript|ENST00000555367.5|protein_coding|1/9|n.-80G>T|||||1819|,A|5_prime_UTR_variant|MODIFIER|HAUS4|ENSG00000092036|transcript|ENST00000555986.5|protein_coding|1/9|n.-250G>T|||||1819|,A|5_prime_UTR_variant|MODIFIER|HAUS4|ENSG00000092036|transcript|ENST00000554406.1|protein_coding|1/4|c.-479G>T|||||5326|WARNING_TRANSCRIPT_INCOMPLETE,A|intron_variant|MODIFIER|AL132780.3|ENSG00000259132|transcript|ENST00000555074.1|protein_coding|1/4|n.50-8960G>T||||||,A|intron_variant|MODIFIER|HAUS4|ENSG00000092036|transcript|ENST00000557591.5|protein_coding|1/6|c.-68-12G>T||||||WARNING_TRANSCRIPT_INCOMPLETE,A|non_coding_transcript_exon_variant|MODIFIER|HAUS4|ENSG00000092036|transcript|ENST00000490506.5|protein_coding|1/9|n.-309G>T||||||,A|non_coding_transcript_exon_variant|MODIFIER|HAUS4|ENSG00000092036|transcript|ENST00000206474.11|protein_coding|1/10|n.-72G>T||||||,A|non_coding_transcript_exon_variant|MODIFIER|HAUS4|ENSG00000092036|transcript|ENST00000541587.5|protein_coding|1/10|n.-80G>T||||||,A|non_coding_transcript_exon_variant|MODIFIER|HAUS4|ENSG00000092036|transcript|ENST00000342454.12|protein_coding|1/9|n.-72G>T||||||,A|non_coding_transcript_exon_variant|MODIFIER|HAUS4|ENSG00000092036|transcript|ENST00000347758.6|protein_coding|1/7|n.-250G>T||||||,A|non_coding_transcript_exon_variant|MODIFIER|HAUS4|ENSG00000092036|transcript|ENST00000554349.5|processed_transcript|1/6|n.78G>T||||||,A|non_coding_transcript_exon_variant|MODIFIER|HAUS4|ENSG00000092036|transcript|ENST00000554651.5|processed_transcript|1/7|n.101G>T||||||,A|non_coding_transcript_exon_variant|MODIFIER|HAUS4|ENSG00000092036|transcript|ENST00000555367.5|protein_coding|1/9|n.-80G>T||||||,A|non_coding_transcript_exon_variant|MODIFIER|HAUS4|ENSG00000092036|transcript|ENST00000555986.5|protein_coding|1/9|n.-250G>T||||||,A|non_coding_transcript_exon_variant|MODIFIER|HAUS4|ENSG00000092036|transcript|ENST00000553794.5|processed_transcript|1/3|n.119G>T||||||,A|non_coding_transcript_exon_variant|MODIFIER|MIR4707|ENSG00000284118|transcript|ENST00000579686.1|miRNA|1/1|n.57G>T||||||	HAUS augmin like complex subunit 4 ; novel protein ; microRNA 4707
693379	6_40179994_C_T	1	0	0	G|intron_variant|MODIFIER|AL132780.3|ENSG00000259132|transcript|ENST00000555074.1|protein_coding|1/4|n.50-9200T>C||||||	novel protein
693380	6_40180287_G_T	1	0	0.485714285714286	G|intron_variant|MODIFIER|AJUBA|ENSG00000129474|transcript|ENST00000262713.7|protein_coding|6/7|n.1422+166T>C||||||,G|intron_variant|MODIFIER|AJUBA|ENSG00000129474|transcript|ENST00000361265.8|protein_coding|6/8|n.1422+166T>C||||||,G|intron_variant|MODIFIER|AL132780.3|ENSG00000259132|transcript|ENST00000555074.1|protein_coding|1/4|n.49+7536T>C||||||,G|intron_variant|MODIFIER|AJUBA|ENSG00000129474|transcript|ENST00000397388.7|protein_coding|4/5|n.171+166T>C||||||,G|intron_variant|MODIFIER|AJUBA|ENSG00000129474|transcript|ENST00000556731.5|protein_coding|5/5|c.171+166T>C||||||WARNING_TRANSCRIPT_NO_STOP_CODON,G|intron_variant|MODIFIER|AJUBA|ENSG00000129474|transcript|ENST00000553592.5|protein_coding|5/5|c.171+166T>C||||||WARNING_TRANSCRIPT_NO_STOP_CODON,G|intron_variant|MODIFIER|AJUBA|ENSG00000129474|transcript|ENST00000553911.1|protein_coding|5/5|c.171+166T>C||||||WARNING_TRANSCRIPT_INCOMPLETE,G|non_coding_transcript_exon_variant|MODIFIER|AJUBA|ENSG00000129474|transcript|ENST00000555479.1|retained_intron|2/2|n.540T>C||||||	ajuba LIM protein ; novel protein
693381	6_40180734_A_T	1	0	0	INTERGENIC	NA
693382	6_40182360_C_T	1	0	0.727272727272727	INTERGENIC	NA
693383	6_40185011_G_A	1	0	0.645161290322581	INTERGENIC	NA
693384	6_40185916_A_G	1	0	0	INTERGENIC	NA
693385	6_40187704_C_T	0.675	0	0	T|3_prime_UTR_variant|MODIFIER|PSMB11|ENSG00000222028|transcript|ENST00000408907.5|protein_coding|1/1|n.*96C>T|||||96|,T|non_coding_transcript_exon_variant|MODIFIER|PSMB11|ENSG00000222028|transcript|ENST00000408907.5|protein_coding|1/1|n.*96C>T||||||	proteasome subunit beta 11
693386	6_40188811_A_G	1	0	0.75	INTERGENIC	NA
693387	6_40188978_T_G	1	1	1	INTERGENIC	NA
693388	6_40189489_C_T	1	0	0	INTERGENIC	NA
693389	6_40192371_G_T	1	0	1	C|3_prime_UTR_variant|MODIFIER|CDH24|ENSG00000139880|transcript|ENST00000610348.1|protein_coding|6/6|n.*687A>G|||||773|,C|3_prime_UTR_variant|MODIFIER|CDH24|ENSG00000139880|transcript|ENST00000397359.7|protein_coding|14/14|n.*687A>G|||||773|,C|3_prime_UTR_variant|MODIFIER|CDH24|ENSG00000139880|transcript|ENST00000487137.6|protein_coding|13/13|n.*687A>G|||||773|,C|non_coding_transcript_exon_variant|MODIFIER|CDH24|ENSG00000139880|transcript|ENST00000610348.1|protein_coding|6/6|n.*687A>G||||||,C|non_coding_transcript_exon_variant|MODIFIER|CDH24|ENSG00000139880|transcript|ENST00000485922.2|processed_transcript|5/5|n.1863A>G||||||,C|non_coding_transcript_exon_variant|MODIFIER|CDH24|ENSG00000139880|transcript|ENST00000397359.7|protein_coding|14/14|n.*687A>G||||||,C|non_coding_transcript_exon_variant|MODIFIER|CDH24|ENSG00000139880|transcript|ENST00000487137.6|protein_coding|13/13|n.*687A>G||||||	cadherin 24
693390	6_40196618_C_T	1	0	0.722222222222222	G|intron_variant|MODIFIER|CDH24|ENSG00000139880|transcript|ENST00000610348.1|protein_coding|3/5|n.418-1874T>C||||||,G|intron_variant|MODIFIER|CDH24|ENSG00000139880|transcript|ENST00000267383.5|protein_coding|8/11|n.1478-985T>C||||||,G|intron_variant|MODIFIER|CDH24|ENSG00000139880|transcript|ENST00000554034.5|protein_coding|7/10|n.1364-985T>C||||||,G|intron_variant|MODIFIER|CDH24|ENSG00000139880|transcript|ENST00000397359.7|protein_coding|9/13|n.1478-985T>C||||||,G|intron_variant|MODIFIER|CDH24|ENSG00000139880|transcript|ENST00000487137.6|protein_coding|8/12|n.1364-985T>C||||||	cadherin 24
693391	6_40197108_G_A	1	0	0.666666666666667	G|intron_variant|MODIFIER|CDH24|ENSG00000139880|transcript|ENST00000610348.1|protein_coding|3/5|n.417+1103G>C||||||,G|intron_variant|MODIFIER|CDH24|ENSG00000139880|transcript|ENST00000267383.5|protein_coding|5/11|n.972+106G>C||||||,G|intron_variant|MODIFIER|CDH24|ENSG00000139880|transcript|ENST00000554034.5|protein_coding|5/10|n.972+106G>C||||||,G|intron_variant|MODIFIER|CDH24|ENSG00000139880|transcript|ENST00000397359.7|protein_coding|6/13|n.972+106G>C||||||,G|intron_variant|MODIFIER|CDH24|ENSG00000139880|transcript|ENST00000487137.6|protein_coding|6/12|n.972+106G>C||||||	cadherin 24
693392	6_40198646_T_G	1	0	0	C|intron_variant|MODIFIER|ACIN1|ENSG00000100813|transcript|ENST00000605057.5|protein_coding|8/18|n.2123+464C>G||||||,C|intron_variant|MODIFIER|ACIN1|ENSG00000100813|transcript|ENST00000262710.5|protein_coding|8/18|n.2297+464C>G||||||,C|intron_variant|MODIFIER|ACIN1|ENSG00000100813|transcript|ENST00000555053.5|protein_coding|8/18|n.2297+464C>G||||||,C|intron_variant|MODIFIER|ACIN1|ENSG00000100813|transcript|ENST00000555352.2|nonsense_mediated_decay|2/4|n.167+464C>G||||||,C|intron_variant|MODIFIER|ACIN1|ENSG00000100813|transcript|ENST00000457657.5|protein_coding|7/17|n.2177+464C>G||||||	apoptotic chromatin condensation inducer 1
693393	6_40206276_A_G	1	1	1	G|non_coding_transcript_exon_variant|MODIFIER|ACIN1|ENSG00000100813|transcript|ENST00000605057.5|protein_coding|6/19|n.1225T>C||||||,G|non_coding_transcript_exon_variant|MODIFIER|ACIN1|ENSG00000100813|transcript|ENST00000262710.5|protein_coding|6/19|n.1399T>C||||||,G|non_coding_transcript_exon_variant|MODIFIER|ACIN1|ENSG00000100813|transcript|ENST00000555053.5|protein_coding|6/19|n.1399T>C||||||,G|non_coding_transcript_exon_variant|MODIFIER|ACIN1|ENSG00000100813|transcript|ENST00000457657.5|protein_coding|5/18|n.1279T>C||||||	apoptotic chromatin condensation inducer 1
693394	6_40206298_A_G	0.346153846153846	0	0	G|non_coding_transcript_exon_variant|MODIFIER|ACIN1|ENSG00000100813|transcript|ENST00000605057.5|protein_coding|6/19|n.1165G>C||||||,G|non_coding_transcript_exon_variant|MODIFIER|ACIN1|ENSG00000100813|transcript|ENST00000262710.5|protein_coding|6/19|n.1339G>C||||||,G|non_coding_transcript_exon_variant|MODIFIER|ACIN1|ENSG00000100813|transcript|ENST00000555053.5|protein_coding|6/19|n.1339G>C||||||,G|non_coding_transcript_exon_variant|MODIFIER|ACIN1|ENSG00000100813|transcript|ENST00000457657.5|protein_coding|5/18|n.1219G>C||||||	apoptotic chromatin condensation inducer 1
693395	6_40206651_C_T	1	0	0.72972972972973	C|non_coding_transcript_exon_variant|MODIFIER|ACIN1|ENSG00000100813|transcript|ENST00000605057.5|protein_coding|6/19|n.759A>G||||||,C|non_coding_transcript_exon_variant|MODIFIER|ACIN1|ENSG00000100813|transcript|ENST00000262710.5|protein_coding|6/19|n.933A>G||||||,C|non_coding_transcript_exon_variant|MODIFIER|ACIN1|ENSG00000100813|transcript|ENST00000555053.5|protein_coding|6/19|n.933A>G||||||,C|non_coding_transcript_exon_variant|MODIFIER|ACIN1|ENSG00000100813|transcript|ENST00000457657.5|protein_coding|5/18|n.813A>G||||||	apoptotic chromatin condensation inducer 1
693396	6_40206950_G_C	1	1	1	C|intron_variant|MODIFIER|ACIN1|ENSG00000100813|transcript|ENST00000605057.5|protein_coding|5/18|n.526-108A>G||||||,C|intron_variant|MODIFIER|ACIN1|ENSG00000100813|transcript|ENST00000262710.5|protein_coding|5/18|n.700-108A>G||||||,C|intron_variant|MODIFIER|ACIN1|ENSG00000100813|transcript|ENST00000555053.5|protein_coding|5/18|n.700-108A>G||||||,C|intron_variant|MODIFIER|ACIN1|ENSG00000100813|transcript|ENST00000457657.5|protein_coding|4/17|n.580-108A>G||||||	apoptotic chromatin condensation inducer 1
693397	6_40207213_T_C	1	1	1	A|intron_variant|MODIFIER|ACIN1|ENSG00000100813|transcript|ENST00000605057.5|protein_coding|5/18|n.525+70G>T||||||,A|intron_variant|MODIFIER|ACIN1|ENSG00000100813|transcript|ENST00000262710.5|protein_coding|5/18|n.699+70G>T||||||,A|intron_variant|MODIFIER|ACIN1|ENSG00000100813|transcript|ENST00000555053.5|protein_coding|5/18|n.699+70G>T||||||,A|intron_variant|MODIFIER|ACIN1|ENSG00000100813|transcript|ENST00000457657.5|protein_coding|4/17|n.579+70G>T||||||	apoptotic chromatin condensation inducer 1
693398	6_40210594_G_T	1	0.631578947368421	1	G|intron_variant|MODIFIER|ACIN1|ENSG00000100813|transcript|ENST00000605057.5|protein_coding|4/18|n.436+3119T>C||||||,G|intron_variant|MODIFIER|ACIN1|ENSG00000100813|transcript|ENST00000262710.5|protein_coding|4/18|n.610+3119T>C||||||,G|intron_variant|MODIFIER|ACIN1|ENSG00000100813|transcript|ENST00000555053.5|protein_coding|4/18|n.610+3119T>C||||||,G|intron_variant|MODIFIER|ACIN1|ENSG00000100813|transcript|ENST00000457657.5|protein_coding|3/17|n.490+3659T>C||||||	apoptotic chromatin condensation inducer 1
693399	6_40210614_T_C	1	0.571428571428571	1	C|intron_variant|MODIFIER|ACIN1|ENSG00000100813|transcript|ENST00000605057.5|protein_coding|4/18|n.436+2347A>G||||||,C|intron_variant|MODIFIER|ACIN1|ENSG00000100813|transcript|ENST00000262710.5|protein_coding|4/18|n.610+2347A>G||||||,C|intron_variant|MODIFIER|ACIN1|ENSG00000100813|transcript|ENST00000555053.5|protein_coding|4/18|n.610+2347A>G||||||,C|intron_variant|MODIFIER|ACIN1|ENSG00000100813|transcript|ENST00000457657.5|protein_coding|3/17|n.490+2887A>G||||||	apoptotic chromatin condensation inducer 1
693400	6_40212447_A_G	1	0.666666666666667	1	A|intron_variant|MODIFIER|ACIN1|ENSG00000100813|transcript|ENST00000605057.5|protein_coding|4/18|n.436+2185G>T||||||,A|intron_variant|MODIFIER|ACIN1|ENSG00000100813|transcript|ENST00000262710.5|protein_coding|4/18|n.610+2185G>T||||||,A|intron_variant|MODIFIER|ACIN1|ENSG00000100813|transcript|ENST00000555053.5|protein_coding|4/18|n.610+2185G>T||||||,A|intron_variant|MODIFIER|ACIN1|ENSG00000100813|transcript|ENST00000457657.5|protein_coding|3/17|n.490+2725G>T||||||	apoptotic chromatin condensation inducer 1
693401	6_40215307_G_A	0.970588235294118	0	1	C|intron_variant|MODIFIER|ACIN1|ENSG00000100813|transcript|ENST00000605057.5|protein_coding|4/18|n.436+1789A>G||||||,C|intron_variant|MODIFIER|ACIN1|ENSG00000100813|transcript|ENST00000262710.5|protein_coding|4/18|n.610+1789A>G||||||,C|intron_variant|MODIFIER|ACIN1|ENSG00000100813|transcript|ENST00000555053.5|protein_coding|4/18|n.610+1789A>G||||||,C|intron_variant|MODIFIER|ACIN1|ENSG00000100813|transcript|ENST00000457657.5|protein_coding|3/17|n.490+2329A>G||||||	apoptotic chromatin condensation inducer 1
693402	6_40216713_T_C	1	0	1	T|intron_variant|MODIFIER|ACIN1|ENSG00000100813|transcript|ENST00000605057.5|protein_coding|4/18|n.436+1049G>A||||||,T|intron_variant|MODIFIER|ACIN1|ENSG00000100813|transcript|ENST00000262710.5|protein_coding|4/18|n.610+1049G>A||||||,T|intron_variant|MODIFIER|ACIN1|ENSG00000100813|transcript|ENST00000555053.5|protein_coding|4/18|n.610+1049G>A||||||,T|intron_variant|MODIFIER|ACIN1|ENSG00000100813|transcript|ENST00000457657.5|protein_coding|3/17|n.490+1589G>A||||||	apoptotic chromatin condensation inducer 1
693403	6_40217155_T_C	1	0	0	C|intron_variant|MODIFIER|ACIN1|ENSG00000100813|transcript|ENST00000605057.5|protein_coding|2/18|n.204+280C>G||||||,C|intron_variant|MODIFIER|ACIN1|ENSG00000100813|transcript|ENST00000262710.5|protein_coding|2/18|n.378+280C>G||||||,C|intron_variant|MODIFIER|ACIN1|ENSG00000100813|transcript|ENST00000555053.5|protein_coding|2/18|n.378+280C>G||||||,C|intron_variant|MODIFIER|ACIN1|ENSG00000100813|transcript|ENST00000457657.5|protein_coding|2/17|n.378+280C>G||||||	apoptotic chromatin condensation inducer 1
693404	6_40218897_G_A	1	0	1	T|intron_variant|MODIFIER|ACIN1|ENSG00000100813|transcript|ENST00000605057.5|protein_coding|1/18|n.139-79T>A||||||,T|intron_variant|MODIFIER|ACIN1|ENSG00000100813|transcript|ENST00000262710.5|protein_coding|1/18|n.313-79T>A||||||,T|intron_variant|MODIFIER|ACIN1|ENSG00000100813|transcript|ENST00000555053.5|protein_coding|1/18|n.313-79T>A||||||,T|intron_variant|MODIFIER|ACIN1|ENSG00000100813|transcript|ENST00000457657.5|protein_coding|1/17|n.313-79T>A||||||	apoptotic chromatin condensation inducer 1
693405	6_40219484_C_T	1	0.521739130434783	1	G|intron_variant|MODIFIER|ACIN1|ENSG00000100813|transcript|ENST00000605057.5|protein_coding|1/18|n.138+420G>C||||||,G|intron_variant|MODIFIER|ACIN1|ENSG00000100813|transcript|ENST00000262710.5|protein_coding|1/18|n.312+420G>C||||||,G|intron_variant|MODIFIER|ACIN1|ENSG00000100813|transcript|ENST00000555053.5|protein_coding|1/18|n.312+420G>C||||||,G|intron_variant|MODIFIER|ACIN1|ENSG00000100813|transcript|ENST00000457657.5|protein_coding|1/17|n.312+420G>C||||||	apoptotic chromatin condensation inducer 1
693406	6_40220097_G_A	1	0	0	C|intron_variant|MODIFIER|ACIN1|ENSG00000100813|transcript|ENST00000605057.5|protein_coding|1/18|n.138+289T>G||||||,C|intron_variant|MODIFIER|ACIN1|ENSG00000100813|transcript|ENST00000262710.5|protein_coding|1/18|n.312+289T>G||||||,C|intron_variant|MODIFIER|ACIN1|ENSG00000100813|transcript|ENST00000555053.5|protein_coding|1/18|n.312+289T>G||||||,C|intron_variant|MODIFIER|ACIN1|ENSG00000100813|transcript|ENST00000457657.5|protein_coding|1/17|n.312+289T>G||||||	apoptotic chromatin condensation inducer 1
693407	6_40220743_A_G	1	0	1	T|3_prime_UTR_variant|MODIFIER|C14orf119|ENSG00000179933|transcript|ENST00000319074.6|protein_coding|2/2|n.*82C>T|||||82|,T|3_prime_UTR_variant|MODIFIER|C14orf119|ENSG00000179933|transcript|ENST00000554203.1|protein_coding|2/2|n.*82C>T|||||82|,T|non_coding_transcript_exon_variant|MODIFIER|C14orf119|ENSG00000179933|transcript|ENST00000319074.6|protein_coding|2/2|n.*82C>T||||||,T|non_coding_transcript_exon_variant|MODIFIER|C14orf119|ENSG00000179933|transcript|ENST00000554203.1|protein_coding|2/2|n.*82C>T||||||	chromosome 14 open reading frame 119
693408	6_40220994_T_C	1	0	0	T|non_coding_transcript_exon_variant|MODIFIER|LMLN2|ENSG00000283654|transcript|ENST00000637218.2|protein_coding|9/16|n.1016T>A||||||,T|non_coding_transcript_exon_variant|MODIFIER|LMLN2|ENSG00000283654|transcript|ENST00000642668.1|protein_coding|7/13|n.767T>A||||||,T|non_coding_transcript_exon_variant|MODIFIER|LMLN2|ENSG00000283654|transcript|ENST00000644000.1|protein_coding|7/14|n.842T>A||||||,T|non_coding_transcript_exon_variant|MODIFIER|LMLN2|ENSG00000283654|transcript|ENST00000644147.1|retained_intron|6/9|n.773T>A||||||	leishmanolysin like peptidase 2
693409	6_40221466_C_T	1	0.428571428571429	1	INTERGENIC	NA
693410	6_40223599_C_T	1	0	1	INTERGENIC	NA
693411	6_40223840_T_C	1	0	1	A|intron_variant|MODIFIER|CEBPE|ENSG00000092067|transcript|ENST00000206513.6|protein_coding|1/1|n.511-200C>T||||||	CCAAT enhancer binding protein epsilon
693412	6_40225293_G_A	1	0.571428571428571	1	T|intron_variant|MODIFIER|CEBPE|ENSG00000092067|transcript|ENST00000206513.6|protein_coding|1/1|n.510+236C>A||||||	CCAAT enhancer binding protein epsilon
693413	6_40226221_A_G	1	0.48	1	INTERGENIC	NA
693414	6_40227438_T_C	1	1	1	G|3_prime_UTR_variant|MODIFIER|SLC7A8|ENSG00000092068|transcript|ENST00000339733.9|nonsense_mediated_decay|7/7|n.*1458T>C|||||2133|,G|3_prime_UTR_variant|MODIFIER|SLC7A8|ENSG00000092068|transcript|ENST00000316902.12|protein_coding|11/11|n.*966T>C|||||966|,G|3_prime_UTR_variant|MODIFIER|SLC7A8|ENSG00000092068|transcript|ENST00000469263.5|protein_coding|6/6|n.*1051T>C|||||1051|,G|3_prime_UTR_variant|MODIFIER|SLC7A8|ENSG00000092068|transcript|ENST00000422941.6|protein_coding|8/8|n.*966T>C|||||966|,G|non_coding_transcript_exon_variant|MODIFIER|SLC7A8|ENSG00000092068|transcript|ENST00000339733.9|nonsense_mediated_decay|7/7|n.*1458T>C||||||,G|non_coding_transcript_exon_variant|MODIFIER|SLC7A8|ENSG00000092068|transcript|ENST00000316902.12|protein_coding|11/11|n.*966T>C||||||,G|non_coding_transcript_exon_variant|MODIFIER|SLC7A8|ENSG00000092068|transcript|ENST00000469263.5|protein_coding|6/6|n.*1051T>C||||||,G|non_coding_transcript_exon_variant|MODIFIER|SLC7A8|ENSG00000092068|transcript|ENST00000397310.6|retained_intron|3/3|n.1802T>C||||||,G|non_coding_transcript_exon_variant|MODIFIER|SLC7A8|ENSG00000092068|transcript|ENST00000422941.6|protein_coding|8/8|n.*966T>C||||||	solute carrier family 7 member 8
693415	6_40227827_C_T	1	0	1	G|3_prime_UTR_variant|MODIFIER|SLC7A8|ENSG00000092068|transcript|ENST00000339733.9|nonsense_mediated_decay|7/7|n.*561T>C|||||1236|,G|3_prime_UTR_variant|MODIFIER|SLC7A8|ENSG00000092068|transcript|ENST00000316902.12|protein_coding|11/11|n.*69T>C|||||69|,G|3_prime_UTR_variant|MODIFIER|SLC7A8|ENSG00000092068|transcript|ENST00000469263.5|protein_coding|6/6|n.*154T>C|||||154|,G|3_prime_UTR_variant|MODIFIER|SLC7A8|ENSG00000092068|transcript|ENST00000453702.5|protein_coding|9/9|n.*69T>C|||||69|,G|3_prime_UTR_variant|MODIFIER|SLC7A8|ENSG00000092068|transcript|ENST00000422941.6|protein_coding|8/8|n.*69T>C|||||69|,G|3_prime_UTR_variant|MODIFIER|SLC7A8|ENSG00000092068|transcript|ENST00000529705.6|protein_coding|9/9|n.*69T>C|||||69|,G|3_prime_UTR_variant|MODIFIER|SLC7A8|ENSG00000092068|transcript|ENST00000528860.5|nonsense_mediated_decay|8/8|n.*764T>C|||||12315|,G|intron_variant|MODIFIER|SLC7A8|ENSG00000092068|transcript|ENST00000621729.4|protein_coding|11/11|n.*294-21T>C||||||,G|non_coding_transcript_exon_variant|MODIFIER|SLC7A8|ENSG00000092068|transcript|ENST00000339733.9|nonsense_mediated_decay|7/7|n.*561T>C||||||,G|non_coding_transcript_exon_variant|MODIFIER|SLC7A8|ENSG00000092068|transcript|ENST00000316902.12|protein_coding|11/11|n.*69T>C||||||,G|non_coding_transcript_exon_variant|MODIFIER|SLC7A8|ENSG00000092068|transcript|ENST00000469263.5|protein_coding|6/6|n.*154T>C||||||,G|non_coding_transcript_exon_variant|MODIFIER|SLC7A8|ENSG00000092068|transcript|ENST00000453702.5|protein_coding|9/9|n.*69T>C||||||,G|non_coding_transcript_exon_variant|MODIFIER|SLC7A8|ENSG00000092068|transcript|ENST00000397310.6|retained_intron|3/3|n.905T>C||||||,G|non_coding_transcript_exon_variant|MODIFIER|SLC7A8|ENSG00000092068|transcript|ENST00000422941.6|protein_coding|8/8|n.*69T>C||||||,G|non_coding_transcript_exon_variant|MODIFIER|SLC7A8|ENSG00000092068|transcript|ENST00000529705.6|protein_coding|9/9|n.*69T>C||||||,G|non_coding_transcript_exon_variant|MODIFIER|SLC7A8|ENSG00000092068|transcript|ENST00000528860.5|nonsense_mediated_decay|8/8|n.*764T>C||||||	solute carrier family 7 member 8
693416	6_40228215_T_C	1	0.64	1	T|intron_variant|MODIFIER|SLC7A8|ENSG00000092068|transcript|ENST00000339733.9|nonsense_mediated_decay|5/6|n.670-162G>A||||||,T|intron_variant|MODIFIER|SLC7A8|ENSG00000092068|transcript|ENST00000316902.12|protein_coding|9/10|n.1264-330G>A||||||,T|intron_variant|MODIFIER|SLC7A8|ENSG00000092068|transcript|ENST00000469263.5|protein_coding|5/5|n.789-1183G>A||||||,T|intron_variant|MODIFIER|SLC7A8|ENSG00000092068|transcript|ENST00000453702.5|protein_coding|7/8|n.655-330G>A||||||,T|intron_variant|MODIFIER|SLC7A8|ENSG00000092068|transcript|ENST00000397310.6|retained_intron|1/2|n.495-330G>A||||||,T|intron_variant|MODIFIER|SLC7A8|ENSG00000092068|transcript|ENST00000422941.6|protein_coding|6/7|n.592-330G>A||||||,T|intron_variant|MODIFIER|SLC7A8|ENSG00000092068|transcript|ENST00000529705.6|protein_coding|7/8|n.949-330G>A||||||,T|intron_variant|MODIFIER|SLC7A8|ENSG00000092068|transcript|ENST00000528860.5|nonsense_mediated_decay|6/7|n.*354-330G>A||||||,T|intron_variant|MODIFIER|SLC7A8|ENSG00000092068|transcript|ENST00000621729.4|protein_coding|9/11|n.*23-330G>A||||||	solute carrier family 7 member 8
693417	6_40231490_C_T	1	0	0	G|intron_variant|MODIFIER|SLC7A8|ENSG00000092068|transcript|ENST00000339733.9|nonsense_mediated_decay|5/6|n.669+10A>C||||||,G|intron_variant|MODIFIER|SLC7A8|ENSG00000092068|transcript|ENST00000316902.12|protein_coding|9/10|n.1263+10A>C||||||,G|intron_variant|MODIFIER|SLC7A8|ENSG00000092068|transcript|ENST00000469263.5|protein_coding|5/5|n.789-2297A>C||||||,G|intron_variant|MODIFIER|SLC7A8|ENSG00000092068|transcript|ENST00000453702.5|protein_coding|7/8|n.654+10A>C||||||,G|intron_variant|MODIFIER|SLC7A8|ENSG00000092068|transcript|ENST00000397310.6|retained_intron|1/2|n.494+10A>C||||||,G|intron_variant|MODIFIER|SLC7A8|ENSG00000092068|transcript|ENST00000422941.6|protein_coding|6/7|n.591+10A>C||||||,G|intron_variant|MODIFIER|SLC7A8|ENSG00000092068|transcript|ENST00000529705.6|protein_coding|7/8|n.948+10A>C||||||,G|intron_variant|MODIFIER|SLC7A8|ENSG00000092068|transcript|ENST00000528860.5|nonsense_mediated_decay|6/7|n.*353+10A>C||||||,G|intron_variant|MODIFIER|SLC7A8|ENSG00000092068|transcript|ENST00000621729.4|protein_coding|9/11|n.*22+10A>C||||||,G|non_coding_transcript_exon_variant|MODIFIER|SLC7A8|ENSG00000092068|transcript|ENST00000528806.5|retained_intron|3/3|n.356A>C||||||,G|non_coding_transcript_exon_variant|MODIFIER|SLC7A8|ENSG00000092068|transcript|ENST00000528186.1|retained_intron|3/3|n.548A>C||||||	solute carrier family 7 member 8
693418	6_40232442_T_A	1	0	0.727272727272727	G|3_prime_UTR_variant|MODIFIER|SLC7A8|ENSG00000092068|transcript|ENST00000528860.5|nonsense_mediated_decay|6/8|n.*260T>C|||||9683|,G|intron_variant|MODIFIER|SLC7A8|ENSG00000092068|transcript|ENST00000469263.5|protein_coding|5/5|n.789-2400T>C||||||,G|non_coding_transcript_exon_variant|MODIFIER|SLC7A8|ENSG00000092068|transcript|ENST00000339733.9|nonsense_mediated_decay|5/7|n.576T>C||||||,G|non_coding_transcript_exon_variant|MODIFIER|SLC7A8|ENSG00000092068|transcript|ENST00000316902.12|protein_coding|9/11|n.1170T>C||||||,G|non_coding_transcript_exon_variant|MODIFIER|SLC7A8|ENSG00000092068|transcript|ENST00000453702.5|protein_coding|7/9|n.561T>C||||||,G|non_coding_transcript_exon_variant|MODIFIER|SLC7A8|ENSG00000092068|transcript|ENST00000397310.6|retained_intron|1/3|n.401T>C||||||,G|non_coding_transcript_exon_variant|MODIFIER|SLC7A8|ENSG00000092068|transcript|ENST00000422941.6|protein_coding|6/8|n.498T>C||||||,G|non_coding_transcript_exon_variant|MODIFIER|SLC7A8|ENSG00000092068|transcript|ENST00000529705.6|protein_coding|7/9|n.855T>C||||||,G|non_coding_transcript_exon_variant|MODIFIER|SLC7A8|ENSG00000092068|transcript|ENST00000528860.5|nonsense_mediated_decay|6/8|n.*260T>C||||||,G|non_coding_transcript_exon_variant|MODIFIER|SLC7A8|ENSG00000092068|transcript|ENST00000528806.5|retained_intron|3/3|n.253T>C||||||,G|non_coding_transcript_exon_variant|MODIFIER|SLC7A8|ENSG00000092068|transcript|ENST00000528186.1|retained_intron|3/3|n.445T>C||||||,G|non_coding_transcript_exon_variant|MODIFIER|SLC7A8|ENSG00000092068|transcript|ENST00000621729.4|protein_coding|9/12|n.559T>C||||||	solute carrier family 7 member 8
693419	6_40233035_C_T	1	0	1	A|intron_variant|MODIFIER|SLC7A8|ENSG00000092068|transcript|ENST00000339733.9|nonsense_mediated_decay|4/6|n.520-244C>T||||||,A|intron_variant|MODIFIER|SLC7A8|ENSG00000092068|transcript|ENST00000316902.12|protein_coding|8/10|n.1114-244C>T||||||,A|intron_variant|MODIFIER|SLC7A8|ENSG00000092068|transcript|ENST00000469263.5|protein_coding|5/5|n.789-2700C>T||||||,A|intron_variant|MODIFIER|SLC7A8|ENSG00000092068|transcript|ENST00000453702.5|protein_coding|6/8|n.505-244C>T||||||,A|intron_variant|MODIFIER|SLC7A8|ENSG00000092068|transcript|ENST00000422941.6|protein_coding|5/7|n.442-244C>T||||||,A|intron_variant|MODIFIER|SLC7A8|ENSG00000092068|transcript|ENST00000529705.6|protein_coding|6/8|n.799-244C>T||||||,A|intron_variant|MODIFIER|SLC7A8|ENSG00000092068|transcript|ENST00000528860.5|nonsense_mediated_decay|5/7|n.*204-244C>T||||||,A|intron_variant|MODIFIER|SLC7A8|ENSG00000092068|transcript|ENST00000528806.5|retained_intron|2/2|n.197-244C>T||||||,A|intron_variant|MODIFIER|SLC7A8|ENSG00000092068|transcript|ENST00000528186.1|retained_intron|2/2|n.389-244C>T||||||,A|intron_variant|MODIFIER|SLC7A8|ENSG00000092068|transcript|ENST00000621729.4|protein_coding|8/11|n.503-244C>T||||||,A|non_coding_transcript_exon_variant|MODIFIER|SLC7A8|ENSG00000092068|transcript|ENST00000397310.6|retained_intron|1/3|n.101C>T||||||	solute carrier family 7 member 8
693420	6_40233107_C_T	1	0.5	1	T|intron_variant|MODIFIER|SLC7A8|ENSG00000092068|transcript|ENST00000339733.9|nonsense_mediated_decay|4/6|n.519+699C>A||||||,T|intron_variant|MODIFIER|SLC7A8|ENSG00000092068|transcript|ENST00000316902.12|protein_coding|8/10|n.1113+699C>A||||||,T|intron_variant|MODIFIER|SLC7A8|ENSG00000092068|transcript|ENST00000469263.5|protein_coding|5/5|n.789-3419C>A||||||,T|intron_variant|MODIFIER|SLC7A8|ENSG00000092068|transcript|ENST00000453702.5|protein_coding|6/8|n.504+699C>A||||||,T|intron_variant|MODIFIER|SLC7A8|ENSG00000092068|transcript|ENST00000422941.6|protein_coding|5/7|n.441+699C>A||||||,T|intron_variant|MODIFIER|SLC7A8|ENSG00000092068|transcript|ENST00000529705.6|protein_coding|6/8|n.798+699C>A||||||,T|intron_variant|MODIFIER|SLC7A8|ENSG00000092068|transcript|ENST00000528860.5|nonsense_mediated_decay|5/7|n.*203+699C>A||||||,T|intron_variant|MODIFIER|SLC7A8|ENSG00000092068|transcript|ENST00000528806.5|retained_intron|2/2|n.196+699C>A||||||,T|intron_variant|MODIFIER|SLC7A8|ENSG00000092068|transcript|ENST00000528186.1|retained_intron|2/2|n.388+699C>A||||||,T|intron_variant|MODIFIER|SLC7A8|ENSG00000092068|transcript|ENST00000621729.4|protein_coding|8/11|n.502+699C>A||||||	solute carrier family 7 member 8
693421	6_40234614_A_C	1	0	0	A|intron_variant|MODIFIER|SLC7A8|ENSG00000092068|transcript|ENST00000339733.9|nonsense_mediated_decay|4/6|n.519+647G>T||||||,A|intron_variant|MODIFIER|SLC7A8|ENSG00000092068|transcript|ENST00000316902.12|protein_coding|8/10|n.1113+647G>T||||||,A|intron_variant|MODIFIER|SLC7A8|ENSG00000092068|transcript|ENST00000469263.5|protein_coding|5/5|n.789-3471G>T||||||,A|intron_variant|MODIFIER|SLC7A8|ENSG00000092068|transcript|ENST00000453702.5|protein_coding|6/8|n.504+647G>T||||||,A|intron_variant|MODIFIER|SLC7A8|ENSG00000092068|transcript|ENST00000422941.6|protein_coding|5/7|n.441+647G>T||||||,A|intron_variant|MODIFIER|SLC7A8|ENSG00000092068|transcript|ENST00000529705.6|protein_coding|6/8|n.798+647G>T||||||,A|intron_variant|MODIFIER|SLC7A8|ENSG00000092068|transcript|ENST00000528860.5|nonsense_mediated_decay|5/7|n.*203+647G>T||||||,A|intron_variant|MODIFIER|SLC7A8|ENSG00000092068|transcript|ENST00000528806.5|retained_intron|2/2|n.196+647G>T||||||,A|intron_variant|MODIFIER|SLC7A8|ENSG00000092068|transcript|ENST00000528186.1|retained_intron|2/2|n.388+647G>T||||||,A|intron_variant|MODIFIER|SLC7A8|ENSG00000092068|transcript|ENST00000621729.4|protein_coding|8/11|n.502+647G>T||||||	solute carrier family 7 member 8
693422	6_40235698_T_C	1	0	0	A|intron_variant|MODIFIER|SLC7A8|ENSG00000092068|transcript|ENST00000339733.9|nonsense_mediated_decay|3/6|n.422+2434G>T||||||,A|intron_variant|MODIFIER|SLC7A8|ENSG00000092068|transcript|ENST00000316902.12|protein_coding|6/10|n.913-13G>T||||||,A|intron_variant|MODIFIER|SLC7A8|ENSG00000092068|transcript|ENST00000469263.5|protein_coding|5/5|n.788+2434G>T||||||,A|intron_variant|MODIFIER|SLC7A8|ENSG00000092068|transcript|ENST00000453702.5|protein_coding|4/8|n.304-13G>T||||||,A|intron_variant|MODIFIER|SLC7A8|ENSG00000092068|transcript|ENST00000422941.6|protein_coding|3/7|n.241-13G>T||||||,A|intron_variant|MODIFIER|SLC7A8|ENSG00000092068|transcript|ENST00000529705.6|protein_coding|4/8|n.598-13G>T||||||,A|intron_variant|MODIFIER|SLC7A8|ENSG00000092068|transcript|ENST00000528860.5|nonsense_mediated_decay|3/7|n.*3-13G>T||||||,A|intron_variant|MODIFIER|SLC7A8|ENSG00000092068|transcript|ENST00000621729.4|protein_coding|5/11|n.304-13G>T||||||,A|non_coding_transcript_exon_variant|MODIFIER|SLC7A8|ENSG00000092068|transcript|ENST00000528186.1|retained_intron|1/3|n.175G>T||||||	solute carrier family 7 member 8
693423	6_40242648_A_T	1	0	0	T|intron_variant|MODIFIER|SLC7A8|ENSG00000092068|transcript|ENST00000339733.9|nonsense_mediated_decay|3/6|n.422+1728G>A||||||,T|intron_variant|MODIFIER|SLC7A8|ENSG00000092068|transcript|ENST00000316902.12|protein_coding|6/10|n.912+681G>A||||||,T|intron_variant|MODIFIER|SLC7A8|ENSG00000092068|transcript|ENST00000469263.5|protein_coding|5/5|n.788+1728G>A||||||,T|intron_variant|MODIFIER|SLC7A8|ENSG00000092068|transcript|ENST00000453702.5|protein_coding|4/8|n.303+681G>A||||||,T|intron_variant|MODIFIER|SLC7A8|ENSG00000092068|transcript|ENST00000422941.6|protein_coding|3/7|n.240+681G>A||||||,T|intron_variant|MODIFIER|SLC7A8|ENSG00000092068|transcript|ENST00000529705.6|protein_coding|4/8|n.597+681G>A||||||,T|intron_variant|MODIFIER|SLC7A8|ENSG00000092068|transcript|ENST00000528860.5|nonsense_mediated_decay|3/7|n.*2+681G>A||||||,T|intron_variant|MODIFIER|SLC7A8|ENSG00000092068|transcript|ENST00000621729.4|protein_coding|5/11|n.303+681G>A||||||	solute carrier family 7 member 8
693424	6_40244212_A_G	1	0	1	G|intron_variant|MODIFIER|SLC7A8|ENSG00000092068|transcript|ENST00000339733.9|nonsense_mediated_decay|1/6|n.143-76G>C||||||,G|intron_variant|MODIFIER|SLC7A8|ENSG00000092068|transcript|ENST00000316902.12|protein_coding|3/10|n.509-76G>C||||||,G|intron_variant|MODIFIER|SLC7A8|ENSG00000092068|transcript|ENST00000469263.5|protein_coding|3/5|n.509-76G>C||||||,G|intron_variant|MODIFIER|SLC7A8|ENSG00000092068|transcript|ENST00000453702.5|protein_coding|1/8|n.-101-76G>C||||||,G|intron_variant|MODIFIER|SLC7A8|ENSG00000092068|transcript|ENST00000422941.6|protein_coding|1/7|n.-10-76G>C||||||,G|intron_variant|MODIFIER|SLC7A8|ENSG00000092068|transcript|ENST00000529705.6|protein_coding|1/8|n.194-76G>C||||||,G|intron_variant|MODIFIER|SLC7A8|ENSG00000092068|transcript|ENST00000528860.5|nonsense_mediated_decay|1/7|n.-101-76G>C||||||,G|intron_variant|MODIFIER|SLC7A8|ENSG00000092068|transcript|ENST00000532568.1|processed_transcript|1/3|n.169-76G>C||||||,G|intron_variant|MODIFIER|SLC7A8|ENSG00000092068|transcript|ENST00000621729.4|protein_coding|2/11|n.-101-76G>C||||||	solute carrier family 7 member 8
693425	6_40244864_T_C	1	0.45	1	C|intron_variant|MODIFIER|SLC7A8|ENSG00000092068|transcript|ENST00000339733.9|nonsense_mediated_decay|1/6|n.143-1427A>G||||||,C|intron_variant|MODIFIER|SLC7A8|ENSG00000092068|transcript|ENST00000316902.12|protein_coding|3/10|n.509-1427A>G||||||,C|intron_variant|MODIFIER|SLC7A8|ENSG00000092068|transcript|ENST00000469263.5|protein_coding|3/5|n.509-1427A>G||||||,C|intron_variant|MODIFIER|SLC7A8|ENSG00000092068|transcript|ENST00000453702.5|protein_coding|1/8|n.-101-1427A>G||||||,C|intron_variant|MODIFIER|SLC7A8|ENSG00000092068|transcript|ENST00000422941.6|protein_coding|1/7|n.-10-1427A>G||||||,C|intron_variant|MODIFIER|SLC7A8|ENSG00000092068|transcript|ENST00000529705.6|protein_coding|1/8|n.194-1427A>G||||||,C|intron_variant|MODIFIER|SLC7A8|ENSG00000092068|transcript|ENST00000528860.5|nonsense_mediated_decay|1/7|n.-101-1427A>G||||||,C|intron_variant|MODIFIER|SLC7A8|ENSG00000092068|transcript|ENST00000532568.1|processed_transcript|1/3|n.169-1427A>G||||||,C|intron_variant|MODIFIER|SLC7A8|ENSG00000092068|transcript|ENST00000621729.4|protein_coding|2/11|n.-101-1427A>G||||||	solute carrier family 7 member 8
693426	6_40245026_A_T	1	0	1	A|intron_variant|MODIFIER|SLC7A8|ENSG00000092068|transcript|ENST00000339733.9|nonsense_mediated_decay|1/6|n.143-4371C>T||||||,A|intron_variant|MODIFIER|SLC7A8|ENSG00000092068|transcript|ENST00000316902.12|protein_coding|3/10|n.509-4371C>T||||||,A|intron_variant|MODIFIER|SLC7A8|ENSG00000092068|transcript|ENST00000469263.5|protein_coding|3/5|n.509-4371C>T||||||,A|intron_variant|MODIFIER|SLC7A8|ENSG00000092068|transcript|ENST00000453702.5|protein_coding|1/8|n.-101-4371C>T||||||,A|intron_variant|MODIFIER|SLC7A8|ENSG00000092068|transcript|ENST00000422941.6|protein_coding|1/7|n.-10-4371C>T||||||,A|intron_variant|MODIFIER|SLC7A8|ENSG00000092068|transcript|ENST00000529705.6|protein_coding|1/8|n.194-4371C>T||||||,A|intron_variant|MODIFIER|SLC7A8|ENSG00000092068|transcript|ENST00000528860.5|nonsense_mediated_decay|1/7|n.-101-4371C>T||||||,A|intron_variant|MODIFIER|SLC7A8|ENSG00000092068|transcript|ENST00000621729.4|protein_coding|2/11|n.-101-4371C>T||||||	solute carrier family 7 member 8
693427	6_40245142_T_C	1	0	0	C|intron_variant|MODIFIER|SLC7A8|ENSG00000092068|transcript|ENST00000339733.9|nonsense_mediated_decay|1/6|n.143-4781C>G||||||,C|intron_variant|MODIFIER|SLC7A8|ENSG00000092068|transcript|ENST00000316902.12|protein_coding|3/10|n.509-4781C>G||||||,C|intron_variant|MODIFIER|SLC7A8|ENSG00000092068|transcript|ENST00000469263.5|protein_coding|3/5|n.509-4781C>G||||||,C|intron_variant|MODIFIER|SLC7A8|ENSG00000092068|transcript|ENST00000453702.5|protein_coding|1/8|n.-101-4781C>G||||||,C|intron_variant|MODIFIER|SLC7A8|ENSG00000092068|transcript|ENST00000422941.6|protein_coding|1/7|n.-10-4781C>G||||||,C|intron_variant|MODIFIER|SLC7A8|ENSG00000092068|transcript|ENST00000529705.6|protein_coding|1/8|n.194-4781C>G||||||,C|intron_variant|MODIFIER|SLC7A8|ENSG00000092068|transcript|ENST00000528860.5|nonsense_mediated_decay|1/7|n.-101-4781C>G||||||,C|intron_variant|MODIFIER|SLC7A8|ENSG00000092068|transcript|ENST00000621729.4|protein_coding|2/11|n.-101-4781C>G||||||	solute carrier family 7 member 8
693428	6_40248048_G_A	1	0	1	T|intron_variant|MODIFIER|SLC7A8|ENSG00000092068|transcript|ENST00000339733.9|nonsense_mediated_decay|1/6|n.142+4774C>A||||||,T|intron_variant|MODIFIER|SLC7A8|ENSG00000092068|transcript|ENST00000316902.12|protein_coding|3/10|n.509-7188C>A||||||,T|intron_variant|MODIFIER|SLC7A8|ENSG00000092068|transcript|ENST00000469263.5|protein_coding|3/5|n.509-7188C>A||||||,T|intron_variant|MODIFIER|SLC7A8|ENSG00000092068|transcript|ENST00000453702.5|protein_coding|1/8|n.-102+3867C>A||||||,T|intron_variant|MODIFIER|SLC7A8|ENSG00000092068|transcript|ENST00000422941.6|protein_coding|1/7|n.-11+3867C>A||||||,T|intron_variant|MODIFIER|SLC7A8|ENSG00000092068|transcript|ENST00000529705.6|protein_coding|1/8|n.193+4774C>A||||||,T|intron_variant|MODIFIER|SLC7A8|ENSG00000092068|transcript|ENST00000528860.5|nonsense_mediated_decay|1/7|n.-102+3867C>A||||||,T|intron_variant|MODIFIER|SLC7A8|ENSG00000092068|transcript|ENST00000621729.4|protein_coding|2/11|n.-101-7188C>A||||||	solute carrier family 7 member 8
693429	6_40250191_C_T	1	0	0	A|intron_variant|MODIFIER|SLC7A8|ENSG00000092068|transcript|ENST00000339733.9|nonsense_mediated_decay|1/6|n.142+4473G>T||||||,A|intron_variant|MODIFIER|SLC7A8|ENSG00000092068|transcript|ENST00000316902.12|protein_coding|3/10|n.509-7489G>T||||||,A|intron_variant|MODIFIER|SLC7A8|ENSG00000092068|transcript|ENST00000469263.5|protein_coding|3/5|n.509-7489G>T||||||,A|intron_variant|MODIFIER|SLC7A8|ENSG00000092068|transcript|ENST00000453702.5|protein_coding|1/8|n.-102+3566G>T||||||,A|intron_variant|MODIFIER|SLC7A8|ENSG00000092068|transcript|ENST00000422941.6|protein_coding|1/7|n.-11+3566G>T||||||,A|intron_variant|MODIFIER|SLC7A8|ENSG00000092068|transcript|ENST00000529705.6|protein_coding|1/8|n.193+4473G>T||||||,A|intron_variant|MODIFIER|SLC7A8|ENSG00000092068|transcript|ENST00000528860.5|nonsense_mediated_decay|1/7|n.-102+3566G>T||||||,A|intron_variant|MODIFIER|SLC7A8|ENSG00000092068|transcript|ENST00000621729.4|protein_coding|2/11|n.-101-7489G>T||||||	solute carrier family 7 member 8
693430	6_40252367_T_C	1	0	1	T|intron_variant|MODIFIER|SLC7A8|ENSG00000092068|transcript|ENST00000316902.12|protein_coding|3/10|n.508+7749C>A||||||,T|intron_variant|MODIFIER|SLC7A8|ENSG00000092068|transcript|ENST00000469263.5|protein_coding|3/5|n.508+7749C>A||||||,T|intron_variant|MODIFIER|SLC7A8|ENSG00000092068|transcript|ENST00000621729.4|protein_coding|2/11|n.-102+7749C>A||||||	solute carrier family 7 member 8
693431	6_40254991_G_T	1	0	0	T|intron_variant|MODIFIER|SLC7A8|ENSG00000092068|transcript|ENST00000316902.12|protein_coding|3/10|n.508+6504G>A||||||,T|intron_variant|MODIFIER|SLC7A8|ENSG00000092068|transcript|ENST00000469263.5|protein_coding|3/5|n.508+6504G>A||||||,T|intron_variant|MODIFIER|SLC7A8|ENSG00000092068|transcript|ENST00000621729.4|protein_coding|2/11|n.-102+6504G>A||||||	solute carrier family 7 member 8
693432	6_40255522_C_T	1	1	1	A|intron_variant|MODIFIER|SLC7A8|ENSG00000092068|transcript|ENST00000316902.12|protein_coding|3/10|n.508+2958G>T||||||,A|intron_variant|MODIFIER|SLC7A8|ENSG00000092068|transcript|ENST00000469263.5|protein_coding|3/5|n.508+2958G>T||||||,A|intron_variant|MODIFIER|SLC7A8|ENSG00000092068|transcript|ENST00000621729.4|protein_coding|2/11|n.-102+2958G>T||||||	solute carrier family 7 member 8
693433	6_40255647_T_C	1	1	1	A|intron_variant|MODIFIER|SLC7A8|ENSG00000092068|transcript|ENST00000316902.12|protein_coding|3/10|n.508+2686A>T||||||,A|intron_variant|MODIFIER|SLC7A8|ENSG00000092068|transcript|ENST00000469263.5|protein_coding|3/5|n.508+2686A>T||||||,A|intron_variant|MODIFIER|SLC7A8|ENSG00000092068|transcript|ENST00000621729.4|protein_coding|2/11|n.-102+2686A>T||||||	solute carrier family 7 member 8
693434	6_40258225_G_A	1	0.44	1	G|intron_variant|MODIFIER|SLC7A8|ENSG00000092068|transcript|ENST00000316902.12|protein_coding|3/10|n.508+2290T>C||||||,G|intron_variant|MODIFIER|SLC7A8|ENSG00000092068|transcript|ENST00000469263.5|protein_coding|3/5|n.508+2290T>C||||||,G|intron_variant|MODIFIER|SLC7A8|ENSG00000092068|transcript|ENST00000621729.4|protein_coding|2/11|n.-102+2290T>C||||||	solute carrier family 7 member 8
693435	6_40260089_T_C	1	0	1	G|intron_variant|MODIFIER|SLC7A8|ENSG00000092068|transcript|ENST00000316902.12|protein_coding|3/10|n.508+1988T>C||||||,G|intron_variant|MODIFIER|SLC7A8|ENSG00000092068|transcript|ENST00000469263.5|protein_coding|3/5|n.508+1988T>C||||||,G|intron_variant|MODIFIER|SLC7A8|ENSG00000092068|transcript|ENST00000621729.4|protein_coding|2/11|n.-102+1988T>C||||||	solute carrier family 7 member 8
693436	6_40260245_C_G	1	0.434782608695652	1	G|intron_variant|MODIFIER|SLC7A8|ENSG00000092068|transcript|ENST00000316902.12|protein_coding|1/10|n.152-410G>C||||||,G|intron_variant|MODIFIER|SLC7A8|ENSG00000092068|transcript|ENST00000469263.5|protein_coding|1/5|n.152-410G>C||||||,G|intron_variant|MODIFIER|SLC7A8|ENSG00000092068|transcript|ENST00000525062.1|protein_coding|2/2|c.152-410G>C||||||WARNING_TRANSCRIPT_NO_STOP_CODON,G|intron_variant|MODIFIER|SLC7A8|ENSG00000092068|transcript|ENST00000524758.1|protein_coding|2/2|c.152-410G>C||||||WARNING_TRANSCRIPT_INCOMPLETE	solute carrier family 7 member 8
693437	6_40260945_C_A	1	0	0	T|intron_variant|MODIFIER|SLC7A8|ENSG00000092068|transcript|ENST00000316902.12|protein_coding|1/10|n.152-524G>A||||||,T|intron_variant|MODIFIER|SLC7A8|ENSG00000092068|transcript|ENST00000469263.5|protein_coding|1/5|n.152-524G>A||||||,T|intron_variant|MODIFIER|SLC7A8|ENSG00000092068|transcript|ENST00000525062.1|protein_coding|2/2|c.152-524G>A||||||WARNING_TRANSCRIPT_NO_STOP_CODON,T|intron_variant|MODIFIER|SLC7A8|ENSG00000092068|transcript|ENST00000524758.1|protein_coding|2/2|c.152-524G>A||||||WARNING_TRANSCRIPT_INCOMPLETE	solute carrier family 7 member 8
693438	6_40261171_T_A	1	0	0	G|intron_variant|MODIFIER|SLC7A8|ENSG00000092068|transcript|ENST00000316902.12|protein_coding|1/10|n.152-1008T>C||||||,G|intron_variant|MODIFIER|SLC7A8|ENSG00000092068|transcript|ENST00000469263.5|protein_coding|1/5|n.152-1008T>C||||||,G|intron_variant|MODIFIER|SLC7A8|ENSG00000092068|transcript|ENST00000525062.1|protein_coding|2/2|c.152-1008T>C||||||WARNING_TRANSCRIPT_NO_STOP_CODON,G|intron_variant|MODIFIER|SLC7A8|ENSG00000092068|transcript|ENST00000524758.1|protein_coding|2/2|c.152-1008T>C||||||WARNING_TRANSCRIPT_INCOMPLETE	solute carrier family 7 member 8
693439	6_40264126_C_G	1	1	1	C|intron_variant|MODIFIER|SLC7A8|ENSG00000092068|transcript|ENST00000316902.12|protein_coding|1/10|n.152-1209A>G||||||,C|intron_variant|MODIFIER|SLC7A8|ENSG00000092068|transcript|ENST00000469263.5|protein_coding|1/5|n.152-1209A>G||||||,C|intron_variant|MODIFIER|SLC7A8|ENSG00000092068|transcript|ENST00000525062.1|protein_coding|2/2|c.152-1209A>G||||||WARNING_TRANSCRIPT_NO_STOP_CODON,C|intron_variant|MODIFIER|SLC7A8|ENSG00000092068|transcript|ENST00000524758.1|protein_coding|2/2|c.152-1209A>G||||||WARNING_TRANSCRIPT_INCOMPLETE	solute carrier family 7 member 8
693440	6_40264181_T_C	1	1	1	T|intron_variant|MODIFIER|SLC7A8|ENSG00000092068|transcript|ENST00000316902.12|protein_coding|1/10|n.152-1343G>A||||||,T|intron_variant|MODIFIER|SLC7A8|ENSG00000092068|transcript|ENST00000469263.5|protein_coding|1/5|n.152-1343G>A||||||,T|intron_variant|MODIFIER|SLC7A8|ENSG00000092068|transcript|ENST00000525062.1|protein_coding|2/2|c.152-1343G>A||||||WARNING_TRANSCRIPT_NO_STOP_CODON,T|intron_variant|MODIFIER|SLC7A8|ENSG00000092068|transcript|ENST00000524758.1|protein_coding|2/2|c.152-1343G>A||||||WARNING_TRANSCRIPT_INCOMPLETE	solute carrier family 7 member 8
693441	6_40264817_A_G	1	0	1	G|intron_variant|MODIFIER|SLC7A8|ENSG00000092068|transcript|ENST00000316902.12|protein_coding|1/10|n.152-2334T>C||||||,G|intron_variant|MODIFIER|SLC7A8|ENSG00000092068|transcript|ENST00000469263.5|protein_coding|1/5|n.152-2334T>C||||||,G|intron_variant|MODIFIER|SLC7A8|ENSG00000092068|transcript|ENST00000525062.1|protein_coding|2/2|c.152-2334T>C||||||WARNING_TRANSCRIPT_NO_STOP_CODON,G|intron_variant|MODIFIER|SLC7A8|ENSG00000092068|transcript|ENST00000524758.1|protein_coding|2/2|c.152-2334T>C||||||WARNING_TRANSCRIPT_INCOMPLETE	solute carrier family 7 member 8
693442	6_40265767_C_T	1	0	1	T|intron_variant|MODIFIER|SLC7A8|ENSG00000092068|transcript|ENST00000316902.12|protein_coding|1/10|n.152-2438G>A||||||,T|intron_variant|MODIFIER|SLC7A8|ENSG00000092068|transcript|ENST00000469263.5|protein_coding|1/5|n.152-2438G>A||||||,T|intron_variant|MODIFIER|SLC7A8|ENSG00000092068|transcript|ENST00000525062.1|protein_coding|2/2|c.152-2438G>A||||||WARNING_TRANSCRIPT_NO_STOP_CODON,T|intron_variant|MODIFIER|SLC7A8|ENSG00000092068|transcript|ENST00000524758.1|protein_coding|2/2|c.152-2438G>A||||||WARNING_TRANSCRIPT_INCOMPLETE	solute carrier family 7 member 8
693443	6_40266864_C_T	1	0	0	G|intron_variant|MODIFIER|SLC7A8|ENSG00000092068|transcript|ENST00000316902.12|protein_coding|1/10|n.152-5045T>C||||||,G|intron_variant|MODIFIER|SLC7A8|ENSG00000092068|transcript|ENST00000469263.5|protein_coding|1/5|n.152-5045T>C||||||,G|intron_variant|MODIFIER|SLC7A8|ENSG00000092068|transcript|ENST00000525062.1|protein_coding|2/2|c.152-5045T>C||||||WARNING_TRANSCRIPT_NO_STOP_CODON,G|intron_variant|MODIFIER|SLC7A8|ENSG00000092068|transcript|ENST00000524758.1|protein_coding|2/2|c.152-5045T>C||||||WARNING_TRANSCRIPT_INCOMPLETE	solute carrier family 7 member 8
693444	6_40267522_G_A	1	0	1	G|intron_variant|MODIFIER|SLC7A8|ENSG00000092068|transcript|ENST00000316902.12|protein_coding|1/10|n.152-5395A>C||||||,G|intron_variant|MODIFIER|SLC7A8|ENSG00000092068|transcript|ENST00000469263.5|protein_coding|1/5|n.152-5395A>C||||||,G|intron_variant|MODIFIER|SLC7A8|ENSG00000092068|transcript|ENST00000525062.1|protein_coding|2/2|c.152-5395A>C||||||WARNING_TRANSCRIPT_NO_STOP_CODON,G|intron_variant|MODIFIER|SLC7A8|ENSG00000092068|transcript|ENST00000524758.1|protein_coding|2/2|c.152-5395A>C||||||WARNING_TRANSCRIPT_INCOMPLETE	solute carrier family 7 member 8
693445	6_40268330_T_C	1	1	1	A|intron_variant|MODIFIER|SLC7A8|ENSG00000092068|transcript|ENST00000316902.12|protein_coding|1/10|n.152-6149C>T||||||,A|intron_variant|MODIFIER|SLC7A8|ENSG00000092068|transcript|ENST00000469263.5|protein_coding|1/5|n.152-6149C>T||||||,A|intron_variant|MODIFIER|SLC7A8|ENSG00000092068|transcript|ENST00000525062.1|protein_coding|2/2|c.152-6149C>T||||||WARNING_TRANSCRIPT_NO_STOP_CODON,A|intron_variant|MODIFIER|SLC7A8|ENSG00000092068|transcript|ENST00000524758.1|protein_coding|2/2|c.152-6149C>T||||||WARNING_TRANSCRIPT_INCOMPLETE	solute carrier family 7 member 8
693446	6_40268607_A_C	1	0.5	1	C|intron_variant|MODIFIER|SLC7A8|ENSG00000092068|transcript|ENST00000316902.12|protein_coding|1/10|n.152-7949A>G||||||,C|intron_variant|MODIFIER|SLC7A8|ENSG00000092068|transcript|ENST00000469263.5|protein_coding|1/5|n.152-7949A>G||||||,C|intron_variant|MODIFIER|SLC7A8|ENSG00000092068|transcript|ENST00000525062.1|protein_coding|2/2|c.152-7949A>G||||||WARNING_TRANSCRIPT_NO_STOP_CODON,C|intron_variant|MODIFIER|SLC7A8|ENSG00000092068|transcript|ENST00000524758.1|protein_coding|2/2|c.152-7949A>G||||||WARNING_TRANSCRIPT_INCOMPLETE	solute carrier family 7 member 8
693447	6_40268726_A_G	1	1	1	G|intron_variant|MODIFIER|SLC7A8|ENSG00000092068|transcript|ENST00000316902.12|protein_coding|1/10|n.151+7860T>C||||||,G|intron_variant|MODIFIER|SLC7A8|ENSG00000092068|transcript|ENST00000469263.5|protein_coding|1/5|n.151+7860T>C||||||,G|intron_variant|MODIFIER|SLC7A8|ENSG00000092068|transcript|ENST00000525062.1|protein_coding|2/2|c.151+7860T>C||||||WARNING_TRANSCRIPT_NO_STOP_CODON,G|intron_variant|MODIFIER|SLC7A8|ENSG00000092068|transcript|ENST00000524758.1|protein_coding|2/2|c.151+7860T>C||||||WARNING_TRANSCRIPT_INCOMPLETE	solute carrier family 7 member 8
693448	6_40269869_C_G	1	1	1	A|intron_variant|MODIFIER|SLC7A8|ENSG00000092068|transcript|ENST00000316902.12|protein_coding|1/10|n.151+6255C>T||||||,A|intron_variant|MODIFIER|SLC7A8|ENSG00000092068|transcript|ENST00000469263.5|protein_coding|1/5|n.151+6255C>T||||||,A|intron_variant|MODIFIER|SLC7A8|ENSG00000092068|transcript|ENST00000525062.1|protein_coding|2/2|c.151+6255C>T||||||WARNING_TRANSCRIPT_NO_STOP_CODON,A|intron_variant|MODIFIER|SLC7A8|ENSG00000092068|transcript|ENST00000524758.1|protein_coding|2/2|c.151+6255C>T||||||WARNING_TRANSCRIPT_INCOMPLETE	solute carrier family 7 member 8
693449	6_40270580_G_C	0.971428571428571	0	0.564102564102564	A|intron_variant|MODIFIER|SLC7A8|ENSG00000092068|transcript|ENST00000316902.12|protein_coding|1/10|n.151+363G>T||||||,A|intron_variant|MODIFIER|SLC7A8|ENSG00000092068|transcript|ENST00000469263.5|protein_coding|1/5|n.151+363G>T||||||,A|intron_variant|MODIFIER|SLC7A8|ENSG00000092068|transcript|ENST00000525062.1|protein_coding|2/2|c.151+363G>T||||||WARNING_TRANSCRIPT_NO_STOP_CODON,A|intron_variant|MODIFIER|SLC7A8|ENSG00000092068|transcript|ENST00000524758.1|protein_coding|2/2|c.151+363G>T||||||WARNING_TRANSCRIPT_INCOMPLETE	solute carrier family 7 member 8
693450	6_40270962_T_G	1	1	1	A|5_prime_UTR_variant|MODIFIER|SLC7A8|ENSG00000092068|transcript|ENST00000316902.12|protein_coding|1/11|n.-585A>T|||||585|,A|5_prime_UTR_variant|MODIFIER|SLC7A8|ENSG00000092068|transcript|ENST00000469263.5|protein_coding|1/6|n.-585A>T|||||585|,A|5_prime_UTR_variant|MODIFIER|SLC7A8|ENSG00000092068|transcript|ENST00000525062.1|protein_coding|1/3|c.-273A>T|||||585|WARNING_TRANSCRIPT_NO_STOP_CODON,A|5_prime_UTR_variant|MODIFIER|SLC7A8|ENSG00000092068|transcript|ENST00000524758.1|protein_coding|1/3|c.-78A>T|||||585|WARNING_TRANSCRIPT_INCOMPLETE,A|non_coding_transcript_exon_variant|MODIFIER|SLC7A8|ENSG00000092068|transcript|ENST00000316902.12|protein_coding|1/11|n.-585A>T||||||,A|non_coding_transcript_exon_variant|MODIFIER|SLC7A8|ENSG00000092068|transcript|ENST00000469263.5|protein_coding|1/6|n.-585A>T||||||	solute carrier family 7 member 8
693451	6_40274635_C_T	1	1	1	C|intron_variant|MODIFIER|RNF212B|ENSG00000215277|transcript|ENST00000498441.1|processed_transcript|1/1|n.123+805T>C||||||,C|intron_variant|MODIFIER|RNF212B|ENSG00000215277|transcript|ENST00000399910.5|protein_coding|1/15|n.-79+805T>C||||||,C|intron_variant|MODIFIER|RNF212B|ENSG00000215277|transcript|ENST00000492621.5|protein_coding|1/5|n.-79+805T>C||||||	ring finger protein 212B
693452	6_40274646_G_A	1	1	1	C|intron_variant|MODIFIER|RNF212B|ENSG00000215277|transcript|ENST00000498441.1|processed_transcript|1/1|n.124-1172T>C||||||,C|intron_variant|MODIFIER|RNF212B|ENSG00000215277|transcript|ENST00000399910.5|protein_coding|1/15|n.-79+1423T>C||||||,C|intron_variant|MODIFIER|RNF212B|ENSG00000215277|transcript|ENST00000492621.5|protein_coding|1/5|n.-79+1423T>C||||||	ring finger protein 212B
693453	6_40276336_C_T	1	1	1	C|intron_variant|MODIFIER|RNF212B|ENSG00000215277|transcript|ENST00000399910.5|protein_coding|1/15|n.-78-3477T>C||||||,C|intron_variant|MODIFIER|RNF212B|ENSG00000215277|transcript|ENST00000492621.5|protein_coding|1/5|n.-78-3477T>C||||||	ring finger protein 212B
693454	6_40276401_A_G	1	0	1	T|intron_variant|MODIFIER|RNF212B|ENSG00000215277|transcript|ENST00000399910.5|protein_coding|1/15|n.-78-2718G>T||||||,T|intron_variant|MODIFIER|RNF212B|ENSG00000215277|transcript|ENST00000492621.5|protein_coding|1/5|n.-78-2718G>T||||||	ring finger protein 212B
693455	6_40277249_C_T	1	0	1	A|intron_variant|MODIFIER|RNF212B|ENSG00000215277|transcript|ENST00000399910.5|protein_coding|1/15|n.-78-2543G>A||||||,A|intron_variant|MODIFIER|RNF212B|ENSG00000215277|transcript|ENST00000492621.5|protein_coding|1/5|n.-78-2543G>A||||||	ring finger protein 212B
693456	6_40277744_C_T	1	1	1	C|intron_variant|MODIFIER|RNF212B|ENSG00000215277|transcript|ENST00000399910.5|protein_coding|2/15|n.-2+3432T>C||||||,C|intron_variant|MODIFIER|RNF212B|ENSG00000215277|transcript|ENST00000492621.5|protein_coding|2/5|n.-2+3432T>C||||||	ring finger protein 212B
693457	6_40278616_A_G	1	0.909090909090909	1	C|intron_variant|MODIFIER|RNF212B|ENSG00000215277|transcript|ENST00000399910.5|protein_coding|2/15|n.-2+19066A>C||||||,C|intron_variant|MODIFIER|RNF212B|ENSG00000215277|transcript|ENST00000492621.5|protein_coding|2/5|n.-2+19066A>C||||||	ring finger protein 212B
693458	6_40279783_C_A	1	0	1	C|intron_variant|MODIFIER|RNF212B|ENSG00000215277|transcript|ENST00000399910.5|protein_coding|2/15|n.-2+21308A>C||||||,C|intron_variant|MODIFIER|RNF212B|ENSG00000215277|transcript|ENST00000492621.5|protein_coding|2/5|n.-2+21308A>C||||||	ring finger protein 212B
693459	6_40280293_T_C	1	0	1	G|intron_variant|MODIFIER|RNF212B|ENSG00000215277|transcript|ENST00000399910.5|protein_coding|2/15|n.-1-2570T>G||||||,G|intron_variant|MODIFIER|RNF212B|ENSG00000215277|transcript|ENST00000492621.5|protein_coding|2/5|n.-1-2570T>G||||||	ring finger protein 212B
693460	6_40281863_A_G	1	0	0	T|intron_variant|MODIFIER|RNF212B|ENSG00000215277|transcript|ENST00000470818.5|processed_transcript|4/5|n.241-165C>T||||||,T|intron_variant|MODIFIER|RNF212B|ENSG00000215277|transcript|ENST00000463881.1|processed_transcript|5/5|n.288-165C>T||||||,T|intron_variant|MODIFIER|RNF212B|ENSG00000215277|transcript|ENST00000430154.6|protein_coding|12/13|c.773-165C>T||||||WARNING_TRANSCRIPT_NO_STOP_CODON,T|intron_variant|MODIFIER|RNF212B|ENSG00000215277|transcript|ENST00000399910.5|protein_coding|14/15|n.773-165C>T||||||,T|intron_variant|MODIFIER|RNF212B|ENSG00000215277|transcript|ENST00000492621.5|protein_coding|5/5|n.229-2388C>T||||||,T|intron_variant|MODIFIER|RNF212B|ENSG00000215277|transcript|ENST00000399905.5|protein_coding|4/5|n.213-165C>T||||||,T|intron_variant|MODIFIER|RNF212B|ENSG00000215277|transcript|ENST00000492355.5|processed_transcript|5/7|n.255-165C>T||||||	ring finger protein 212B
693461	6_40282093_A_G	1	1	1	T|missense_variant|MODERATE|HOMEZ|ENSG00000215271|transcript|ENST00000606731.2|protein_coding|2/2|c.394G>A|p.Ala132Thr|394/972|394/972|132/323||WARNING_TRANSCRIPT_NO_START_CODON,T|non_coding_transcript_exon_variant|MODIFIER|HOMEZ|ENSG00000215271|transcript|ENST00000357460.7|protein_coding|2/2|n.904G>A||||||,T|non_coding_transcript_exon_variant|MODIFIER|HOMEZ|ENSG00000215271|transcript|ENST00000561013.2|protein_coding|3/3|n.910G>A||||||,T|non_coding_transcript_exon_variant|MODIFIER|HOMEZ|ENSG00000215271|transcript|ENST00000673724.1|protein_coding|3/3|n.571G>A||||||	homeobox and leucine zipper encoding
693462	6_40282609_G_A	1	0	1	C|intron_variant|MODIFIER|HOMEZ|ENSG00000215271|transcript|ENST00000357460.7|protein_coding|1/1|n.41-3178A>G||||||,C|intron_variant|MODIFIER|HOMEZ|ENSG00000215271|transcript|ENST00000561013.2|protein_coding|2/2|n.47-3178A>G||||||,C|intron_variant|MODIFIER|HOMEZ|ENSG00000215271|transcript|ENST00000673724.1|protein_coding|1/2|n.41-3178A>G||||||	homeobox and leucine zipper encoding
693463	6_40282737_T_C	1	0	1	G|intron_variant|MODIFIER|HOMEZ|ENSG00000215271|transcript|ENST00000357460.7|protein_coding|1/1|n.40+542T>C||||||,G|intron_variant|MODIFIER|HOMEZ|ENSG00000215271|transcript|ENST00000561013.2|protein_coding|2/2|n.46+8160T>C||||||,G|intron_variant|MODIFIER|HOMEZ|ENSG00000215271|transcript|ENST00000673724.1|protein_coding|1/2|n.40+542T>C||||||,G|non_coding_transcript_exon_variant|MODIFIER|HOMEZ|ENSG00000215271|transcript|ENST00000558278.1|processed_transcript|2/3|n.446T>C||||||	homeobox and leucine zipper encoding
693464	6_40283197_A_G	1	0	1	G|intron_variant|MODIFIER|HOMEZ|ENSG00000215271|transcript|ENST00000561013.2|protein_coding|2/2|n.46+7142T>C||||||	homeobox and leucine zipper encoding
693465	6_40283805_G_A	1	0	0	G|intron_variant|MODIFIER|HOMEZ|ENSG00000215271|transcript|ENST00000561013.2|protein_coding|2/2|n.46+7133T>C||||||	homeobox and leucine zipper encoding
693466	6_40283893_T_C	1	0	0	G|intron_variant|MODIFIER|HOMEZ|ENSG00000215271|transcript|ENST00000561013.2|protein_coding|2/2|n.46+3584T>C||||||	homeobox and leucine zipper encoding
693467	6_40284432_A_G	1	1	1	A|intron_variant|MODIFIER|PPP1R3E|ENSG00000235194|transcript|ENST00000559942.5|protein_coding|3/4|n.*368-119C>T||||||,A|intron_variant|MODIFIER|PPP1R3E|ENSG00000235194|transcript|ENST00000452015.9|protein_coding|3/4|n.*249-119C>T||||||,A|intron_variant|MODIFIER|PPP1R3E|ENSG00000235194|transcript|ENST00000559314.5|protein_coding|2/4|n.*149-119C>T||||||,A|intron_variant|MODIFIER|PPP1R3E|ENSG00000235194|transcript|ENST00000560913.1|protein_coding|1/2|n.*42-122C>T||||||,A|intron_variant|MODIFIER|PPP1R3E|ENSG00000235194|transcript|ENST00000561178.5|retained_intron|1/2|n.835-119C>T||||||,A|intron_variant|MODIFIER|PPP1R3E|ENSG00000235194|transcript|ENST00000561437.1|protein_coding|3/4|n.*182-119C>T||||||,A|intron_variant|MODIFIER|PPP1R3E|ENSG00000235194|transcript|ENST00000558058.5|protein_coding|2/3|n.*149-119C>T||||||,A|intron_variant|MODIFIER|BCL2L2|ENSG00000129473|transcript|ENST00000553824.5|protein_coding|2/3|n.-97+48G>A||||||,A|intron_variant|MODIFIER|PPP1R3E|ENSG00000235194|transcript|ENST00000560073.5|processed_transcript|1/2|n.49-119C>T||||||	protein phosphatase 1 regulatory subunit 3E ; BCL2 like 2
693468	6_40284705_C_T	1	0	0	A|intron_variant|MODIFIER|BCL2L2|ENSG00000129473|transcript|ENST00000553824.5|protein_coding|2/3|n.-97+3519G>A||||||,A|intron_variant|MODIFIER|BCL2L2|ENSG00000129473|transcript|ENST00000679219.1|protein_coding|1/3|n.-97+727G>A||||||	BCL2 like 2
693469	6_40284883_A_G	1	1	1	T|intron_variant|MODIFIER|BCL2L2|ENSG00000129473|transcript|ENST00000553824.5|protein_coding|2/3|n.-96-863C>T||||||,T|intron_variant|MODIFIER|BCL2L2|ENSG00000129473|transcript|ENST00000679219.1|protein_coding|1/3|n.-96-863C>T||||||	BCL2 like 2
693470	6_40285001_T_C	1	0	0	G|3_prime_UTR_variant|MODIFIER|BCL2L2|ENSG00000129473|transcript|ENST00000250405.10|protein_coding|4/4|n.*527A>G|||||527|,G|3_prime_UTR_variant|MODIFIER|BCL2L2|ENSG00000129473|transcript|ENST00000679219.1|protein_coding|4/4|n.*527A>G|||||527|,G|3_prime_UTR_variant|MODIFIER|BCL2L2|ENSG00000129473|transcript|ENST00000678311.1|protein_coding|4/4|n.*527A>G|||||527|,G|3_prime_UTR_variant|MODIFIER|BCL2L2|ENSG00000129473|transcript|ENST00000679000.1|protein_coding|4/4|n.*527A>G|||||527|,G|intron_variant|MODIFIER|BCL2L2-PABPN1|ENSG00000258643|transcript|ENST00000553781.5|protein_coding|3/8|n.432+1290A>G||||||,G|intron_variant|MODIFIER|BCL2L2|ENSG00000129473|transcript|ENST00000556599.1|protein_coding|2/2|c.375+557A>G||||||WARNING_TRANSCRIPT_NO_START_CODON,G|intron_variant|MODIFIER|BCL2L2|ENSG00000129473|transcript|ENST00000557579.2|protein_coding|3/3|n.432+1290A>G||||||,G|intron_variant|MODIFIER|BCL2L2|ENSG00000129473|transcript|ENST00000556100.3|nonsense_mediated_decay|4/4|n.*159+368A>G||||||,G|intron_variant|MODIFIER|BCL2L2-PABPN1|ENSG00000258643|transcript|ENST00000557008.2|protein_coding|2/7|n.432+1290A>G||||||,G|intron_variant|MODIFIER|BCL2L2-PABPN1|ENSG00000258643|transcript|ENST00000678502.1|protein_coding|3/9|n.432+1290A>G||||||,G|non_coding_transcript_exon_variant|MODIFIER|BCL2L2|ENSG00000129473|transcript|ENST00000250405.10|protein_coding|4/4|n.*527A>G||||||,G|non_coding_transcript_exon_variant|MODIFIER|BCL2L2|ENSG00000129473|transcript|ENST00000679219.1|protein_coding|4/4|n.*527A>G||||||,G|non_coding_transcript_exon_variant|MODIFIER|BCL2L2|ENSG00000129473|transcript|ENST00000678311.1|protein_coding|4/4|n.*527A>G||||||,G|non_coding_transcript_exon_variant|MODIFIER|BCL2L2|ENSG00000129473|transcript|ENST00000679000.1|protein_coding|4/4|n.*527A>G||||||	BCL2 like 2 ; BCL2L2-PABPN1 readthrough
693471	6_40285568_G_A	1	1	1	G|3_prime_UTR_variant|MODIFIER|BCL2L2|ENSG00000129473|transcript|ENST00000250405.10|protein_coding|4/4|n.*1463C>G|||||1463|,G|3_prime_UTR_variant|MODIFIER|BCL2L2|ENSG00000129473|transcript|ENST00000679219.1|protein_coding|4/4|n.*1463C>G|||||1463|,G|3_prime_UTR_variant|MODIFIER|BCL2L2|ENSG00000129473|transcript|ENST00000678311.1|protein_coding|4/4|n.*1463C>G|||||1463|,G|3_prime_UTR_variant|MODIFIER|BCL2L2|ENSG00000129473|transcript|ENST00000679000.1|protein_coding|4/4|n.*1463C>G|||||1463|,G|intron_variant|MODIFIER|BCL2L2-PABPN1|ENSG00000258643|transcript|ENST00000553781.5|protein_coding|3/8|n.432+2226C>G||||||,G|intron_variant|MODIFIER|BCL2L2|ENSG00000129473|transcript|ENST00000556599.1|protein_coding|2/2|c.376-548C>G||||||WARNING_TRANSCRIPT_NO_START_CODON,G|intron_variant|MODIFIER|BCL2L2|ENSG00000129473|transcript|ENST00000557579.2|protein_coding|3/3|n.433-548C>G||||||,G|intron_variant|MODIFIER|BCL2L2|ENSG00000129473|transcript|ENST00000556100.3|nonsense_mediated_decay|4/4|n.*160-651C>G||||||,G|intron_variant|MODIFIER|BCL2L2-PABPN1|ENSG00000258643|transcript|ENST00000557008.2|protein_coding|2/7|n.432+2226C>G||||||,G|intron_variant|MODIFIER|BCL2L2-PABPN1|ENSG00000258643|transcript|ENST00000678502.1|protein_coding|3/9|n.432+2226C>G||||||,G|non_coding_transcript_exon_variant|MODIFIER|BCL2L2|ENSG00000129473|transcript|ENST00000250405.10|protein_coding|4/4|n.*1463C>G||||||,G|non_coding_transcript_exon_variant|MODIFIER|BCL2L2|ENSG00000129473|transcript|ENST00000679219.1|protein_coding|4/4|n.*1463C>G||||||,G|non_coding_transcript_exon_variant|MODIFIER|BCL2L2|ENSG00000129473|transcript|ENST00000678311.1|protein_coding|4/4|n.*1463C>G||||||,G|non_coding_transcript_exon_variant|MODIFIER|BCL2L2|ENSG00000129473|transcript|ENST00000679000.1|protein_coding|4/4|n.*1463C>G||||||	BCL2 like 2 ; BCL2L2-PABPN1 readthrough
693472	6_40285625_A_G	1	1	1	G|intron_variant|MODIFIER|BCL2L2-PABPN1|ENSG00000258643|transcript|ENST00000553781.5|protein_coding|3/8|n.432+5361A>G||||||,G|intron_variant|MODIFIER|BCL2L2-PABPN1|ENSG00000258643|transcript|ENST00000557008.2|protein_coding|2/7|n.432+5361A>G||||||,G|intron_variant|MODIFIER|BCL2L2-PABPN1|ENSG00000258643|transcript|ENST00000678502.1|protein_coding|3/9|n.432+5361A>G||||||	BCL2L2-PABPN1 readthrough
693473	6_40285790_T_G	1	0	1	A|intron_variant|MODIFIER|BCL2L2-PABPN1|ENSG00000258643|transcript|ENST00000553781.5|protein_coding|3/8|n.433-5785G>A||||||,A|intron_variant|MODIFIER|BCL2L2-PABPN1|ENSG00000258643|transcript|ENST00000557008.2|protein_coding|2/7|n.433-5785G>A||||||,A|intron_variant|MODIFIER|BCL2L2-PABPN1|ENSG00000258643|transcript|ENST00000678502.1|protein_coding|3/9|n.433-3339G>A||||||	BCL2L2-PABPN1 readthrough
693474	6_40286511_T_C	1	0	0	G|5_prime_UTR_variant|MODIFIER|PABPN1|ENSG00000100836|transcript|ENST00000556821.5|protein_coding|1/6|n.-201T>G|||||201|,G|intron_variant|MODIFIER|PABPN1|ENSG00000100836|transcript|ENST00000216727.8|protein_coding|1/6|n.352-168T>G||||||,G|intron_variant|MODIFIER|PABPN1|ENSG00000100836|transcript|ENST00000397276.6|protein_coding|1/5|n.352-168T>G||||||,G|intron_variant|MODIFIER|BCL2L2-PABPN1|ENSG00000258643|transcript|ENST00000553781.5|protein_coding|3/8|n.433-168T>G||||||,G|intron_variant|MODIFIER|BCL2L2-PABPN1|ENSG00000258643|transcript|ENST00000557008.2|protein_coding|2/7|n.433-168T>G||||||,G|intron_variant|MODIFIER|BCL2L2-PABPN1|ENSG00000258643|transcript|ENST00000678502.1|protein_coding|4/9|n.529-168T>G||||||,G|non_coding_transcript_exon_variant|MODIFIER|PABPN1|ENSG00000100836|transcript|ENST00000556821.5|protein_coding|1/6|n.-201T>G||||||,G|non_coding_transcript_exon_variant|MODIFIER|PABPN1|ENSG00000100836|transcript|ENST00000556809.1|retained_intron|1/2|n.200T>G||||||	poly(A) binding protein nuclear 1 ; BCL2L2-PABPN1 readthrough
693475	6_40286848_C_T	1	1	1	INTERGENIC	NA
693476	6_40286905_A_C	1	0	0	INTERGENIC	NA
693477	6_40287251_G_C	1	1	1	INTERGENIC	NA
693478	6_40287538_G_A	1	1	1	C|intron_variant|MODIFIER|MYH6|ENSG00000197616|transcript|ENST00000405093.9|protein_coding|32/38|n.4650+340A>G||||||	myosin heavy chain 6
693479	6_40290366_G_A	1	1	1	T|intron_variant|MODIFIER|MYH7|ENSG00000092054|transcript|ENST00000355349.4|protein_coding|6/39|n.531-220C>A||||||	myosin heavy chain 7
693480	6_40290531_C_T	1	0	0	G|intron_variant|MODIFIER|MYH7|ENSG00000092054|transcript|ENST00000355349.4|protein_coding|2/39|n.-9+23T>C||||||	myosin heavy chain 7
693481	6_40291048_G_T	1	0	1	INTERGENIC	NA
693482	6_40291377_G_T	1	0	1	INTERGENIC	NA
693483	6_40292503_T_C	1	0	0	INTERGENIC	NA
693484	6_40293423_T_C	1	0	0	INTERGENIC	NA
693485	6_40294954_T_C	1	0	0	INTERGENIC	NA
693486	6_40297903_G_C	0.775	0	0	INTERGENIC	NA
693487	6_40299461_T_C	1	1	1	INTERGENIC	NA
693488	6_40300174_T_G	1	1	1	INTERGENIC	NA
693489	6_40300295_A_C	1	0	1	INTERGENIC	NA
693490	6_40300901_A_G	1	0	1	INTERGENIC	NA
693491	6_40302308_C_A	0.264705882352941	0	0.935483870967742	G|intron_variant|MODIFIER|NGDN|ENSG00000129460|transcript|ENST00000408901.8|protein_coding|3/10|n.144+173A>G||||||,G|intron_variant|MODIFIER|NGDN|ENSG00000129460|transcript|ENST00000397154.7|protein_coding|3/9|n.144+173A>G||||||,G|intron_variant|MODIFIER|NGDN|ENSG00000129460|transcript|ENST00000553439.5|retained_intron|3/6|n.153+173A>G||||||,G|intron_variant|MODIFIER|NGDN|ENSG00000129460|transcript|ENST00000555128.5|protein_coding|2/5|n.69+173A>G||||||,G|intron_variant|MODIFIER|NGDN|ENSG00000129460|transcript|ENST00000553336.5|retained_intron|3/5|n.161+173A>G||||||,G|intron_variant|MODIFIER|NGDN|ENSG00000129460|transcript|ENST00000556483.5|protein_coding|2/7|c.123+173A>G||||||WARNING_TRANSCRIPT_NO_START_CODON,G|non_coding_transcript_exon_variant|MODIFIER|NGDN|ENSG00000129460|transcript|ENST00000556378.5|retained_intron|3/3|n.344A>G||||||,G|non_coding_transcript_exon_variant|MODIFIER|NGDN|ENSG00000129460|transcript|ENST00000556953.1|retained_intron|2/2|n.584A>G||||||	neuroguidin
693492	6_40302904_C_T	1	1	1	G|intron_variant|MODIFIER|NGDN|ENSG00000129460|transcript|ENST00000408901.8|protein_coding|3/10|n.145-360A>G||||||,G|intron_variant|MODIFIER|NGDN|ENSG00000129460|transcript|ENST00000397154.7|protein_coding|3/9|n.145-360A>G||||||,G|intron_variant|MODIFIER|NGDN|ENSG00000129460|transcript|ENST00000553439.5|retained_intron|3/6|n.154-360A>G||||||,G|intron_variant|MODIFIER|NGDN|ENSG00000129460|transcript|ENST00000555128.5|protein_coding|2/5|n.70-360A>G||||||,G|intron_variant|MODIFIER|NGDN|ENSG00000129460|transcript|ENST00000553336.5|retained_intron|3/5|n.162-360A>G||||||,G|intron_variant|MODIFIER|NGDN|ENSG00000129460|transcript|ENST00000556483.5|protein_coding|2/7|c.124-360A>G||||||WARNING_TRANSCRIPT_NO_START_CODON	neuroguidin
693493	6_40303788_G_A	0.621621621621622	0.45	0	A|synonymous_variant|LOW|NGDN|ENSG00000129460|transcript|ENST00000556483.5|protein_coding|3/8|c.258C>A|p.Arg86Arg|259/838|258/786|86/261||WARNING_TRANSCRIPT_NO_START_CODON,A|non_coding_transcript_exon_variant|MODIFIER|NGDN|ENSG00000129460|transcript|ENST00000408901.8|protein_coding|4/11|n.279C>A||||||,A|non_coding_transcript_exon_variant|MODIFIER|NGDN|ENSG00000129460|transcript|ENST00000397154.7|protein_coding|4/10|n.279C>A||||||,A|non_coding_transcript_exon_variant|MODIFIER|NGDN|ENSG00000129460|transcript|ENST00000553439.5|retained_intron|4/7|n.288C>A||||||,A|non_coding_transcript_exon_variant|MODIFIER|NGDN|ENSG00000129460|transcript|ENST00000555128.5|protein_coding|3/6|n.204C>A||||||,A|non_coding_transcript_exon_variant|MODIFIER|NGDN|ENSG00000129460|transcript|ENST00000556022.3|retained_intron|1/6|n.123C>A||||||,A|non_coding_transcript_exon_variant|MODIFIER|NGDN|ENSG00000129460|transcript|ENST00000553336.5|retained_intron|4/6|n.296C>A||||||	neuroguidin
693494	6_40305492_C_T	1	1	1	G|splice_region_variant&intron_variant|LOW|NGDN|ENSG00000129460|transcript|ENST00000408901.8|protein_coding|7/10|n.544+5A>G||||||,G|splice_region_variant&intron_variant|LOW|NGDN|ENSG00000129460|transcript|ENST00000397154.7|protein_coding|7/9|n.544+5A>G||||||,G|splice_region_variant&intron_variant|LOW|NGDN|ENSG00000129460|transcript|ENST00000553439.5|retained_intron|4/6|n.1135+5A>G||||||,G|splice_region_variant&intron_variant|LOW|NGDN|ENSG00000129460|transcript|ENST00000556022.3|retained_intron|3/5|n.637+5A>G||||||,G|splice_region_variant&intron_variant|LOW|NGDN|ENSG00000129460|transcript|ENST00000556483.5|protein_coding|4/7|c.385+5A>G||||||WARNING_TRANSCRIPT_NO_START_CODON	neuroguidin
693495	6_40305718_G_A	0.727272727272727	0.541666666666667	0	A|intron_variant|MODIFIER|NGDN|ENSG00000129460|transcript|ENST00000556699.1|protein_coding|2/2|c.202+1419G>A||||||WARNING_TRANSCRIPT_NO_START_CODON	neuroguidin
693496	6_40306797_G_A	0.285714285714286	0	1	G|intron_variant|MODIFIER|NGDN|ENSG00000129460|transcript|ENST00000556699.1|protein_coding|2/2|c.202+4118T>G||||||WARNING_TRANSCRIPT_NO_START_CODON	neuroguidin
693497	6_40309958_A_T	1	1	1	G|intron_variant|MODIFIER|NGDN|ENSG00000129460|transcript|ENST00000556699.1|protein_coding|2/2|c.202+5782T>G||||||WARNING_TRANSCRIPT_NO_START_CODON	neuroguidin
693498	6_40310029_T_G	1	1	1	C|intron_variant|MODIFIER|NGDN|ENSG00000129460|transcript|ENST00000556699.1|protein_coding|2/2|c.202+8021T>C||||||WARNING_TRANSCRIPT_NO_START_CODON	neuroguidin
693499	6_40310601_C_G	0.678571428571429	0.6	0	A|intron_variant|MODIFIER|NGDN|ENSG00000129460|transcript|ENST00000556699.1|protein_coding|2/2|c.202+14833G>A||||||WARNING_TRANSCRIPT_NO_START_CODON	neuroguidin
693500	6_40314943_C_T	1	1	1	A|intron_variant|MODIFIER|NGDN|ENSG00000129460|transcript|ENST00000556699.1|protein_coding|2/2|c.203-14346G>A||||||WARNING_TRANSCRIPT_NO_START_CODON	neuroguidin
693501	6_40316256_G_A	0.725	0.526315789473684	0	A|intron_variant|MODIFIER|NGDN|ENSG00000129460|transcript|ENST00000556699.1|protein_coding|2/2|c.203-13747G>A||||||WARNING_TRANSCRIPT_NO_START_CODON	neuroguidin
693502	6_40319416_G_C	0.222222222222222	0	0.96875	A|intron_variant|MODIFIER|NGDN|ENSG00000129460|transcript|ENST00000556699.1|protein_coding|2/2|c.203-3838T>A||||||WARNING_TRANSCRIPT_NO_START_CODON	neuroguidin
693503	6_40319744_T_C	0.394736842105263	0	1	C|intron_variant|MODIFIER|ZFHX2-AS1|ENSG00000157306|transcript|ENST00000554403.1|retained_intron|1/2|n.1068+8671T>C||||||,C|intron_variant|MODIFIER|ZFHX2-AS1|ENSG00000157306|transcript|ENST00000553985.1|pseudogene|2/2|n.238+8671T>C||||||,C|intron_variant|MODIFIER|ZFHX2-AS1|ENSG00000157306|transcript|ENST00000556354.5|pseudogene|4/4|n.465+8671T>C||||||,C|intron_variant|MODIFIER|ZFHX2|ENSG00000136367|transcript|ENST00000419474.5|protein_coding|9/9|n.6739+116A>G||||||	ZFHX2 antisense RNA 1 ; zinc finger homeobox 2
693504	6_40324315_A_C	1	0	1	C|intron_variant|MODIFIER|ZFHX2|ENSG00000136367|transcript|ENST00000412565.2|protein_coding|1/1|c.-50+7455A>G||||||WARNING_TRANSCRIPT_INCOMPLETE,C|intron_variant|MODIFIER|ZFHX2-AS1|ENSG00000157306|transcript|ENST00000553985.1|pseudogene|2/2|n.239-10427T>C||||||,C|intron_variant|MODIFIER|ZFHX2|ENSG00000136367|transcript|ENST00000615307.1|protein_coding|1/4|n.-50+3075A>G||||||,C|intron_variant|MODIFIER|ZFHX2-AS1|ENSG00000157306|transcript|ENST00000556354.5|pseudogene|4/4|n.466-10427T>C||||||,C|intron_variant|MODIFIER|ZFHX2|ENSG00000136367|transcript|ENST00000419474.5|protein_coding|1/9|n.-50+3075A>G||||||,C|intron_variant|MODIFIER|ZFHX2|ENSG00000136367|transcript|ENST00000555334.1|protein_coding|1/2|c.-142+119A>G||||||WARNING_TRANSCRIPT_INCOMPLETE	zinc finger homeobox 2 ; ZFHX2 antisense RNA 1
693505	6_40324898_G_A	1	0	0	C|5_prime_UTR_variant|MODIFIER|JPH4|ENSG00000092051|transcript|ENST00000397118.7|protein_coding|1/7|n.-578T>G|||||1007|,C|5_prime_UTR_variant|MODIFIER|JPH4|ENSG00000092051|transcript|ENST00000356300.9|protein_coding|1/6|n.-452T>G|||||1007|,C|non_coding_transcript_exon_variant|MODIFIER|JPH4|ENSG00000092051|transcript|ENST00000397118.7|protein_coding|1/7|n.-578T>G||||||,C|non_coding_transcript_exon_variant|MODIFIER|JPH4|ENSG00000092051|transcript|ENST00000356300.9|protein_coding|1/6|n.-452T>G||||||,C|non_coding_transcript_exon_variant|MODIFIER|JPH4|ENSG00000092051|transcript|ENST00000553505.1|retained_intron|1/3|n.111T>G||||||	junctophilin 4
693506	6_40325072_G_C	1	0	0	INTERGENIC	NA
693507	6_40325908_T_A	1	1	1	INTERGENIC	NA
693508	6_40327245_A_G	1	1	1	INTERGENIC	NA
693509	6_40327611_C_G	1	0	0	INTERGENIC	NA
693510	6_40328478_G_C	1	1	1	INTERGENIC	NA
693511	6_40329002_G_C	1	0	0.958333333333333	INTERGENIC	NA
693512	6_40329388_T_C	1	1	1	INTERGENIC	NA
693513	6_40330285_T_C	1	0	0	INTERGENIC	NA
693514	6_40330558_C_T	1	0	0.235294117647059	INTERGENIC	NA
693515	6_40331130_T_C	1	1	1	INTERGENIC	NA
693516	6_40333466_T_C	1	0	0.32	INTERGENIC	NA
693517	6_40334579_C_G	1	0	0.48	INTERGENIC	NA
693518	6_40334645_T_C	1	0	1	INTERGENIC	NA
693519	6_40336016_T_C	1	1	1	INTERGENIC	NA
693520	6_40336875_A_G	1	0	1	INTERGENIC	NA
693521	6_40339679_C_T	1	0	0.333333333333333	INTERGENIC	NA
693522	6_40340021_G_A	1	0	0.294117647058824	INTERGENIC	NA
693523	6_40340242_T_G	1	0	0	INTERGENIC	NA
693524	6_40340311_A_C	1	1	1	INTERGENIC	NA
693525	6_40340452_G_A	1	1	1	INTERGENIC	NA
693526	6_40342263_C_T	0.323529411764706	0	0	INTERGENIC	NA
693527	6_40342834_A_C	1	0	0	INTERGENIC	NA
693528	6_40343219_A_G	1	0	0	INTERGENIC	NA
693529	6_40343521_T_A	1	0.473684210526316	0	INTERGENIC	NA
693530	6_40345560_G_A	1	0	0	INTERGENIC	NA
693531	6_40345717_A_T	1	1	1	INTERGENIC	NA
693532	6_40347033_T_A	1	0	0	INTERGENIC	NA
693533	6_40348556_T_C	1	0	0	INTERGENIC	NA
693534	6_40349135_C_G	1	0.6	0.266666666666667	T|intron_variant|MODIFIER|AL160237.1|ENSG00000258464|transcript|ENST00000664134.1|pseudogene|2/5|n.354+839G>A||||||,T|intron_variant|MODIFIER|AL160237.1|ENSG00000258464|transcript|ENST00000667318.1|pseudogene|3/6|n.525+839G>A||||||,T|intron_variant|MODIFIER|AL160237.1|ENSG00000258464|transcript|ENST00000658193.1|pseudogene|3/4|n.533+839G>A||||||,T|intron_variant|MODIFIER|AL160237.1|ENSG00000258464|transcript|ENST00000665444.1|pseudogene|5/6|n.787+839G>A||||||,T|intron_variant|MODIFIER|AL160237.1|ENSG00000258464|transcript|ENST00000660075.1|pseudogene|2/2|n.354+839G>A||||||,T|intron_variant|MODIFIER|AL160237.1|ENSG00000258464|transcript|ENST00000669662.1|pseudogene|3/3|n.543+839G>A||||||	novel transcript
693535	6_40349730_T_C	1	0	0	C|intron_variant|MODIFIER|AL160237.1|ENSG00000258464|transcript|ENST00000664134.1|pseudogene|1/5|n.149-6039C>G||||||,C|intron_variant|MODIFIER|AL160237.1|ENSG00000258464|transcript|ENST00000667318.1|pseudogene|2/6|n.320-6039C>G||||||,C|intron_variant|MODIFIER|AL160237.1|ENSG00000258464|transcript|ENST00000658193.1|pseudogene|1/4|n.149-3378C>G||||||,C|intron_variant|MODIFIER|AL160237.1|ENSG00000258464|transcript|ENST00000665444.1|pseudogene|3/6|n.403-3378C>G||||||,C|intron_variant|MODIFIER|AL160237.1|ENSG00000258464|transcript|ENST00000660075.1|pseudogene|1/2|n.149-6039C>G||||||,C|intron_variant|MODIFIER|AL160237.1|ENSG00000258464|transcript|ENST00000669662.1|pseudogene|1/3|n.159-3378C>G||||||	novel transcript
693536	6_40354039_T_C	1	1	1	C|intron_variant|MODIFIER|AL160237.1|ENSG00000258464|transcript|ENST00000664134.1|pseudogene|1/5|n.149-6397T>G||||||,C|intron_variant|MODIFIER|AL160237.1|ENSG00000258464|transcript|ENST00000667318.1|pseudogene|2/6|n.320-6397T>G||||||,C|intron_variant|MODIFIER|AL160237.1|ENSG00000258464|transcript|ENST00000658193.1|pseudogene|1/4|n.149-3736T>G||||||,C|intron_variant|MODIFIER|AL160237.1|ENSG00000258464|transcript|ENST00000665444.1|pseudogene|3/6|n.403-3736T>G||||||,C|intron_variant|MODIFIER|AL160237.1|ENSG00000258464|transcript|ENST00000660075.1|pseudogene|1/2|n.149-6397T>G||||||,C|intron_variant|MODIFIER|AL160237.1|ENSG00000258464|transcript|ENST00000669662.1|pseudogene|1/3|n.159-3736T>G||||||	novel transcript
693537	6_40354841_C_A	0.852941176470588	0	0	A|intron_variant|MODIFIER|AL160237.1|ENSG00000258464|transcript|ENST00000664134.1|pseudogene|1/5|n.148+2651C>T||||||,A|intron_variant|MODIFIER|AL160237.1|ENSG00000258464|transcript|ENST00000667318.1|pseudogene|2/6|n.319+2350C>T||||||,A|intron_variant|MODIFIER|AL160237.1|ENSG00000258464|transcript|ENST00000658193.1|pseudogene|1/4|n.148+2651C>T||||||,A|intron_variant|MODIFIER|AL160237.1|ENSG00000258464|transcript|ENST00000665444.1|pseudogene|2/6|n.297-808C>T||||||,A|intron_variant|MODIFIER|AL160237.1|ENSG00000258464|transcript|ENST00000660075.1|pseudogene|1/2|n.148+2651C>T||||||,A|intron_variant|MODIFIER|AL160237.1|ENSG00000258464|transcript|ENST00000669662.1|pseudogene|1/3|n.158+2651C>T||||||,A|intron_variant|MODIFIER|AL160237.1|ENSG00000258464|transcript|ENST00000664659.1|pseudogene|2/3|n.329-808C>T||||||	novel transcript
693538	6_40356190_G_C	1	0	1	A|intron_variant|MODIFIER|AL160237.1|ENSG00000258464|transcript|ENST00000664134.1|pseudogene|1/5|n.148+2037C>T||||||,A|intron_variant|MODIFIER|AL160237.1|ENSG00000258464|transcript|ENST00000667318.1|pseudogene|2/6|n.319+1736C>T||||||,A|intron_variant|MODIFIER|AL160237.1|ENSG00000258464|transcript|ENST00000658193.1|pseudogene|1/4|n.148+2037C>T||||||,A|intron_variant|MODIFIER|AL160237.1|ENSG00000258464|transcript|ENST00000665444.1|pseudogene|2/6|n.297-1422C>T||||||,A|intron_variant|MODIFIER|AL160237.1|ENSG00000258464|transcript|ENST00000660075.1|pseudogene|1/2|n.148+2037C>T||||||,A|intron_variant|MODIFIER|AL160237.1|ENSG00000258464|transcript|ENST00000669662.1|pseudogene|1/3|n.158+2037C>T||||||,A|intron_variant|MODIFIER|AL160237.1|ENSG00000258464|transcript|ENST00000664659.1|pseudogene|2/3|n.329-1422C>T||||||	novel transcript
693539	6_40356555_C_T	1	0	0	G|intron_variant|MODIFIER|AL160237.1|ENSG00000258464|transcript|ENST00000664134.1|pseudogene|1/5|n.148+1652A>C||||||,G|intron_variant|MODIFIER|AL160237.1|ENSG00000258464|transcript|ENST00000667318.1|pseudogene|2/6|n.319+1351A>C||||||,G|intron_variant|MODIFIER|AL160237.1|ENSG00000258464|transcript|ENST00000658193.1|pseudogene|1/4|n.148+1652A>C||||||,G|intron_variant|MODIFIER|AL160237.1|ENSG00000258464|transcript|ENST00000665444.1|pseudogene|2/6|n.296+1351A>C||||||,G|intron_variant|MODIFIER|AL160237.1|ENSG00000258464|transcript|ENST00000660075.1|pseudogene|1/2|n.148+1652A>C||||||,G|intron_variant|MODIFIER|AL160237.1|ENSG00000258464|transcript|ENST00000669662.1|pseudogene|1/3|n.158+1652A>C||||||,G|intron_variant|MODIFIER|AL160237.1|ENSG00000258464|transcript|ENST00000664659.1|pseudogene|2/3|n.328+1351A>C||||||,G|non_coding_transcript_exon_variant|MODIFIER|AL160237.1|ENSG00000258464|transcript|ENST00000652858.1|pseudogene|2/2|n.1669A>C||||||	novel transcript
693540	6_40360294_C_G	0.272727272727273	0.333333333333333	0.692307692307692	G|intron_variant|MODIFIER|AL160237.1|ENSG00000258464|transcript|ENST00000664134.1|pseudogene|1/5|n.148+1132G>C||||||,G|intron_variant|MODIFIER|AL160237.1|ENSG00000258464|transcript|ENST00000667318.1|pseudogene|2/6|n.319+831G>C||||||,G|intron_variant|MODIFIER|AL160237.1|ENSG00000258464|transcript|ENST00000658193.1|pseudogene|1/4|n.148+1132G>C||||||,G|intron_variant|MODIFIER|AL160237.1|ENSG00000258464|transcript|ENST00000665444.1|pseudogene|2/6|n.296+831G>C||||||,G|intron_variant|MODIFIER|AL160237.1|ENSG00000258464|transcript|ENST00000660075.1|pseudogene|1/2|n.148+1132G>C||||||,G|intron_variant|MODIFIER|AL160237.1|ENSG00000258464|transcript|ENST00000669662.1|pseudogene|1/3|n.158+1132G>C||||||,G|intron_variant|MODIFIER|AL160237.1|ENSG00000258464|transcript|ENST00000664659.1|pseudogene|2/3|n.328+831G>C||||||,G|non_coding_transcript_exon_variant|MODIFIER|AL160237.1|ENSG00000258464|transcript|ENST00000652858.1|pseudogene|2/2|n.1149G>C||||||	novel transcript
693541	6_40360321_A_C	0.222222222222222	0.346153846153846	0.652173913043478	A|intron_variant|MODIFIER|AL160237.1|ENSG00000258464|transcript|ENST00000664134.1|pseudogene|1/5|n.148+605C>T||||||,A|intron_variant|MODIFIER|AL160237.1|ENSG00000258464|transcript|ENST00000667318.1|pseudogene|2/6|n.319+304C>T||||||,A|intron_variant|MODIFIER|AL160237.1|ENSG00000258464|transcript|ENST00000658193.1|pseudogene|1/4|n.148+605C>T||||||,A|intron_variant|MODIFIER|AL160237.1|ENSG00000258464|transcript|ENST00000665444.1|pseudogene|2/6|n.296+304C>T||||||,A|intron_variant|MODIFIER|AL160237.1|ENSG00000258464|transcript|ENST00000660075.1|pseudogene|1/2|n.148+605C>T||||||,A|intron_variant|MODIFIER|AL160237.1|ENSG00000258464|transcript|ENST00000669662.1|pseudogene|1/3|n.158+605C>T||||||,A|intron_variant|MODIFIER|AL160237.1|ENSG00000258464|transcript|ENST00000664659.1|pseudogene|2/3|n.328+304C>T||||||,A|non_coding_transcript_exon_variant|MODIFIER|AL160237.1|ENSG00000258464|transcript|ENST00000652858.1|pseudogene|2/2|n.622C>T||||||,A|non_coding_transcript_exon_variant|MODIFIER|AL160237.1|ENSG00000258464|transcript|ENST00000669008.1|pseudogene|3/3|n.357C>T||||||	novel transcript
693542	6_40365730_A_C	1	0	1	T|intron_variant|MODIFIER|AL160237.1|ENSG00000258464|transcript|ENST00000664134.1|pseudogene|1/5|n.148+418G>A||||||,T|intron_variant|MODIFIER|AL160237.1|ENSG00000258464|transcript|ENST00000667318.1|pseudogene|2/6|n.319+117G>A||||||,T|intron_variant|MODIFIER|AL160237.1|ENSG00000258464|transcript|ENST00000658193.1|pseudogene|1/4|n.148+418G>A||||||,T|intron_variant|MODIFIER|AL160237.1|ENSG00000258464|transcript|ENST00000665444.1|pseudogene|2/6|n.296+117G>A||||||,T|intron_variant|MODIFIER|AL160237.1|ENSG00000258464|transcript|ENST00000660075.1|pseudogene|1/2|n.148+418G>A||||||,T|intron_variant|MODIFIER|AL160237.1|ENSG00000258464|transcript|ENST00000669662.1|pseudogene|1/3|n.158+418G>A||||||,T|intron_variant|MODIFIER|AL160237.1|ENSG00000258464|transcript|ENST00000664659.1|pseudogene|2/3|n.328+117G>A||||||,T|intron_variant|MODIFIER|AL160237.1|ENSG00000258464|transcript|ENST00000669008.1|pseudogene|2/2|n.274-104G>A||||||,T|non_coding_transcript_exon_variant|MODIFIER|AL160237.1|ENSG00000258464|transcript|ENST00000554526.1|pseudogene|2/2|n.450G>A||||||,T|non_coding_transcript_exon_variant|MODIFIER|AL160237.1|ENSG00000258464|transcript|ENST00000554382.1|retained_intron|1/1|n.538G>A||||||,T|non_coding_transcript_exon_variant|MODIFIER|AL160237.1|ENSG00000258464|transcript|ENST00000652858.1|pseudogene|2/2|n.435G>A||||||	novel transcript
693543	6_40367079_G_A	0.285714285714286	0.588235294117647	0.741935483870968	A|non_coding_transcript_exon_variant|MODIFIER|AL160237.1|ENSG00000258464|transcript|ENST00000554526.1|pseudogene|1/2|n.52C>T||||||,A|non_coding_transcript_exon_variant|MODIFIER|AL160237.1|ENSG00000258464|transcript|ENST00000554382.1|retained_intron|1/1|n.8C>T||||||,A|non_coding_transcript_exon_variant|MODIFIER|AL160237.1|ENSG00000258464|transcript|ENST00000652858.1|pseudogene|1/2|n.58C>T||||||,A|non_coding_transcript_exon_variant|MODIFIER|AL160237.1|ENSG00000258464|transcript|ENST00000664134.1|pseudogene|1/6|n.36C>T||||||,A|non_coding_transcript_exon_variant|MODIFIER|AL160237.1|ENSG00000258464|transcript|ENST00000667318.1|pseudogene|1/7|n.59C>T||||||,A|non_coding_transcript_exon_variant|MODIFIER|AL160237.1|ENSG00000258464|transcript|ENST00000658193.1|pseudogene|1/5|n.36C>T||||||,A|non_coding_transcript_exon_variant|MODIFIER|AL160237.1|ENSG00000258464|transcript|ENST00000665444.1|pseudogene|1/7|n.36C>T||||||,A|non_coding_transcript_exon_variant|MODIFIER|AL160237.1|ENSG00000258464|transcript|ENST00000660075.1|pseudogene|1/3|n.36C>T||||||,A|non_coding_transcript_exon_variant|MODIFIER|AL160237.1|ENSG00000258464|transcript|ENST00000669662.1|pseudogene|1/4|n.46C>T||||||,A|non_coding_transcript_exon_variant|MODIFIER|AL160237.1|ENSG00000258464|transcript|ENST00000664659.1|pseudogene|1/4|n.68C>T||||||,A|non_coding_transcript_exon_variant|MODIFIER|AL160237.1|ENSG00000258464|transcript|ENST00000669008.1|pseudogene|1/3|n.13C>T||||||	novel transcript
693544	6_40378316_C_T	0.970588235294118	0	0.318181818181818	T|non_coding_transcript_exon_variant|MODIFIER|AL160237.1|ENSG00000258464|transcript|ENST00000652858.1|pseudogene|1/2|n.6G>A||||||,T|non_coding_transcript_exon_variant|MODIFIER|AL160237.1|ENSG00000258464|transcript|ENST00000667318.1|pseudogene|1/7|n.7G>A||||||,T|non_coding_transcript_exon_variant|MODIFIER|AL160237.1|ENSG00000258464|transcript|ENST00000664659.1|pseudogene|1/4|n.16G>A||||||	novel transcript
693545	6_40378533_G_A	0.961538461538462	0	0.380952380952381	INTERGENIC	NA
693546	6_40379125_T_C	1	0	0.533333333333333	INTERGENIC	NA
693547	6_40380265_G_C	1	0	1	INTERGENIC	NA
693548	6_40382555_G_T	0.275862068965517	0	0	INTERGENIC	NA
693549	6_40382660_T_C	1	0	0.34375	INTERGENIC	NA
693550	6_40382916_G_A	1	0	0	INTERGENIC	NA
693551	6_40383196_T_C	1	0	0	A|non_coding_transcript_exon_variant|MODIFIER|BRD7P1|ENSG00000259043|transcript|ENST00000557705.1|processed_pseudogene|1/1|n.897G>A||||||	bromodomain containing 7 pseudogene 1
693552	6_40384102_G_A	1	0	0	A|non_coding_transcript_exon_variant|MODIFIER|BRD7P1|ENSG00000259043|transcript|ENST00000557705.1|processed_pseudogene|1/1|n.1085G>A||||||	bromodomain containing 7 pseudogene 1
693553	6_40384159_G_A	1	0	0.347826086956522	INTERGENIC	NA
693554	6_40387260_G_A	1	0	0.333333333333333	INTERGENIC	NA
693555	6_40387317_A_G	1	0	1	INTERGENIC	NA
693556	6_40388442_T_G	1	0	1	INTERGENIC	NA
693557	6_40389355_A_C	1	0	0	INTERGENIC	NA
693558	6_40393742_C_G	1	0.473684210526316	1	INTERGENIC	NA
693559	6_40394284_C_T	1	0	0.333333333333333	INTERGENIC	NA
693560	6_40395903_T_C	1	1	1	INTERGENIC	NA
693561	6_40396346_T_C	1	1	1	INTERGENIC	NA
693562	6_40396586_A_G	1	0	0.382352941176471	C|non_coding_transcript_exon_variant|MODIFIER|AL160237.3|ENSG00000270618|transcript|ENST00000604114.1|unprocessed_pseudogene|2/2|n.491T>C||||||	suppressor of zeste 12 homolog (Drosophila) (SUZ12) pseudogene
693563	6_40397436_C_T	1	0	1	T|non_coding_transcript_exon_variant|MODIFIER|AL160237.3|ENSG00000270618|transcript|ENST00000604114.1|unprocessed_pseudogene|2/2|n.839C>T||||||	suppressor of zeste 12 homolog (Drosophila) (SUZ12) pseudogene
693564	6_40397928_G_A	1	1	1	INTERGENIC	NA
693565	6_40398159_A_T	1	1	1	INTERGENIC	NA
693566	6_40398676_A_G	1	1	1	INTERGENIC	NA
693567	6_40399157_T_G	1	0	0	INTERGENIC	NA
693568	6_40401357_T_C	1	1	1	INTERGENIC	NA
693569	6_40401447_G_A	1	1	1	INTERGENIC	NA
693570	6_40401456_A_G	1	0	0	INTERGENIC	NA
693571	6_40401658_A_T	1	0	0	INTERGENIC	NA
693572	6_40401926_G_C	1	0	1	INTERGENIC	NA
693573	6_40406107_T_C	1	0	0	INTERGENIC	NA
693574	6_40406549_C_T	1	0	0	INTERGENIC	NA
693575	6_40407366_C_T	1	0	0	INTERGENIC	NA
693576	6_40407520_C_T	1	1	1	INTERGENIC	NA
693577	6_40410254_T_A	1	1	0.264705882352941	INTERGENIC	NA
693578	6_40410582_A_G	1	1	0.457142857142857	G|intron_variant|MODIFIER|AL160237.2|ENSG00000258887|transcript|ENST00000556165.3|unprocessed_pseudogene|2/3|n.297-289T>C||||||	dehydrogenase/reductase (SDR family) member 4 (DHRS4) pseudogene
693579	6_40412160_G_A	1	0	0.645161290322581	INTERGENIC	NA
693580	6_40412942_T_C	1	0	0	INTERGENIC	NA
693581	6_40413501_T_C	1	0	0	INTERGENIC	NA
693582	6_40414805_A_G	1	0.727272727272727	0	INTERGENIC	NA
693583	6_40414972_T_C	1	1	0.387096774193548	INTERGENIC	NA
693584	6_40415075_A_C	1	0	0	INTERGENIC	NA
693585	6_40415750_T_G	1	0	0	INTERGENIC	NA
693586	6_40417694_C_T	1	0.555555555555556	0	INTERGENIC	NA
693587	6_40419236_G_A	1	0.4375	0	INTERGENIC	NA
693588	6_40419290_T_C	1	0	0	INTERGENIC	NA
693589	6_40419531_A_G	1	0.588235294117647	0.675675675675676	INTERGENIC	NA
693590	6_40424630_C_T	0.521739130434783	0	0	INTERGENIC	NA
693591	6_40426436_T_C	0.837837837837838	0	0	INTERGENIC	NA
693592	6_40431707_T_C	1	0	0	C|intron_variant|MODIFIER|AL136419.2|ENSG00000285727|transcript|ENST00000649745.1|pseudogene|2/2|n.157-630T>G||||||	novel transcript
693593	6_40443607_T_C	1	0	1	INTERGENIC	NA
693594	6_40443686_G_T	1	0	0	INTERGENIC	NA
693595	6_40447282_G_A	1	0	1	INTERGENIC	NA
693596	6_40447998_G_C	1	0	0	INTERGENIC	NA
693597	6_40448180_C_A	1	0	0	INTERGENIC	NA
693598	6_40448228_G_T	1	0	0	INTERGENIC	NA
693599	6_40449457_C_T	1	0	0	INTERGENIC	NA
693600	6_40450761_A_G	1	0	1	INTERGENIC	NA
693601	6_40451217_T_C	1	0	0	INTERGENIC	NA
693602	6_40451506_G_C	1	0	0	INTERGENIC	NA
693603	6_40452041_A_T	1	1	1	INTERGENIC	NA
693604	6_40452140_C_T	1	0	0	INTERGENIC	NA
693605	6_40452445_T_G	1	1	1	INTERGENIC	NA
693606	6_40452673_G_A	1	0	1	INTERGENIC	NA
693607	6_40452901_C_T	1	1	1	C|non_coding_transcript_exon_variant|MODIFIER|LINC00596|ENSG00000259334|transcript|ENST00000559615.1|pseudogene|2/3|n.541C>G||||||	long intergenic non-protein coding RNA 596
693608	6_40453221_C_G	1	1	1	G|intron_variant|MODIFIER|DHRS4|ENSG00000157326|transcript|ENST00000558581.5|protein_coding|2/6|c.306+3720A>G||||||WARNING_TRANSCRIPT_NO_STOP_CODON,G|intron_variant|MODIFIER|DHRS4|ENSG00000157326|transcript|ENST00000313250.10|protein_coding|2/7|n.307-970A>G||||||,G|intron_variant|MODIFIER|DHRS4|ENSG00000157326|transcript|ENST00000559632.5|protein_coding|2/5|c.306+3720A>G||||||WARNING_TRANSCRIPT_NO_STOP_CODON,G|intron_variant|MODIFIER|DHRS4|ENSG00000157326|transcript|ENST00000543741.6|protein_coding|2/3|n.307-970A>G||||||,G|intron_variant|MODIFIER|DHRS4|ENSG00000157326|transcript|ENST00000397075.7|protein_coding|2/4|n.307-970A>G||||||,G|intron_variant|MODIFIER|DHRS4-AS1|ENSG00000215256|transcript|ENST00000558423.1|pseudogene|1/1|n.112-17774T>C||||||,G|intron_variant|MODIFIER|DHRS4|ENSG00000157326|transcript|ENST00000558263.5|protein_coding|2/5|n.307-970A>G||||||,G|intron_variant|MODIFIER|DHRS4|ENSG00000157326|transcript|ENST00000397074.7|protein_coding|2/3|n.306+3720A>G||||||,G|intron_variant|MODIFIER|DHRS4-AS1|ENSG00000215256|transcript|ENST00000654375.1|pseudogene|1/1|n.1486-17774T>C||||||,G|intron_variant|MODIFIER|DHRS4-AS1|ENSG00000215256|transcript|ENST00000656462.1|pseudogene|1/1|n.213-17774T>C||||||,G|intron_variant|MODIFIER|DHRS4-AS1|ENSG00000215256|transcript|ENST00000671464.1|pseudogene|1/1|n.158-17774T>C||||||	dehydrogenase/reductase 4 ; DHRS4 antisense RNA 1
693609	6_40453332_A_G	1	0	0	C|intron_variant|MODIFIER|DHRS4|ENSG00000157326|transcript|ENST00000558581.5|protein_coding|2/6|c.306+4672A>C||||||WARNING_TRANSCRIPT_NO_STOP_CODON,C|intron_variant|MODIFIER|DHRS4|ENSG00000157326|transcript|ENST00000313250.10|protein_coding|2/7|n.307-18A>C||||||,C|intron_variant|MODIFIER|DHRS4|ENSG00000157326|transcript|ENST00000559632.5|protein_coding|2/5|c.306+4672A>C||||||WARNING_TRANSCRIPT_NO_STOP_CODON,C|intron_variant|MODIFIER|DHRS4|ENSG00000157326|transcript|ENST00000543741.6|protein_coding|2/3|n.307-18A>C||||||,C|intron_variant|MODIFIER|DHRS4|ENSG00000157326|transcript|ENST00000397075.7|protein_coding|2/4|n.307-18A>C||||||,C|intron_variant|MODIFIER|DHRS4-AS1|ENSG00000215256|transcript|ENST00000558423.1|pseudogene|1/1|n.112-18726T>G||||||,C|intron_variant|MODIFIER|DHRS4|ENSG00000157326|transcript|ENST00000558263.5|protein_coding|2/5|n.307-18A>C||||||,C|intron_variant|MODIFIER|DHRS4|ENSG00000157326|transcript|ENST00000397074.7|protein_coding|2/3|n.306+4672A>C||||||,C|intron_variant|MODIFIER|DHRS4-AS1|ENSG00000215256|transcript|ENST00000654375.1|pseudogene|1/1|n.1486-18726T>G||||||,C|intron_variant|MODIFIER|DHRS4-AS1|ENSG00000215256|transcript|ENST00000656462.1|pseudogene|1/1|n.213-18726T>G||||||,C|intron_variant|MODIFIER|DHRS4-AS1|ENSG00000215256|transcript|ENST00000671464.1|pseudogene|1/1|n.158-18726T>G||||||	dehydrogenase/reductase 4 ; DHRS4 antisense RNA 1
693610	6_40453681_G_A	1	0	0	C|intron_variant|MODIFIER|DHRS4L2|ENSG00000187630|transcript|ENST00000534993.5|protein_coding|1/5|n.-176+7062T>C||||||,C|intron_variant|MODIFIER|DHRS4-AS1|ENSG00000215256|transcript|ENST00000558423.1|pseudogene|1/1|n.111+11335A>G||||||,C|intron_variant|MODIFIER|AL136419.1|ENSG00000285467|transcript|ENST00000558293.7|pseudogene|1/4|n.402+7062T>C||||||,C|intron_variant|MODIFIER|DHRS4L2|ENSG00000187630|transcript|ENST00000543805.6|protein_coding|1/7|n.-176+7062T>C||||||,C|intron_variant|MODIFIER|DHRS4-AS1|ENSG00000215256|transcript|ENST00000654375.1|pseudogene|1/1|n.1485+11335A>G||||||,C|intron_variant|MODIFIER|DHRS4-AS1|ENSG00000215256|transcript|ENST00000656462.1|pseudogene|1/1|n.213-36236A>G||||||,C|intron_variant|MODIFIER|DHRS4-AS1|ENSG00000215256|transcript|ENST00000671464.1|pseudogene|1/1|n.158-36236A>G||||||	dehydrogenase/reductase 4 like 2 ; DHRS4 antisense RNA 1 ; novel transcript
693611	6_40453689_G_A	1	0	0	C|intron_variant|MODIFIER|DHRS4L1|ENSG00000225766|transcript|ENST00000559270.5|processed_transcript|4/4|n.629-104T>C||||||,C|intron_variant|MODIFIER|DHRS4L1|ENSG00000225766|transcript|ENST00000558622.5|processed_transcript|3/3|n.446-104T>C||||||,C|intron_variant|MODIFIER|AL136419.1|ENSG00000285467|transcript|ENST00000558293.7|pseudogene|4/4|n.859-104T>C||||||,C|intron_variant|MODIFIER|DHRS4-AS1|ENSG00000215256|transcript|ENST00000656462.1|pseudogene|1/1|n.212+1548A>G||||||,C|intron_variant|MODIFIER|DHRS4-AS1|ENSG00000215256|transcript|ENST00000671464.1|pseudogene|1/1|n.157+1637A>G||||||,C|intron_variant|MODIFIER|DHRS4L1|ENSG00000225766|transcript|ENST00000646801.1|transcribed_unprocessed_pseudogene|7/7|n.655-104T>C||||||,C|intron_variant|MODIFIER|DHRS4-AS1|ENSG00000215256|transcript|ENST00000663118.1|pseudogene|1/1|n.169+1637A>G||||||	dehydrogenase/reductase 4 like 1 ; novel transcript ; DHRS4 antisense RNA 1
693612	6_40453913_A_T	1	1	1	C|intron_variant|MODIFIER|DHRS4-AS1|ENSG00000215256|transcript|ENST00000656462.1|pseudogene|1/1|n.212+1289A>G||||||,C|intron_variant|MODIFIER|DHRS4-AS1|ENSG00000215256|transcript|ENST00000671464.1|pseudogene|1/1|n.157+1378A>G||||||,C|intron_variant|MODIFIER|DHRS4-AS1|ENSG00000215256|transcript|ENST00000663118.1|pseudogene|1/1|n.169+1378A>G||||||,C|non_coding_transcript_exon_variant|MODIFIER|DHRS4L1|ENSG00000225766|transcript|ENST00000559270.5|processed_transcript|5/5|n.784T>C||||||,C|non_coding_transcript_exon_variant|MODIFIER|AL136419.1|ENSG00000285467|transcript|ENST00000558293.7|pseudogene|5/5|n.1014T>C||||||	DHRS4 antisense RNA 1 ; dehydrogenase/reductase 4 like 1 ; novel transcript
693613	6_40454950_G_A	1	0	0	A|intron_variant|MODIFIER|CARMIL3|ENSG00000186648|transcript|ENST00000342740.6|protein_coding|10/39|n.771-234G>A||||||	capping protein regulator and myosin 1 linker 3
693614	6_40455493_A_C	1	0	1	C|intron_variant|MODIFIER|CARMIL3|ENSG00000186648|transcript|ENST00000342740.6|protein_coding|13/39|n.1062+54G>C||||||	capping protein regulator and myosin 1 linker 3
693615	6_40456345_A_G	1	0	0	G|intron_variant|MODIFIER|CARMIL3|ENSG00000186648|transcript|ENST00000342740.6|protein_coding|14/39|n.1140+140A>G||||||,G|intron_variant|MODIFIER|CARMIL3|ENSG00000186648|transcript|ENST00000559694.5|retained_intron|1/23|n.30+140A>G||||||	capping protein regulator and myosin 1 linker 3
693616	6_40456941_G_C	1	0	0	G|non_coding_transcript_exon_variant|MODIFIER|CARMIL3|ENSG00000186648|transcript|ENST00000342740.6|protein_coding|25/40|n.2115A>G||||||,G|non_coding_transcript_exon_variant|MODIFIER|CARMIL3|ENSG00000186648|transcript|ENST00000559694.5|retained_intron|12/24|n.1019A>G||||||	capping protein regulator and myosin 1 linker 3
693617	6_40457421_T_C	0.689655172413793	0	0	G|intron_variant|MODIFIER|CARMIL3|ENSG00000186648|transcript|ENST00000560349.1|retained_intron|7/10|n.1907+885C>G||||||,G|intron_variant|MODIFIER|CARMIL3|ENSG00000186648|transcript|ENST00000342740.6|protein_coding|36/39|n.3682+885C>G||||||,G|intron_variant|MODIFIER|CARMIL3|ENSG00000186648|transcript|ENST00000559694.5|retained_intron|20/23|n.3560+885C>G||||||	capping protein regulator and myosin 1 linker 3
693618	6_40457739_C_T	1	1	1	A|intron_variant|MODIFIER|CPNE6|ENSG00000100884|transcript|ENST00000460657.1|retained_intron|1/8|n.1516+145T>A||||||,A|intron_variant|MODIFIER|CPNE6|ENSG00000100884|transcript|ENST00000537691.5|protein_coding|3/17|n.333+145T>A||||||,A|intron_variant|MODIFIER|CPNE6|ENSG00000100884|transcript|ENST00000397016.6|protein_coding|3/17|n.168+145T>A||||||,A|intron_variant|MODIFIER|CPNE6|ENSG00000100884|transcript|ENST00000558995.5|retained_intron|2/15|n.865+145T>A||||||,A|intron_variant|MODIFIER|CPNE6|ENSG00000100884|transcript|ENST00000558541.5|protein_coding|2/7|n.168+145T>A||||||,A|intron_variant|MODIFIER|CPNE6|ENSG00000100884|transcript|ENST00000558795.1|nonsense_mediated_decay|2/6|n.168+145T>A||||||,A|intron_variant|MODIFIER|CPNE6|ENSG00000100884|transcript|ENST00000559207.1|protein_coding|1/6|n.-177-802T>A||||||,A|intron_variant|MODIFIER|CPNE6|ENSG00000100884|transcript|ENST00000560356.5|protein_coding|3/4|n.168+145T>A||||||,A|intron_variant|MODIFIER|CPNE6|ENSG00000100884|transcript|ENST00000558450.5|protein_coding|3/4|n.168+145T>A||||||,A|intron_variant|MODIFIER|CPNE6|ENSG00000100884|transcript|ENST00000559778.5|protein_coding|3/3|n.168+145T>A||||||,A|intron_variant|MODIFIER|CPNE6|ENSG00000100884|transcript|ENST00000558859.5|protein_coding|1/5|n.-392-250T>A||||||,A|intron_variant|MODIFIER|CPNE6|ENSG00000100884|transcript|ENST00000560092.5|processed_transcript|1/2|n.118-250T>A||||||,A|intron_variant|MODIFIER|CPNE6|ENSG00000100884|transcript|ENST00000559197.5|protein_coding|2/4|n.183+130T>A||||||,A|intron_variant|MODIFIER|CPNE6|ENSG00000100884|transcript|ENST00000560828.5|protein_coding|2/4|n.168+145T>A||||||,A|intron_variant|MODIFIER|CPNE6|ENSG00000100884|transcript|ENST00000560884.5|protein_coding|2/4|n.168+145T>A||||||,A|intron_variant|MODIFIER|CPNE6|ENSG00000100884|transcript|ENST00000560761.5|protein_coding|3/5|n.168+145T>A||||||	copine 6
693619	6_40458284_G_A	1	0	0	T|intron_variant|MODIFIER|NRL|ENSG00000129535|transcript|ENST00000396997.1|protein_coding|2/3|n.-28+1147G>A||||||,T|intron_variant|MODIFIER|NRL|ENSG00000129535|transcript|ENST00000561028.6|protein_coding|1/2|n.-27-9163G>A||||||,T|intron_variant|MODIFIER|NRL|ENSG00000129535|transcript|ENST00000558280.1|protein_coding|1/2|c.-253-7293G>A||||||WARNING_TRANSCRIPT_NO_STOP_CODON	neural retina leucine zipper
693620	6_40458647_A_C	1	0	1	C|intron_variant|MODIFIER|NRL|ENSG00000129535|transcript|ENST00000396997.1|protein_coding|1/3|n.-351-495A>G||||||,C|intron_variant|MODIFIER|NRL|ENSG00000129535|transcript|ENST00000561028.6|protein_coding|1/2|n.-27-11128A>G||||||,C|intron_variant|MODIFIER|NRL|ENSG00000129535|transcript|ENST00000558280.1|protein_coding|1/2|c.-253-9258A>G||||||WARNING_TRANSCRIPT_NO_STOP_CODON	neural retina leucine zipper
693621	6_40459508_G_A	1	0	0	G|3_prime_UTR_variant|MODIFIER|PCK2|ENSG00000100889|transcript|ENST00000396973.8|protein_coding|7/7|n.*223T>G|||||223|,G|intron_variant|MODIFIER|PCK2|ENSG00000100889|transcript|ENST00000216780.9|protein_coding|7/9|n.1234+312T>G||||||,G|intron_variant|MODIFIER|NRL|ENSG00000129535|transcript|ENST00000561028.6|protein_coding|1/2|n.-28+14197A>C||||||,G|intron_variant|MODIFIER|PCK2|ENSG00000100889|transcript|ENST00000545054.6|protein_coding|7/9|n.832+312T>G||||||,G|intron_variant|MODIFIER|PCK2|ENSG00000100889|transcript|ENST00000561286.5|protein_coding|7/9|n.832+312T>G||||||,G|intron_variant|MODIFIER|PCK2|ENSG00000100889|transcript|ENST00000558096.5|protein_coding|7/8|n.832+312T>G||||||,G|intron_variant|MODIFIER|PCK2|ENSG00000100889|transcript|ENST00000559171.1|protein_coding|1/2|c.64+312T>G||||||WARNING_TRANSCRIPT_NO_START_CODON,G|intron_variant|MODIFIER|NRL|ENSG00000129535|transcript|ENST00000558280.1|protein_coding|1/2|c.-254+14197A>C||||||WARNING_TRANSCRIPT_NO_STOP_CODON,G|intron_variant|MODIFIER|PCK2|ENSG00000100889|transcript|ENST00000559503.1|nonsense_mediated_decay|4/4|c.*384+312T>G||||||WARNING_TRANSCRIPT_NO_START_CODON,G|intron_variant|MODIFIER|PCK2|ENSG00000100889|transcript|ENST00000559250.5|protein_coding|7/9|n.1270+312T>G||||||,G|non_coding_transcript_exon_variant|MODIFIER|PCK2|ENSG00000100889|transcript|ENST00000396973.8|protein_coding|7/7|n.*223T>G||||||	phosphoenolpyruvate carboxykinase 2, mitochondrial ; neural retina leucine zipper
693622	6_40460000_C_A	1	0	0	INTERGENIC	NA
693623	6_40462211_C_T	1	0	0	G|missense_variant|MODERATE|PSME2|ENSG00000100911|transcript|ENST00000559056.5|protein_coding|5/7|c.35A>C|p.His12Pro|292/512|35/255|12/84||WARNING_TRANSCRIPT_NO_STOP_CODON,G|3_prime_UTR_variant|MODIFIER|PSME2|ENSG00000100911|transcript|ENST00000558273.5|nonsense_mediated_decay|6/11|n.*273A>C|||||709|,G|3_prime_UTR_variant|MODIFIER|PSME2|ENSG00000100911|transcript|ENST00000560370.3|nonsense_mediated_decay|6/10|n.*102A>C|||||294|,G|non_coding_transcript_exon_variant|MODIFIER|PSME2|ENSG00000100911|transcript|ENST00000216802.10|protein_coding|6/11|n.266A>C||||||,G|non_coding_transcript_exon_variant|MODIFIER|PSME2|ENSG00000100911|transcript|ENST00000558273.5|nonsense_mediated_decay|6/11|n.*273A>C||||||,G|non_coding_transcript_exon_variant|MODIFIER|PSME2|ENSG00000100911|transcript|ENST00000559493.5|retained_intron|5/5|n.350A>C||||||,G|non_coding_transcript_exon_variant|MODIFIER|PSME2|ENSG00000100911|transcript|ENST00000560592.5|retained_intron|3/3|n.742A>C||||||,G|non_coding_transcript_exon_variant|MODIFIER|PSME2|ENSG00000100911|transcript|ENST00000560410.5|protein_coding|5/10|n.233A>C||||||,G|non_coding_transcript_exon_variant|MODIFIER|PSME2|ENSG00000100911|transcript|ENST00000471700.6|processed_transcript|6/10|n.264A>C||||||,G|non_coding_transcript_exon_variant|MODIFIER|PSME2|ENSG00000100911|transcript|ENST00000560370.3|nonsense_mediated_decay|6/10|n.*102A>C||||||,G|non_coding_transcript_exon_variant|MODIFIER|PSME2|ENSG00000100911|transcript|ENST00000615264.4|protein_coding|6/11|n.311A>C||||||,G|non_coding_transcript_exon_variant|MODIFIER|PSME2|ENSG00000100911|transcript|ENST00000559453.5|retained_intron|4/8|n.651A>C||||||,G|non_coding_transcript_exon_variant|MODIFIER|PSME2|ENSG00000100911|transcript|ENST00000558931.5|retained_intron|3/7|n.1709A>C||||||	proteasome activator subunit 2
693624	6_40462591_T_C	1	0	0	C|splice_region_variant&non_coding_transcript_exon_variant|LOW|REC8|ENSG00000100918|transcript|ENST00000611366.5|protein_coding|13/19|n.999T>C||||||,C|splice_region_variant&non_coding_transcript_exon_variant|LOW|REC8|ENSG00000100918|transcript|ENST00000620473.4|protein_coding|14/20|n.999T>C||||||,C|splice_region_variant&non_coding_transcript_exon_variant|LOW|REC8|ENSG00000100918|transcript|ENST00000619469.4|retained_intron|11/17|n.1916T>C||||||,C|splice_region_variant&non_coding_transcript_exon_variant|LOW|REC8|ENSG00000100918|transcript|ENST00000558191.1|retained_intron|2/5|n.43T>C||||||,C|splice_region_variant&synonymous_variant|LOW|REC8|ENSG00000100918|transcript|ENST00000559797.1|non_stop_decay|2/7|c.99T>C|p.Pro33Pro|100/1007|99/1006|33/334||WARNING_TRANSCRIPT_INCOMPLETE	REC8 meiotic recombination protein
693625	6_40463237_T_C	1	0	1	C|intron_variant|MODIFIER|IPO4|ENSG00000196497|transcript|ENST00000354464.11|protein_coding|28/29|n.3046-266A>G||||||,C|intron_variant|MODIFIER|IPO4|ENSG00000196497|transcript|ENST00000559588.5|retained_intron|27/28|n.3200-266A>G||||||,C|intron_variant|MODIFIER|IPO4|ENSG00000196497|transcript|ENST00000560155.5|nonsense_mediated_decay|28/29|n.*333-266A>G||||||,C|intron_variant|MODIFIER|IPO4|ENSG00000196497|transcript|ENST00000561090.5|retained_intron|27/28|n.3209-266A>G||||||,C|intron_variant|MODIFIER|AL136295.4|ENSG00000259522|transcript|ENST00000561419.1|nonsense_mediated_decay|29/30|n.*3676-266A>G||||||,C|intron_variant|MODIFIER|IPO4|ENSG00000196497|transcript|ENST00000561462.5|protein_coding|13/14|n.1435-266A>G||||||,C|intron_variant|MODIFIER|IPO4|ENSG00000196497|transcript|ENST00000560798.5|retained_intron|27/28|n.3159-266A>G||||||,C|intron_variant|MODIFIER|IPO4|ENSG00000196497|transcript|ENST00000558780.5|nonsense_mediated_decay|28/29|n.*2780-266A>G||||||,C|intron_variant|MODIFIER|IPO4|ENSG00000196497|transcript|ENST00000558046.5|nonsense_mediated_decay|28/29|n.*2552-266A>G||||||,C|intron_variant|MODIFIER|IPO4|ENSG00000196497|transcript|ENST00000561199.5|retained_intron|26/27|n.3049-266A>G||||||,C|intron_variant|MODIFIER|IPO4|ENSG00000196497|transcript|ENST00000558233.1|protein_coding|6/7|n.736-266A>G||||||	importin 4 ; novel protein
693626	6_40463569_C_T	1	1	1	A|intron_variant|MODIFIER|AL096870.2|ENSG00000260669|transcript|ENST00000565988.1|retained_intron|9/9|n.1819-77C>T||||||,A|intron_variant|MODIFIER|CHMP4A|ENSG00000254505|transcript|ENST00000347519.12|protein_coding|5/5|n.611-77C>T||||||,A|intron_variant|MODIFIER|CHMP4A|ENSG00000254505|transcript|ENST00000533523.6|nonsense_mediated_decay|5/5|n.*246-77C>T||||||,A|intron_variant|MODIFIER|AL136295.1|ENSG00000254692|transcript|ENST00000530611.1|protein_coding|5/9|n.610+336C>T||||||,A|intron_variant|MODIFIER|CHMP4A|ENSG00000254505|transcript|ENST00000530996.5|protein_coding|5/5|n.296-77C>T||||||,A|intron_variant|MODIFIER|CHMP4A|ENSG00000254505|transcript|ENST00000542700.6|processed_transcript|5/5|n.646-77C>T||||||	novel transcript ; charged multivesicular body protein 4A ; novel protein
693627	6_40464040_A_T	1	1	1	T|missense_variant|MODERATE|CHMP4A|ENSG00000254505|transcript|ENST00000533011.5|protein_coding|4/5|c.487G>A|p.Gly163Arg|580/733|487/640|163/212||WARNING_TRANSCRIPT_INCOMPLETE,T|3_prime_UTR_variant|MODIFIER|CHMP4A|ENSG00000254505|transcript|ENST00000533523.6|nonsense_mediated_decay|4/6|n.*92G>A|||||92|,T|non_coding_transcript_exon_variant|MODIFIER|AL096870.2|ENSG00000260669|transcript|ENST00000565988.1|retained_intron|8/10|n.1665G>A||||||,T|non_coding_transcript_exon_variant|MODIFIER|CHMP4A|ENSG00000254505|transcript|ENST00000347519.12|protein_coding|4/6|n.457G>A||||||,T|non_coding_transcript_exon_variant|MODIFIER|CHMP4A|ENSG00000254505|transcript|ENST00000533523.6|nonsense_mediated_decay|4/6|n.*92G>A||||||,T|non_coding_transcript_exon_variant|MODIFIER|AL136295.1|ENSG00000254692|transcript|ENST00000530611.1|protein_coding|4/10|n.457G>A||||||,T|non_coding_transcript_exon_variant|MODIFIER|CHMP4A|ENSG00000254505|transcript|ENST00000524955.1|retained_intron|1/2|n.191G>A||||||,T|non_coding_transcript_exon_variant|MODIFIER|CHMP4A|ENSG00000254505|transcript|ENST00000552620.1|retained_intron|3/3|n.710G>A||||||,T|non_coding_transcript_exon_variant|MODIFIER|CHMP4A|ENSG00000254505|transcript|ENST00000530996.5|protein_coding|4/6|n.142G>A||||||,T|non_coding_transcript_exon_variant|MODIFIER|CHMP4A|ENSG00000254505|transcript|ENST00000542700.6|processed_transcript|4/6|n.492G>A||||||	charged multivesicular body protein 4A ; novel transcript ; novel protein
693628	6_40482685_T_C	1	0	1	T|3_prime_UTR_variant|MODIFIER|MDP1|ENSG00000213920|transcript|ENST00000396833.2|protein_coding|5/5|n.*89G>A|||||89|,T|3_prime_UTR_variant|MODIFIER|MDP1|ENSG00000213920|transcript|ENST00000288087.12|protein_coding|6/6|n.*67G>A|||||67|,T|3_prime_UTR_variant|MODIFIER|NEDD8-MDP1|ENSG00000255526|transcript|ENST00000605847.5|nonsense_mediated_decay|8/8|n.*432G>A|||||1638|,T|non_coding_transcript_exon_variant|MODIFIER|AL096870.2|ENSG00000260669|transcript|ENST00000565988.1|retained_intron|5/10|n.688G>A||||||,T|non_coding_transcript_exon_variant|MODIFIER|MDP1|ENSG00000213920|transcript|ENST00000396833.2|protein_coding|5/5|n.*89G>A||||||,T|non_coding_transcript_exon_variant|MODIFIER|MDP1|ENSG00000213920|transcript|ENST00000288087.12|protein_coding|6/6|n.*67G>A||||||,T|non_coding_transcript_exon_variant|MODIFIER|MDP1|ENSG00000213920|transcript|ENST00000530222.5|retained_intron|4/4|n.872G>A||||||,T|non_coding_transcript_exon_variant|MODIFIER|AL096870.2|ENSG00000260669|transcript|ENST00000528804.1|retained_intron|4/4|n.881G>A||||||,T|non_coding_transcript_exon_variant|MODIFIER|MDP1|ENSG00000213920|transcript|ENST00000532557.5|processed_transcript|4/4|n.552G>A||||||,T|non_coding_transcript_exon_variant|MODIFIER|MDP1|ENSG00000213920|transcript|ENST00000531553.1|retained_intron|3/3|n.493G>A||||||,T|non_coding_transcript_exon_variant|MODIFIER|MDP1|ENSG00000213920|transcript|ENST00000525696.5|processed_transcript|4/4|n.521G>A||||||,T|non_coding_transcript_exon_variant|MODIFIER|NEDD8-MDP1|ENSG00000255526|transcript|ENST00000605847.5|nonsense_mediated_decay|8/8|n.*432G>A||||||	magnesium dependent phosphatase 1 ; NEDD8-MDP1 readthrough ; novel transcript
693629	6_40490820_T_C	0.65	0.5	0.958333333333333	A|intron_variant|MODIFIER|NEDD8|ENSG00000129559|transcript|ENST00000250495.10|protein_coding|1/3|n.19-1177C>T||||||,A|intron_variant|MODIFIER|NEDD8-MDP1|ENSG00000255526|transcript|ENST00000530579.6|nonsense_mediated_decay|1/6|n.19-1177C>T||||||,A|intron_variant|MODIFIER|NEDD8|ENSG00000129559|transcript|ENST00000396828.8|nonsense_mediated_decay|1/3|n.19-1177C>T||||||,A|intron_variant|MODIFIER|NEDD8|ENSG00000129559|transcript|ENST00000527046.5|processed_transcript|1/3|n.352-1177C>T||||||,A|intron_variant|MODIFIER|NEDD8|ENSG00000129559|transcript|ENST00000531430.5|processed_transcript|2/4|n.163-1177C>T||||||,A|intron_variant|MODIFIER|NEDD8|ENSG00000129559|transcript|ENST00000524927.1|protein_coding|1/2|n.19-1177C>T||||||,A|intron_variant|MODIFIER|NEDD8|ENSG00000129559|transcript|ENST00000526430.1|processed_transcript|1/1|n.83-2385C>T||||||,A|intron_variant|MODIFIER|NEDD8-MDP1|ENSG00000255526|transcript|ENST00000534348.5|protein_coding|1/6|c.19-1177C>T||||||WARNING_TRANSCRIPT_NO_STOP_CODON,A|intron_variant|MODIFIER|NEDD8-MDP1|ENSG00000255526|transcript|ENST00000605847.5|nonsense_mediated_decay|1/7|n.19-1177C>T||||||,A|intron_variant|MODIFIER|NEDD8-MDP1|ENSG00000255526|transcript|ENST00000604306.1|processed_transcript|2/7|n.253-1177C>T||||||	NEDD8 ubiquitin like modifier ; NEDD8-MDP1 readthrough
693630	6_40490886_A_C	0.739130434782609	0.52	0.92	T|intron_variant|MODIFIER|NEDD8|ENSG00000129559|transcript|ENST00000250495.10|protein_coding|1/3|n.18+4671G>A||||||,T|intron_variant|MODIFIER|NEDD8-MDP1|ENSG00000255526|transcript|ENST00000530579.6|nonsense_mediated_decay|1/6|n.18+4671G>A||||||,T|intron_variant|MODIFIER|NEDD8|ENSG00000129559|transcript|ENST00000396828.8|nonsense_mediated_decay|1/3|n.18+4671G>A||||||,T|intron_variant|MODIFIER|NEDD8|ENSG00000129559|transcript|ENST00000527046.5|processed_transcript|1/3|n.351+4073G>A||||||,T|intron_variant|MODIFIER|NEDD8|ENSG00000129559|transcript|ENST00000531430.5|processed_transcript|2/4|n.162+4073G>A||||||,T|intron_variant|MODIFIER|NEDD8|ENSG00000129559|transcript|ENST00000524927.1|protein_coding|1/2|n.18+4671G>A||||||,T|intron_variant|MODIFIER|NEDD8|ENSG00000129559|transcript|ENST00000526430.1|processed_transcript|1/1|n.82+4671G>A||||||,T|intron_variant|MODIFIER|NEDD8-MDP1|ENSG00000255526|transcript|ENST00000534348.5|protein_coding|1/6|c.18+4671G>A||||||WARNING_TRANSCRIPT_NO_STOP_CODON,T|intron_variant|MODIFIER|NEDD8-MDP1|ENSG00000255526|transcript|ENST00000605847.5|nonsense_mediated_decay|1/7|n.18+4671G>A||||||,T|intron_variant|MODIFIER|NEDD8-MDP1|ENSG00000255526|transcript|ENST00000604306.1|processed_transcript|2/7|n.252+4073G>A||||||,T|non_coding_transcript_exon_variant|MODIFIER|NEDD8|ENSG00000129559|transcript|ENST00000533242.1|processed_transcript|3/3|n.1326G>A||||||	NEDD8 ubiquitin like modifier ; NEDD8-MDP1 readthrough
693631	6_40510119_G_A	1	1	1	INTERGENIC	NA
693632	6_40512251_C_T	1	1	1	C|intron_variant|MODIFIER|TGM1|ENSG00000092295|transcript|ENST00000206765.11|protein_coding|14/14|n.2226-1626A>G||||||,C|intron_variant|MODIFIER|TGM1|ENSG00000092295|transcript|ENST00000544573.5|protein_coding|8/8|n.900-1626A>G||||||	transglutaminase 1
693633	6_40513635_G_A	1	0	0	G|intron_variant|MODIFIER|TGM1|ENSG00000092295|transcript|ENST00000206765.11|protein_coding|14/14|n.2225+1457T>C||||||,G|intron_variant|MODIFIER|TGM1|ENSG00000092295|transcript|ENST00000544573.5|protein_coding|8/8|n.899+1457T>C||||||	transglutaminase 1
693634	6_40514044_C_T	1	0	0	G|intron_variant|MODIFIER|TGM1|ENSG00000092295|transcript|ENST00000206765.11|protein_coding|14/14|n.2225+1345T>C||||||,G|intron_variant|MODIFIER|TGM1|ENSG00000092295|transcript|ENST00000544573.5|protein_coding|8/8|n.899+1345T>C||||||	transglutaminase 1
693635	6_40514926_G_A	0.978260869565217	0.461538461538462	0.972222222222222	T|5_prime_UTR_variant|MODIFIER|TGM1|ENSG00000092295|transcript|ENST00000560443.1|protein_coding|1/2|c.-330G>A|||||1909|WARNING_TRANSCRIPT_INCOMPLETE,T|5_prime_UTR_variant|MODIFIER|TGM1|ENSG00000092295|transcript|ENST00000561067.1|protein_coding|1/2|c.-270G>A|||||1909|WARNING_TRANSCRIPT_INCOMPLETE	transglutaminase 1
693636	6_40515352_G_A	1	0	0	G|intron_variant|MODIFIER|RABGGTA|ENSG00000100949|transcript|ENST00000399409.7|protein_coding|4/15|n.427+104A>C||||||,G|intron_variant|MODIFIER|RABGGTA|ENSG00000100949|transcript|ENST00000216840.10|protein_coding|5/16|n.427+104A>C||||||,G|intron_variant|MODIFIER|RABGGTA|ENSG00000100949|transcript|ENST00000543002.5|retained_intron|3/9|n.384+104A>C||||||,G|intron_variant|MODIFIER|RABGGTA|ENSG00000100949|transcript|ENST00000558936.5|retained_intron|2/2|n.299+104A>C||||||,G|intron_variant|MODIFIER|RABGGTA|ENSG00000100949|transcript|ENST00000558534.5|processed_transcript|5/6|n.578+104A>C||||||,G|intron_variant|MODIFIER|RABGGTA|ENSG00000100949|transcript|ENST00000560127.1|nonsense_mediated_decay|5/5|n.*182+104A>C||||||,G|intron_variant|MODIFIER|RABGGTA|ENSG00000100949|transcript|ENST00000558954.5|processed_transcript|4/4|n.535+104A>C||||||,G|intron_variant|MODIFIER|RABGGTA|ENSG00000100949|transcript|ENST00000559551.5|retained_intron|4/15|n.716+104A>C||||||,G|intron_variant|MODIFIER|RABGGTA|ENSG00000100949|transcript|ENST00000559974.5|nonsense_mediated_decay|5/16|n.427+104A>C||||||,G|intron_variant|MODIFIER|RABGGTA|ENSG00000100949|transcript|ENST00000558376.5|nonsense_mediated_decay|5/16|n.427+104A>C||||||,G|intron_variant|MODIFIER|RABGGTA|ENSG00000100949|transcript|ENST00000560777.5|protein_coding|1/9|n.-571+104A>C||||||,G|intron_variant|MODIFIER|RABGGTA|ENSG00000100949|transcript|ENST00000560998.5|retained_intron|5/15|n.505+104A>C||||||,G|intron_variant|MODIFIER|RABGGTA|ENSG00000100949|transcript|ENST00000559586.5|processed_transcript|5/6|n.657+104A>C||||||	Rab geranylgeranyltransferase subunit alpha
693637	6_40516079_C_T	1	0	0	C|intron_variant|MODIFIER|AL096870.12|ENSG00000288044|transcript|ENST00000669726.1|pseudogene|1/1|n.99-8915T>C||||||	novel transcript, antisense to RABGGTAand DHRS1
693638	6_40517372_G_A	1	0	1	T|intron_variant|MODIFIER|DHRS1|ENSG00000157379|transcript|ENST00000561281.4|retained_intron|1/1|n.784-54G>A||||||,T|intron_variant|MODIFIER|DHRS1|ENSG00000157379|transcript|ENST00000288111.12|protein_coding|8/8|n.806-54G>A||||||,T|intron_variant|MODIFIER|DHRS1|ENSG00000157379|transcript|ENST00000561137.5|retained_intron|3/3|n.2265-54G>A||||||,T|intron_variant|MODIFIER|DHRS1|ENSG00000157379|transcript|ENST00000396813.5|protein_coding|8/8|n.806-54G>A||||||,T|intron_variant|MODIFIER|DHRS1|ENSG00000157379|transcript|ENST00000559088.5|processed_transcript|4/4|n.322-54G>A||||||,T|intron_variant|MODIFIER|DHRS1|ENSG00000157379|transcript|ENST00000558340.1|nonsense_mediated_decay|7/7|n.*603-54G>A||||||,T|intron_variant|MODIFIER|DHRS1|ENSG00000157379|transcript|ENST00000561273.5|retained_intron|6/6|n.1668-54G>A||||||,T|intron_variant|MODIFIER|AL096870.12|ENSG00000288044|transcript|ENST00000669726.1|pseudogene|1/1|n.99-7565C>T||||||,T|non_coding_transcript_exon_variant|MODIFIER|DHRS1|ENSG00000157379|transcript|ENST00000559084.1|retained_intron|1/1|n.77G>A||||||	dehydrogenase/reductase 1 ; novel transcript, antisense to RABGGTAand DHRS1
693639	6_40517649_A_C	1	0	0.970588235294118	C|3_prime_UTR_variant|MODIFIER|DHRS1|ENSG00000157379|transcript|ENST00000558340.1|nonsense_mediated_decay|5/8|n.*36T>G|||||36|,C|intron_variant|MODIFIER|DHRS1|ENSG00000157379|transcript|ENST00000288111.12|protein_coding|5/8|n.507+53T>G||||||,C|intron_variant|MODIFIER|DHRS1|ENSG00000157379|transcript|ENST00000561137.5|retained_intron|1/3|n.2036+22T>G||||||,C|intron_variant|MODIFIER|DHRS1|ENSG00000157379|transcript|ENST00000396813.5|protein_coding|5/8|n.507+53T>G||||||,C|intron_variant|MODIFIER|DHRS1|ENSG00000157379|transcript|ENST00000559088.5|processed_transcript|1/4|n.23+22T>G||||||,C|intron_variant|MODIFIER|DHRS1|ENSG00000157379|transcript|ENST00000559483.5|processed_transcript|4/4|n.511-269T>G||||||,C|intron_variant|MODIFIER|AL096870.12|ENSG00000288044|transcript|ENST00000669726.1|pseudogene|1/1|n.99-6015A>C||||||,C|non_coding_transcript_exon_variant|MODIFIER|DHRS1|ENSG00000157379|transcript|ENST00000558340.1|nonsense_mediated_decay|5/8|n.*36T>G||||||,C|non_coding_transcript_exon_variant|MODIFIER|DHRS1|ENSG00000157379|transcript|ENST00000561273.5|retained_intron|5/7|n.765T>G||||||	dehydrogenase/reductase 1 ; novel transcript, antisense to RABGGTAand DHRS1
693640	6_40518420_G_A	1	0	0	C|intron_variant|MODIFIER|DHRS1|ENSG00000157379|transcript|ENST00000288111.12|protein_coding|2/8|n.151-424A>G||||||,C|intron_variant|MODIFIER|DHRS1|ENSG00000157379|transcript|ENST00000396813.5|protein_coding|2/8|n.151-424A>G||||||,C|intron_variant|MODIFIER|DHRS1|ENSG00000157379|transcript|ENST00000560991.1|retained_intron|2/2|n.346-424A>G||||||,C|intron_variant|MODIFIER|DHRS1|ENSG00000157379|transcript|ENST00000559483.5|processed_transcript|2/4|n.287-424A>G||||||,C|intron_variant|MODIFIER|DHRS1|ENSG00000157379|transcript|ENST00000558340.1|nonsense_mediated_decay|2/7|n.151-424A>G||||||,C|intron_variant|MODIFIER|DHRS1|ENSG00000157379|transcript|ENST00000561273.5|retained_intron|2/6|n.356-424A>G||||||,C|intron_variant|MODIFIER|AL096870.12|ENSG00000288044|transcript|ENST00000669726.1|pseudogene|1/1|n.99-1309T>C||||||	dehydrogenase/reductase 1 ; novel transcript, antisense to RABGGTAand DHRS1
693641	6_40518977_G_A	1	0	0	A|intron_variant|MODIFIER|NOP9|ENSG00000196943|transcript|ENST00000267425.8|protein_coding|3/9|n.809-34G>A||||||,A|intron_variant|MODIFIER|NOP9|ENSG00000196943|transcript|ENST00000396802.7|protein_coding|3/9|n.809-34G>A||||||,A|intron_variant|MODIFIER|NOP9|ENSG00000196943|transcript|ENST00000650565.1|nonsense_mediated_decay|2/10|c.293-34G>A||||||WARNING_TRANSCRIPT_NO_START_CODON	NOP9 nucleolar protein
693642	6_40519324_A_G	1	0	1	C|synonymous_variant|LOW|NOP9|ENSG00000196943|transcript|ENST00000650565.1|nonsense_mediated_decay|3/11|c.378T>C|p.His126His|378/2139|378/1368|126/455||WARNING_TRANSCRIPT_NO_START_CODON,C|non_coding_transcript_exon_variant|MODIFIER|NOP9|ENSG00000196943|transcript|ENST00000267425.8|protein_coding|4/10|n.894T>C||||||,C|non_coding_transcript_exon_variant|MODIFIER|NOP9|ENSG00000196943|transcript|ENST00000396802.7|protein_coding|4/10|n.894T>C||||||	NOP9 nucleolar protein
693643	6_40520016_A_G	1	0.4375	1	T|intron_variant|MODIFIER|NOP9|ENSG00000196943|transcript|ENST00000267425.8|protein_coding|6/9|n.1285-109A>T||||||,T|intron_variant|MODIFIER|NOP9|ENSG00000196943|transcript|ENST00000396802.7|protein_coding|6/9|n.1285-109A>T||||||,T|intron_variant|MODIFIER|NOP9|ENSG00000196943|transcript|ENST00000557362.1|protein_coding|2/3|c.160-109A>T||||||WARNING_TRANSCRIPT_NO_START_CODON,T|intron_variant|MODIFIER|NOP9|ENSG00000196943|transcript|ENST00000650565.1|nonsense_mediated_decay|5/10|c.769-109A>T||||||WARNING_TRANSCRIPT_NO_START_CODON	NOP9 nucleolar protein
693644	6_40520345_G_A	1	0	1	C|3_prime_UTR_variant|MODIFIER|NOP9|ENSG00000196943|transcript|ENST00000267425.8|protein_coding|10/10|n.*2046T>C|||||2046|,C|intron_variant|MODIFIER|CIDEB|ENSG00000136305|transcript|ENST00000554411.5|protein_coding|2/4|n.186+233A>G||||||,C|intron_variant|MODIFIER|CIDEB|ENSG00000136305|transcript|ENST00000258807.5|protein_coding|4/6|n.186+233A>G||||||,C|intron_variant|MODIFIER|CIDEB|ENSG00000136305|transcript|ENST00000336557.9|protein_coding|5/7|n.186+233A>G||||||,C|intron_variant|MODIFIER|LTB4R2|ENSG00000213906|transcript|ENST00000527924.6|protein_coding|1/2|n.-96+1271T>C||||||,C|intron_variant|MODIFIER|NOP9|ENSG00000196943|transcript|ENST00000650565.1|nonsense_mediated_decay|10/10|c.*264+1271T>C||||||WARNING_TRANSCRIPT_NO_START_CODON,C|non_coding_transcript_exon_variant|MODIFIER|NOP9|ENSG00000196943|transcript|ENST00000267425.8|protein_coding|10/10|n.*2046T>C||||||	NOP9 nucleolar protein ; cell death inducing DFFA like effector b ; leukotriene B4 receptor 2
693645	6_40520828_C_G	1	0	1	A|3_prime_UTR_variant|MODIFIER|NOP9|ENSG00000196943|transcript|ENST00000267425.8|protein_coding|10/10|n.*2103C>A|||||2103|,A|intron_variant|MODIFIER|CIDEB|ENSG00000136305|transcript|ENST00000554411.5|protein_coding|2/4|n.186+176G>T||||||,A|intron_variant|MODIFIER|CIDEB|ENSG00000136305|transcript|ENST00000258807.5|protein_coding|4/6|n.186+176G>T||||||,A|intron_variant|MODIFIER|CIDEB|ENSG00000136305|transcript|ENST00000336557.9|protein_coding|5/7|n.186+176G>T||||||,A|intron_variant|MODIFIER|LTB4R2|ENSG00000213906|transcript|ENST00000527924.6|protein_coding|1/2|n.-96+1328C>A||||||,A|intron_variant|MODIFIER|NOP9|ENSG00000196943|transcript|ENST00000650565.1|nonsense_mediated_decay|10/10|c.*264+1328C>A||||||WARNING_TRANSCRIPT_NO_START_CODON,A|non_coding_transcript_exon_variant|MODIFIER|NOP9|ENSG00000196943|transcript|ENST00000267425.8|protein_coding|10/10|n.*2103C>A||||||	NOP9 nucleolar protein ; cell death inducing DFFA like effector b ; leukotriene B4 receptor 2
693646	6_40520902_G_A	1	0	0	C|5_prime_UTR_variant|MODIFIER|CIDEB|ENSG00000136305|transcript|ENST00000554411.5|protein_coding|1/5|n.-347T>G|||||347|,C|3_prime_UTR_variant|MODIFIER|NOP9|ENSG00000196943|transcript|ENST00000267425.8|protein_coding|10/10|n.*3113A>C|||||3113|,C|intron_variant|MODIFIER|CIDEB|ENSG00000136305|transcript|ENST00000258807.5|protein_coding|2/6|n.-63+274T>G||||||,C|intron_variant|MODIFIER|CIDEB|ENSG00000136305|transcript|ENST00000336557.9|protein_coding|3/7|n.-63+274T>G||||||,C|intron_variant|MODIFIER|LTB4R2|ENSG00000213906|transcript|ENST00000527924.6|protein_coding|1/2|n.-95-1966A>C||||||,C|intron_variant|MODIFIER|NOP9|ENSG00000196943|transcript|ENST00000650565.1|nonsense_mediated_decay|10/10|c.*265-399A>C||||||WARNING_TRANSCRIPT_NO_START_CODON,C|non_coding_transcript_exon_variant|MODIFIER|NOP9|ENSG00000196943|transcript|ENST00000267425.8|protein_coding|10/10|n.*3113A>C||||||,C|non_coding_transcript_exon_variant|MODIFIER|CIDEB|ENSG00000136305|transcript|ENST00000554411.5|protein_coding|1/5|n.-347T>G||||||	cell death inducing DFFA like effector b ; NOP9 nucleolar protein ; leukotriene B4 receptor 2
693647	6_40521251_C_T	0.394736842105263	0.4	0	G|3_prime_UTR_variant|MODIFIER|NOP9|ENSG00000196943|transcript|ENST00000267425.8|protein_coding|10/10|n.*3293C>G|||||3293|,G|intron_variant|MODIFIER|CIDEB|ENSG00000136305|transcript|ENST00000258807.5|protein_coding|2/6|n.-63+94G>C||||||,G|intron_variant|MODIFIER|CIDEB|ENSG00000136305|transcript|ENST00000336557.9|protein_coding|3/7|n.-63+94G>C||||||,G|intron_variant|MODIFIER|LTB4R2|ENSG00000213906|transcript|ENST00000527924.6|protein_coding|1/2|n.-95-1786C>G||||||,G|intron_variant|MODIFIER|NOP9|ENSG00000196943|transcript|ENST00000650565.1|nonsense_mediated_decay|10/10|c.*265-219C>G||||||WARNING_TRANSCRIPT_NO_START_CODON,G|non_coding_transcript_exon_variant|MODIFIER|NOP9|ENSG00000196943|transcript|ENST00000267425.8|protein_coding|10/10|n.*3293C>G||||||	NOP9 nucleolar protein ; cell death inducing DFFA like effector b ; leukotriene B4 receptor 2
693648	6_40521834_G_A	1	0	0	G|5_prime_UTR_variant|MODIFIER|LTB4R2|ENSG00000213906|transcript|ENST00000528054.1|protein_coding|1/1|n.-184T>G|||||184|,G|intron_variant|MODIFIER|CIDEB|ENSG00000136305|transcript|ENST00000258807.5|protein_coding|1/6|n.-415+261A>C||||||,G|intron_variant|MODIFIER|LTB4R2|ENSG00000213906|transcript|ENST00000533293.2|protein_coding|1/1|n.-11+133T>G||||||,G|intron_variant|MODIFIER|LTB4R2|ENSG00000213906|transcript|ENST00000543919.1|protein_coding|1/1|n.-67+133T>G||||||,G|intron_variant|MODIFIER|LTB4R2|ENSG00000213906|transcript|ENST00000530080.1|protein_coding|1/1|n.-67+133T>G||||||,G|intron_variant|MODIFIER|CIDEB|ENSG00000136305|transcript|ENST00000336557.9|protein_coding|2/7|n.-415+19A>C||||||,G|intron_variant|MODIFIER|LTB4R2|ENSG00000213906|transcript|ENST00000527924.6|protein_coding|2/2|n.-11+133T>G||||||,G|non_coding_transcript_exon_variant|MODIFIER|CIDEB|ENSG00000136305|transcript|ENST00000555471.1|retained_intron|2/2|n.231A>C||||||,G|non_coding_transcript_exon_variant|MODIFIER|LTB4R2|ENSG00000213906|transcript|ENST00000528054.1|protein_coding|1/1|n.-184T>G||||||	leukotriene B4 receptor 2 ; cell death inducing DFFA like effector b
693649	6_40522203_A_G	1	0.380952380952381	1	T|non_coding_transcript_exon_variant|MODIFIER|LTB4R|ENSG00000213903|transcript|ENST00000396789.4|protein_coding|2/2|n.927C>T||||||,T|non_coding_transcript_exon_variant|MODIFIER|LTB4R|ENSG00000213903|transcript|ENST00000345363.8|protein_coding|2/2|n.927C>T||||||,T|non_coding_transcript_exon_variant|MODIFIER|LTB4R|ENSG00000213903|transcript|ENST00000396782.2|protein_coding|2/2|n.927C>T||||||,T|non_coding_transcript_exon_variant|MODIFIER|LTB4R|ENSG00000213903|transcript|ENST00000556141.1|protein_coding|2/2|n.627C>T||||||	leukotriene B4 receptor
693650	6_40522806_G_A	1	0	1	C|3_prime_UTR_variant|MODIFIER|LTB4R|ENSG00000213903|transcript|ENST00000396789.4|protein_coding|2/2|n.*1063T>C|||||1063|,C|3_prime_UTR_variant|MODIFIER|LTB4R|ENSG00000213903|transcript|ENST00000345363.8|protein_coding|2/2|n.*1063T>C|||||1063|,C|non_coding_transcript_exon_variant|MODIFIER|LTB4R|ENSG00000213903|transcript|ENST00000396789.4|protein_coding|2/2|n.*1063T>C||||||,C|non_coding_transcript_exon_variant|MODIFIER|LTB4R|ENSG00000213903|transcript|ENST00000345363.8|protein_coding|2/2|n.*1063T>C||||||	leukotriene B4 receptor
693651	6_40522971_C_G	1	0	1	C|3_prime_UTR_variant|MODIFIER|ADCY4|ENSG00000129467|transcript|ENST00000557056.5|nonsense_mediated_decay|16/21|n.*1964T>G|||||7540|,C|intron_variant|MODIFIER|ADCY4|ENSG00000129467|transcript|ENST00000418030.7|protein_coding|19/24|n.2428-141T>G||||||,C|intron_variant|MODIFIER|ADCY4|ENSG00000129467|transcript|ENST00000554068.6|protein_coding|20/25|n.2428-141T>G||||||,C|intron_variant|MODIFIER|ADCY4|ENSG00000129467|transcript|ENST00000554781.5|nonsense_mediated_decay|19/24|n.*1113-141T>G||||||,C|intron_variant|MODIFIER|ADCY4|ENSG00000129467|transcript|ENST00000310677.8|protein_coding|20/25|n.2428-141T>G||||||,C|intron_variant|MODIFIER|ADCY4|ENSG00000129467|transcript|ENST00000545213.5|retained_intron|10/15|n.2137-141T>G||||||,C|non_coding_transcript_exon_variant|MODIFIER|ADCY4|ENSG00000129467|transcript|ENST00000557056.5|nonsense_mediated_decay|16/21|n.*1964T>G||||||,C|non_coding_transcript_exon_variant|MODIFIER|ADCY4|ENSG00000129467|transcript|ENST00000554577.5|retained_intron|13/19|n.4016T>G||||||	adenylate cyclase 4
693652	6_40522987_A_G	1	0.352941176470588	1	G|intron_variant|MODIFIER|ADCY4|ENSG00000129467|transcript|ENST00000418030.7|protein_coding|14/24|n.1823+269T>C||||||,G|intron_variant|MODIFIER|ADCY4|ENSG00000129467|transcript|ENST00000554068.6|protein_coding|15/25|n.1823+269T>C||||||,G|intron_variant|MODIFIER|ADCY4|ENSG00000129467|transcript|ENST00000554781.5|nonsense_mediated_decay|14/24|n.*508+269T>C||||||,G|intron_variant|MODIFIER|ADCY4|ENSG00000129467|transcript|ENST00000310677.8|protein_coding|15/25|n.1823+269T>C||||||,G|intron_variant|MODIFIER|ADCY4|ENSG00000129467|transcript|ENST00000557056.5|nonsense_mediated_decay|13/20|n.*651+269T>C||||||,G|intron_variant|MODIFIER|ADCY4|ENSG00000129467|transcript|ENST00000554577.5|retained_intron|8/18|n.3153+269T>C||||||,G|intron_variant|MODIFIER|ADCY4|ENSG00000129467|transcript|ENST00000545213.5|retained_intron|7/15|n.1755+269T>C||||||	adenylate cyclase 4
693653	6_40523167_A_G	1	0	1	T|intron_variant|MODIFIER|ADCY4|ENSG00000129467|transcript|ENST00000418030.7|protein_coding|7/24|n.1059-63T>A||||||,T|intron_variant|MODIFIER|ADCY4|ENSG00000129467|transcript|ENST00000554068.6|protein_coding|8/25|n.1059-63T>A||||||,T|intron_variant|MODIFIER|ADCY4|ENSG00000129467|transcript|ENST00000554781.5|nonsense_mediated_decay|7/24|n.1091-63T>A||||||,T|intron_variant|MODIFIER|ADCY4|ENSG00000129467|transcript|ENST00000310677.8|protein_coding|8/25|n.1059-63T>A||||||,T|intron_variant|MODIFIER|ADCY4|ENSG00000129467|transcript|ENST00000557056.5|nonsense_mediated_decay|6/20|n.535-63T>A||||||,T|non_coding_transcript_exon_variant|MODIFIER|ADCY4|ENSG00000129467|transcript|ENST00000554577.5|retained_intron|2/19|n.2326T>A||||||,T|non_coding_transcript_exon_variant|MODIFIER|ADCY4|ENSG00000129467|transcript|ENST00000545213.5|retained_intron|1/16|n.528T>A||||||	adenylate cyclase 4
693654	6_40523539_G_A	1	0	0	C|intron_variant|MODIFIER|ADCY4|ENSG00000129467|transcript|ENST00000418030.7|protein_coding|3/24|n.519+93T>G||||||,C|intron_variant|MODIFIER|ADCY4|ENSG00000129467|transcript|ENST00000554068.6|protein_coding|4/25|n.519+93T>G||||||,C|intron_variant|MODIFIER|ADCY4|ENSG00000129467|transcript|ENST00000554781.5|nonsense_mediated_decay|3/24|n.519+93T>G||||||,C|intron_variant|MODIFIER|ADCY4|ENSG00000129467|transcript|ENST00000310677.8|protein_coding|4/25|n.519+93T>G||||||,C|intron_variant|MODIFIER|ADCY4|ENSG00000129467|transcript|ENST00000557056.5|nonsense_mediated_decay|3/20|n.123+93T>G||||||,C|intron_variant|MODIFIER|ADCY4|ENSG00000129467|transcript|ENST00000554674.1|retained_intron|1/3|n.50+93T>G||||||,C|non_coding_transcript_exon_variant|MODIFIER|ADCY4|ENSG00000129467|transcript|ENST00000554577.5|retained_intron|1/19|n.56T>G||||||,C|non_coding_transcript_exon_variant|MODIFIER|ADCY4|ENSG00000129467|transcript|ENST00000557099.2|retained_intron|2/2|n.1160T>G||||||,C|non_coding_transcript_exon_variant|MODIFIER|AL096870.1|ENSG00000258973|transcript|ENST00000555591.1|pseudogene|4/4|n.811T>G||||||	adenylate cyclase 4 ; novel transcript
693655	6_40523945_T_C	1	0.4375	1	G|intron_variant|MODIFIER|ADCY4|ENSG00000129467|transcript|ENST00000418030.7|protein_coding|1/24|n.160-69T>C||||||,G|intron_variant|MODIFIER|ADCY4|ENSG00000129467|transcript|ENST00000554068.6|protein_coding|2/25|n.160-69T>C||||||,G|intron_variant|MODIFIER|ADCY4|ENSG00000129467|transcript|ENST00000554781.5|nonsense_mediated_decay|1/24|n.160-69T>C||||||,G|intron_variant|MODIFIER|ADCY4|ENSG00000129467|transcript|ENST00000310677.8|protein_coding|2/25|n.160-69T>C||||||,G|intron_variant|MODIFIER|ADCY4|ENSG00000129467|transcript|ENST00000557056.5|nonsense_mediated_decay|1/20|n.-276-69T>C||||||,G|intron_variant|MODIFIER|ADCY4|ENSG00000129467|transcript|ENST00000557099.2|retained_intron|1/1|n.601-69T>C||||||,G|intron_variant|MODIFIER|AL096870.1|ENSG00000258973|transcript|ENST00000555591.1|pseudogene|2/3|n.359-69T>C||||||,G|intron_variant|MODIFIER|ADCY4|ENSG00000129467|transcript|ENST00000559167.5|protein_coding|2/3|c.-237-69T>C||||||WARNING_TRANSCRIPT_NO_STOP_CODON,G|intron_variant|MODIFIER|ADCY4|ENSG00000129467|transcript|ENST00000558563.5|processed_transcript|2/3|n.330-69T>C||||||,G|intron_variant|MODIFIER|ADCY4|ENSG00000129467|transcript|ENST00000558125.1|processed_transcript|2/3|n.231-69T>C||||||,G|intron_variant|MODIFIER|ADCY4|ENSG00000129467|transcript|ENST00000561138.1|protein_coding|2/2|c.160-69T>C||||||WARNING_TRANSCRIPT_INCOMPLETE	adenylate cyclase 4 ; novel transcript
693656	6_40524225_A_G	1	0.481481481481481	1	T|intron_variant|MODIFIER|RIPK3|ENSG00000129465|transcript|ENST00000216274.10|protein_coding|9/9|n.1337-223G>A||||||,T|intron_variant|MODIFIER|RIPK3|ENSG00000129465|transcript|ENST00000554756.1|nonsense_mediated_decay|9/9|n.*682-223G>A||||||,T|intron_variant|MODIFIER|AL096870.1|ENSG00000258973|transcript|ENST00000555591.1|pseudogene|2/3|n.358+267G>A||||||	receptor interacting serine/threonine kinase 3 ; novel transcript
693657	6_40524313_T_G	1	0.526315789473684	1	INTERGENIC	NA
693658	6_40526107_G_T	1	0	0.391304347826087	INTERGENIC	NA
693659	6_40526164_A_G	1	0	0	INTERGENIC	NA
693660	6_40526488_T_C	1	0.391304347826087	0.272727272727273	INTERGENIC	NA
693661	6_40526966_G_C	1	0	0	INTERGENIC	NA
693662	6_40527116_T_G	1	0	0	INTERGENIC	NA
693663	6_40527226_C_G	1	0.411764705882353	0.206896551724138	INTERGENIC	NA
693664	6_40528105_T_G	1	0	0	INTERGENIC	NA
693665	6_40528367_A_G	1	0.5	0.395348837209302	INTERGENIC	NA
693666	6_40531454_T_G	1	0	0	INTERGENIC	NA
693667	6_40532724_C_T	1	0	0	INTERGENIC	NA
693668	6_40533830_T_C	1	0	0.384615384615385	A|intron_variant|MODIFIER|NFATC4|ENSG00000100968|transcript|ENST00000440487.6|processed_transcript|1/4|n.46+191G>A||||||	nuclear factor of activated T cells 4
693669	6_40534758_T_G	1	0.5	0.256410256410256	C|intron_variant|MODIFIER|NFATC4|ENSG00000100968|transcript|ENST00000440487.6|processed_transcript|1/4|n.47-437G>C||||||	nuclear factor of activated T cells 4
693670	6_40535655_T_C	1	0.433333333333333	0.482758620689655	C|5_prime_UTR_variant|MODIFIER|NFATC4|ENSG00000100968|transcript|ENST00000557674.1|protein_coding|1/2|n.-304T>C|||||304|,C|intron_variant|MODIFIER|NFATC4|ENSG00000100968|transcript|ENST00000553708.5|protein_coding|1/8|c.101-490T>C||||||WARNING_TRANSCRIPT_NO_STOP_CODON,C|intron_variant|MODIFIER|NFATC4|ENSG00000100968|transcript|ENST00000413692.6|protein_coding|2/9|n.290-490T>C||||||,C|intron_variant|MODIFIER|NFATC4|ENSG00000100968|transcript|ENST00000554591.5|protein_coding|2/10|n.290-490T>C||||||,C|intron_variant|MODIFIER|NFATC4|ENSG00000100968|transcript|ENST00000554966.5|protein_coding|2/10|n.140-490T>C||||||,C|intron_variant|MODIFIER|NFATC4|ENSG00000100968|transcript|ENST00000555590.5|protein_coding|2/10|n.140-490T>C||||||,C|intron_variant|MODIFIER|NFATC4|ENSG00000100968|transcript|ENST00000424781.6|protein_coding|2/9|n.140-490T>C||||||,C|intron_variant|MODIFIER|NFATC4|ENSG00000100968|transcript|ENST00000539237.6|protein_coding|2/9|n.197-490T>C||||||,C|intron_variant|MODIFIER|NFATC4|ENSG00000100968|transcript|ENST00000556279.5|protein_coding|2/10|n.197-490T>C||||||,C|intron_variant|MODIFIER|NFATC4|ENSG00000100968|transcript|ENST00000553469.5|protein_coding|2/10|n.197-490T>C||||||,C|intron_variant|MODIFIER|NFATC4|ENSG00000100968|transcript|ENST00000554050.5|protein_coding|1/9|n.101-490T>C||||||,C|intron_variant|MODIFIER|NFATC4|ENSG00000100968|transcript|ENST00000250373.9|protein_coding|1/9|n.101-490T>C||||||,C|intron_variant|MODIFIER|NFATC4|ENSG00000100968|transcript|ENST00000440487.6|processed_transcript|3/4|n.301-490T>C||||||,C|intron_variant|MODIFIER|NFATC4|ENSG00000100968|transcript|ENST00000556957.5|retained_intron|2/5|n.222-490T>C||||||,C|intron_variant|MODIFIER|NFATC4|ENSG00000100968|transcript|ENST00000557028.5|retained_intron|1/4|n.256-490T>C||||||,C|intron_variant|MODIFIER|NFATC4|ENSG00000100968|transcript|ENST00000554903.1|protein_coding|2/2|n.101-490T>C||||||,C|intron_variant|MODIFIER|NFATC4|ENSG00000100968|transcript|ENST00000554779.1|protein_coding|1/2|n.101-490T>C||||||,C|intron_variant|MODIFIER|NFATC4|ENSG00000100968|transcript|ENST00000554655.5|retained_intron|1/9|n.394-490T>C||||||,C|non_coding_transcript_exon_variant|MODIFIER|NFATC4|ENSG00000100968|transcript|ENST00000557674.1|protein_coding|1/2|n.-304T>C||||||	nuclear factor of activated T cells 4
693671	6_40536011_T_G	1	0	0.3125	C|synonymous_variant|LOW|NFATC4|ENSG00000100968|transcript|ENST00000553708.5|protein_coding|6/9|c.1821T>C|p.Thr607Thr|1821/5367|1821/2703|607/900||WARNING_TRANSCRIPT_NO_STOP_CODON,C|5_prime_UTR_variant|MODIFIER|NFATC4|ENSG00000100968|transcript|ENST00000555393.5|protein_coding|1/4|n.-316T>C|||||1960|,C|5_prime_UTR_variant|MODIFIER|NFATC4|ENSG00000100968|transcript|ENST00000555802.1|protein_coding|1/5|n.-316T>C|||||1960|,C|5_prime_UTR_variant|MODIFIER|NFATC4|ENSG00000100968|transcript|ENST00000557767.5|protein_coding|1/5|n.-316T>C|||||1960|,C|non_coding_transcript_exon_variant|MODIFIER|NFATC4|ENSG00000100968|transcript|ENST00000413692.6|protein_coding|7/10|n.2010T>C||||||,C|non_coding_transcript_exon_variant|MODIFIER|NFATC4|ENSG00000100968|transcript|ENST00000554591.5|protein_coding|7/11|n.2010T>C||||||,C|non_coding_transcript_exon_variant|MODIFIER|NFATC4|ENSG00000100968|transcript|ENST00000554966.5|protein_coding|7/11|n.1860T>C||||||,C|non_coding_transcript_exon_variant|MODIFIER|NFATC4|ENSG00000100968|transcript|ENST00000555590.5|protein_coding|7/11|n.1860T>C||||||,C|non_coding_transcript_exon_variant|MODIFIER|NFATC4|ENSG00000100968|transcript|ENST00000424781.6|protein_coding|7/10|n.1860T>C||||||,C|non_coding_transcript_exon_variant|MODIFIER|NFATC4|ENSG00000100968|transcript|ENST00000539237.6|protein_coding|7/10|n.1917T>C||||||,C|non_coding_transcript_exon_variant|MODIFIER|NFATC4|ENSG00000100968|transcript|ENST00000556279.5|protein_coding|7/11|n.1917T>C||||||,C|non_coding_transcript_exon_variant|MODIFIER|NFATC4|ENSG00000100968|transcript|ENST00000553469.5|protein_coding|7/11|n.1917T>C||||||,C|non_coding_transcript_exon_variant|MODIFIER|NFATC4|ENSG00000100968|transcript|ENST00000554050.5|protein_coding|6/10|n.1821T>C||||||,C|non_coding_transcript_exon_variant|MODIFIER|NFATC4|ENSG00000100968|transcript|ENST00000250373.9|protein_coding|6/10|n.1821T>C||||||,C|non_coding_transcript_exon_variant|MODIFIER|NFATC4|ENSG00000100968|transcript|ENST00000554344.5|protein_coding|5/9|n.1611T>C||||||,C|non_coding_transcript_exon_variant|MODIFIER|NFATC4|ENSG00000100968|transcript|ENST00000554661.5|protein_coding|5/9|n.1611T>C||||||,C|non_coding_transcript_exon_variant|MODIFIER|NFATC4|ENSG00000100968|transcript|ENST00000556169.5|protein_coding|6/10|n.1785T>C||||||,C|non_coding_transcript_exon_variant|MODIFIER|NFATC4|ENSG00000100968|transcript|ENST00000422617.7|protein_coding|6/9|n.1785T>C||||||,C|non_coding_transcript_exon_variant|MODIFIER|NFATC4|ENSG00000100968|transcript|ENST00000557451.5|protein_coding|5/8|n.1611T>C||||||,C|non_coding_transcript_exon_variant|MODIFIER|NFATC4|ENSG00000100968|transcript|ENST00000555453.5|protein_coding|6/10|n.1785T>C||||||,C|non_coding_transcript_exon_variant|MODIFIER|NFATC4|ENSG00000100968|transcript|ENST00000554473.5|protein_coding|3/7|n.426T>C||||||,C|non_coding_transcript_exon_variant|MODIFIER|NFATC4|ENSG00000100968|transcript|ENST00000556759.5|protein_coding|3/7|n.426T>C||||||,C|non_coding_transcript_exon_variant|MODIFIER|NFATC4|ENSG00000100968|transcript|ENST00000555167.1|protein_coding|3/6|n.426T>C||||||,C|non_coding_transcript_exon_variant|MODIFIER|NFATC4|ENSG00000100968|transcript|ENST00000555393.5|protein_coding|1/4|n.-316T>C||||||,C|non_coding_transcript_exon_variant|MODIFIER|NFATC4|ENSG00000100968|transcript|ENST00000555802.1|protein_coding|1/5|n.-316T>C||||||,C|non_coding_transcript_exon_variant|MODIFIER|NFATC4|ENSG00000100968|transcript|ENST00000557028.5|retained_intron|5/5|n.1510T>C||||||,C|non_coding_transcript_exon_variant|MODIFIER|NFATC4|ENSG00000100968|transcript|ENST00000553879.5|protein_coding|6/10|n.1611T>C||||||,C|non_coding_transcript_exon_variant|MODIFIER|NFATC4|ENSG00000100968|transcript|ENST00000556302.5|retained_intron|5/7|n.2278T>C||||||,C|non_coding_transcript_exon_variant|MODIFIER|NFATC4|ENSG00000100968|transcript|ENST00000557767.5|protein_coding|1/5|n.-316T>C||||||,C|non_coding_transcript_exon_variant|MODIFIER|NFATC4|ENSG00000100968|transcript|ENST00000554655.5|retained_intron|6/10|n.2477T>C||||||	nuclear factor of activated T cells 4
693672	6_40536057_G_T	1	0	0.333333333333333	G|intron_variant|MODIFIER|NFATC4|ENSG00000100968|transcript|ENST00000553708.5|protein_coding|6/8|c.1873+382A>G||||||WARNING_TRANSCRIPT_NO_STOP_CODON,G|intron_variant|MODIFIER|NFATC4|ENSG00000100968|transcript|ENST00000413692.6|protein_coding|7/9|n.2062+382A>G||||||,G|intron_variant|MODIFIER|NFATC4|ENSG00000100968|transcript|ENST00000554591.5|protein_coding|7/10|n.2062+382A>G||||||,G|intron_variant|MODIFIER|NFATC4|ENSG00000100968|transcript|ENST00000554966.5|protein_coding|7/10|n.1912+382A>G||||||,G|intron_variant|MODIFIER|NFATC4|ENSG00000100968|transcript|ENST00000555590.5|protein_coding|7/10|n.1912+382A>G||||||,G|intron_variant|MODIFIER|NFATC4|ENSG00000100968|transcript|ENST00000424781.6|protein_coding|7/9|n.1912+382A>G||||||,G|intron_variant|MODIFIER|NFATC4|ENSG00000100968|transcript|ENST00000539237.6|protein_coding|7/9|n.1969+382A>G||||||,G|intron_variant|MODIFIER|NFATC4|ENSG00000100968|transcript|ENST00000556279.5|protein_coding|7/10|n.1969+382A>G||||||,G|intron_variant|MODIFIER|NFATC4|ENSG00000100968|transcript|ENST00000553469.5|protein_coding|7/10|n.1969+382A>G||||||,G|intron_variant|MODIFIER|NFATC4|ENSG00000100968|transcript|ENST00000554050.5|protein_coding|6/9|n.1873+382A>G||||||,G|intron_variant|MODIFIER|NFATC4|ENSG00000100968|transcript|ENST00000250373.9|protein_coding|6/9|n.1873+382A>G||||||,G|intron_variant|MODIFIER|NFATC4|ENSG00000100968|transcript|ENST00000554344.5|protein_coding|5/8|n.1663+382A>G||||||,G|intron_variant|MODIFIER|NFATC4|ENSG00000100968|transcript|ENST00000554661.5|protein_coding|5/8|n.1663+382A>G||||||,G|intron_variant|MODIFIER|NFATC4|ENSG00000100968|transcript|ENST00000556169.5|protein_coding|6/9|n.1837+382A>G||||||,G|intron_variant|MODIFIER|NFATC4|ENSG00000100968|transcript|ENST00000422617.7|protein_coding|6/8|n.1837+382A>G||||||,G|intron_variant|MODIFIER|NFATC4|ENSG00000100968|transcript|ENST00000557451.5|protein_coding|5/7|n.1663+382A>G||||||,G|intron_variant|MODIFIER|NFATC4|ENSG00000100968|transcript|ENST00000555453.5|protein_coding|6/9|n.1837+382A>G||||||,G|intron_variant|MODIFIER|NFATC4|ENSG00000100968|transcript|ENST00000554473.5|protein_coding|3/6|n.478+382A>G||||||,G|intron_variant|MODIFIER|NFATC4|ENSG00000100968|transcript|ENST00000556759.5|protein_coding|3/6|n.478+382A>G||||||,G|intron_variant|MODIFIER|NFATC4|ENSG00000100968|transcript|ENST00000555167.1|protein_coding|3/5|n.478+382A>G||||||,G|intron_variant|MODIFIER|NFATC4|ENSG00000100968|transcript|ENST00000555393.5|protein_coding|1/3|n.-264+382A>G||||||,G|intron_variant|MODIFIER|NFATC4|ENSG00000100968|transcript|ENST00000555802.1|protein_coding|1/4|n.-264+382A>G||||||,G|intron_variant|MODIFIER|NFATC4|ENSG00000100968|transcript|ENST00000553879.5|protein_coding|6/9|n.1663+382A>G||||||,G|intron_variant|MODIFIER|NFATC4|ENSG00000100968|transcript|ENST00000556302.5|retained_intron|5/6|n.2330+382A>G||||||,G|intron_variant|MODIFIER|NFATC4|ENSG00000100968|transcript|ENST00000557767.5|protein_coding|1/4|n.-264+382A>G||||||,G|intron_variant|MODIFIER|NFATC4|ENSG00000100968|transcript|ENST00000554655.5|retained_intron|6/9|n.2529+382A>G||||||	nuclear factor of activated T cells 4
693673	6_40536476_A_G	1	0.4	0.354838709677419	G|3_prime_UTR_variant|MODIFIER|NFATC4|ENSG00000100968|transcript|ENST00000553708.5|protein_coding|9/9|c.*611A>G|||||611|WARNING_TRANSCRIPT_NO_STOP_CODON,G|3_prime_UTR_variant|MODIFIER|NFATC4|ENSG00000100968|transcript|ENST00000413692.6|protein_coding|10/10|n.*611A>G|||||611|,G|3_prime_UTR_variant|MODIFIER|NFATC4|ENSG00000100968|transcript|ENST00000424781.6|protein_coding|10/10|n.*611A>G|||||611|,G|3_prime_UTR_variant|MODIFIER|NFATC4|ENSG00000100968|transcript|ENST00000539237.6|protein_coding|10/10|n.*611A>G|||||611|,G|3_prime_UTR_variant|MODIFIER|NFATC4|ENSG00000100968|transcript|ENST00000422617.7|protein_coding|9/9|n.*611A>G|||||611|,G|3_prime_UTR_variant|MODIFIER|NFATC4|ENSG00000100968|transcript|ENST00000557451.5|protein_coding|8/8|n.*611A>G|||||611|,G|3_prime_UTR_variant|MODIFIER|NFATC4|ENSG00000100968|transcript|ENST00000555167.1|protein_coding|6/6|n.*611A>G|||||611|,G|3_prime_UTR_variant|MODIFIER|NFATC4|ENSG00000100968|transcript|ENST00000555393.5|protein_coding|4/4|n.*611A>G|||||611|,G|intron_variant|MODIFIER|NFATC4|ENSG00000100968|transcript|ENST00000554591.5|protein_coding|10/10|n.2507-87A>G||||||,G|intron_variant|MODIFIER|NFATC4|ENSG00000100968|transcript|ENST00000554966.5|protein_coding|10/10|n.2357-87A>G||||||,G|intron_variant|MODIFIER|NFATC4|ENSG00000100968|transcript|ENST00000555590.5|protein_coding|10/10|n.2681-87A>G||||||,G|intron_variant|MODIFIER|NFATC4|ENSG00000100968|transcript|ENST00000556279.5|protein_coding|10/10|n.2738-87A>G||||||,G|intron_variant|MODIFIER|NFATC4|ENSG00000100968|transcript|ENST00000553469.5|protein_coding|10/10|n.2414-87A>G||||||,G|intron_variant|MODIFIER|NFATC4|ENSG00000100968|transcript|ENST00000554050.5|protein_coding|9/9|n.2318-87A>G||||||,G|intron_variant|MODIFIER|NFATC4|ENSG00000100968|transcript|ENST00000250373.9|protein_coding|9/9|n.2642-87A>G||||||,G|intron_variant|MODIFIER|NFATC4|ENSG00000100968|transcript|ENST00000554344.5|protein_coding|8/8|n.2432-87A>G||||||,G|intron_variant|MODIFIER|NFATC4|ENSG00000100968|transcript|ENST00000554661.5|protein_coding|8/8|n.2108-87A>G||||||,G|intron_variant|MODIFIER|NFATC4|ENSG00000100968|transcript|ENST00000556169.5|protein_coding|9/9|n.2282-87A>G||||||,G|intron_variant|MODIFIER|NFATC4|ENSG00000100968|transcript|ENST00000555453.5|protein_coding|9/9|n.2606-87A>G||||||,G|intron_variant|MODIFIER|NFATC4|ENSG00000100968|transcript|ENST00000554473.5|protein_coding|6/6|n.923-87A>G||||||,G|intron_variant|MODIFIER|NFATC4|ENSG00000100968|transcript|ENST00000556759.5|protein_coding|6/6|n.1247-87A>G||||||,G|intron_variant|MODIFIER|NFATC4|ENSG00000100968|transcript|ENST00000555802.1|protein_coding|4/4|n.506-87A>G||||||,G|intron_variant|MODIFIER|NFATC4|ENSG00000100968|transcript|ENST00000553879.5|protein_coding|9/9|n.2432-87A>G||||||,G|intron_variant|MODIFIER|NFATC4|ENSG00000100968|transcript|ENST00000557767.5|protein_coding|4/4|n.182-87A>G||||||,G|intron_variant|MODIFIER|NFATC4|ENSG00000100968|transcript|ENST00000554655.5|retained_intron|9/9|n.3298-87A>G||||||,G|intron_variant|MODIFIER|NFATC4|ENSG00000100968|transcript|ENST00000555821.1|processed_transcript|1/1|n.29-87A>G||||||,G|non_coding_transcript_exon_variant|MODIFIER|NFATC4|ENSG00000100968|transcript|ENST00000413692.6|protein_coding|10/10|n.*611A>G||||||,G|non_coding_transcript_exon_variant|MODIFIER|NFATC4|ENSG00000100968|transcript|ENST00000424781.6|protein_coding|10/10|n.*611A>G||||||,G|non_coding_transcript_exon_variant|MODIFIER|NFATC4|ENSG00000100968|transcript|ENST00000539237.6|protein_coding|10/10|n.*611A>G||||||,G|non_coding_transcript_exon_variant|MODIFIER|NFATC4|ENSG00000100968|transcript|ENST00000422617.7|protein_coding|9/9|n.*611A>G||||||,G|non_coding_transcript_exon_variant|MODIFIER|NFATC4|ENSG00000100968|transcript|ENST00000557451.5|protein_coding|8/8|n.*611A>G||||||,G|non_coding_transcript_exon_variant|MODIFIER|NFATC4|ENSG00000100968|transcript|ENST00000555167.1|protein_coding|6/6|n.*611A>G||||||,G|non_coding_transcript_exon_variant|MODIFIER|NFATC4|ENSG00000100968|transcript|ENST00000555393.5|protein_coding|4/4|n.*611A>G||||||	nuclear factor of activated T cells 4
693674	6_40536863_T_C	1	1	1	T|3_prime_UTR_variant|MODIFIER|NFATC4|ENSG00000100968|transcript|ENST00000553708.5|protein_coding|9/9|c.*1805C>T|||||1805|WARNING_TRANSCRIPT_NO_STOP_CODON,T|3_prime_UTR_variant|MODIFIER|NFATC4|ENSG00000100968|transcript|ENST00000413692.6|protein_coding|10/10|n.*1805C>T|||||1805|,T|3_prime_UTR_variant|MODIFIER|NFATC4|ENSG00000100968|transcript|ENST00000424781.6|protein_coding|10/10|n.*1805C>T|||||1805|,T|3_prime_UTR_variant|MODIFIER|NFATC4|ENSG00000100968|transcript|ENST00000539237.6|protein_coding|10/10|n.*1805C>T|||||1805|,T|3_prime_UTR_variant|MODIFIER|NFATC4|ENSG00000100968|transcript|ENST00000250373.9|protein_coding|10/10|n.*1043C>T|||||1043|,T|3_prime_UTR_variant|MODIFIER|NFATC4|ENSG00000100968|transcript|ENST00000422617.7|protein_coding|9/9|n.*1805C>T|||||1805|,T|3_prime_UTR_variant|MODIFIER|NFATC4|ENSG00000100968|transcript|ENST00000557451.5|protein_coding|8/8|n.*1805C>T|||||1805|,T|3_prime_UTR_variant|MODIFIER|NFATC4|ENSG00000100968|transcript|ENST00000555167.1|protein_coding|6/6|n.*1805C>T|||||1805|,T|non_coding_transcript_exon_variant|MODIFIER|NFATC4|ENSG00000100968|transcript|ENST00000413692.6|protein_coding|10/10|n.*1805C>T||||||,T|non_coding_transcript_exon_variant|MODIFIER|NFATC4|ENSG00000100968|transcript|ENST00000424781.6|protein_coding|10/10|n.*1805C>T||||||,T|non_coding_transcript_exon_variant|MODIFIER|NFATC4|ENSG00000100968|transcript|ENST00000539237.6|protein_coding|10/10|n.*1805C>T||||||,T|non_coding_transcript_exon_variant|MODIFIER|NFATC4|ENSG00000100968|transcript|ENST00000250373.9|protein_coding|10/10|n.*1043C>T||||||,T|non_coding_transcript_exon_variant|MODIFIER|NFATC4|ENSG00000100968|transcript|ENST00000422617.7|protein_coding|9/9|n.*1805C>T||||||,T|non_coding_transcript_exon_variant|MODIFIER|NFATC4|ENSG00000100968|transcript|ENST00000557451.5|protein_coding|8/8|n.*1805C>T||||||,T|non_coding_transcript_exon_variant|MODIFIER|NFATC4|ENSG00000100968|transcript|ENST00000555167.1|protein_coding|6/6|n.*1805C>T||||||	nuclear factor of activated T cells 4
693675	6_40536940_A_G	1	0	0	INTERGENIC	NA
693676	6_40537233_T_G	1	0.464285714285714	0.405405405405405	INTERGENIC	NA
693677	6_40538065_G_T	1	0	0	INTERGENIC	NA
693678	6_40538109_T_G	1	0	0	INTERGENIC	NA
693679	6_40540142_T_G	1	0.461538461538462	0.315789473684211	T|intron_variant|MODIFIER|NYNRIN|ENSG00000205978|transcript|ENST00000382554.4|protein_coding|2/8|n.198+512A>T||||||	NYN domain and retroviral integrase containing
693680	6_40540385_A_T	0.206896551724138	0	0	A|intron_variant|MODIFIER|NYNRIN|ENSG00000205978|transcript|ENST00000382554.4|protein_coding|2/8|n.198+815G>A||||||	NYN domain and retroviral integrase containing
693681	6_40540654_A_G	1	0.272727272727273	0.314285714285714	A|intron_variant|MODIFIER|NYNRIN|ENSG00000205978|transcript|ENST00000382554.4|protein_coding|2/8|n.198+2401G>A||||||	NYN domain and retroviral integrase containing
693682	6_40541730_C_A	1	0	0	G|intron_variant|MODIFIER|NYNRIN|ENSG00000205978|transcript|ENST00000382554.4|protein_coding|2/8|n.198+2782A>G||||||	NYN domain and retroviral integrase containing
693683	6_40542079_G_T	1	0	0	G|intron_variant|MODIFIER|NYNRIN|ENSG00000205978|transcript|ENST00000382554.4|protein_coding|2/8|n.199-1243A>G||||||	NYN domain and retroviral integrase containing
693684	6_40542916_A_G	1	0.318181818181818	0	C|intron_variant|MODIFIER|NYNRIN|ENSG00000205978|transcript|ENST00000382554.4|protein_coding|4/8|n.2414+404T>C||||||	NYN domain and retroviral integrase containing
693685	6_40543025_A_G	1	0.315789473684211	0	C|intron_variant|MODIFIER|NYNRIN|ENSG00000205978|transcript|ENST00000554505.1|processed_transcript|1/3|n.98+89T>C||||||,C|intron_variant|MODIFIER|NYNRIN|ENSG00000205978|transcript|ENST00000382554.4|protein_coding|6/8|n.2643-217T>C||||||	NYN domain and retroviral integrase containing
693686	6_40543592_T_C	1	0.346153846153846	0.285714285714286	C|intron_variant|MODIFIER|NYNRIN|ENSG00000205978|transcript|ENST00000554505.1|processed_transcript|2/3|n.201-82G>C||||||,C|intron_variant|MODIFIER|NYNRIN|ENSG00000205978|transcript|ENST00000382554.4|protein_coding|7/8|n.2745-82G>C||||||	NYN domain and retroviral integrase containing
693687	6_40543885_C_G	1	0	0	C|intron_variant|MODIFIER|NYNRIN|ENSG00000205978|transcript|ENST00000554505.1|processed_transcript|3/3|n.302+182T>C||||||,C|intron_variant|MODIFIER|NYNRIN|ENSG00000205978|transcript|ENST00000382554.4|protein_coding|8/8|n.2846+182T>C||||||	NYN domain and retroviral integrase containing
693688	6_40543902_C_T	1	0.476190476190476	0	A|non_coding_transcript_exon_variant|MODIFIER|NYNRIN|ENSG00000205978|transcript|ENST00000554505.1|processed_transcript|4/4|n.388G>A||||||,A|non_coding_transcript_exon_variant|MODIFIER|NYNRIN|ENSG00000205978|transcript|ENST00000382554.4|protein_coding|9/9|n.2932G>A||||||	NYN domain and retroviral integrase containing
693689	6_40544239_C_T	1	0.458333333333333	0.261904761904762	A|3_prime_UTR_variant|MODIFIER|NYNRIN|ENSG00000205978|transcript|ENST00000382554.4|protein_coding|9/9|n.*375G>A|||||375|,A|non_coding_transcript_exon_variant|MODIFIER|NYNRIN|ENSG00000205978|transcript|ENST00000382554.4|protein_coding|9/9|n.*375G>A||||||	NYN domain and retroviral integrase containing
693690	6_40544945_C_T	1	0	0.25	C|3_prime_UTR_variant|MODIFIER|NYNRIN|ENSG00000205978|transcript|ENST00000382554.4|protein_coding|9/9|n.*813T>C|||||813|,C|non_coding_transcript_exon_variant|MODIFIER|NYNRIN|ENSG00000205978|transcript|ENST00000382554.4|protein_coding|9/9|n.*813T>C||||||	NYN domain and retroviral integrase containing
693691	6_40545022_C_G	1	0	0	INTERGENIC	NA
693692	6_40545156_C_G	1	0	0	INTERGENIC	NA
693693	6_40545283_A_G	1	0.272727272727273	0.285714285714286	A|5_prime_UTR_variant|MODIFIER|CBLN3|ENSG00000139899|transcript|ENST00000267406.11|protein_coding|1/3|n.-95G>T|||||95|,A|intron_variant|MODIFIER|CBLN3|ENSG00000139899|transcript|ENST00000555436.1|protein_coding|1/2|n.148-744G>T||||||,A|non_coding_transcript_exon_variant|MODIFIER|CBLN3|ENSG00000139899|transcript|ENST00000267406.11|protein_coding|1/3|n.-95G>T||||||	cerebellin 3 precursor
693694	6_40545494_A_G	1	0.52	0.3125	G|intron_variant|MODIFIER|KHNYN|ENSG00000100441|transcript|ENST00000553935.6|protein_coding|5/7|n.1577+1046A>G||||||,G|intron_variant|MODIFIER|KHNYN|ENSG00000100441|transcript|ENST00000251343.9|protein_coding|5/7|n.1577+1046A>G||||||,G|intron_variant|MODIFIER|KHNYN|ENSG00000100441|transcript|ENST00000556842.5|protein_coding|5/7|n.1577+1046A>G||||||,G|intron_variant|MODIFIER|KHNYN|ENSG00000100441|transcript|ENST00000554268.1|protein_coding|2/4|n.-93+1046A>G||||||	KH and NYN domain containing
693695	6_40545742_G_C	1	0	0	C|intron_variant|MODIFIER|KHNYN|ENSG00000100441|transcript|ENST00000553935.6|protein_coding|5/7|n.1578-1314T>C||||||,C|intron_variant|MODIFIER|KHNYN|ENSG00000100441|transcript|ENST00000251343.9|protein_coding|5/7|n.1578-1314T>C||||||,C|intron_variant|MODIFIER|KHNYN|ENSG00000100441|transcript|ENST00000556842.5|protein_coding|5/7|n.1578-1314T>C||||||,C|intron_variant|MODIFIER|KHNYN|ENSG00000100441|transcript|ENST00000554268.1|protein_coding|2/4|n.-92-1310T>C||||||	KH and NYN domain containing
693696	6_40546207_C_T	1	0.538461538461538	0.285714285714286	G|intron_variant|MODIFIER|KHNYN|ENSG00000100441|transcript|ENST00000553935.6|protein_coding|5/7|n.1578-1124A>G||||||,G|intron_variant|MODIFIER|KHNYN|ENSG00000100441|transcript|ENST00000251343.9|protein_coding|5/7|n.1578-1124A>G||||||,G|intron_variant|MODIFIER|KHNYN|ENSG00000100441|transcript|ENST00000556842.5|protein_coding|5/7|n.1578-1124A>G||||||,G|intron_variant|MODIFIER|KHNYN|ENSG00000100441|transcript|ENST00000554268.1|protein_coding|2/4|n.-92-1120A>G||||||	KH and NYN domain containing
693697	6_40546446_T_C	1	0	0	A|3_prime_UTR_variant|MODIFIER|KHNYN|ENSG00000100441|transcript|ENST00000553935.6|protein_coding|8/8|n.*800G>A|||||800|,A|3_prime_UTR_variant|MODIFIER|KHNYN|ENSG00000100441|transcript|ENST00000251343.9|protein_coding|8/8|n.*800G>A|||||800|,A|non_coding_transcript_exon_variant|MODIFIER|KHNYN|ENSG00000100441|transcript|ENST00000553935.6|protein_coding|8/8|n.*800G>A||||||,A|non_coding_transcript_exon_variant|MODIFIER|KHNYN|ENSG00000100441|transcript|ENST00000251343.9|protein_coding|8/8|n.*800G>A||||||,A|non_coding_transcript_exon_variant|MODIFIER|KHNYN|ENSG00000100441|transcript|ENST00000556255.1|retained_intron|3/3|n.1872G>A||||||	KH and NYN domain containing
693698	6_40548759_C_T	1	0	0	C|3_prime_UTR_variant|MODIFIER|KHNYN|ENSG00000100441|transcript|ENST00000553935.6|protein_coding|8/8|n.*2382T>C|||||2382|,C|3_prime_UTR_variant|MODIFIER|KHNYN|ENSG00000100441|transcript|ENST00000251343.9|protein_coding|8/8|n.*2382T>C|||||2382|,C|non_coding_transcript_exon_variant|MODIFIER|KHNYN|ENSG00000100441|transcript|ENST00000553935.6|protein_coding|8/8|n.*2382T>C||||||,C|non_coding_transcript_exon_variant|MODIFIER|KHNYN|ENSG00000100441|transcript|ENST00000251343.9|protein_coding|8/8|n.*2382T>C||||||	KH and NYN domain containing
693699	6_40549023_A_C	1	0	0	G|missense_variant|MODERATE|SDR39U1|ENSG00000100445|transcript|ENST00000553343.5|protein_coding|4/4|c.378G>C|p.Leu126Phe|550/681|378/509|126/168||WARNING_TRANSCRIPT_INCOMPLETE,G|missense_variant|MODERATE|SDR39U1|ENSG00000100445|transcript|ENST00000555355.5|protein_coding|3/3|c.321G>C|p.Leu107Phe|869/934|321/386|107/127||WARNING_TRANSCRIPT_INCOMPLETE,G|missense_variant|MODERATE|SDR39U1|ENSG00000100445|transcript|ENST00000556249.1|protein_coding|3/3|c.462G>C|p.Leu154Phe|464/556|462/554|154/183||WARNING_TRANSCRIPT_INCOMPLETE,G|missense_variant|MODERATE|SDR39U1|ENSG00000100445|transcript|ENST00000555225.5|protein_coding|5/5|c.195G>C|p.Leu65Phe|677/769|195/287|65/94||WARNING_TRANSCRIPT_INCOMPLETE,G|missense_variant|MODERATE|SDR39U1|ENSG00000100445|transcript|ENST00000556523.1|protein_coding|5/5|c.195G>C|p.Leu65Phe|730/735|195/200|65/65||WARNING_TRANSCRIPT_INCOMPLETE,G|3_prime_UTR_variant|MODIFIER|KHNYN|ENSG00000100441|transcript|ENST00000553935.6|protein_coding|8/8|n.*2987C>G|||||2987|,G|3_prime_UTR_variant|MODIFIER|KHNYN|ENSG00000100441|transcript|ENST00000251343.9|protein_coding|8/8|n.*2987C>G|||||2987|,G|non_coding_transcript_exon_variant|MODIFIER|KHNYN|ENSG00000100441|transcript|ENST00000553935.6|protein_coding|8/8|n.*2987C>G||||||,G|non_coding_transcript_exon_variant|MODIFIER|KHNYN|ENSG00000100441|transcript|ENST00000251343.9|protein_coding|8/8|n.*2987C>G||||||,G|non_coding_transcript_exon_variant|MODIFIER|SDR39U1|ENSG00000100445|transcript|ENST00000544691.6|retained_intron|5/5|n.1004G>C||||||,G|non_coding_transcript_exon_variant|MODIFIER|SDR39U1|ENSG00000100445|transcript|ENST00000399395.7|protein_coding|6/6|n.696G>C||||||,G|non_coding_transcript_exon_variant|MODIFIER|SDR39U1|ENSG00000100445|transcript|ENST00000554698.5|protein_coding|4/4|n.372G>C||||||,G|non_coding_transcript_exon_variant|MODIFIER|SDR39U1|ENSG00000100445|transcript|ENST00000556548.5|retained_intron|4/4|n.1835G>C||||||,G|non_coding_transcript_exon_variant|MODIFIER|SDR39U1|ENSG00000100445|transcript|ENST00000556262.5|retained_intron|3/3|n.1471G>C||||||,G|non_coding_transcript_exon_variant|MODIFIER|SDR39U1|ENSG00000100445|transcript|ENST00000538105.6|protein_coding|4/4|n.450G>C||||||,G|non_coding_transcript_exon_variant|MODIFIER|SDR39U1|ENSG00000100445|transcript|ENST00000556707.5|retained_intron|3/3|n.724G>C||||||,G|non_coding_transcript_exon_variant|MODIFIER|SDR39U1|ENSG00000100445|transcript|ENST00000553546.1|retained_intron|2/2|n.418G>C||||||,G|non_coding_transcript_exon_variant|MODIFIER|SDR39U1|ENSG00000100445|transcript|ENST00000554947.5|retained_intron|4/4|n.1072G>C||||||,G|non_coding_transcript_exon_variant|MODIFIER|SDR39U1|ENSG00000100445|transcript|ENST00000555365.5|protein_coding|5/5|n.195G>C||||||,G|non_coding_transcript_exon_variant|MODIFIER|SDR39U1|ENSG00000100445|transcript|ENST00000555561.5|processed_transcript|2/2|n.284G>C||||||,G|non_coding_transcript_exon_variant|MODIFIER|SDR39U1|ENSG00000100445|transcript|ENST00000553930.5|protein_coding|6/6|n.321G>C||||||	short chain dehydrogenase/reductase family 39U member 1 ; KH and NYN domain containing
693700	6_40553417_G_T	1	0.411764705882353	0.228571428571429	T|missense_variant|MODERATE|SDR39U1|ENSG00000100445|transcript|ENST00000555355.5|protein_coding|3/3|c.65G>A|p.Arg22Lys|613/934|65/386|22/127||WARNING_TRANSCRIPT_INCOMPLETE,T|3_prime_UTR_variant|MODIFIER|KHNYN|ENSG00000100441|transcript|ENST00000553935.6|protein_coding|8/8|n.*3243C>T|||||3243|,T|3_prime_UTR_variant|MODIFIER|KHNYN|ENSG00000100441|transcript|ENST00000251343.9|protein_coding|8/8|n.*3243C>T|||||3243|,T|intron_variant|MODIFIER|SDR39U1|ENSG00000100445|transcript|ENST00000544691.6|retained_intron|4/4|n.781-33G>A||||||,T|intron_variant|MODIFIER|SDR39U1|ENSG00000100445|transcript|ENST00000399395.7|protein_coding|5/5|n.473-33G>A||||||,T|intron_variant|MODIFIER|SDR39U1|ENSG00000100445|transcript|ENST00000554698.5|protein_coding|3/3|n.149-33G>A||||||,T|intron_variant|MODIFIER|SDR39U1|ENSG00000100445|transcript|ENST00000556548.5|retained_intron|3/3|n.1612-33G>A||||||,T|intron_variant|MODIFIER|SDR39U1|ENSG00000100445|transcript|ENST00000556262.5|retained_intron|2/2|n.1248-33G>A||||||,T|intron_variant|MODIFIER|SDR39U1|ENSG00000100445|transcript|ENST00000538105.6|protein_coding|3/3|n.227-33G>A||||||,T|intron_variant|MODIFIER|SDR39U1|ENSG00000100445|transcript|ENST00000556707.5|retained_intron|2/2|n.501-33G>A||||||,T|intron_variant|MODIFIER|SDR39U1|ENSG00000100445|transcript|ENST00000553546.1|retained_intron|1/1|n.195-33G>A||||||,T|intron_variant|MODIFIER|SDR39U1|ENSG00000100445|transcript|ENST00000553343.5|protein_coding|3/3|c.155-33G>A||||||WARNING_TRANSCRIPT_INCOMPLETE,T|intron_variant|MODIFIER|SDR39U1|ENSG00000100445|transcript|ENST00000554947.5|retained_intron|3/3|n.849-33G>A||||||,T|intron_variant|MODIFIER|SDR39U1|ENSG00000100445|transcript|ENST00000556249.1|protein_coding|2/2|c.239-33G>A||||||WARNING_TRANSCRIPT_INCOMPLETE,T|intron_variant|MODIFIER|SDR39U1|ENSG00000100445|transcript|ENST00000555365.5|protein_coding|4/4|n.-29-33G>A||||||,T|intron_variant|MODIFIER|SDR39U1|ENSG00000100445|transcript|ENST00000555561.5|processed_transcript|1/1|n.145-117G>A||||||,T|intron_variant|MODIFIER|SDR39U1|ENSG00000100445|transcript|ENST00000555225.5|protein_coding|4/4|c.-29-33G>A||||||WARNING_TRANSCRIPT_INCOMPLETE,T|intron_variant|MODIFIER|SDR39U1|ENSG00000100445|transcript|ENST00000556523.1|protein_coding|4/4|c.-29-33G>A||||||WARNING_TRANSCRIPT_INCOMPLETE,T|non_coding_transcript_exon_variant|MODIFIER|KHNYN|ENSG00000100441|transcript|ENST00000553935.6|protein_coding|8/8|n.*3243C>T||||||,T|non_coding_transcript_exon_variant|MODIFIER|KHNYN|ENSG00000100441|transcript|ENST00000251343.9|protein_coding|8/8|n.*3243C>T||||||,T|non_coding_transcript_exon_variant|MODIFIER|SDR39U1|ENSG00000100445|transcript|ENST00000553930.5|protein_coding|6/6|n.65G>A||||||	short chain dehydrogenase/reductase family 39U member 1 ; KH and NYN domain containing
693701	6_40553463_G_A	1	0	0	T|3_prime_UTR_variant|MODIFIER|KHNYN|ENSG00000100441|transcript|ENST00000553935.6|protein_coding|8/8|n.*4358C>T|||||4358|,T|3_prime_UTR_variant|MODIFIER|KHNYN|ENSG00000100441|transcript|ENST00000251343.9|protein_coding|8/8|n.*4358C>T|||||4358|,T|intron_variant|MODIFIER|SDR39U1|ENSG00000100445|transcript|ENST00000544691.6|retained_intron|3/4|n.636+34G>A||||||,T|intron_variant|MODIFIER|SDR39U1|ENSG00000100445|transcript|ENST00000399395.7|protein_coding|4/5|n.328+34G>A||||||,T|intron_variant|MODIFIER|SDR39U1|ENSG00000100445|transcript|ENST00000554698.5|protein_coding|2/3|n.4+458G>A||||||,T|intron_variant|MODIFIER|SDR39U1|ENSG00000100445|transcript|ENST00000556262.5|retained_intron|1/2|n.1103+34G>A||||||,T|intron_variant|MODIFIER|SDR39U1|ENSG00000100445|transcript|ENST00000538105.6|protein_coding|2/3|n.82+538G>A||||||,T|intron_variant|MODIFIER|SDR39U1|ENSG00000100445|transcript|ENST00000556707.5|retained_intron|1/2|n.356+458G>A||||||,T|intron_variant|MODIFIER|SDR39U1|ENSG00000100445|transcript|ENST00000553343.5|protein_coding|2/3|c.10+469G>A||||||WARNING_TRANSCRIPT_INCOMPLETE,T|intron_variant|MODIFIER|SDR39U1|ENSG00000100445|transcript|ENST00000554947.5|retained_intron|2/3|n.704+34G>A||||||,T|intron_variant|MODIFIER|SDR39U1|ENSG00000100445|transcript|ENST00000555355.5|protein_coding|2/2|c.-338+34G>A||||||WARNING_TRANSCRIPT_INCOMPLETE,T|intron_variant|MODIFIER|SDR39U1|ENSG00000100445|transcript|ENST00000556249.1|protein_coding|1/2|c.94+706G>A||||||WARNING_TRANSCRIPT_INCOMPLETE,T|intron_variant|MODIFIER|SDR39U1|ENSG00000100445|transcript|ENST00000555365.5|protein_coding|3/4|n.-174+34G>A||||||,T|intron_variant|MODIFIER|SDR39U1|ENSG00000100445|transcript|ENST00000555225.5|protein_coding|3/4|c.-174+38G>A||||||WARNING_TRANSCRIPT_INCOMPLETE,T|intron_variant|MODIFIER|SDR39U1|ENSG00000100445|transcript|ENST00000556523.1|protein_coding|3/4|c.-174+38G>A||||||WARNING_TRANSCRIPT_INCOMPLETE,T|intron_variant|MODIFIER|SDR39U1|ENSG00000100445|transcript|ENST00000555830.1|processed_transcript|3/3|n.277+538G>A||||||,T|intron_variant|MODIFIER|SDR39U1|ENSG00000100445|transcript|ENST00000556175.1|retained_intron|2/2|n.702+34G>A||||||,T|intron_variant|MODIFIER|SDR39U1|ENSG00000100445|transcript|ENST00000553930.5|protein_coding|4/5|n.-157+34G>A||||||,T|non_coding_transcript_exon_variant|MODIFIER|KHNYN|ENSG00000100441|transcript|ENST00000553935.6|protein_coding|8/8|n.*4358C>T||||||,T|non_coding_transcript_exon_variant|MODIFIER|KHNYN|ENSG00000100441|transcript|ENST00000251343.9|protein_coding|8/8|n.*4358C>T||||||,T|non_coding_transcript_exon_variant|MODIFIER|SDR39U1|ENSG00000100445|transcript|ENST00000556548.5|retained_intron|2/4|n.836G>A||||||,T|non_coding_transcript_exon_variant|MODIFIER|SDR39U1|ENSG00000100445|transcript|ENST00000555778.1|retained_intron|2/2|n.260G>A||||||	KH and NYN domain containing ; short chain dehydrogenase/reductase family 39U member 1
693702	6_40554191_G_T	1	0	0	A|5_prime_UTR_variant|MODIFIER|SDR39U1|ENSG00000100445|transcript|ENST00000554698.5|protein_coding|1/4|n.-372C>T|||||457|,A|intron_variant|MODIFIER|SDR39U1|ENSG00000100445|transcript|ENST00000399395.7|protein_coding|1/5|n.17-106C>T||||||,A|intron_variant|MODIFIER|SDR39U1|ENSG00000100445|transcript|ENST00000556548.5|retained_intron|1/3|n.24-106C>T||||||,A|intron_variant|MODIFIER|SDR39U1|ENSG00000100445|transcript|ENST00000555365.5|protein_coding|1/4|n.-402-106C>T||||||,A|intron_variant|MODIFIER|SDR39U1|ENSG00000100445|transcript|ENST00000555830.1|processed_transcript|1/3|n.88-106C>T||||||,A|intron_variant|MODIFIER|SDR39U1|ENSG00000100445|transcript|ENST00000553937.1|retained_intron|1/1|n.89-106C>T||||||,A|intron_variant|MODIFIER|SDR39U1|ENSG00000100445|transcript|ENST00000553930.5|protein_coding|1/5|n.-468-106C>T||||||,A|non_coding_transcript_exon_variant|MODIFIER|SDR39U1|ENSG00000100445|transcript|ENST00000544691.6|retained_intron|1/5|n.219C>T||||||,A|non_coding_transcript_exon_variant|MODIFIER|SDR39U1|ENSG00000100445|transcript|ENST00000554698.5|protein_coding|1/4|n.-372C>T||||||,A|non_coding_transcript_exon_variant|MODIFIER|SDR39U1|ENSG00000100445|transcript|ENST00000556262.5|retained_intron|1/3|n.219C>T||||||,A|non_coding_transcript_exon_variant|MODIFIER|SDR39U1|ENSG00000100445|transcript|ENST00000554947.5|retained_intron|1/4|n.202C>T||||||,A|non_coding_transcript_exon_variant|MODIFIER|SDR39U1|ENSG00000100445|transcript|ENST00000556175.1|retained_intron|1/3|n.120C>T||||||	short chain dehydrogenase/reductase family 39U member 1
693703	6_40554256_A_G	1	0	0	C|intron_variant|MODIFIER|AL132800.1|ENSG00000258744|transcript|ENST00000656888.1|pseudogene|1/2|n.97+85A>C||||||	novel transcript, antisense to CMA1
693704	6_40555071_G_A	1	0	0	A|intron_variant|MODIFIER|AL132800.1|ENSG00000258744|transcript|ENST00000656888.1|pseudogene|1/2|n.97+691G>A||||||	novel transcript, antisense to CMA1
693705	6_40555246_A_G	1	0.5	0	C|intron_variant|MODIFIER|AL132800.1|ENSG00000258744|transcript|ENST00000656888.1|pseudogene|2/2|n.280+151T>C||||||	novel transcript, antisense to CMA1
693706	6_40555405_A_G	1	0.666666666666667	0.310344827586207	T|intron_variant|MODIFIER|AL132800.1|ENSG00000258744|transcript|ENST00000656888.1|pseudogene|2/2|n.280+9212C>T||||||	novel transcript, antisense to CMA1
693707	6_40556125_G_A	1	0	0	A|intron_variant|MODIFIER|AL132800.1|ENSG00000258744|transcript|ENST00000656888.1|pseudogene|2/2|n.280+11423G>A||||||	novel transcript, antisense to CMA1
693708	6_40556232_C_G	1	0.380952380952381	0.222222222222222	A|intron_variant|MODIFIER|AL132800.1|ENSG00000258744|transcript|ENST00000656888.1|pseudogene|2/2|n.280+11499C>A||||||	novel transcript, antisense to CMA1
693709	6_40556526_A_G	1	0	0	C|intron_variant|MODIFIER|AL132800.1|ENSG00000258744|transcript|ENST00000656888.1|pseudogene|2/2|n.280+12322T>C||||||	novel transcript, antisense to CMA1
693710	6_40556557_T_C	1	0	0	G|intron_variant|MODIFIER|AL132800.1|ENSG00000258744|transcript|ENST00000656888.1|pseudogene|2/2|n.280+13157T>G||||||	novel transcript, antisense to CMA1
693711	6_40556928_T_C	1	0	0	G|intron_variant|MODIFIER|AL132800.1|ENSG00000258744|transcript|ENST00000656888.1|pseudogene|2/2|n.280+13293T>G||||||	novel transcript, antisense to CMA1
693712	6_40557117_C_T	1	0.529411764705882	0.382352941176471	C|intron_variant|MODIFIER|AL132800.1|ENSG00000258744|transcript|ENST00000656888.1|pseudogene|2/2|n.280+13350G>C||||||	novel transcript, antisense to CMA1
693713	6_40557599_G_A	1	0	0	C|intron_variant|MODIFIER|AL132800.1|ENSG00000258744|transcript|ENST00000656888.1|pseudogene|2/2|n.280+13428T>C||||||	novel transcript, antisense to CMA1
693714	6_40558075_C_T	1	0	0	C|intron_variant|MODIFIER|AL132800.1|ENSG00000258744|transcript|ENST00000656888.1|pseudogene|2/2|n.280+13785T>C||||||	novel transcript, antisense to CMA1
693715	6_40559421_T_A	1	0.368421052631579	0	A|intron_variant|MODIFIER|AL132800.1|ENSG00000258744|transcript|ENST00000656888.1|pseudogene|2/2|n.280+14252G>A||||||	novel transcript, antisense to CMA1
693716	6_40559895_A_C	1	0.55	0.333333333333333	C|intron_variant|MODIFIER|AL132800.1|ENSG00000258744|transcript|ENST00000656888.1|pseudogene|2/2|n.280+14540T>C||||||	novel transcript, antisense to CMA1
693717	6_40559964_C_T	1	0.444444444444444	0.424242424242424	A|intron_variant|MODIFIER|AL132800.1|ENSG00000258744|transcript|ENST00000656888.1|pseudogene|2/2|n.280+14703G>A||||||	novel transcript, antisense to CMA1
693718	6_40560493_T_C	1	0.3	0.368421052631579	A|intron_variant|MODIFIER|AL132800.1|ENSG00000258744|transcript|ENST00000656888.1|pseudogene|2/2|n.280+14870G>A||||||	novel transcript, antisense to CMA1
693719	6_40560591_T_C	1	0	0	G|intron_variant|MODIFIER|AL132800.1|ENSG00000258744|transcript|ENST00000656888.1|pseudogene|2/2|n.280+15183T>G||||||	novel transcript, antisense to CMA1
693720	6_40560727_T_G	1	0	0	G|intron_variant|MODIFIER|AL132800.1|ENSG00000258744|transcript|ENST00000656888.1|pseudogene|2/2|n.280+15285A>G||||||	novel transcript, antisense to CMA1
693721	6_40560761_A_G	1	0.387096774193548	0.333333333333333	A|intron_variant|MODIFIER|AL132800.1|ENSG00000258744|transcript|ENST00000656888.1|pseudogene|2/2|n.280+20627G>A||||||	novel transcript, antisense to CMA1
693722	6_40560988_C_T	1	0.428571428571429	0	A|intron_variant|MODIFIER|AL132800.1|ENSG00000258744|transcript|ENST00000656888.1|pseudogene|2/2|n.281-25465G>A||||||	novel transcript, antisense to CMA1
693723	6_40561185_T_C	1	0.481481481481481	0.346153846153846	A|intron_variant|MODIFIER|AL132800.1|ENSG00000258744|transcript|ENST00000656888.1|pseudogene|2/2|n.281-23073C>A||||||	novel transcript, antisense to CMA1
693724	6_40562287_T_C	1	0.529411764705882	0.346153846153846	A|intron_variant|MODIFIER|AL132800.1|ENSG00000258744|transcript|ENST00000656888.1|pseudogene|2/2|n.281-19748G>A||||||	novel transcript, antisense to CMA1
693725	6_40563061_A_C	1	0.714285714285714	0.310344827586207	G|intron_variant|MODIFIER|AL132800.1|ENSG00000258744|transcript|ENST00000656888.1|pseudogene|2/2|n.281-19445T>G||||||	novel transcript, antisense to CMA1
693726	6_40563983_T_A	1	0	0	T|intron_variant|MODIFIER|AL132800.1|ENSG00000258744|transcript|ENST00000656888.1|pseudogene|2/2|n.281-17767C>T||||||	novel transcript, antisense to CMA1
693727	6_40564548_G_C	1	0.666666666666667	0.363636363636364	T|intron_variant|MODIFIER|AL132800.1|ENSG00000258744|transcript|ENST00000656888.1|pseudogene|2/2|n.281-17016C>T||||||	novel transcript, antisense to CMA1
693728	6_40564812_G_C	1	0	0	C|intron_variant|MODIFIER|AL132800.1|ENSG00000258744|transcript|ENST00000656888.1|pseudogene|2/2|n.281-16786T>C||||||	novel transcript, antisense to CMA1
693729	6_40565154_G_C	1	0	0	C|intron_variant|MODIFIER|AL132800.1|ENSG00000258744|transcript|ENST00000656888.1|pseudogene|2/2|n.281-16764T>C||||||	novel transcript, antisense to CMA1
693730	6_40568389_G_A	1	0.684210526315789	0.34375	A|intron_variant|MODIFIER|AL132800.1|ENSG00000258744|transcript|ENST00000656888.1|pseudogene|2/2|n.281-10206G>A||||||	novel transcript, antisense to CMA1
693731	6_40569735_G_C	1	0.333333333333333	0.238095238095238	G|intron_variant|MODIFIER|AL132800.1|ENSG00000258744|transcript|ENST00000656888.1|pseudogene|2/2|n.281-2946A>G||||||	novel transcript, antisense to CMA1
693732	6_40571970_G_A	1	0	0.206896551724138	C|intron_variant|MODIFIER|AL132800.1|ENSG00000258744|transcript|ENST00000656888.1|pseudogene|2/2|n.281-2807T>C||||||	novel transcript, antisense to CMA1
693733	6_40572416_T_A	1	0	0	G|intron_variant|MODIFIER|AL132800.1|ENSG00000258744|transcript|ENST00000656888.1|pseudogene|2/2|n.281-1686C>G||||||	novel transcript, antisense to CMA1
693734	6_40572743_T_C	1	0	0	G|intron_variant|MODIFIER|AL132800.1|ENSG00000258744|transcript|ENST00000656888.1|pseudogene|2/2|n.281-371A>G||||||	novel transcript, antisense to CMA1
693735	6_40574448_C_T	1	0	1	A|intron_variant|MODIFIER|AL132800.1|ENSG00000258744|transcript|ENST00000656888.1|pseudogene|2/2|n.281-107G>A||||||	novel transcript, antisense to CMA1
693736	6_40574453_G_A	1	1	1	T|intron_variant|MODIFIER|AL132800.1|ENSG00000258744|transcript|ENST00000555109.1|pseudogene|1/1|n.143+725C>T||||||,T|non_coding_transcript_exon_variant|MODIFIER|AL132800.1|ENSG00000258744|transcript|ENST00000656888.1|pseudogene|3/3|n.1182C>T||||||	novel transcript, antisense to CMA1
693737	6_40574954_G_A	1	0.421052631578947	0.391304347826087	G|intron_variant|MODIFIER|AL132800.1|ENSG00000258744|transcript|ENST00000555109.1|pseudogene|1/1|n.143+1504A>G||||||,G|non_coding_transcript_exon_variant|MODIFIER|AL132800.1|ENSG00000258744|transcript|ENST00000656888.1|pseudogene|3/3|n.1961A>G||||||	novel transcript, antisense to CMA1
693738	6_40575172_G_T	1	0.4	1	C|intron_variant|MODIFIER|AL132800.1|ENSG00000258744|transcript|ENST00000555109.1|pseudogene|1/1|n.143+2683T>C||||||	novel transcript, antisense to CMA1
693739	6_40576022_T_G	1	0	0	C|intron_variant|MODIFIER|CMA1|ENSG00000092009|transcript|ENST00000250378.7|protein_coding|4/4|n.601-98C>G||||||,C|intron_variant|MODIFIER|CMA1|ENSG00000092009|transcript|ENST00000206446.4|protein_coding|3/3|n.268-98C>G||||||,C|intron_variant|MODIFIER|AL132800.1|ENSG00000258744|transcript|ENST00000555109.1|pseudogene|1/1|n.144-2377G>C||||||	chymase 1 ; novel transcript, antisense to CMA1
693740	6_40576495_A_C	1	0.483870967741935	0.323529411764706	G|non_coding_transcript_exon_variant|MODIFIER|AL132800.1|ENSG00000258744|transcript|ENST00000555109.1|pseudogene|2/2|n.398A>G||||||	novel transcript, antisense to CMA1
693741	6_40576777_A_G	1	0.291666666666667	0.357142857142857	INTERGENIC	NA
693742	6_40578356_C_G	1	0	0	INTERGENIC	NA
693743	6_40578491_G_A	1	0	0	INTERGENIC	NA
693744	6_40578497_G_C	1	0.470588235294118	0.516129032258065	INTERGENIC	NA
693745	6_40579111_G_A	1	0	0	INTERGENIC	NA
693746	6_40580134_A_G	1	0.708333333333333	0.363636363636364	INTERGENIC	NA
693747	6_40581613_T_G	1	0	0	INTERGENIC	NA
693748	6_40581819_G_A	1	0	0.333333333333333	INTERGENIC	NA
693749	6_40582367_G_A	1	0	0	INTERGENIC	NA
693750	6_40582589_G_A	1	0	0	INTERGENIC	NA
693751	6_40584393_A_C	1	0	1	INTERGENIC	NA
693752	6_40589376_A_G	1	0	0	INTERGENIC	NA
693753	6_40592957_A_T	1	0	0.351351351351351	INTERGENIC	NA
693754	6_40593864_G_A	1	0.571428571428571	0.352941176470588	INTERGENIC	NA
693755	6_40593966_C_T	1	0	0	C|non_coding_transcript_exon_variant|MODIFIER|CTSG|ENSG00000100448|transcript|ENST00000216336.3|protein_coding|4/5|n.374A>G||||||,C|non_coding_transcript_exon_variant|MODIFIER|CTSG|ENSG00000100448|transcript|ENST00000552252.1|retained_intron|3/4|n.855A>G||||||	cathepsin G
693756	6_40596986_C_G	1	0.444444444444444	0.3	INTERGENIC	NA
693757	6_40597013_G_C	0.742857142857143	0	0	INTERGENIC	NA
693758	6_40598201_A_G	1	0	1	A|intron_variant|MODIFIER|AL136018.1|ENSG00000258657|transcript|ENST00000557736.5|pseudogene|1/2|n.280+4635T>A||||||,A|intron_variant|MODIFIER|AL136018.1|ENSG00000258657|transcript|ENST00000555300.1|pseudogene|1/3|n.18+4635T>A||||||	novel transcript, antisense to GZMB
693759	6_40602635_C_T	1	0	0	G|intron_variant|MODIFIER|AL136018.1|ENSG00000258657|transcript|ENST00000557736.5|pseudogene|1/2|n.280+5295A>G||||||,G|intron_variant|MODIFIER|AL136018.1|ENSG00000258657|transcript|ENST00000555300.1|pseudogene|1/3|n.18+5295A>G||||||	novel transcript, antisense to GZMB
693760	6_40605728_T_A	1	0	0	A|intron_variant|MODIFIER|AL136018.1|ENSG00000258657|transcript|ENST00000557736.5|pseudogene|1/2|n.280+5592G>A||||||,A|intron_variant|MODIFIER|AL136018.1|ENSG00000258657|transcript|ENST00000555300.1|pseudogene|1/3|n.18+5592G>A||||||	novel transcript, antisense to GZMB
693761	6_40607120_G_A	1	0	0.390243902439024	C|intron_variant|MODIFIER|AL136018.1|ENSG00000258657|transcript|ENST00000557736.5|pseudogene|1/2|n.280+9503T>C||||||,C|intron_variant|MODIFIER|AL136018.1|ENSG00000258657|transcript|ENST00000555300.1|pseudogene|1/3|n.18+9503T>C||||||	novel transcript, antisense to GZMB
693762	6_40608118_C_G	1	1	0.333333333333333	G|intron_variant|MODIFIER|AL136018.1|ENSG00000258657|transcript|ENST00000557736.5|pseudogene|1/2|n.280+9597A>G||||||,G|intron_variant|MODIFIER|AL136018.1|ENSG00000258657|transcript|ENST00000555300.1|pseudogene|1/3|n.18+9597A>G||||||	novel transcript, antisense to GZMB
693763	6_40609692_T_G	1	1	0.304347826086957	C|intron_variant|MODIFIER|AL136018.1|ENSG00000258657|transcript|ENST00000557736.5|pseudogene|1/2|n.280+9760G>C||||||,C|intron_variant|MODIFIER|AL136018.1|ENSG00000258657|transcript|ENST00000555300.1|pseudogene|1/3|n.18+9760G>C||||||	novel transcript, antisense to GZMB
693764	6_40612094_C_G	1	0.5	0.228571428571429	C|intron_variant|MODIFIER|AL136018.1|ENSG00000258657|transcript|ENST00000557736.5|pseudogene|1/2|n.280+10052T>C||||||,C|intron_variant|MODIFIER|AL136018.1|ENSG00000258657|transcript|ENST00000555300.1|pseudogene|1/3|n.18+10052T>C||||||	novel transcript, antisense to GZMB
693765	6_40612178_A_T	1	0.333333333333333	0	G|intron_variant|MODIFIER|AL136018.1|ENSG00000258657|transcript|ENST00000557736.5|pseudogene|1/2|n.281-7444C>G||||||,G|intron_variant|MODIFIER|AL136018.1|ENSG00000258657|transcript|ENST00000555300.1|pseudogene|1/3|n.19-7444C>G||||||	novel transcript, antisense to GZMB
693766	6_40612269_G_C	1	0	0	G|intron_variant|MODIFIER|AL136018.1|ENSG00000258657|transcript|ENST00000557736.5|pseudogene|2/2|n.439+3482C>G||||||,G|intron_variant|MODIFIER|AL136018.1|ENSG00000258657|transcript|ENST00000555300.1|pseudogene|2/3|n.177+3482C>G||||||	novel transcript, antisense to GZMB
693767	6_40612312_G_C	1	0	0	A|intron_variant|MODIFIER|AL136018.1|ENSG00000258657|transcript|ENST00000557736.5|pseudogene|2/2|n.440-5310G>A||||||,A|intron_variant|MODIFIER|AL136018.1|ENSG00000258657|transcript|ENST00000555300.1|pseudogene|2/3|n.177+5860G>A||||||	novel transcript, antisense to GZMB
693768	6_40613764_A_G	0.972222222222222	0	0	T|3_prime_UTR_variant|MODIFIER|GZMB|ENSG00000100453|transcript|ENST00000530830.1|nonsense_mediated_decay|3/6|n.*90G>A|||||90|,T|intron_variant|MODIFIER|GZMB|ENSG00000100453|transcript|ENST00000616551.1|protein_coding|1/2|n.52-833G>A||||||,T|intron_variant|MODIFIER|GZMB|ENSG00000100453|transcript|ENST00000532263.5|nonsense_mediated_decay|1/2|n.56-836G>A||||||,T|intron_variant|MODIFIER|AL136018.1|ENSG00000258657|transcript|ENST00000557736.5|pseudogene|2/2|n.440-1342C>T||||||,T|intron_variant|MODIFIER|AL136018.1|ENSG00000258657|transcript|ENST00000555300.1|pseudogene|2/3|n.177+9828C>T||||||,T|non_coding_transcript_exon_variant|MODIFIER|GZMB|ENSG00000100453|transcript|ENST00000216341.9|protein_coding|2/5|n.164G>A||||||,T|non_coding_transcript_exon_variant|MODIFIER|GZMB|ENSG00000100453|transcript|ENST00000415355.7|protein_coding|2/5|n.128G>A||||||,T|non_coding_transcript_exon_variant|MODIFIER|GZMB|ENSG00000100453|transcript|ENST00000382542.5|protein_coding|2/4|n.164G>A||||||,T|non_coding_transcript_exon_variant|MODIFIER|GZMB|ENSG00000100453|transcript|ENST00000554242.5|nonsense_mediated_decay|2/4|n.164G>A||||||,T|non_coding_transcript_exon_variant|MODIFIER|GZMB|ENSG00000100453|transcript|ENST00000526004.1|protein_coding|2/3|n.164G>A||||||,T|non_coding_transcript_exon_variant|MODIFIER|GZMB|ENSG00000100453|transcript|ENST00000382540.5|protein_coding|2/5|n.164G>A||||||,T|non_coding_transcript_exon_variant|MODIFIER|GZMB|ENSG00000100453|transcript|ENST00000530830.1|nonsense_mediated_decay|3/6|n.*90G>A||||||	granzyme B ; novel transcript, antisense to GZMB
693769	6_40614841_G_A	0.976744186046512	0	0	T|intron_variant|MODIFIER|AL136018.1|ENSG00000258657|transcript|ENST00000555300.1|pseudogene|2/3|n.178-3178C>T||||||	novel transcript, antisense to GZMB
693770	6_40615666_A_G	1	0.4	0.379310344827586	T|intron_variant|MODIFIER|AL136018.1|ENSG00000258657|transcript|ENST00000555300.1|pseudogene|3/3|n.239-910C>T||||||	novel transcript, antisense to GZMB
693771	6_40615789_A_G	1	0	0	G|non_coding_transcript_exon_variant|MODIFIER|AL136018.1|ENSG00000258657|transcript|ENST00000555300.1|pseudogene|4/4|n.329A>G||||||	novel transcript, antisense to GZMB
693772	6_40615794_G_T	1	0	0	A|non_coding_transcript_exon_variant|MODIFIER|AL136018.1|ENSG00000258657|transcript|ENST00000555300.1|pseudogene|4/4|n.465G>A||||||	novel transcript, antisense to GZMB
693773	6_40616442_C_G	1	0.48	0.526315789473684	INTERGENIC	NA
693774	6_40616501_G_A	1	0	0	INTERGENIC	NA
693775	6_40618454_G_A	1	0	0	INTERGENIC	NA
693776	6_40618459_A_G	1	0	0	INTERGENIC	NA
693777	6_40618893_A_T	1	0	0	INTERGENIC	NA
693778	6_40619204_A_C	1	0	0.371428571428571	INTERGENIC	NA
693779	6_40619235_C_T	1	1	0.363636363636364	INTERGENIC	NA
693780	6_40620337_A_G	1	0.375	0.275862068965517	INTERGENIC	NA
693781	6_40620556_G_T	1	0.285714285714286	0.294117647058824	INTERGENIC	NA
693782	6_40620840_C_T	1	0	0	INTERGENIC	NA
693783	6_40621023_A_G	1	0.526315789473684	0.451612903225806	INTERGENIC	NA
693784	6_40621436_G_A	1	0	0	INTERGENIC	NA
693785	6_40621877_A_G	1	0.347826086956522	0.371428571428571	INTERGENIC	NA
693786	6_40622008_G_A	1	0.428571428571429	0.238095238095238	INTERGENIC	NA
693787	6_40622858_A_G	1	0	0	INTERGENIC	NA
693788	6_40623051_T_C	1	0	0	INTERGENIC	NA
693789	6_40623953_A_G	1	0.538461538461538	0.36	INTERGENIC	NA
693790	6_40624048_T_C	1	0	0.241379310344828	INTERGENIC	NA
693791	6_40624199_G_A	1	0	0.333333333333333	INTERGENIC	NA
693792	6_40626121_G_A	1	0	0	INTERGENIC	NA
693793	6_40626384_T_G	1	0	0	INTERGENIC	NA
693794	6_40626589_G_C	1	0	0	INTERGENIC	NA
693795	6_40627191_T_G	1	0.681818181818182	0.368421052631579	INTERGENIC	NA
693796	6_40627675_C_T	1	0	0	INTERGENIC	NA
693797	6_40628500_T_C	1	0	0	INTERGENIC	NA
693798	6_40628808_A_G	1	0.631578947368421	0.295454545454545	INTERGENIC	NA
693799	6_40641662_T_C	0.821428571428571	0	0	INTERGENIC	NA
693800	6_40646478_T_G	0.66	0	0	INTERGENIC	NA
693801	6_40647876_G_T	0.708333333333333	0	0	INTERGENIC	NA
693802	6_40649127_G_A	1	0	0	INTERGENIC	NA
693803	6_40649427_G_A	1	1	1	INTERGENIC	NA
693804	6_40649466_T_C	1	1	1	INTERGENIC	NA
693805	6_40649573_G_A	1	0.35	0	INTERGENIC	NA
693806	6_40649666_A_G	1	0	0.586206896551724	INTERGENIC	NA
693807	6_40649695_C_T	1	0	0	INTERGENIC	NA
693808	6_40649813_C_T	1	1	1	INTERGENIC	NA
693809	6_40650102_A_G	1	1	1	INTERGENIC	NA
693810	6_40650107_G_A	1	1	1	INTERGENIC	NA
693811	6_40650577_G_A	1	0	0	INTERGENIC	NA
693812	6_40651417_C_T	1	1	1	INTERGENIC	NA
693813	6_40651717_A_C	1	0.548387096774194	0	INTERGENIC	NA
693814	6_40652182_G_A	1	1	1	INTERGENIC	NA
693815	6_40653673_A_G	1	1	1	INTERGENIC	NA
693816	6_40654382_A_G	1	1	1	INTERGENIC	NA
693817	6_40654779_T_C	1	1	1	INTERGENIC	NA
693818	6_40654871_A_G	1	1	1	INTERGENIC	NA
693819	6_40659154_C_T	1	0.590909090909091	0.4	INTERGENIC	NA
693820	6_40661114_C_T	1	0	0	INTERGENIC	NA
693821	6_40664455_C_A	1	0.472222222222222	0.27027027027027	INTERGENIC	NA
693822	6_40664502_T_C	1	0.516129032258065	0.282051282051282	INTERGENIC	NA
693823	6_40666942_T_C	1	0.375	0.424242424242424	INTERGENIC	NA
693824	6_40667215_A_G	1	1	1	INTERGENIC	NA
693825	6_40667671_G_A	0.761904761904762	0	0	C|intron_variant|MODIFIER|STXBP6|ENSG00000168952|transcript|ENST00000323944.9|protein_coding|5/5|n.610-2416A>G||||||,C|intron_variant|MODIFIER|STXBP6|ENSG00000168952|transcript|ENST00000396700.5|protein_coding|6/6|n.610-2416A>G||||||,C|intron_variant|MODIFIER|STXBP6|ENSG00000168952|transcript|ENST00000419632.6|protein_coding|5/5|n.610-2416A>G||||||,C|intron_variant|MODIFIER|STXBP6|ENSG00000168952|transcript|ENST00000546511.5|protein_coding|5/5|n.610-2416A>G||||||,C|intron_variant|MODIFIER|STXBP6|ENSG00000168952|transcript|ENST00000548369.1|protein_coding|1/1|n.304-2416A>G||||||,C|intron_variant|MODIFIER|STXBP6|ENSG00000168952|transcript|ENST00000550887.5|protein_coding|6/6|n.610-2416A>G||||||	syntaxin binding protein 6
693826	6_40667712_C_T	1	0	0	T|intron_variant|MODIFIER|STXBP6|ENSG00000168952|transcript|ENST00000323944.9|protein_coding|5/5|n.609+815G>A||||||,T|intron_variant|MODIFIER|STXBP6|ENSG00000168952|transcript|ENST00000396700.5|protein_coding|6/6|n.609+815G>A||||||,T|intron_variant|MODIFIER|STXBP6|ENSG00000168952|transcript|ENST00000419632.6|protein_coding|5/5|n.609+815G>A||||||,T|intron_variant|MODIFIER|STXBP6|ENSG00000168952|transcript|ENST00000546511.5|protein_coding|5/5|n.609+815G>A||||||,T|intron_variant|MODIFIER|STXBP6|ENSG00000168952|transcript|ENST00000548369.1|protein_coding|1/1|n.303+815G>A||||||,T|intron_variant|MODIFIER|STXBP6|ENSG00000168952|transcript|ENST00000548182.1|nonsense_mediated_decay|7/7|n.*577-113G>A||||||,T|intron_variant|MODIFIER|STXBP6|ENSG00000168952|transcript|ENST00000550887.5|protein_coding|6/6|n.609+815G>A||||||	syntaxin binding protein 6
693827	6_40668551_A_G	1	0	0	T|intron_variant|MODIFIER|STXBP6|ENSG00000168952|transcript|ENST00000323944.9|protein_coding|4/5|n.452-7151G>A||||||,T|intron_variant|MODIFIER|STXBP6|ENSG00000168952|transcript|ENST00000396700.5|protein_coding|5/6|n.452-7151G>A||||||,T|intron_variant|MODIFIER|STXBP6|ENSG00000168952|transcript|ENST00000419632.6|protein_coding|4/5|n.452-7151G>A||||||,T|intron_variant|MODIFIER|STXBP6|ENSG00000168952|transcript|ENST00000546511.5|protein_coding|4/5|n.452-7151G>A||||||,T|intron_variant|MODIFIER|STXBP6|ENSG00000168952|transcript|ENST00000548182.1|nonsense_mediated_decay|6/7|n.*419-7151G>A||||||,T|intron_variant|MODIFIER|STXBP6|ENSG00000168952|transcript|ENST00000550887.5|protein_coding|5/6|n.452-7151G>A||||||	syntaxin binding protein 6
693828	6_40670291_G_A	0.3	0	0	G|intron_variant|MODIFIER|STXBP6|ENSG00000168952|transcript|ENST00000323944.9|protein_coding|4/5|n.452-14303T>C||||||,G|intron_variant|MODIFIER|STXBP6|ENSG00000168952|transcript|ENST00000396700.5|protein_coding|5/6|n.452-14303T>C||||||,G|intron_variant|MODIFIER|STXBP6|ENSG00000168952|transcript|ENST00000419632.6|protein_coding|4/5|n.452-14303T>C||||||,G|intron_variant|MODIFIER|STXBP6|ENSG00000168952|transcript|ENST00000546511.5|protein_coding|4/5|n.452-14303T>C||||||,G|intron_variant|MODIFIER|STXBP6|ENSG00000168952|transcript|ENST00000548182.1|nonsense_mediated_decay|6/7|n.*419-14303T>C||||||,G|intron_variant|MODIFIER|STXBP6|ENSG00000168952|transcript|ENST00000550887.5|protein_coding|5/6|n.452-14303T>C||||||	syntaxin binding protein 6
693829	6_40682928_A_C	1	0	1	T|intron_variant|MODIFIER|STXBP6|ENSG00000168952|transcript|ENST00000323944.9|protein_coding|4/5|n.452-15149G>A||||||,T|intron_variant|MODIFIER|STXBP6|ENSG00000168952|transcript|ENST00000396700.5|protein_coding|5/6|n.452-15149G>A||||||,T|intron_variant|MODIFIER|STXBP6|ENSG00000168952|transcript|ENST00000419632.6|protein_coding|4/5|n.452-15149G>A||||||,T|intron_variant|MODIFIER|STXBP6|ENSG00000168952|transcript|ENST00000546511.5|protein_coding|4/5|n.452-15149G>A||||||,T|intron_variant|MODIFIER|STXBP6|ENSG00000168952|transcript|ENST00000548182.1|nonsense_mediated_decay|6/7|n.*419-15149G>A||||||,T|intron_variant|MODIFIER|STXBP6|ENSG00000168952|transcript|ENST00000550887.5|protein_coding|5/6|n.452-15149G>A||||||	syntaxin binding protein 6
693830	6_40689919_C_G	1	0	1	T|intron_variant|MODIFIER|STXBP6|ENSG00000168952|transcript|ENST00000323944.9|protein_coding|4/5|n.452-15742T>A||||||,T|intron_variant|MODIFIER|STXBP6|ENSG00000168952|transcript|ENST00000396700.5|protein_coding|5/6|n.452-15742T>A||||||,T|intron_variant|MODIFIER|STXBP6|ENSG00000168952|transcript|ENST00000419632.6|protein_coding|4/5|n.452-15742T>A||||||,T|intron_variant|MODIFIER|STXBP6|ENSG00000168952|transcript|ENST00000546511.5|protein_coding|4/5|n.452-15742T>A||||||,T|intron_variant|MODIFIER|STXBP6|ENSG00000168952|transcript|ENST00000548182.1|nonsense_mediated_decay|6/7|n.*419-15742T>A||||||,T|intron_variant|MODIFIER|STXBP6|ENSG00000168952|transcript|ENST00000550887.5|protein_coding|5/6|n.452-15742T>A||||||	syntaxin binding protein 6
693831	6_40700008_G_A	1	1	0	T|intron_variant|MODIFIER|STXBP6|ENSG00000168952|transcript|ENST00000323944.9|protein_coding|4/5|n.451+16443G>A||||||,T|intron_variant|MODIFIER|STXBP6|ENSG00000168952|transcript|ENST00000396700.5|protein_coding|5/6|n.451+16443G>A||||||,T|intron_variant|MODIFIER|STXBP6|ENSG00000168952|transcript|ENST00000419632.6|protein_coding|4/5|n.451+16443G>A||||||,T|intron_variant|MODIFIER|STXBP6|ENSG00000168952|transcript|ENST00000546511.5|protein_coding|4/5|n.451+16443G>A||||||,T|intron_variant|MODIFIER|STXBP6|ENSG00000168952|transcript|ENST00000548182.1|nonsense_mediated_decay|6/7|n.*418+16443G>A||||||,T|intron_variant|MODIFIER|STXBP6|ENSG00000168952|transcript|ENST00000550887.5|protein_coding|5/6|n.451+16443G>A||||||	syntaxin binding protein 6
693832	6_40702977_A_G	1	0.44	0.606060606060606	T|intron_variant|MODIFIER|STXBP6|ENSG00000168952|transcript|ENST00000323944.9|protein_coding|4/5|n.451+11277G>A||||||,T|intron_variant|MODIFIER|STXBP6|ENSG00000168952|transcript|ENST00000396700.5|protein_coding|5/6|n.451+11277G>A||||||,T|intron_variant|MODIFIER|STXBP6|ENSG00000168952|transcript|ENST00000419632.6|protein_coding|4/5|n.451+11277G>A||||||,T|intron_variant|MODIFIER|STXBP6|ENSG00000168952|transcript|ENST00000546511.5|protein_coding|4/5|n.451+11277G>A||||||,T|intron_variant|MODIFIER|STXBP6|ENSG00000168952|transcript|ENST00000548182.1|nonsense_mediated_decay|6/7|n.*418+11277G>A||||||,T|intron_variant|MODIFIER|STXBP6|ENSG00000168952|transcript|ENST00000550887.5|protein_coding|5/6|n.451+11277G>A||||||	syntaxin binding protein 6
693833	6_40708488_C_A	1	1	1	C|intron_variant|MODIFIER|STXBP6|ENSG00000168952|transcript|ENST00000323944.9|protein_coding|4/5|n.451+3655A>G||||||,C|intron_variant|MODIFIER|STXBP6|ENSG00000168952|transcript|ENST00000396700.5|protein_coding|5/6|n.451+3655A>G||||||,C|intron_variant|MODIFIER|STXBP6|ENSG00000168952|transcript|ENST00000419632.6|protein_coding|4/5|n.451+3655A>G||||||,C|intron_variant|MODIFIER|STXBP6|ENSG00000168952|transcript|ENST00000546511.5|protein_coding|4/5|n.451+3655A>G||||||,C|intron_variant|MODIFIER|STXBP6|ENSG00000168952|transcript|ENST00000548182.1|nonsense_mediated_decay|6/7|n.*418+3655A>G||||||,C|intron_variant|MODIFIER|STXBP6|ENSG00000168952|transcript|ENST00000550887.5|protein_coding|5/6|n.451+3655A>G||||||	syntaxin binding protein 6
693834	6_40709076_G_A	0.358974358974359	0	0	T|intron_variant|MODIFIER|STXBP6|ENSG00000168952|transcript|ENST00000323944.9|protein_coding|4/5|n.451+479G>A||||||,T|intron_variant|MODIFIER|STXBP6|ENSG00000168952|transcript|ENST00000396700.5|protein_coding|5/6|n.451+479G>A||||||,T|intron_variant|MODIFIER|STXBP6|ENSG00000168952|transcript|ENST00000419632.6|protein_coding|4/5|n.451+479G>A||||||,T|intron_variant|MODIFIER|STXBP6|ENSG00000168952|transcript|ENST00000546511.5|protein_coding|4/5|n.451+479G>A||||||,T|intron_variant|MODIFIER|STXBP6|ENSG00000168952|transcript|ENST00000548182.1|nonsense_mediated_decay|6/7|n.*418+479G>A||||||,T|intron_variant|MODIFIER|STXBP6|ENSG00000168952|transcript|ENST00000550887.5|protein_coding|5/6|n.451+479G>A||||||	syntaxin binding protein 6
693835	6_40709097_C_T	1	1	1	A|intron_variant|MODIFIER|STXBP6|ENSG00000168952|transcript|ENST00000323944.9|protein_coding|4/5|n.451+426C>T||||||,A|intron_variant|MODIFIER|STXBP6|ENSG00000168952|transcript|ENST00000396700.5|protein_coding|5/6|n.451+426C>T||||||,A|intron_variant|MODIFIER|STXBP6|ENSG00000168952|transcript|ENST00000419632.6|protein_coding|4/5|n.451+426C>T||||||,A|intron_variant|MODIFIER|STXBP6|ENSG00000168952|transcript|ENST00000546511.5|protein_coding|4/5|n.451+426C>T||||||,A|intron_variant|MODIFIER|STXBP6|ENSG00000168952|transcript|ENST00000548182.1|nonsense_mediated_decay|6/7|n.*418+426C>T||||||,A|intron_variant|MODIFIER|STXBP6|ENSG00000168952|transcript|ENST00000550887.5|protein_coding|5/6|n.451+426C>T||||||	syntaxin binding protein 6
693836	6_40711203_A_G	1	1	1	G|intron_variant|MODIFIER|STXBP6|ENSG00000168952|transcript|ENST00000323944.9|protein_coding|2/5|n.155-1179T>C||||||,G|intron_variant|MODIFIER|STXBP6|ENSG00000168952|transcript|ENST00000396700.5|protein_coding|3/6|n.155-1179T>C||||||,G|intron_variant|MODIFIER|STXBP6|ENSG00000168952|transcript|ENST00000419632.6|protein_coding|2/5|n.155-1179T>C||||||,G|intron_variant|MODIFIER|STXBP6|ENSG00000168952|transcript|ENST00000546511.5|protein_coding|2/5|n.155-1179T>C||||||,G|intron_variant|MODIFIER|STXBP6|ENSG00000168952|transcript|ENST00000548182.1|nonsense_mediated_decay|4/7|n.*122-1179T>C||||||,G|intron_variant|MODIFIER|STXBP6|ENSG00000168952|transcript|ENST00000550887.5|protein_coding|3/6|n.155-1179T>C||||||	syntaxin binding protein 6
693837	6_40712659_G_A	0.770833333333333	0	0.862068965517241	T|intron_variant|MODIFIER|STXBP6|ENSG00000168952|transcript|ENST00000323944.9|protein_coding|2/5|n.155-2504G>A||||||,T|intron_variant|MODIFIER|STXBP6|ENSG00000168952|transcript|ENST00000396700.5|protein_coding|3/6|n.155-2504G>A||||||,T|intron_variant|MODIFIER|STXBP6|ENSG00000168952|transcript|ENST00000419632.6|protein_coding|2/5|n.155-2504G>A||||||,T|intron_variant|MODIFIER|STXBP6|ENSG00000168952|transcript|ENST00000546511.5|protein_coding|2/5|n.155-2504G>A||||||,T|intron_variant|MODIFIER|STXBP6|ENSG00000168952|transcript|ENST00000548182.1|nonsense_mediated_decay|4/7|n.*122-2504G>A||||||,T|intron_variant|MODIFIER|STXBP6|ENSG00000168952|transcript|ENST00000550887.5|protein_coding|3/6|n.155-2504G>A||||||	syntaxin binding protein 6
693838	6_40712823_A_C	1	1	1	A|intron_variant|MODIFIER|STXBP6|ENSG00000168952|transcript|ENST00000323944.9|protein_coding|2/5|n.155-3070G>T||||||,A|intron_variant|MODIFIER|STXBP6|ENSG00000168952|transcript|ENST00000396700.5|protein_coding|3/6|n.155-3070G>T||||||,A|intron_variant|MODIFIER|STXBP6|ENSG00000168952|transcript|ENST00000419632.6|protein_coding|2/5|n.155-3070G>T||||||,A|intron_variant|MODIFIER|STXBP6|ENSG00000168952|transcript|ENST00000546511.5|protein_coding|2/5|n.155-3070G>T||||||,A|intron_variant|MODIFIER|STXBP6|ENSG00000168952|transcript|ENST00000548182.1|nonsense_mediated_decay|4/7|n.*122-3070G>T||||||,A|intron_variant|MODIFIER|STXBP6|ENSG00000168952|transcript|ENST00000550887.5|protein_coding|3/6|n.155-3070G>T||||||	syntaxin binding protein 6
693839	6_40713759_C_T	0.275	0	0	C|intron_variant|MODIFIER|STXBP6|ENSG00000168952|transcript|ENST00000323944.9|protein_coding|2/5|n.155-3751A>G||||||,C|intron_variant|MODIFIER|STXBP6|ENSG00000168952|transcript|ENST00000396700.5|protein_coding|3/6|n.155-3751A>G||||||,C|intron_variant|MODIFIER|STXBP6|ENSG00000168952|transcript|ENST00000419632.6|protein_coding|2/5|n.155-3751A>G||||||,C|intron_variant|MODIFIER|STXBP6|ENSG00000168952|transcript|ENST00000546511.5|protein_coding|2/5|n.155-3751A>G||||||,C|intron_variant|MODIFIER|STXBP6|ENSG00000168952|transcript|ENST00000548182.1|nonsense_mediated_decay|4/7|n.*122-3751A>G||||||,C|intron_variant|MODIFIER|STXBP6|ENSG00000168952|transcript|ENST00000550887.5|protein_coding|3/6|n.155-3751A>G||||||	syntaxin binding protein 6
693840	6_40715445_C_T	1	0	1	A|intron_variant|MODIFIER|STXBP6|ENSG00000168952|transcript|ENST00000323944.9|protein_coding|2/5|n.155-13027C>T||||||,A|intron_variant|MODIFIER|STXBP6|ENSG00000168952|transcript|ENST00000396700.5|protein_coding|3/6|n.155-13027C>T||||||,A|intron_variant|MODIFIER|STXBP6|ENSG00000168952|transcript|ENST00000419632.6|protein_coding|2/5|n.155-13027C>T||||||,A|intron_variant|MODIFIER|STXBP6|ENSG00000168952|transcript|ENST00000546511.5|protein_coding|2/5|n.155-13027C>T||||||,A|intron_variant|MODIFIER|STXBP6|ENSG00000168952|transcript|ENST00000548182.1|nonsense_mediated_decay|4/7|n.*121+8468C>T||||||,A|intron_variant|MODIFIER|STXBP6|ENSG00000168952|transcript|ENST00000550887.5|protein_coding|3/6|n.155-13027C>T||||||	syntaxin binding protein 6
693841	6_40717478_C_T	1	0	0.75	T|intron_variant|MODIFIER|STXBP6|ENSG00000168952|transcript|ENST00000323944.9|protein_coding|2/5|n.155-13086G>A||||||,T|intron_variant|MODIFIER|STXBP6|ENSG00000168952|transcript|ENST00000396700.5|protein_coding|3/6|n.155-13086G>A||||||,T|intron_variant|MODIFIER|STXBP6|ENSG00000168952|transcript|ENST00000419632.6|protein_coding|2/5|n.155-13086G>A||||||,T|intron_variant|MODIFIER|STXBP6|ENSG00000168952|transcript|ENST00000546511.5|protein_coding|2/5|n.155-13086G>A||||||,T|intron_variant|MODIFIER|STXBP6|ENSG00000168952|transcript|ENST00000548182.1|nonsense_mediated_decay|4/7|n.*121+8409G>A||||||,T|intron_variant|MODIFIER|STXBP6|ENSG00000168952|transcript|ENST00000550887.5|protein_coding|3/6|n.155-13086G>A||||||	syntaxin binding protein 6
693842	6_40720002_G_C	1	0	0	G|intron_variant|MODIFIER|STXBP6|ENSG00000168952|transcript|ENST00000323944.9|protein_coding|2/5|n.155-14157T>C||||||,G|intron_variant|MODIFIER|STXBP6|ENSG00000168952|transcript|ENST00000396700.5|protein_coding|3/6|n.155-14157T>C||||||,G|intron_variant|MODIFIER|STXBP6|ENSG00000168952|transcript|ENST00000419632.6|protein_coding|2/5|n.155-14157T>C||||||,G|intron_variant|MODIFIER|STXBP6|ENSG00000168952|transcript|ENST00000546511.5|protein_coding|2/5|n.155-14157T>C||||||,G|intron_variant|MODIFIER|STXBP6|ENSG00000168952|transcript|ENST00000548182.1|nonsense_mediated_decay|4/7|n.*121+7338T>C||||||,G|intron_variant|MODIFIER|STXBP6|ENSG00000168952|transcript|ENST00000550887.5|protein_coding|3/6|n.155-14157T>C||||||	syntaxin binding protein 6
693843	6_40721158_G_A	1	0	0	C|intron_variant|MODIFIER|STXBP6|ENSG00000168952|transcript|ENST00000323944.9|protein_coding|2/5|n.155-22706A>G||||||,C|intron_variant|MODIFIER|STXBP6|ENSG00000168952|transcript|ENST00000396700.5|protein_coding|3/6|n.155-22706A>G||||||,C|intron_variant|MODIFIER|STXBP6|ENSG00000168952|transcript|ENST00000419632.6|protein_coding|2/5|n.155-22706A>G||||||,C|intron_variant|MODIFIER|STXBP6|ENSG00000168952|transcript|ENST00000546511.5|protein_coding|2/5|n.155-22706A>G||||||,C|intron_variant|MODIFIER|STXBP6|ENSG00000168952|transcript|ENST00000548182.1|nonsense_mediated_decay|3/7|n.155-1050A>G||||||,C|intron_variant|MODIFIER|STXBP6|ENSG00000168952|transcript|ENST00000550887.5|protein_coding|3/6|n.155-22706A>G||||||	syntaxin binding protein 6
693844	6_40721843_T_C	1	1	1	C|intron_variant|MODIFIER|STXBP6|ENSG00000168952|transcript|ENST00000323944.9|protein_coding|2/5|n.155-23925A>G||||||,C|intron_variant|MODIFIER|STXBP6|ENSG00000168952|transcript|ENST00000396700.5|protein_coding|3/6|n.155-23925A>G||||||,C|intron_variant|MODIFIER|STXBP6|ENSG00000168952|transcript|ENST00000419632.6|protein_coding|2/5|n.155-23925A>G||||||,C|intron_variant|MODIFIER|STXBP6|ENSG00000168952|transcript|ENST00000546511.5|protein_coding|2/5|n.155-23925A>G||||||,C|intron_variant|MODIFIER|STXBP6|ENSG00000168952|transcript|ENST00000548182.1|nonsense_mediated_decay|3/7|n.155-2269A>G||||||,C|intron_variant|MODIFIER|STXBP6|ENSG00000168952|transcript|ENST00000550887.5|protein_coding|3/6|n.155-23925A>G||||||	syntaxin binding protein 6
693845	6_40722258_C_A	1	0	0	T|intron_variant|MODIFIER|STXBP6|ENSG00000168952|transcript|ENST00000323944.9|protein_coding|2/5|n.155-24209G>A||||||,T|intron_variant|MODIFIER|STXBP6|ENSG00000168952|transcript|ENST00000396700.5|protein_coding|3/6|n.155-24209G>A||||||,T|intron_variant|MODIFIER|STXBP6|ENSG00000168952|transcript|ENST00000419632.6|protein_coding|2/5|n.155-24209G>A||||||,T|intron_variant|MODIFIER|STXBP6|ENSG00000168952|transcript|ENST00000546511.5|protein_coding|2/5|n.155-24209G>A||||||,T|intron_variant|MODIFIER|STXBP6|ENSG00000168952|transcript|ENST00000548182.1|nonsense_mediated_decay|3/7|n.155-2553G>A||||||,T|intron_variant|MODIFIER|STXBP6|ENSG00000168952|transcript|ENST00000550887.5|protein_coding|3/6|n.155-24209G>A||||||	syntaxin binding protein 6
693846	6_40723070_C_G	0.333333333333333	0	0	A|intron_variant|MODIFIER|STXBP6|ENSG00000168952|transcript|ENST00000323944.9|protein_coding|2/5|n.155-24391C>T||||||,A|intron_variant|MODIFIER|STXBP6|ENSG00000168952|transcript|ENST00000396700.5|protein_coding|3/6|n.155-24391C>T||||||,A|intron_variant|MODIFIER|STXBP6|ENSG00000168952|transcript|ENST00000419632.6|protein_coding|2/5|n.155-24391C>T||||||,A|intron_variant|MODIFIER|STXBP6|ENSG00000168952|transcript|ENST00000546511.5|protein_coding|2/5|n.155-24391C>T||||||,A|intron_variant|MODIFIER|STXBP6|ENSG00000168952|transcript|ENST00000548182.1|nonsense_mediated_decay|3/7|n.155-2735C>T||||||,A|intron_variant|MODIFIER|STXBP6|ENSG00000168952|transcript|ENST00000550887.5|protein_coding|3/6|n.155-24391C>T||||||	syntaxin binding protein 6
693847	6_40723631_A_G	0.792452830188679	1	1	C|intron_variant|MODIFIER|STXBP6|ENSG00000168952|transcript|ENST00000323944.9|protein_coding|2/5|n.155-24863A>G||||||,C|intron_variant|MODIFIER|STXBP6|ENSG00000168952|transcript|ENST00000396700.5|protein_coding|3/6|n.155-24863A>G||||||,C|intron_variant|MODIFIER|STXBP6|ENSG00000168952|transcript|ENST00000419632.6|protein_coding|2/5|n.155-24863A>G||||||,C|intron_variant|MODIFIER|STXBP6|ENSG00000168952|transcript|ENST00000546511.5|protein_coding|2/5|n.155-24863A>G||||||,C|intron_variant|MODIFIER|STXBP6|ENSG00000168952|transcript|ENST00000548182.1|nonsense_mediated_decay|3/7|n.155-3207A>G||||||,C|intron_variant|MODIFIER|STXBP6|ENSG00000168952|transcript|ENST00000550887.5|protein_coding|3/6|n.155-24863A>G||||||	syntaxin binding protein 6
693848	6_40725522_C_T	1	0	0	C|intron_variant|MODIFIER|STXBP6|ENSG00000168952|transcript|ENST00000323944.9|protein_coding|2/5|n.155-26385A>G||||||,C|intron_variant|MODIFIER|STXBP6|ENSG00000168952|transcript|ENST00000396700.5|protein_coding|3/6|n.155-26385A>G||||||,C|intron_variant|MODIFIER|STXBP6|ENSG00000168952|transcript|ENST00000419632.6|protein_coding|2/5|n.155-26385A>G||||||,C|intron_variant|MODIFIER|STXBP6|ENSG00000168952|transcript|ENST00000546511.5|protein_coding|2/5|n.155-26385A>G||||||,C|intron_variant|MODIFIER|STXBP6|ENSG00000168952|transcript|ENST00000548182.1|nonsense_mediated_decay|3/7|n.155-4729A>G||||||,C|intron_variant|MODIFIER|STXBP6|ENSG00000168952|transcript|ENST00000550887.5|protein_coding|3/6|n.155-26385A>G||||||	syntaxin binding protein 6
693849	6_40725830_G_A	0.27027027027027	0	0	T|intron_variant|MODIFIER|STXBP6|ENSG00000168952|transcript|ENST00000323944.9|protein_coding|2/5|n.155-35471G>A||||||,T|intron_variant|MODIFIER|STXBP6|ENSG00000168952|transcript|ENST00000396700.5|protein_coding|3/6|n.155-35471G>A||||||,T|intron_variant|MODIFIER|STXBP6|ENSG00000168952|transcript|ENST00000419632.6|protein_coding|2/5|n.155-35471G>A||||||,T|intron_variant|MODIFIER|STXBP6|ENSG00000168952|transcript|ENST00000546511.5|protein_coding|2/5|n.155-35471G>A||||||,T|intron_variant|MODIFIER|STXBP6|ENSG00000168952|transcript|ENST00000548182.1|nonsense_mediated_decay|3/7|n.155-13815G>A||||||,T|intron_variant|MODIFIER|STXBP6|ENSG00000168952|transcript|ENST00000550887.5|protein_coding|3/6|n.155-35471G>A||||||	syntaxin binding protein 6
693850	6_40726132_G_A	0.282051282051282	0	0	T|intron_variant|MODIFIER|STXBP6|ENSG00000168952|transcript|ENST00000323944.9|protein_coding|2/5|n.155-36316G>A||||||,T|intron_variant|MODIFIER|STXBP6|ENSG00000168952|transcript|ENST00000396700.5|protein_coding|3/6|n.155-36316G>A||||||,T|intron_variant|MODIFIER|STXBP6|ENSG00000168952|transcript|ENST00000419632.6|protein_coding|2/5|n.155-36316G>A||||||,T|intron_variant|MODIFIER|STXBP6|ENSG00000168952|transcript|ENST00000546511.5|protein_coding|2/5|n.155-36316G>A||||||,T|intron_variant|MODIFIER|STXBP6|ENSG00000168952|transcript|ENST00000548182.1|nonsense_mediated_decay|3/7|n.155-14660G>A||||||,T|intron_variant|MODIFIER|STXBP6|ENSG00000168952|transcript|ENST00000550887.5|protein_coding|3/6|n.155-36316G>A||||||	syntaxin binding protein 6
693851	6_40726353_T_C	1	1	0	A|intron_variant|MODIFIER|STXBP6|ENSG00000168952|transcript|ENST00000323944.9|protein_coding|2/5|n.155-37158A>T||||||,A|intron_variant|MODIFIER|STXBP6|ENSG00000168952|transcript|ENST00000396700.5|protein_coding|3/6|n.155-37158A>T||||||,A|intron_variant|MODIFIER|STXBP6|ENSG00000168952|transcript|ENST00000419632.6|protein_coding|2/5|n.155-37158A>T||||||,A|intron_variant|MODIFIER|STXBP6|ENSG00000168952|transcript|ENST00000546511.5|protein_coding|2/5|n.155-37158A>T||||||,A|intron_variant|MODIFIER|STXBP6|ENSG00000168952|transcript|ENST00000548182.1|nonsense_mediated_decay|3/7|n.155-15502A>T||||||,A|intron_variant|MODIFIER|STXBP6|ENSG00000168952|transcript|ENST00000550887.5|protein_coding|3/6|n.155-37158A>T||||||	syntaxin binding protein 6
693852	6_40730679_C_T	0.297297297297297	0	0	A|intron_variant|MODIFIER|STXBP6|ENSG00000168952|transcript|ENST00000323944.9|protein_coding|2/5|n.155-38308C>T||||||,A|intron_variant|MODIFIER|STXBP6|ENSG00000168952|transcript|ENST00000396700.5|protein_coding|3/6|n.155-38308C>T||||||,A|intron_variant|MODIFIER|STXBP6|ENSG00000168952|transcript|ENST00000419632.6|protein_coding|2/5|n.155-38308C>T||||||,A|intron_variant|MODIFIER|STXBP6|ENSG00000168952|transcript|ENST00000546511.5|protein_coding|2/5|n.155-38308C>T||||||,A|intron_variant|MODIFIER|STXBP6|ENSG00000168952|transcript|ENST00000548182.1|nonsense_mediated_decay|3/7|n.155-16652C>T||||||,A|intron_variant|MODIFIER|STXBP6|ENSG00000168952|transcript|ENST00000550887.5|protein_coding|3/6|n.155-38308C>T||||||	syntaxin binding protein 6
693853	6_40731527_G_T	0.693877551020408	0	0	C|intron_variant|MODIFIER|STXBP6|ENSG00000168952|transcript|ENST00000323944.9|protein_coding|2/5|n.155-43172A>G||||||,C|intron_variant|MODIFIER|STXBP6|ENSG00000168952|transcript|ENST00000396700.5|protein_coding|3/6|n.155-43172A>G||||||,C|intron_variant|MODIFIER|STXBP6|ENSG00000168952|transcript|ENST00000419632.6|protein_coding|2/5|n.155-43172A>G||||||,C|intron_variant|MODIFIER|STXBP6|ENSG00000168952|transcript|ENST00000546511.5|protein_coding|2/5|n.155-43172A>G||||||,C|intron_variant|MODIFIER|STXBP6|ENSG00000168952|transcript|ENST00000548182.1|nonsense_mediated_decay|3/7|n.155-21516A>G||||||,C|intron_variant|MODIFIER|STXBP6|ENSG00000168952|transcript|ENST00000550887.5|protein_coding|3/6|n.155-43172A>G||||||	syntaxin binding protein 6
693854	6_40731931_G_C	1	0	1	A|intron_variant|MODIFIER|STXBP6|ENSG00000168952|transcript|ENST00000323944.9|protein_coding|2/5|n.155-43792C>T||||||,A|intron_variant|MODIFIER|STXBP6|ENSG00000168952|transcript|ENST00000396700.5|protein_coding|3/6|n.155-43792C>T||||||,A|intron_variant|MODIFIER|STXBP6|ENSG00000168952|transcript|ENST00000419632.6|protein_coding|2/5|n.155-43792C>T||||||,A|intron_variant|MODIFIER|STXBP6|ENSG00000168952|transcript|ENST00000546511.5|protein_coding|2/5|n.155-43792C>T||||||,A|intron_variant|MODIFIER|STXBP6|ENSG00000168952|transcript|ENST00000548182.1|nonsense_mediated_decay|3/7|n.155-22136C>T||||||,A|intron_variant|MODIFIER|STXBP6|ENSG00000168952|transcript|ENST00000550887.5|protein_coding|3/6|n.155-43792C>T||||||	syntaxin binding protein 6
693855	6_40731993_G_A	0.297297297297297	0	0	T|intron_variant|MODIFIER|STXBP6|ENSG00000168952|transcript|ENST00000323944.9|protein_coding|2/5|n.155-44267G>A||||||,T|intron_variant|MODIFIER|STXBP6|ENSG00000168952|transcript|ENST00000396700.5|protein_coding|3/6|n.155-44267G>A||||||,T|intron_variant|MODIFIER|STXBP6|ENSG00000168952|transcript|ENST00000419632.6|protein_coding|2/5|n.155-44267G>A||||||,T|intron_variant|MODIFIER|STXBP6|ENSG00000168952|transcript|ENST00000546511.5|protein_coding|2/5|n.155-44267G>A||||||,T|intron_variant|MODIFIER|STXBP6|ENSG00000168952|transcript|ENST00000548182.1|nonsense_mediated_decay|3/7|n.155-22611G>A||||||,T|intron_variant|MODIFIER|STXBP6|ENSG00000168952|transcript|ENST00000550887.5|protein_coding|3/6|n.155-44267G>A||||||	syntaxin binding protein 6
693856	6_40734706_A_T	1	0	0	A|intron_variant|MODIFIER|STXBP6|ENSG00000168952|transcript|ENST00000323944.9|protein_coding|2/5|n.155-48017G>T||||||,A|intron_variant|MODIFIER|STXBP6|ENSG00000168952|transcript|ENST00000396700.5|protein_coding|3/6|n.155-48017G>T||||||,A|intron_variant|MODIFIER|STXBP6|ENSG00000168952|transcript|ENST00000419632.6|protein_coding|2/5|n.155-48017G>T||||||,A|intron_variant|MODIFIER|STXBP6|ENSG00000168952|transcript|ENST00000546511.5|protein_coding|2/5|n.155-48017G>T||||||,A|intron_variant|MODIFIER|STXBP6|ENSG00000168952|transcript|ENST00000548182.1|nonsense_mediated_decay|3/7|n.155-26361G>T||||||,A|intron_variant|MODIFIER|STXBP6|ENSG00000168952|transcript|ENST00000550887.5|protein_coding|3/6|n.155-48017G>T||||||	syntaxin binding protein 6
693857	6_40736627_A_G	0.545454545454545	0	0	T|intron_variant|MODIFIER|STXBP6|ENSG00000168952|transcript|ENST00000323944.9|protein_coding|2/5|n.154+53210G>A||||||,T|intron_variant|MODIFIER|STXBP6|ENSG00000168952|transcript|ENST00000396700.5|protein_coding|3/6|n.154+53210G>A||||||,T|intron_variant|MODIFIER|STXBP6|ENSG00000168952|transcript|ENST00000419632.6|protein_coding|2/5|n.154+53210G>A||||||,T|intron_variant|MODIFIER|STXBP6|ENSG00000168952|transcript|ENST00000546511.5|protein_coding|2/5|n.154+53210G>A||||||,T|intron_variant|MODIFIER|STXBP6|ENSG00000168952|transcript|ENST00000548182.1|nonsense_mediated_decay|3/7|n.155-42642G>A||||||,T|intron_variant|MODIFIER|STXBP6|ENSG00000168952|transcript|ENST00000550887.5|protein_coding|3/6|n.154+53210G>A||||||	syntaxin binding protein 6
693858	6_40737482_C_T	1	0	0	A|intron_variant|MODIFIER|STXBP6|ENSG00000168952|transcript|ENST00000323944.9|protein_coding|2/5|n.154+46584C>T||||||,A|intron_variant|MODIFIER|STXBP6|ENSG00000168952|transcript|ENST00000396700.5|protein_coding|3/6|n.154+46584C>T||||||,A|intron_variant|MODIFIER|STXBP6|ENSG00000168952|transcript|ENST00000419632.6|protein_coding|2/5|n.154+46584C>T||||||,A|intron_variant|MODIFIER|STXBP6|ENSG00000168952|transcript|ENST00000546511.5|protein_coding|2/5|n.154+46584C>T||||||,A|intron_variant|MODIFIER|STXBP6|ENSG00000168952|transcript|ENST00000548182.1|nonsense_mediated_decay|3/7|n.154+46584C>T||||||,A|intron_variant|MODIFIER|STXBP6|ENSG00000168952|transcript|ENST00000550887.5|protein_coding|3/6|n.154+46584C>T||||||	syntaxin binding protein 6
693859	6_40737608_C_T	1	1	1	C|intron_variant|MODIFIER|STXBP6|ENSG00000168952|transcript|ENST00000323944.9|protein_coding|2/5|n.154+36688T>G||||||,C|intron_variant|MODIFIER|STXBP6|ENSG00000168952|transcript|ENST00000396700.5|protein_coding|3/6|n.154+36688T>G||||||,C|intron_variant|MODIFIER|STXBP6|ENSG00000168952|transcript|ENST00000419632.6|protein_coding|2/5|n.154+36688T>G||||||,C|intron_variant|MODIFIER|STXBP6|ENSG00000168952|transcript|ENST00000546511.5|protein_coding|2/5|n.154+36688T>G||||||,C|intron_variant|MODIFIER|STXBP6|ENSG00000168952|transcript|ENST00000548182.1|nonsense_mediated_decay|3/7|n.154+36688T>G||||||,C|intron_variant|MODIFIER|STXBP6|ENSG00000168952|transcript|ENST00000550887.5|protein_coding|3/6|n.154+36688T>G||||||	syntaxin binding protein 6
693860	6_40738384_A_G	1	1	1	A|intron_variant|MODIFIER|STXBP6|ENSG00000168952|transcript|ENST00000323944.9|protein_coding|2/5|n.154+16449G>T||||||,A|intron_variant|MODIFIER|STXBP6|ENSG00000168952|transcript|ENST00000396700.5|protein_coding|3/6|n.154+16449G>T||||||,A|intron_variant|MODIFIER|STXBP6|ENSG00000168952|transcript|ENST00000419632.6|protein_coding|2/5|n.154+16449G>T||||||,A|intron_variant|MODIFIER|STXBP6|ENSG00000168952|transcript|ENST00000546511.5|protein_coding|2/5|n.154+16449G>T||||||,A|intron_variant|MODIFIER|STXBP6|ENSG00000168952|transcript|ENST00000548182.1|nonsense_mediated_decay|3/7|n.154+16449G>T||||||,A|intron_variant|MODIFIER|STXBP6|ENSG00000168952|transcript|ENST00000550887.5|protein_coding|3/6|n.154+16449G>T||||||	syntaxin binding protein 6
693861	6_40738455_T_A	1	1	1	C|intron_variant|MODIFIER|STXBP6|ENSG00000168952|transcript|ENST00000323944.9|protein_coding|2/5|n.154+14273A>G||||||,C|intron_variant|MODIFIER|STXBP6|ENSG00000168952|transcript|ENST00000396700.5|protein_coding|3/6|n.154+14273A>G||||||,C|intron_variant|MODIFIER|STXBP6|ENSG00000168952|transcript|ENST00000419632.6|protein_coding|2/5|n.154+14273A>G||||||,C|intron_variant|MODIFIER|STXBP6|ENSG00000168952|transcript|ENST00000546511.5|protein_coding|2/5|n.154+14273A>G||||||,C|intron_variant|MODIFIER|STXBP6|ENSG00000168952|transcript|ENST00000548182.1|nonsense_mediated_decay|3/7|n.154+14273A>G||||||,C|intron_variant|MODIFIER|STXBP6|ENSG00000168952|transcript|ENST00000550887.5|protein_coding|3/6|n.154+14273A>G||||||	syntaxin binding protein 6
693862	6_40738817_C_T	1	0	0	G|intron_variant|MODIFIER|STXBP6|ENSG00000168952|transcript|ENST00000323944.9|protein_coding|2/5|n.154+14085A>C||||||,G|intron_variant|MODIFIER|STXBP6|ENSG00000168952|transcript|ENST00000396700.5|protein_coding|3/6|n.154+14085A>C||||||,G|intron_variant|MODIFIER|STXBP6|ENSG00000168952|transcript|ENST00000419632.6|protein_coding|2/5|n.154+14085A>C||||||,G|intron_variant|MODIFIER|STXBP6|ENSG00000168952|transcript|ENST00000546511.5|protein_coding|2/5|n.154+14085A>C||||||,G|intron_variant|MODIFIER|STXBP6|ENSG00000168952|transcript|ENST00000548182.1|nonsense_mediated_decay|3/7|n.154+14085A>C||||||,G|intron_variant|MODIFIER|STXBP6|ENSG00000168952|transcript|ENST00000550887.5|protein_coding|3/6|n.154+14085A>C||||||	syntaxin binding protein 6
693863	6_40738899_G_A	0.894736842105263	0	0	C|intron_variant|MODIFIER|STXBP6|ENSG00000168952|transcript|ENST00000323944.9|protein_coding|2/5|n.154+13979A>G||||||,C|intron_variant|MODIFIER|STXBP6|ENSG00000168952|transcript|ENST00000396700.5|protein_coding|3/6|n.154+13979A>G||||||,C|intron_variant|MODIFIER|STXBP6|ENSG00000168952|transcript|ENST00000419632.6|protein_coding|2/5|n.154+13979A>G||||||,C|intron_variant|MODIFIER|STXBP6|ENSG00000168952|transcript|ENST00000546511.5|protein_coding|2/5|n.154+13979A>G||||||,C|intron_variant|MODIFIER|STXBP6|ENSG00000168952|transcript|ENST00000548182.1|nonsense_mediated_decay|3/7|n.154+13979A>G||||||,C|intron_variant|MODIFIER|STXBP6|ENSG00000168952|transcript|ENST00000550887.5|protein_coding|3/6|n.154+13979A>G||||||	syntaxin binding protein 6
693864	6_40740627_G_T	1	1	1	T|intron_variant|MODIFIER|STXBP6|ENSG00000168952|transcript|ENST00000323944.9|protein_coding|2/5|n.154+11953G>A||||||,T|intron_variant|MODIFIER|STXBP6|ENSG00000168952|transcript|ENST00000396700.5|protein_coding|3/6|n.154+11953G>A||||||,T|intron_variant|MODIFIER|STXBP6|ENSG00000168952|transcript|ENST00000419632.6|protein_coding|2/5|n.154+11953G>A||||||,T|intron_variant|MODIFIER|STXBP6|ENSG00000168952|transcript|ENST00000546511.5|protein_coding|2/5|n.154+11953G>A||||||,T|intron_variant|MODIFIER|STXBP6|ENSG00000168952|transcript|ENST00000548182.1|nonsense_mediated_decay|3/7|n.154+11953G>A||||||,T|intron_variant|MODIFIER|STXBP6|ENSG00000168952|transcript|ENST00000550887.5|protein_coding|3/6|n.154+11953G>A||||||	syntaxin binding protein 6
693865	6_40742737_A_C	1	1	1	A|intron_variant|MODIFIER|STXBP6|ENSG00000168952|transcript|ENST00000323944.9|protein_coding|2/5|n.154+11857C>T||||||,A|intron_variant|MODIFIER|STXBP6|ENSG00000168952|transcript|ENST00000396700.5|protein_coding|3/6|n.154+11857C>T||||||,A|intron_variant|MODIFIER|STXBP6|ENSG00000168952|transcript|ENST00000419632.6|protein_coding|2/5|n.154+11857C>T||||||,A|intron_variant|MODIFIER|STXBP6|ENSG00000168952|transcript|ENST00000546511.5|protein_coding|2/5|n.154+11857C>T||||||,A|intron_variant|MODIFIER|STXBP6|ENSG00000168952|transcript|ENST00000548182.1|nonsense_mediated_decay|3/7|n.154+11857C>T||||||,A|intron_variant|MODIFIER|STXBP6|ENSG00000168952|transcript|ENST00000550887.5|protein_coding|3/6|n.154+11857C>T||||||	syntaxin binding protein 6
693866	6_40744071_T_C	0.638888888888889	0	0.555555555555556	A|intron_variant|MODIFIER|STXBP6|ENSG00000168952|transcript|ENST00000323944.9|protein_coding|2/5|n.154+8363C>T||||||,A|intron_variant|MODIFIER|STXBP6|ENSG00000168952|transcript|ENST00000396700.5|protein_coding|3/6|n.154+8363C>T||||||,A|intron_variant|MODIFIER|STXBP6|ENSG00000168952|transcript|ENST00000419632.6|protein_coding|2/5|n.154+8363C>T||||||,A|intron_variant|MODIFIER|STXBP6|ENSG00000168952|transcript|ENST00000546511.5|protein_coding|2/5|n.154+8363C>T||||||,A|intron_variant|MODIFIER|STXBP6|ENSG00000168952|transcript|ENST00000548182.1|nonsense_mediated_decay|3/7|n.154+8363C>T||||||,A|intron_variant|MODIFIER|STXBP6|ENSG00000168952|transcript|ENST00000550887.5|protein_coding|3/6|n.154+8363C>T||||||	syntaxin binding protein 6
693867	6_40744756_C_G	1	1	1	C|intron_variant|MODIFIER|STXBP6|ENSG00000168952|transcript|ENST00000323944.9|protein_coding|2/5|n.154+5075A>G||||||,C|intron_variant|MODIFIER|STXBP6|ENSG00000168952|transcript|ENST00000396700.5|protein_coding|3/6|n.154+5075A>G||||||,C|intron_variant|MODIFIER|STXBP6|ENSG00000168952|transcript|ENST00000419632.6|protein_coding|2/5|n.154+5075A>G||||||,C|intron_variant|MODIFIER|STXBP6|ENSG00000168952|transcript|ENST00000546511.5|protein_coding|2/5|n.154+5075A>G||||||,C|intron_variant|MODIFIER|STXBP6|ENSG00000168952|transcript|ENST00000548182.1|nonsense_mediated_decay|3/7|n.154+5075A>G||||||,C|intron_variant|MODIFIER|STXBP6|ENSG00000168952|transcript|ENST00000550887.5|protein_coding|3/6|n.154+5075A>G||||||	syntaxin binding protein 6
693868	6_40745116_A_C	1	0	0	C|intron_variant|MODIFIER|STXBP6|ENSG00000168952|transcript|ENST00000323944.9|protein_coding|2/5|n.154+1984C>G||||||,C|intron_variant|MODIFIER|STXBP6|ENSG00000168952|transcript|ENST00000396700.5|protein_coding|3/6|n.154+1984C>G||||||,C|intron_variant|MODIFIER|STXBP6|ENSG00000168952|transcript|ENST00000419632.6|protein_coding|2/5|n.154+1984C>G||||||,C|intron_variant|MODIFIER|STXBP6|ENSG00000168952|transcript|ENST00000546511.5|protein_coding|2/5|n.154+1984C>G||||||,C|intron_variant|MODIFIER|STXBP6|ENSG00000168952|transcript|ENST00000548182.1|nonsense_mediated_decay|3/7|n.154+1984C>G||||||,C|intron_variant|MODIFIER|STXBP6|ENSG00000168952|transcript|ENST00000550887.5|protein_coding|3/6|n.154+1984C>G||||||	syntaxin binding protein 6
693869	6_40746387_G_T	0.852941176470588	0	0.625	A|intron_variant|MODIFIER|STXBP6|ENSG00000168952|transcript|ENST00000323944.9|protein_coding|1/5|n.-32-1306C>T||||||,A|intron_variant|MODIFIER|STXBP6|ENSG00000168952|transcript|ENST00000396700.5|protein_coding|2/6|n.-32-1306C>T||||||,A|intron_variant|MODIFIER|STXBP6|ENSG00000168952|transcript|ENST00000419632.6|protein_coding|1/5|n.-32-1306C>T||||||,A|intron_variant|MODIFIER|STXBP6|ENSG00000168952|transcript|ENST00000546511.5|protein_coding|1/5|n.-32-1306C>T||||||,A|intron_variant|MODIFIER|STXBP6|ENSG00000168952|transcript|ENST00000548182.1|nonsense_mediated_decay|2/7|n.-32-1306C>T||||||,A|intron_variant|MODIFIER|STXBP6|ENSG00000168952|transcript|ENST00000550887.5|protein_coding|2/6|n.-32-1306C>T||||||	syntaxin binding protein 6
693870	6_40747258_T_C	1	0	0	T|intron_variant|MODIFIER|STXBP6|ENSG00000168952|transcript|ENST00000323944.9|protein_coding|1/5|n.-32-1740C>A||||||,T|intron_variant|MODIFIER|STXBP6|ENSG00000168952|transcript|ENST00000396700.5|protein_coding|2/6|n.-32-1740C>A||||||,T|intron_variant|MODIFIER|STXBP6|ENSG00000168952|transcript|ENST00000419632.6|protein_coding|1/5|n.-32-1740C>A||||||,T|intron_variant|MODIFIER|STXBP6|ENSG00000168952|transcript|ENST00000546511.5|protein_coding|1/5|n.-32-1740C>A||||||,T|intron_variant|MODIFIER|STXBP6|ENSG00000168952|transcript|ENST00000548182.1|nonsense_mediated_decay|2/7|n.-32-1740C>A||||||,T|intron_variant|MODIFIER|STXBP6|ENSG00000168952|transcript|ENST00000550887.5|protein_coding|2/6|n.-32-1740C>A||||||	syntaxin binding protein 6
693871	6_40747741_G_C	1	1	1	G|intron_variant|MODIFIER|STXBP6|ENSG00000168952|transcript|ENST00000323944.9|protein_coding|1/5|n.-32-3607G>C||||||,G|intron_variant|MODIFIER|STXBP6|ENSG00000168952|transcript|ENST00000396700.5|protein_coding|2/6|n.-32-3607G>C||||||,G|intron_variant|MODIFIER|STXBP6|ENSG00000168952|transcript|ENST00000419632.6|protein_coding|1/5|n.-32-3607G>C||||||,G|intron_variant|MODIFIER|STXBP6|ENSG00000168952|transcript|ENST00000546511.5|protein_coding|1/5|n.-32-3607G>C||||||,G|intron_variant|MODIFIER|STXBP6|ENSG00000168952|transcript|ENST00000548182.1|nonsense_mediated_decay|2/7|n.-32-3607G>C||||||,G|intron_variant|MODIFIER|STXBP6|ENSG00000168952|transcript|ENST00000550887.5|protein_coding|2/6|n.-32-3607G>C||||||	syntaxin binding protein 6
693872	6_40747919_C_A	0.840909090909091	0	0.682926829268293	A|intron_variant|MODIFIER|STXBP6|ENSG00000168952|transcript|ENST00000323944.9|protein_coding|1/5|n.-32-3831C>T||||||,A|intron_variant|MODIFIER|STXBP6|ENSG00000168952|transcript|ENST00000396700.5|protein_coding|2/6|n.-32-3831C>T||||||,A|intron_variant|MODIFIER|STXBP6|ENSG00000168952|transcript|ENST00000419632.6|protein_coding|1/5|n.-32-3831C>T||||||,A|intron_variant|MODIFIER|STXBP6|ENSG00000168952|transcript|ENST00000546511.5|protein_coding|1/5|n.-32-3831C>T||||||,A|intron_variant|MODIFIER|STXBP6|ENSG00000168952|transcript|ENST00000548182.1|nonsense_mediated_decay|2/7|n.-32-3831C>T||||||,A|intron_variant|MODIFIER|STXBP6|ENSG00000168952|transcript|ENST00000550887.5|protein_coding|2/6|n.-32-3831C>T||||||	syntaxin binding protein 6
693873	6_40750677_C_T	1	1	1	G|intron_variant|MODIFIER|STXBP6|ENSG00000168952|transcript|ENST00000323944.9|protein_coding|1/5|n.-32-6825T>C||||||,G|intron_variant|MODIFIER|STXBP6|ENSG00000168952|transcript|ENST00000396700.5|protein_coding|2/6|n.-32-6825T>C||||||,G|intron_variant|MODIFIER|STXBP6|ENSG00000168952|transcript|ENST00000419632.6|protein_coding|1/5|n.-32-6825T>C||||||,G|intron_variant|MODIFIER|STXBP6|ENSG00000168952|transcript|ENST00000546511.5|protein_coding|1/5|n.-32-6825T>C||||||,G|intron_variant|MODIFIER|STXBP6|ENSG00000168952|transcript|ENST00000548182.1|nonsense_mediated_decay|2/7|n.-33+6211T>C||||||,G|intron_variant|MODIFIER|STXBP6|ENSG00000168952|transcript|ENST00000550887.5|protein_coding|2/6|n.-32-6825T>C||||||	syntaxin binding protein 6
693874	6_40752964_T_C	1	1	1	C|intron_variant|MODIFIER|STXBP6|ENSG00000168952|transcript|ENST00000323944.9|protein_coding|1/5|n.-32-15931A>G||||||,C|intron_variant|MODIFIER|STXBP6|ENSG00000168952|transcript|ENST00000396700.5|protein_coding|2/6|n.-32-15931A>G||||||,C|intron_variant|MODIFIER|STXBP6|ENSG00000168952|transcript|ENST00000419632.6|protein_coding|1/5|n.-32-15931A>G||||||,C|intron_variant|MODIFIER|STXBP6|ENSG00000168952|transcript|ENST00000546511.5|protein_coding|1/5|n.-32-15931A>G||||||,C|intron_variant|MODIFIER|STXBP6|ENSG00000168952|transcript|ENST00000548182.1|nonsense_mediated_decay|1/7|n.-119-2809A>G||||||,C|intron_variant|MODIFIER|STXBP6|ENSG00000168952|transcript|ENST00000550887.5|protein_coding|2/6|n.-33+4083A>G||||||	syntaxin binding protein 6
693875	6_40754707_A_G	1	0	1	C|intron_variant|MODIFIER|STXBP6|ENSG00000168952|transcript|ENST00000323944.9|protein_coding|1/5|n.-32-17933A>G||||||,C|intron_variant|MODIFIER|STXBP6|ENSG00000168952|transcript|ENST00000396700.5|protein_coding|2/6|n.-33+17742A>G||||||,C|intron_variant|MODIFIER|STXBP6|ENSG00000168952|transcript|ENST00000419632.6|protein_coding|1/5|n.-32-17933A>G||||||,C|intron_variant|MODIFIER|STXBP6|ENSG00000168952|transcript|ENST00000546511.5|protein_coding|1/5|n.-32-17933A>G||||||,C|intron_variant|MODIFIER|STXBP6|ENSG00000168952|transcript|ENST00000548182.1|nonsense_mediated_decay|1/7|n.-119-4811A>G||||||,C|intron_variant|MODIFIER|STXBP6|ENSG00000168952|transcript|ENST00000550887.5|protein_coding|2/6|n.-33+2081A>G||||||	syntaxin binding protein 6
693876	6_40757714_T_C	1	0	1	G|intron_variant|MODIFIER|STXBP6|ENSG00000168952|transcript|ENST00000323944.9|protein_coding|1/5|n.-32-22398T>C||||||,G|intron_variant|MODIFIER|STXBP6|ENSG00000168952|transcript|ENST00000396700.5|protein_coding|2/6|n.-33+13277T>C||||||,G|intron_variant|MODIFIER|STXBP6|ENSG00000168952|transcript|ENST00000419632.6|protein_coding|1/5|n.-32-22398T>C||||||,G|intron_variant|MODIFIER|STXBP6|ENSG00000168952|transcript|ENST00000546511.5|protein_coding|1/5|n.-32-22398T>C||||||,G|intron_variant|MODIFIER|STXBP6|ENSG00000168952|transcript|ENST00000548182.1|nonsense_mediated_decay|1/7|n.-119-9276T>C||||||,G|intron_variant|MODIFIER|STXBP6|ENSG00000168952|transcript|ENST00000550887.5|protein_coding|1/6|n.-153-2264T>C||||||	syntaxin binding protein 6
693877	6_40758088_C_T	0.815789473684211	0	0.517241379310345	T|intron_variant|MODIFIER|STXBP6|ENSG00000168952|transcript|ENST00000323944.9|protein_coding|1/5|n.-32-23635T>A||||||,T|intron_variant|MODIFIER|STXBP6|ENSG00000168952|transcript|ENST00000396700.5|protein_coding|2/6|n.-33+12040T>A||||||,T|intron_variant|MODIFIER|STXBP6|ENSG00000168952|transcript|ENST00000419632.6|protein_coding|1/5|n.-32-23635T>A||||||,T|intron_variant|MODIFIER|STXBP6|ENSG00000168952|transcript|ENST00000546511.5|protein_coding|1/5|n.-32-23635T>A||||||,T|intron_variant|MODIFIER|STXBP6|ENSG00000168952|transcript|ENST00000548182.1|nonsense_mediated_decay|1/7|n.-119-10513T>A||||||,T|intron_variant|MODIFIER|STXBP6|ENSG00000168952|transcript|ENST00000550887.5|protein_coding|1/6|n.-153-3501T>A||||||	syntaxin binding protein 6
693878	6_40758236_C_T	0.645161290322581	0	0.521739130434783	T|intron_variant|MODIFIER|STXBP6|ENSG00000168952|transcript|ENST00000323944.9|protein_coding|1/5|n.-32-29709G>A||||||,T|intron_variant|MODIFIER|STXBP6|ENSG00000168952|transcript|ENST00000396700.5|protein_coding|2/6|n.-33+5966G>A||||||,T|intron_variant|MODIFIER|STXBP6|ENSG00000168952|transcript|ENST00000419632.6|protein_coding|1/5|n.-32-29709G>A||||||,T|intron_variant|MODIFIER|STXBP6|ENSG00000168952|transcript|ENST00000546511.5|protein_coding|1/5|n.-32-29709G>A||||||,T|intron_variant|MODIFIER|STXBP6|ENSG00000168952|transcript|ENST00000548182.1|nonsense_mediated_decay|1/7|n.-119-16587G>A||||||,T|intron_variant|MODIFIER|STXBP6|ENSG00000168952|transcript|ENST00000550887.5|protein_coding|1/6|n.-154+5966G>A||||||	syntaxin binding protein 6
693879	6_40760252_G_T	0.285714285714286	0	0	A|intron_variant|MODIFIER|STXBP6|ENSG00000168952|transcript|ENST00000323944.9|protein_coding|1/5|n.-32-34344C>T||||||,A|intron_variant|MODIFIER|STXBP6|ENSG00000168952|transcript|ENST00000396700.5|protein_coding|2/6|n.-33+1331C>T||||||,A|intron_variant|MODIFIER|STXBP6|ENSG00000168952|transcript|ENST00000419632.6|protein_coding|1/5|n.-32-34344C>T||||||,A|intron_variant|MODIFIER|STXBP6|ENSG00000168952|transcript|ENST00000546511.5|protein_coding|1/5|n.-32-34344C>T||||||,A|intron_variant|MODIFIER|STXBP6|ENSG00000168952|transcript|ENST00000548182.1|nonsense_mediated_decay|1/7|n.-119-21222C>T||||||,A|intron_variant|MODIFIER|STXBP6|ENSG00000168952|transcript|ENST00000550887.5|protein_coding|1/6|n.-154+1331C>T||||||	syntaxin binding protein 6
693880	6_40760810_T_C	1	0	1	T|intron_variant|MODIFIER|STXBP6|ENSG00000168952|transcript|ENST00000323944.9|protein_coding|1/5|n.-32-35486G>A||||||,T|intron_variant|MODIFIER|STXBP6|ENSG00000168952|transcript|ENST00000396700.5|protein_coding|2/6|n.-33+189G>A||||||,T|intron_variant|MODIFIER|STXBP6|ENSG00000168952|transcript|ENST00000419632.6|protein_coding|1/5|n.-32-35486G>A||||||,T|intron_variant|MODIFIER|STXBP6|ENSG00000168952|transcript|ENST00000546511.5|protein_coding|1/5|n.-32-35486G>A||||||,T|intron_variant|MODIFIER|STXBP6|ENSG00000168952|transcript|ENST00000548182.1|nonsense_mediated_decay|1/7|n.-119-22364G>A||||||,T|intron_variant|MODIFIER|STXBP6|ENSG00000168952|transcript|ENST00000550887.5|protein_coding|1/6|n.-154+189G>A||||||	syntaxin binding protein 6
693881	6_40761326_G_A	1	0	0	A|intron_variant|MODIFIER|STXBP6|ENSG00000168952|transcript|ENST00000323944.9|protein_coding|1/5|n.-33+32827C>T||||||,A|intron_variant|MODIFIER|STXBP6|ENSG00000168952|transcript|ENST00000396700.5|protein_coding|1/6|n.-148-6411C>T||||||,A|intron_variant|MODIFIER|STXBP6|ENSG00000168952|transcript|ENST00000419632.6|protein_coding|1/5|n.-33+32156C>T||||||,A|intron_variant|MODIFIER|STXBP6|ENSG00000168952|transcript|ENST00000546511.5|protein_coding|1/5|n.-33+31909C>T||||||,A|intron_variant|MODIFIER|STXBP6|ENSG00000168952|transcript|ENST00000548182.1|nonsense_mediated_decay|1/7|n.-119-29079C>T||||||	syntaxin binding protein 6
693882	6_40763631_A_G	0.2	0.541666666666667	0.361111111111111	T|intron_variant|MODIFIER|STXBP6|ENSG00000168952|transcript|ENST00000323944.9|protein_coding|1/5|n.-33+31268G>A||||||,T|intron_variant|MODIFIER|STXBP6|ENSG00000168952|transcript|ENST00000396700.5|protein_coding|1/6|n.-148-7970G>A||||||,T|intron_variant|MODIFIER|STXBP6|ENSG00000168952|transcript|ENST00000419632.6|protein_coding|1/5|n.-33+30597G>A||||||,T|intron_variant|MODIFIER|STXBP6|ENSG00000168952|transcript|ENST00000546511.5|protein_coding|1/5|n.-33+30350G>A||||||,T|intron_variant|MODIFIER|STXBP6|ENSG00000168952|transcript|ENST00000548182.1|nonsense_mediated_decay|1/7|n.-119-30638G>A||||||	syntaxin binding protein 6
693883	6_40763869_A_G	1	0	0	G|intron_variant|MODIFIER|STXBP6|ENSG00000168952|transcript|ENST00000323944.9|protein_coding|1/5|n.-33+30994T>C||||||,G|intron_variant|MODIFIER|STXBP6|ENSG00000168952|transcript|ENST00000396700.5|protein_coding|1/6|n.-148-8244T>C||||||,G|intron_variant|MODIFIER|STXBP6|ENSG00000168952|transcript|ENST00000419632.6|protein_coding|1/5|n.-33+30323T>C||||||,G|intron_variant|MODIFIER|STXBP6|ENSG00000168952|transcript|ENST00000546511.5|protein_coding|1/5|n.-33+30076T>C||||||,G|intron_variant|MODIFIER|STXBP6|ENSG00000168952|transcript|ENST00000548182.1|nonsense_mediated_decay|1/7|n.-119-30912T>C||||||	syntaxin binding protein 6
693884	6_40763915_T_G	1	0	1	T|intron_variant|MODIFIER|STXBP6|ENSG00000168952|transcript|ENST00000323944.9|protein_coding|1/5|n.-33+29935G>A||||||,T|intron_variant|MODIFIER|STXBP6|ENSG00000168952|transcript|ENST00000396700.5|protein_coding|1/6|n.-148-9303G>A||||||,T|intron_variant|MODIFIER|STXBP6|ENSG00000168952|transcript|ENST00000419632.6|protein_coding|1/5|n.-33+29264G>A||||||,T|intron_variant|MODIFIER|STXBP6|ENSG00000168952|transcript|ENST00000546511.5|protein_coding|1/5|n.-33+29017G>A||||||,T|intron_variant|MODIFIER|STXBP6|ENSG00000168952|transcript|ENST00000548182.1|nonsense_mediated_decay|1/7|n.-120+29935G>A||||||	syntaxin binding protein 6
693885	6_40763943_G_A	1	0	1	T|intron_variant|MODIFIER|STXBP6|ENSG00000168952|transcript|ENST00000323944.9|protein_coding|1/5|n.-33+29801G>A||||||,T|intron_variant|MODIFIER|STXBP6|ENSG00000168952|transcript|ENST00000396700.5|protein_coding|1/6|n.-148-9437G>A||||||,T|intron_variant|MODIFIER|STXBP6|ENSG00000168952|transcript|ENST00000419632.6|protein_coding|1/5|n.-33+29130G>A||||||,T|intron_variant|MODIFIER|STXBP6|ENSG00000168952|transcript|ENST00000546511.5|protein_coding|1/5|n.-33+28883G>A||||||,T|intron_variant|MODIFIER|STXBP6|ENSG00000168952|transcript|ENST00000548182.1|nonsense_mediated_decay|1/7|n.-120+29801G>A||||||	syntaxin binding protein 6
693886	6_40765029_A_G	1	1	1	T|intron_variant|MODIFIER|STXBP6|ENSG00000168952|transcript|ENST00000323944.9|protein_coding|1/5|n.-33+26866C>A||||||,T|intron_variant|MODIFIER|STXBP6|ENSG00000168952|transcript|ENST00000396700.5|protein_coding|1/6|n.-148-12372C>A||||||,T|intron_variant|MODIFIER|STXBP6|ENSG00000168952|transcript|ENST00000419632.6|protein_coding|1/5|n.-33+26195C>A||||||,T|intron_variant|MODIFIER|STXBP6|ENSG00000168952|transcript|ENST00000546511.5|protein_coding|1/5|n.-33+25948C>A||||||,T|intron_variant|MODIFIER|STXBP6|ENSG00000168952|transcript|ENST00000548182.1|nonsense_mediated_decay|1/7|n.-120+26866C>A||||||	syntaxin binding protein 6
693887	6_40765852_A_C	1	1	1	A|intron_variant|MODIFIER|STXBP6|ENSG00000168952|transcript|ENST00000323944.9|protein_coding|1/5|n.-33+17645A>T||||||,A|intron_variant|MODIFIER|STXBP6|ENSG00000168952|transcript|ENST00000396700.5|protein_coding|1/6|n.-149+17645A>T||||||,A|intron_variant|MODIFIER|STXBP6|ENSG00000168952|transcript|ENST00000419632.6|protein_coding|1/5|n.-33+16974A>T||||||,A|intron_variant|MODIFIER|STXBP6|ENSG00000168952|transcript|ENST00000546511.5|protein_coding|1/5|n.-33+16727A>T||||||,A|intron_variant|MODIFIER|STXBP6|ENSG00000168952|transcript|ENST00000548182.1|nonsense_mediated_decay|1/7|n.-120+17645A>T||||||	syntaxin binding protein 6
693888	6_40766002_C_T	0.3	1	0	G|intron_variant|MODIFIER|STXBP6|ENSG00000168952|transcript|ENST00000323944.9|protein_coding|1/5|n.-33+15285T>C||||||,G|intron_variant|MODIFIER|STXBP6|ENSG00000168952|transcript|ENST00000396700.5|protein_coding|1/6|n.-149+15285T>C||||||,G|intron_variant|MODIFIER|STXBP6|ENSG00000168952|transcript|ENST00000419632.6|protein_coding|1/5|n.-33+14614T>C||||||,G|intron_variant|MODIFIER|STXBP6|ENSG00000168952|transcript|ENST00000546511.5|protein_coding|1/5|n.-33+14367T>C||||||,G|intron_variant|MODIFIER|STXBP6|ENSG00000168952|transcript|ENST00000548182.1|nonsense_mediated_decay|1/7|n.-120+15285T>C||||||	syntaxin binding protein 6
693889	6_40768261_A_T	0.24	0	0	A|intron_variant|MODIFIER|STXBP6|ENSG00000168952|transcript|ENST00000323944.9|protein_coding|1/5|n.-33+13999C>T||||||,A|intron_variant|MODIFIER|STXBP6|ENSG00000168952|transcript|ENST00000396700.5|protein_coding|1/6|n.-149+13999C>T||||||,A|intron_variant|MODIFIER|STXBP6|ENSG00000168952|transcript|ENST00000419632.6|protein_coding|1/5|n.-33+13328C>T||||||,A|intron_variant|MODIFIER|STXBP6|ENSG00000168952|transcript|ENST00000546511.5|protein_coding|1/5|n.-33+13081C>T||||||,A|intron_variant|MODIFIER|STXBP6|ENSG00000168952|transcript|ENST00000548182.1|nonsense_mediated_decay|1/7|n.-120+13999C>T||||||	syntaxin binding protein 6
693890	6_40768424_T_C	1	0	1	A|intron_variant|MODIFIER|STXBP6|ENSG00000168952|transcript|ENST00000323944.9|protein_coding|1/5|n.-33+7404C>T||||||,A|intron_variant|MODIFIER|STXBP6|ENSG00000168952|transcript|ENST00000396700.5|protein_coding|1/6|n.-149+7404C>T||||||,A|intron_variant|MODIFIER|STXBP6|ENSG00000168952|transcript|ENST00000419632.6|protein_coding|1/5|n.-33+6733C>T||||||,A|intron_variant|MODIFIER|STXBP6|ENSG00000168952|transcript|ENST00000546511.5|protein_coding|1/5|n.-33+6486C>T||||||,A|intron_variant|MODIFIER|STXBP6|ENSG00000168952|transcript|ENST00000548182.1|nonsense_mediated_decay|1/7|n.-120+7404C>T||||||	syntaxin binding protein 6
693891	6_40768830_A_T	1	0	1	T|intron_variant|MODIFIER|STXBP6|ENSG00000168952|transcript|ENST00000323944.9|protein_coding|1/5|n.-33+7357G>A||||||,T|intron_variant|MODIFIER|STXBP6|ENSG00000168952|transcript|ENST00000396700.5|protein_coding|1/6|n.-149+7357G>A||||||,T|intron_variant|MODIFIER|STXBP6|ENSG00000168952|transcript|ENST00000419632.6|protein_coding|1/5|n.-33+6686G>A||||||,T|intron_variant|MODIFIER|STXBP6|ENSG00000168952|transcript|ENST00000546511.5|protein_coding|1/5|n.-33+6439G>A||||||,T|intron_variant|MODIFIER|STXBP6|ENSG00000168952|transcript|ENST00000548182.1|nonsense_mediated_decay|1/7|n.-120+7357G>A||||||	syntaxin binding protein 6
693892	6_40769450_T_C	1	0	1	C|intron_variant|MODIFIER|STXBP6|ENSG00000168952|transcript|ENST00000323944.9|protein_coding|1/5|n.-33+5416A>G||||||,C|intron_variant|MODIFIER|STXBP6|ENSG00000168952|transcript|ENST00000396700.5|protein_coding|1/6|n.-149+5416A>G||||||,C|intron_variant|MODIFIER|STXBP6|ENSG00000168952|transcript|ENST00000419632.6|protein_coding|1/5|n.-33+4745A>G||||||,C|intron_variant|MODIFIER|STXBP6|ENSG00000168952|transcript|ENST00000546511.5|protein_coding|1/5|n.-33+4498A>G||||||,C|intron_variant|MODIFIER|STXBP6|ENSG00000168952|transcript|ENST00000548182.1|nonsense_mediated_decay|1/7|n.-120+5416A>G||||||	syntaxin binding protein 6
693893	6_40775496_G_T	1	0	1	G|intron_variant|MODIFIER|STXBP6|ENSG00000168952|transcript|ENST00000323944.9|protein_coding|1/5|n.-33+3490T>C||||||,G|intron_variant|MODIFIER|STXBP6|ENSG00000168952|transcript|ENST00000396700.5|protein_coding|1/6|n.-149+3490T>C||||||,G|intron_variant|MODIFIER|STXBP6|ENSG00000168952|transcript|ENST00000419632.6|protein_coding|1/5|n.-33+2819T>C||||||,G|intron_variant|MODIFIER|STXBP6|ENSG00000168952|transcript|ENST00000546511.5|protein_coding|1/5|n.-33+2572T>C||||||,G|intron_variant|MODIFIER|STXBP6|ENSG00000168952|transcript|ENST00000548182.1|nonsense_mediated_decay|1/7|n.-120+3490T>C||||||	syntaxin binding protein 6
693894	6_40777672_G_T	0.714285714285714	0	0	G|intron_variant|MODIFIER|STXBP6|ENSG00000168952|transcript|ENST00000323944.9|protein_coding|1/5|n.-33+3269T>C||||||,G|intron_variant|MODIFIER|STXBP6|ENSG00000168952|transcript|ENST00000396700.5|protein_coding|1/6|n.-149+3269T>C||||||,G|intron_variant|MODIFIER|STXBP6|ENSG00000168952|transcript|ENST00000419632.6|protein_coding|1/5|n.-33+2598T>C||||||,G|intron_variant|MODIFIER|STXBP6|ENSG00000168952|transcript|ENST00000546511.5|protein_coding|1/5|n.-33+2351T>C||||||,G|intron_variant|MODIFIER|STXBP6|ENSG00000168952|transcript|ENST00000548182.1|nonsense_mediated_decay|1/7|n.-120+3269T>C||||||	syntaxin binding protein 6
693895	6_40779475_G_T	0.333333333333333	0	0	T|intron_variant|MODIFIER|STXBP6|ENSG00000168952|transcript|ENST00000323944.9|protein_coding|1/5|n.-33+2834G>A||||||,T|intron_variant|MODIFIER|STXBP6|ENSG00000168952|transcript|ENST00000396700.5|protein_coding|1/6|n.-149+2834G>A||||||,T|intron_variant|MODIFIER|STXBP6|ENSG00000168952|transcript|ENST00000419632.6|protein_coding|1/5|n.-33+2163G>A||||||,T|intron_variant|MODIFIER|STXBP6|ENSG00000168952|transcript|ENST00000546511.5|protein_coding|1/5|n.-33+1916G>A||||||,T|intron_variant|MODIFIER|STXBP6|ENSG00000168952|transcript|ENST00000548182.1|nonsense_mediated_decay|1/7|n.-120+2834G>A||||||	syntaxin binding protein 6
693896	6_40780722_G_A	0.685714285714286	0	0.514285714285714	T|intron_variant|MODIFIER|STXBP6|ENSG00000168952|transcript|ENST00000323944.9|protein_coding|1/5|n.-33+1112C>A||||||,T|intron_variant|MODIFIER|STXBP6|ENSG00000168952|transcript|ENST00000396700.5|protein_coding|1/6|n.-149+1112C>A||||||,T|intron_variant|MODIFIER|STXBP6|ENSG00000168952|transcript|ENST00000419632.6|protein_coding|1/5|n.-33+441C>A||||||,T|intron_variant|MODIFIER|STXBP6|ENSG00000168952|transcript|ENST00000546511.5|protein_coding|1/5|n.-33+194C>A||||||,T|intron_variant|MODIFIER|STXBP6|ENSG00000168952|transcript|ENST00000548182.1|nonsense_mediated_decay|1/7|n.-120+1112C>A||||||	syntaxin binding protein 6
693897	6_40780817_T_G	0.710526315789474	0	0.518518518518518	INTERGENIC	NA
693898	6_40781230_C_T	1	0	0	INTERGENIC	NA
693899	6_40781701_C_T	1	1	1	INTERGENIC	NA
693900	6_40785107_C_T	1	1	1	INTERGENIC	NA
693901	6_40785446_A_G	1	1	1	INTERGENIC	NA
693902	6_40786410_A_G	1	1	1	INTERGENIC	NA
693903	6_40786997_G_A	0.233333333333333	1	0.266666666666667	INTERGENIC	NA
693904	6_40787152_G_C	1	0	1	INTERGENIC	NA
693905	6_40787979_A_G	1	0	1	INTERGENIC	NA
693906	6_40788854_G_T	1	0	0	INTERGENIC	NA
693907	6_40789700_A_G	1	0	1	INTERGENIC	NA
693908	6_40792925_T_C	1	1	1	INTERGENIC	NA
693909	6_40792987_T_G	0.735294117647059	0	0.575	INTERGENIC	NA
693910	6_40793389_A_G	1	1	0	INTERGENIC	NA
693911	6_40793999_C_G	1	1	1	INTERGENIC	NA
693912	6_40794134_T_C	0.894736842105263	0	0.844444444444444	INTERGENIC	NA
693913	6_40795727_G_A	0.777777777777778	0	0.52	INTERGENIC	NA
693914	6_40796321_T_C	1	0	1	INTERGENIC	NA
693915	6_40796578_A_G	0.810810810810811	0	0.857142857142857	INTERGENIC	NA
693916	6_40797938_G_A	1	0	0.703703703703704	INTERGENIC	NA
693917	6_40798239_T_A	1	0	0	INTERGENIC	NA
693918	6_40798367_A_G	1	0	0	INTERGENIC	NA
693919	6_40798727_T_C	1	0	0	INTERGENIC	NA
693920	6_40800715_A_C	1	1	1	INTERGENIC	NA
693921	6_40800778_T_C	1	1	1	INTERGENIC	NA
693922	6_40801467_G_A	1	0	0	INTERGENIC	NA
693923	6_40801473_G_C	1	1	1	A|non_coding_transcript_exon_variant|MODIFIER|LINC02286|ENSG00000258098|transcript|ENST00000552425.2|pseudogene|3/3|n.553C>T||||||,A|non_coding_transcript_exon_variant|MODIFIER|LINC02286|ENSG00000258098|transcript|ENST00000668310.1|pseudogene|6/6|n.761C>T||||||,A|non_coding_transcript_exon_variant|MODIFIER|LINC02286|ENSG00000258098|transcript|ENST00000665826.1|pseudogene|5/5|n.733C>T||||||	long intergenic non-protein coding RNA 2286
693924	6_40801850_G_A	1	1	0	C|intron_variant|MODIFIER|LINC02286|ENSG00000258098|transcript|ENST00000552425.2|pseudogene|1/2|n.150-1179A>G||||||,C|intron_variant|MODIFIER|LINC02286|ENSG00000258098|transcript|ENST00000668310.1|pseudogene|3/5|n.278-172A>G||||||,C|intron_variant|MODIFIER|LINC02286|ENSG00000258098|transcript|ENST00000665826.1|pseudogene|3/4|n.330-1179A>G||||||	long intergenic non-protein coding RNA 2286
693925	6_40802162_G_T	1	0	0	A|intron_variant|MODIFIER|LINC02286|ENSG00000258098|transcript|ENST00000552425.2|pseudogene|1/2|n.150-5505C>T||||||,A|intron_variant|MODIFIER|LINC02286|ENSG00000258098|transcript|ENST00000668310.1|pseudogene|3/5|n.278-4498C>T||||||,A|intron_variant|MODIFIER|LINC02286|ENSG00000258098|transcript|ENST00000665826.1|pseudogene|3/4|n.330-5505C>T||||||	long intergenic non-protein coding RNA 2286
693926	6_40805232_C_T	0.766666666666667	0	0.666666666666667	G|intron_variant|MODIFIER|LINC02286|ENSG00000258098|transcript|ENST00000552425.2|pseudogene|1/2|n.150-7896A>C||||||,G|intron_variant|MODIFIER|LINC02286|ENSG00000258098|transcript|ENST00000668310.1|pseudogene|3/5|n.278-6889A>C||||||,G|intron_variant|MODIFIER|LINC02286|ENSG00000258098|transcript|ENST00000665826.1|pseudogene|3/4|n.330-7896A>C||||||	long intergenic non-protein coding RNA 2286
693927	6_40806032_G_A	0.685714285714286	0	0.68	A|intron_variant|MODIFIER|LINC02286|ENSG00000258098|transcript|ENST00000552425.2|pseudogene|1/2|n.150-7916G>T||||||,A|intron_variant|MODIFIER|LINC02286|ENSG00000258098|transcript|ENST00000668310.1|pseudogene|3/5|n.278-6909G>T||||||,A|intron_variant|MODIFIER|LINC02286|ENSG00000258098|transcript|ENST00000665826.1|pseudogene|3/4|n.330-7916G>T||||||	long intergenic non-protein coding RNA 2286
693928	6_40809857_A_T	0.297297297297297	0	0.448275862068966	T|intron_variant|MODIFIER|LINC02286|ENSG00000258098|transcript|ENST00000552425.2|pseudogene|1/2|n.149+1770G>A||||||,T|intron_variant|MODIFIER|LINC02286|ENSG00000258098|transcript|ENST00000668310.1|pseudogene|3/5|n.277+1770G>A||||||,T|intron_variant|MODIFIER|LINC02286|ENSG00000258098|transcript|ENST00000665826.1|pseudogene|3/4|n.329+1770G>A||||||	long intergenic non-protein coding RNA 2286
693929	6_40810585_G_A	0.230769230769231	0	1	A|intron_variant|MODIFIER|LINC02286|ENSG00000258098|transcript|ENST00000668310.1|pseudogene|2/5|n.137-1440G>T||||||,A|intron_variant|MODIFIER|LINC02286|ENSG00000258098|transcript|ENST00000665826.1|pseudogene|2/4|n.189-1440G>T||||||	long intergenic non-protein coding RNA 2286
693930	6_40817431_C_T	0.777777777777778	0	0	A|intron_variant|MODIFIER|LINC02286|ENSG00000258098|transcript|ENST00000668310.1|pseudogene|2/5|n.136+2915C>T||||||,A|intron_variant|MODIFIER|LINC02286|ENSG00000258098|transcript|ENST00000665826.1|pseudogene|2/4|n.188+2915C>T||||||	long intergenic non-protein coding RNA 2286
693931	6_40834561_C_T	0.3125	0	0	INTERGENIC	NA
693932	6_40853718_T_C	1	0	0.5	INTERGENIC	NA
693933	6_40854401_T_C	1	0	0	INTERGENIC	NA
693934	6_40855914_T_C	1	0	0	INTERGENIC	NA
693935	6_40856222_A_G	1	1	0.576923076923077	INTERGENIC	NA
693936	6_40860546_C_T	1	0	0	INTERGENIC	NA
693937	6_40869976_T_C	0.625	0	0	INTERGENIC	NA
693938	6_40874722_A_G	1	0	0	INTERGENIC	NA
693939	6_40880807_C_G	1	0	0	INTERGENIC	NA
693940	6_40883249_A_G	1	1	1	INTERGENIC	NA
693941	6_40885000_G_A	1	1	0.615384615384615	INTERGENIC	NA
693942	6_40886148_A_G	1	0	0	INTERGENIC	NA
693943	6_40900032_G_A	1	0	0	INTERGENIC	NA
693944	6_40903172_C_A	1	0	0	INTERGENIC	NA
693945	6_40913439_G_A	1	1	1	INTERGENIC	NA
693946	6_40913877_G_T	1	0	0.681818181818182	INTERGENIC	NA
693947	6_40917000_A_G	1	1	1	INTERGENIC	NA
693948	6_40919458_C_A	1	1	1	INTERGENIC	NA
693949	6_40921752_C_G	1	0	0	INTERGENIC	NA
693950	6_40922143_T_A	1	0	0	INTERGENIC	NA
693951	6_40923053_T_G	1	0	0.857142857142857	INTERGENIC	NA
693952	6_40923549_A_C	1	0	0.71875	INTERGENIC	NA
693953	6_40926165_T_C	1	1	1	INTERGENIC	NA
693954	6_40928917_A_G	1	0	0.733333333333333	INTERGENIC	NA
693955	6_40932888_C_G	1	0	0.75	INTERGENIC	NA
693956	6_40934613_A_G	1	0	1	INTERGENIC	NA
693957	6_40937770_A_T	1	1	1	INTERGENIC	NA
693958	6_40938565_G_T	1	0	1	INTERGENIC	NA
693959	6_40939385_T_C	1	1	1	INTERGENIC	NA
693960	6_40944296_G_A	0.354838709677419	0	1	INTERGENIC	NA
693961	6_40944940_G_T	1	0.944444444444444	1	INTERGENIC	NA
693962	6_40949978_G_A	1	0	1	INTERGENIC	NA
693963	6_40950362_T_C	1	1	1	INTERGENIC	NA
693964	6_40953421_T_C	0.777777777777778	1	0	INTERGENIC	NA
693965	6_40956947_G_C	0.346153846153846	0.645161290322581	0.395348837209302	INTERGENIC	NA
693966	6_40960056_A_G	1	0	0	INTERGENIC	NA
693967	6_40980590_A_G	0.272727272727273	0.48	0.303030303030303	INTERGENIC	NA
693968	6_40982127_T_G	0.24	0.555555555555556	0.333333333333333	INTERGENIC	NA
693969	6_40983807_G_A	0.289473684210526	0.521739130434783	0.366666666666667	INTERGENIC	NA
693970	6_40986004_C_A	0.388888888888889	0.533333333333333	0.4	INTERGENIC	NA
693971	6_40986387_G_A	0.266666666666667	0.421052631578947	0.379310344827586	INTERGENIC	NA
693972	6_40986961_T_C	1	1	1	INTERGENIC	NA
693973	6_40989870_C_T	0.674418604651163	0	0	INTERGENIC	NA
693974	6_40993003_C_T	0.744186046511628	0	0	INTERGENIC	NA
693975	6_40995374_T_C	0.694444444444444	0.421052631578947	0.68	INTERGENIC	NA
693976	6_40997467_C_A	1	0	0	A|non_coding_transcript_exon_variant|MODIFIER|OR7K1P|ENSG00000258275|transcript|ENST00000546439.1|unprocessed_pseudogene|1/1|n.337G>A||||||	olfactory receptor family 7 subfamily K member 1 pseudogene
693977	6_41001042_T_A	0.75609756097561	0	0	INTERGENIC	NA
693978	6_41001909_G_A	0.75609756097561	0	0	INTERGENIC	NA
693979	6_41002210_T_C	0.682926829268293	0	0	INTERGENIC	NA
693980	6_41004759_A_T	0.34375	0	0	INTERGENIC	NA
693981	6_41009884_G_A	0.24390243902439	0	0	INTERGENIC	NA
693982	6_41018289_A_G	0.326086956521739	0	0	INTERGENIC	NA
693983	6_41018884_C_T	0.282051282051282	0	0	INTERGENIC	NA
693984	6_41020043_A_G	0.371428571428571	0	0	INTERGENIC	NA
693985	6_41021318_T_C	0.407407407407407	0	0	INTERGENIC	NA
693986	6_41021669_T_C	0.325	0	0	INTERGENIC	NA
693987	6_41021786_C_T	0.277777777777778	0	0	INTERGENIC	NA
693988	6_41025060_T_C	0.3	0	0	INTERGENIC	NA
693989	6_41025098_C_T	0.317073170731707	0	0	INTERGENIC	NA
693990	6_41030402_G_A	0.289473684210526	0	0	INTERGENIC	NA
693991	6_41036354_G_A	0.309090909090909	0	0	INTERGENIC	NA
693992	6_41037763_T_C	0.235294117647059	0	0	INTERGENIC	NA
693993	6_41042537_A_T	1	0	0	INTERGENIC	NA
693994	6_41042629_C_G	0.243243243243243	0	0	INTERGENIC	NA
693995	6_41044378_A_C	0.209302325581395	0	0	INTERGENIC	NA
693996	6_41045177_C_T	0.275862068965517	0	0	INTERGENIC	NA
693997	6_41046481_A_G	0.205128205128205	0	0.34375	INTERGENIC	NA
693998	6_41048444_A_G	0.225806451612903	0	0.357142857142857	INTERGENIC	NA
693999	6_41049857_C_G	0.333333333333333	0	0	INTERGENIC	NA
694000	6_41054211_C_G	0.342105263157895	0	0.254901960784314	INTERGENIC	NA
694001	6_41055223_G_T	0.37037037037037	0	0.333333333333333	INTERGENIC	NA
694002	6_41057342_C_A	0.3125	0	0.258064516129032	INTERGENIC	NA
694003	6_41058714_G_C	0.258064516129032	0	0.48	INTERGENIC	NA
694004	6_41066703_A_T	0.230769230769231	0	0	INTERGENIC	NA
694005	6_41070039_C_T	0.297297297297297	0	0	INTERGENIC	NA
694006	6_41083128_G_T	0.333333333333333	0	0	INTERGENIC	NA
694007	6_41084263_A_G	1	1	1	INTERGENIC	NA
694008	6_41097067_G_A	0.275	0	0	INTERGENIC	NA
694009	6_41105899_G_A	0.324324324324324	0	0	INTERGENIC	NA
694010	6_41115613_G_A	1	0	0	INTERGENIC	NA
694011	6_41115768_A_G	1	0	1	INTERGENIC	NA
694012	6_41121942_A_G	0.257142857142857	0	0	INTERGENIC	NA
694013	6_41152131_T_G	0.333333333333333	0	0	INTERGENIC	NA
694014	6_41182853_A_C	0.315789473684211	0	0.448275862068966	INTERGENIC	NA
694015	6_41186494_A_G	0.358974358974359	0	0.96	INTERGENIC	NA
694016	6_41186912_C_T	0.25	0	0.95	INTERGENIC	NA
694017	6_41187288_G_C	0.266666666666667	0	0.96875	INTERGENIC	NA
694018	6_41192063_A_G	0.205882352941176	0	1	INTERGENIC	NA
694019	6_41194780_T_C	0.288888888888889	0	1	INTERGENIC	NA
694020	6_41194977_G_A	0.384615384615385	0	1	INTERGENIC	NA
694021	6_41195153_T_C	0.304347826086957	0	1	INTERGENIC	NA
694022	6_41196267_A_G	0.219512195121951	0	1	INTERGENIC	NA
694023	6_41197533_G_A	0.818181818181818	0	0	INTERGENIC	NA
694024	6_41198081_C_T	0.723404255319149	0	0	INTERGENIC	NA
694025	6_41198102_T_C	0.686274509803922	0	0	INTERGENIC	NA
694026	6_41199357_C_G	1	0.388888888888889	1	INTERGENIC	NA
694027	6_41199376_T_G	1	0	1	INTERGENIC	NA
694028	6_41199820_T_C	1	0.692307692307692	0.96551724137931	INTERGENIC	NA
694029	6_41200025_A_G	0.789473684210526	0.521739130434783	0	INTERGENIC	NA
694030	6_41203104_A_G	1	0	1	INTERGENIC	NA
694031	6_41203216_G_A	1	1	0.275862068965517	INTERGENIC	NA
694032	6_41203363_C_T	1	1	1	INTERGENIC	NA
694033	6_41203576_G_A	1	0	0	INTERGENIC	NA
694034	6_41205075_C_T	1	0	0	INTERGENIC	NA
694035	6_41210729_G_C	1	1	0.5	INTERGENIC	NA
694036	6_41211544_C_T	1	0	0	INTERGENIC	NA
694037	6_41217692_T_C	1	1	1	INTERGENIC	NA
694038	6_41217736_G_A	1	0	0	INTERGENIC	NA
694039	6_41217867_C_A	1	1	1	INTERGENIC	NA
694040	6_41219772_T_C	1	0	1	INTERGENIC	NA
694041	6_41222106_G_A	1	1	0.378378378378378	INTERGENIC	NA
694042	6_41222398_G_A	1	1	1	INTERGENIC	NA
694043	6_41222892_A_T	1	1	1	INTERGENIC	NA
694044	6_41222944_C_G	1	1	1	INTERGENIC	NA
694045	6_41223163_C_T	1	0	0.967741935483871	INTERGENIC	NA
694046	6_41223625_G_A	1	1	1	INTERGENIC	NA
694047	6_41224191_G_A	1	0	1	INTERGENIC	NA
694048	6_41224802_A_G	1	1	1	INTERGENIC	NA
694049	6_41226119_A_G	1	0	0	INTERGENIC	NA
694050	6_41226677_G_A	1	0	1	INTERGENIC	NA
694051	6_41227184_C_T	1	1	0	INTERGENIC	NA
694052	6_41227409_A_G	1	1	1	INTERGENIC	NA
694053	6_41227682_T_G	1	0	0	INTERGENIC	NA
694054	6_41227702_C_T	1	1	0.96969696969697	INTERGENIC	NA
694055	6_41227956_T_C	1	1	1	INTERGENIC	NA
694056	6_41230822_A_G	1	0	0	INTERGENIC	NA
694057	6_41231343_T_C	0.282051282051282	0.9	1	INTERGENIC	NA
694058	6_41231794_G_A	1	1	1	INTERGENIC	NA
694059	6_41232073_A_G	1	0	1	INTERGENIC	NA
694060	6_41232147_A_G	1	0	0	INTERGENIC	NA
694061	6_41232235_C_T	1	0	0	INTERGENIC	NA
694062	6_41232983_A_T	1	0	0	INTERGENIC	NA
694063	6_41233150_C_T	1	0	0.607142857142857	INTERGENIC	NA
694064	6_41233750_G_A	1	0	0.542857142857143	INTERGENIC	NA
694065	6_41233794_G_A	1	0	0	INTERGENIC	NA
694066	6_41234040_G_C	1	0	1	INTERGENIC	NA
694067	6_41234274_C_T	1	0	0.763157894736842	INTERGENIC	NA
694068	6_41234398_A_G	1	1	1	INTERGENIC	NA
694069	6_41234760_T_C	1	0	0.710526315789474	INTERGENIC	NA
694070	6_41235037_C_T	1	0	0.514285714285714	INTERGENIC	NA
694071	6_41235225_T_C	1	0	0.5	INTERGENIC	NA
694072	6_41235397_A_T	1	0	0.5	INTERGENIC	NA
694073	6_41235714_C_T	1	0	0	INTERGENIC	NA
694074	6_41235918_G_A	1	0	0	INTERGENIC	NA
694075	6_41236591_A_T	1	0	0	INTERGENIC	NA
694076	6_41237067_G_A	1	0	0	G|non_coding_transcript_exon_variant|MODIFIER|LINC02306|ENSG00000257986|transcript|ENST00000546412.2|pseudogene|10/10|n.1624A>C||||||	long intergenic non-protein coding RNA 2306
694077	6_41237419_C_G	1	0	0	A|intron_variant|MODIFIER|LINC02306|ENSG00000257986|transcript|ENST00000546412.2|pseudogene|8/9|n.929-1965C>T||||||	long intergenic non-protein coding RNA 2306
694078	6_41237497_G_A	1	0	0.75	A|intron_variant|MODIFIER|LINC02306|ENSG00000257986|transcript|ENST00000546412.2|pseudogene|8/9|n.929-4287C>T||||||	long intergenic non-protein coding RNA 2306
694079	6_41237753_G_A	0.675	0	0	G|intron_variant|MODIFIER|LINC02306|ENSG00000257986|transcript|ENST00000546412.2|pseudogene|8/9|n.928+1963T>C||||||	long intergenic non-protein coding RNA 2306
694080	6_41237952_G_A	1	0	0	A|intron_variant|MODIFIER|LINC02306|ENSG00000257986|transcript|ENST00000546412.2|pseudogene|8/9|n.928+158A>T||||||	long intergenic non-protein coding RNA 2306
694081	6_41238032_A_C	1	1	1	C|intron_variant|MODIFIER|LINC02306|ENSG00000257986|transcript|ENST00000546412.2|pseudogene|5/9|n.538-1907A>G||||||	long intergenic non-protein coding RNA 2306
694082	6_41238225_T_A	1	0	0	C|intron_variant|MODIFIER|LINC02306|ENSG00000257986|transcript|ENST00000546412.2|pseudogene|5/9|n.538-7972A>G||||||	long intergenic non-protein coding RNA 2306
694083	6_41238996_C_T	1	0	0	C|intron_variant|MODIFIER|LINC02306|ENSG00000257986|transcript|ENST00000546412.2|pseudogene|5/9|n.538-9596A>G||||||	long intergenic non-protein coding RNA 2306
694084	6_41240509_A_G	1	0	0.780487804878049	T|intron_variant|MODIFIER|LINC02306|ENSG00000257986|transcript|ENST00000546412.2|pseudogene|5/9|n.538-10516C>A||||||	long intergenic non-protein coding RNA 2306
694085	6_41241342_C_G	1	0	1	C|intron_variant|MODIFIER|LINC02306|ENSG00000257986|transcript|ENST00000546412.2|pseudogene|5/9|n.538-10521C>G||||||	long intergenic non-protein coding RNA 2306
694086	6_41241463_A_C	1	0	0	A|intron_variant|MODIFIER|LINC02306|ENSG00000257986|transcript|ENST00000546412.2|pseudogene|5/9|n.538-13330G>T||||||	long intergenic non-protein coding RNA 2306
694087	6_41242311_C_G	1	1	1	G|intron_variant|MODIFIER|LINC02306|ENSG00000257986|transcript|ENST00000546412.2|pseudogene|5/9|n.538-27104G>C||||||	long intergenic non-protein coding RNA 2306
694088	6_41247320_G_A	1	0	0.72972972972973	C|intron_variant|MODIFIER|LINC02306|ENSG00000257986|transcript|ENST00000546412.2|pseudogene|5/9|n.538-27692A>G||||||	long intergenic non-protein coding RNA 2306
694089	6_41248596_A_G	1	0	0.538461538461538	G|intron_variant|MODIFIER|LINC02306|ENSG00000257986|transcript|ENST00000546412.2|pseudogene|5/9|n.538-27717A>C||||||	long intergenic non-protein coding RNA 2306
694090	6_41249269_A_C	0.681818181818182	0	0	T|intron_variant|MODIFIER|LINC02306|ENSG00000257986|transcript|ENST00000546412.2|pseudogene|5/9|n.538-28225G>A||||||	long intergenic non-protein coding RNA 2306
694091	6_41249520_C_T	1	0	0	T|intron_variant|MODIFIER|LINC02306|ENSG00000257986|transcript|ENST00000546412.2|pseudogene|5/9|n.538-37920G>A||||||	long intergenic non-protein coding RNA 2306
694092	6_41249969_G_A	0.838709677419355	0	0	A|intron_variant|MODIFIER|LINC02306|ENSG00000257986|transcript|ENST00000546412.2|pseudogene|5/9|n.538-44977C>T||||||	long intergenic non-protein coding RNA 2306
694093	6_41256216_C_T	0.214285714285714	0	0	C|intron_variant|MODIFIER|LINC02306|ENSG00000257986|transcript|ENST00000546412.2|pseudogene|5/9|n.538-45977A>G||||||	long intergenic non-protein coding RNA 2306
694094	6_41256457_A_G	1	0	1	A|intron_variant|MODIFIER|LINC02306|ENSG00000257986|transcript|ENST00000546412.2|pseudogene|5/9|n.538-46400C>T||||||	long intergenic non-protein coding RNA 2306
694095	6_41267974_T_C	0.714285714285714	0	0	A|intron_variant|MODIFIER|LINC02306|ENSG00000257986|transcript|ENST00000546412.2|pseudogene|5/9|n.538-66098C>T||||||	long intergenic non-protein coding RNA 2306
694096	6_41269814_C_T	0.228571428571429	0	0	A|intron_variant|MODIFIER|LINC02306|ENSG00000257986|transcript|ENST00000546412.2|pseudogene|5/9|n.538-70715C>T||||||	long intergenic non-protein coding RNA 2306
694097	6_41271332_G_A	1	1	1	C|intron_variant|MODIFIER|LINC02306|ENSG00000257986|transcript|ENST00000546412.2|pseudogene|5/9|n.538-78299T>G||||||	long intergenic non-protein coding RNA 2306
694098	6_41272198_T_C	1	0	0	C|intron_variant|MODIFIER|LINC02306|ENSG00000257986|transcript|ENST00000546412.2|pseudogene|5/9|n.538-78452A>G||||||	long intergenic non-protein coding RNA 2306
694099	6_41272934_C_G	0.976744186046512	0	1	C|intron_variant|MODIFIER|LINC02306|ENSG00000257986|transcript|ENST00000546412.2|pseudogene|5/9|n.538-80761A>G||||||	long intergenic non-protein coding RNA 2306
694100	6_41273203_A_G	1	0	0	C|intron_variant|MODIFIER|LINC02306|ENSG00000257986|transcript|ENST00000546412.2|pseudogene|5/9|n.538-83807A>G||||||	long intergenic non-protein coding RNA 2306
694101	6_41275778_G_A	0.825	0	0	T|intron_variant|MODIFIER|LINC02306|ENSG00000257986|transcript|ENST00000546412.2|pseudogene|5/9|n.538-84368G>A||||||	long intergenic non-protein coding RNA 2306
694102	6_41275843_G_A	0.707317073170732	1	0.230769230769231	G|intron_variant|MODIFIER|LINC02306|ENSG00000257986|transcript|ENST00000546412.2|pseudogene|5/9|n.537+83302T>C||||||	long intergenic non-protein coding RNA 2306
694103	6_41276002_C_T	0.833333333333333	1	0.447368421052632	T|intron_variant|MODIFIER|LINC02306|ENSG00000257986|transcript|ENST00000546412.2|pseudogene|5/9|n.537+82061G>A||||||	long intergenic non-protein coding RNA 2306
694104	6_41276666_G_A	0.8	1	0.35	C|intron_variant|MODIFIER|LINC02306|ENSG00000257986|transcript|ENST00000546412.2|pseudogene|5/9|n.537+43528C>G||||||	long intergenic non-protein coding RNA 2306
694105	6_41277496_C_T	0.717948717948718	1	0.307692307692308	C|intron_variant|MODIFIER|LINC02306|ENSG00000257986|transcript|ENST00000546412.2|pseudogene|2/9|n.259-11879A>G||||||,C|intron_variant|MODIFIER|LINC02306|ENSG00000257986|transcript|ENST00000657312.1|pseudogene|3/6|n.459-11879A>G||||||	long intergenic non-protein coding RNA 2306
694106	6_41278735_T_C	0.75	0	0	T|intron_variant|MODIFIER|LINC02306|ENSG00000257986|transcript|ENST00000546412.2|pseudogene|2/9|n.259-25348T>A||||||,T|intron_variant|MODIFIER|LINC02306|ENSG00000257986|transcript|ENST00000657312.1|pseudogene|3/6|n.459-25348T>A||||||	long intergenic non-protein coding RNA 2306
694107	6_41280026_T_C	0.64	0	0	C|intron_variant|MODIFIER|LINC02306|ENSG00000257986|transcript|ENST00000546412.2|pseudogene|2/9|n.259-29688A>G||||||,C|intron_variant|MODIFIER|LINC02306|ENSG00000257986|transcript|ENST00000657312.1|pseudogene|3/6|n.459-29688A>G||||||	long intergenic non-protein coding RNA 2306
694108	6_41283223_A_G	0.813953488372093	0	0	A|intron_variant|MODIFIER|LINC02306|ENSG00000257986|transcript|ENST00000546412.2|pseudogene|2/9|n.259-30406A>T||||||,A|intron_variant|MODIFIER|LINC02306|ENSG00000257986|transcript|ENST00000657312.1|pseudogene|3/6|n.459-30406A>T||||||	long intergenic non-protein coding RNA 2306
694109	6_41287773_A_G	0.810344827586207	0	0	C|intron_variant|MODIFIER|LINC02306|ENSG00000257986|transcript|ENST00000546412.2|pseudogene|2/9|n.259-38587A>G||||||,C|intron_variant|MODIFIER|LINC02306|ENSG00000257986|transcript|ENST00000657312.1|pseudogene|3/6|n.459-38587A>G||||||	long intergenic non-protein coding RNA 2306
694110	6_41303390_A_T	0.333333333333333	0	0.72972972972973	C|intron_variant|MODIFIER|LINC02306|ENSG00000257986|transcript|ENST00000546412.2|pseudogene|2/9|n.259-38912A>G||||||,C|intron_variant|MODIFIER|LINC02306|ENSG00000257986|transcript|ENST00000657312.1|pseudogene|3/6|n.459-38912A>G||||||	long intergenic non-protein coding RNA 2306
694111	6_41308053_A_G	1	0	0.526315789473684	C|intron_variant|MODIFIER|LINC02306|ENSG00000257986|transcript|ENST00000546412.2|pseudogene|2/9|n.259-40617A>G||||||,C|intron_variant|MODIFIER|LINC02306|ENSG00000257986|transcript|ENST00000657312.1|pseudogene|3/6|n.459-40617A>G||||||	long intergenic non-protein coding RNA 2306
694112	6_41310117_T_C	1	0	0.684210526315789	G|intron_variant|MODIFIER|LINC02306|ENSG00000257986|transcript|ENST00000546412.2|pseudogene|2/9|n.259-44598T>C||||||,G|intron_variant|MODIFIER|LINC02306|ENSG00000257986|transcript|ENST00000657312.1|pseudogene|3/6|n.459-44598T>C||||||	long intergenic non-protein coding RNA 2306
694113	6_41312085_T_C	1	1	0.96	G|intron_variant|MODIFIER|LINC02306|ENSG00000257986|transcript|ENST00000546412.2|pseudogene|2/9|n.259-46087G>C||||||,G|intron_variant|MODIFIER|LINC02306|ENSG00000257986|transcript|ENST00000657312.1|pseudogene|3/6|n.459-46087G>C||||||	long intergenic non-protein coding RNA 2306
694114	6_41314582_T_C	0.803921568627451	0	0	A|intron_variant|MODIFIER|LINC02306|ENSG00000257986|transcript|ENST00000546412.2|pseudogene|2/9|n.259-47248G>T||||||,A|intron_variant|MODIFIER|LINC02306|ENSG00000257986|transcript|ENST00000657312.1|pseudogene|3/6|n.459-47248G>T||||||	long intergenic non-protein coding RNA 2306
694115	6_41314659_A_T	0.761904761904762	0	0	T|intron_variant|MODIFIER|LINC02306|ENSG00000257986|transcript|ENST00000546412.2|pseudogene|2/9|n.259-47647C>A||||||,T|intron_variant|MODIFIER|LINC02306|ENSG00000257986|transcript|ENST00000657312.1|pseudogene|3/6|n.459-47647C>A||||||	long intergenic non-protein coding RNA 2306
694116	6_41318769_A_G	0.342105263157895	0	0.552631578947368	C|intron_variant|MODIFIER|LINC02306|ENSG00000257986|transcript|ENST00000546412.2|pseudogene|2/9|n.259-48103A>G||||||,C|intron_variant|MODIFIER|LINC02306|ENSG00000257986|transcript|ENST00000657312.1|pseudogene|3/6|n.459-48103A>G||||||	long intergenic non-protein coding RNA 2306
694117	6_41319139_G_C	1	0	1	G|intron_variant|MODIFIER|LINC02306|ENSG00000257986|transcript|ENST00000546412.2|pseudogene|2/9|n.259-54074T>C||||||,G|intron_variant|MODIFIER|LINC02306|ENSG00000257986|transcript|ENST00000657312.1|pseudogene|3/6|n.459-54074T>C||||||	long intergenic non-protein coding RNA 2306
694118	6_41319617_C_G	0.325	0	1	C|intron_variant|MODIFIER|LINC02306|ENSG00000257986|transcript|ENST00000546412.2|pseudogene|2/9|n.259-81959A>G||||||,C|intron_variant|MODIFIER|LINC02306|ENSG00000257986|transcript|ENST00000657312.1|pseudogene|3/6|n.459-81959A>G||||||,C|non_coding_transcript_exon_variant|MODIFIER|AL132633.1|ENSG00000285633|transcript|ENST00000649052.1|pseudogene|2/3|n.3418T>C||||||	long intergenic non-protein coding RNA 2306 ; novel transcript
694119	6_41319688_G_A	0.323529411764706	0	1	T|intron_variant|MODIFIER|LINC02306|ENSG00000257986|transcript|ENST00000546412.2|pseudogene|2/9|n.259-83486G>A||||||,T|intron_variant|MODIFIER|AL132633.1|ENSG00000285633|transcript|ENST00000649052.1|pseudogene|2/2|n.4114+831C>T||||||,T|intron_variant|MODIFIER|LINC02306|ENSG00000257986|transcript|ENST00000657312.1|pseudogene|3/6|n.459-83486G>A||||||	long intergenic non-protein coding RNA 2306 ; novel transcript
694120	6_41321384_G_A	0.297297297297297	0	1	G|intron_variant|MODIFIER|LINC02306|ENSG00000257986|transcript|ENST00000546412.2|pseudogene|2/9|n.259-103639T>C||||||,G|intron_variant|MODIFIER|AL132633.1|ENSG00000285633|transcript|ENST00000649052.1|pseudogene|2/2|n.4114+20984A>G||||||,G|intron_variant|MODIFIER|LINC02306|ENSG00000257986|transcript|ENST00000657312.1|pseudogene|3/6|n.459-103639T>C||||||	long intergenic non-protein coding RNA 2306 ; novel transcript
694121	6_41331989_C_G	0.302325581395349	0	0	A|intron_variant|MODIFIER|LINC02306|ENSG00000257986|transcript|ENST00000546412.2|pseudogene|2/9|n.258+127348G>T||||||,A|intron_variant|MODIFIER|LINC02306|ENSG00000257986|transcript|ENST00000657312.1|pseudogene|3/6|n.458+127348G>T||||||	long intergenic non-protein coding RNA 2306
694122	6_41345971_A_G	0.846153846153846	1	0.741935483870968	T|intron_variant|MODIFIER|LINC02306|ENSG00000257986|transcript|ENST00000546412.2|pseudogene|2/9|n.258+122999G>A||||||,T|intron_variant|MODIFIER|LINC02306|ENSG00000257986|transcript|ENST00000657312.1|pseudogene|3/6|n.458+122999G>A||||||	long intergenic non-protein coding RNA 2306
694123	6_41346160_G_A	0.8	1	0.633333333333333	G|intron_variant|MODIFIER|LINC02306|ENSG00000257986|transcript|ENST00000546412.2|pseudogene|2/9|n.258+121975G>C||||||,G|intron_variant|MODIFIER|LINC02306|ENSG00000257986|transcript|ENST00000657312.1|pseudogene|3/6|n.458+121975G>C||||||	long intergenic non-protein coding RNA 2306
694124	6_41347498_G_C	0.790697674418605	1	0.666666666666667	T|intron_variant|MODIFIER|LINC02306|ENSG00000257986|transcript|ENST00000546412.2|pseudogene|2/9|n.258+121162G>A||||||,T|intron_variant|MODIFIER|LINC02306|ENSG00000257986|transcript|ENST00000657312.1|pseudogene|3/6|n.458+121162G>A||||||	long intergenic non-protein coding RNA 2306
694125	6_41348034_G_A	0.673469387755102	1	0.727272727272727	A|intron_variant|MODIFIER|LINC02306|ENSG00000257986|transcript|ENST00000546412.2|pseudogene|2/9|n.258+117637A>T||||||,A|intron_variant|MODIFIER|LINC02306|ENSG00000257986|transcript|ENST00000657312.1|pseudogene|3/6|n.458+117637A>T||||||	long intergenic non-protein coding RNA 2306
694126	6_41348659_G_A	0.705882352941177	1	0.633333333333333	G|intron_variant|MODIFIER|LINC02306|ENSG00000257986|transcript|ENST00000546412.2|pseudogene|2/9|n.258+117298T>C||||||,G|intron_variant|MODIFIER|LINC02306|ENSG00000257986|transcript|ENST00000657312.1|pseudogene|3/6|n.458+117298T>C||||||	long intergenic non-protein coding RNA 2306
694127	6_41350519_T_C	0.688888888888889	1	0	C|intron_variant|MODIFIER|LINC02306|ENSG00000257986|transcript|ENST00000546412.2|pseudogene|2/9|n.258+116081A>G||||||,C|intron_variant|MODIFIER|LINC02306|ENSG00000257986|transcript|ENST00000657312.1|pseudogene|3/6|n.458+116081A>G||||||	long intergenic non-protein coding RNA 2306
694128	6_41350700_A_G	0.8	1	0	T|intron_variant|MODIFIER|LINC02306|ENSG00000257986|transcript|ENST00000546412.2|pseudogene|2/9|n.258+109266C>A||||||,T|intron_variant|MODIFIER|LINC02306|ENSG00000257986|transcript|ENST00000657312.1|pseudogene|3/6|n.458+109266C>A||||||	long intergenic non-protein coding RNA 2306
694129	6_41352489_A_G	0.628571428571429	0	0.444444444444444	A|intron_variant|MODIFIER|LINC02306|ENSG00000257986|transcript|ENST00000546412.2|pseudogene|2/9|n.258+108850C>T||||||,A|intron_variant|MODIFIER|LINC02306|ENSG00000257986|transcript|ENST00000657312.1|pseudogene|3/6|n.458+108850C>T||||||	long intergenic non-protein coding RNA 2306
694130	6_41355798_T_C	0.767441860465116	1	1	T|intron_variant|MODIFIER|LINC02306|ENSG00000257986|transcript|ENST00000546412.2|pseudogene|2/9|n.258+108045G>A||||||,T|intron_variant|MODIFIER|LINC02306|ENSG00000257986|transcript|ENST00000657312.1|pseudogene|3/6|n.458+108045G>A||||||	long intergenic non-protein coding RNA 2306
694131	6_41355946_C_T	0.82051282051282	0	1	T|intron_variant|MODIFIER|LINC02306|ENSG00000257986|transcript|ENST00000546412.2|pseudogene|2/9|n.258+107407G>A||||||,T|intron_variant|MODIFIER|LINC02306|ENSG00000257986|transcript|ENST00000657312.1|pseudogene|3/6|n.458+107407G>A||||||	long intergenic non-protein coding RNA 2306
694132	6_41375420_G_A	0.705882352941177	0.625	1	C|intron_variant|MODIFIER|LINC02306|ENSG00000257986|transcript|ENST00000546412.2|pseudogene|2/9|n.258+106896A>G||||||,C|intron_variant|MODIFIER|LINC02306|ENSG00000257986|transcript|ENST00000657312.1|pseudogene|3/6|n.458+106896A>G||||||	long intergenic non-protein coding RNA 2306
694133	6_41376870_G_C	0.75	0.409090909090909	0.962962962962963	A|intron_variant|MODIFIER|LINC02306|ENSG00000257986|transcript|ENST00000546412.2|pseudogene|2/9|n.258+103907G>T||||||,A|intron_variant|MODIFIER|LINC02306|ENSG00000257986|transcript|ENST00000657312.1|pseudogene|3/6|n.458+103907G>T||||||	long intergenic non-protein coding RNA 2306
694134	6_41378453_A_G	0.871794871794872	0	1	A|intron_variant|MODIFIER|LINC02306|ENSG00000257986|transcript|ENST00000546412.2|pseudogene|2/9|n.258+103130C>T||||||,A|intron_variant|MODIFIER|LINC02306|ENSG00000257986|transcript|ENST00000657312.1|pseudogene|3/6|n.458+103130C>T||||||	long intergenic non-protein coding RNA 2306
694135	6_41383339_A_G	0.787234042553192	0	1	A|intron_variant|MODIFIER|LINC02306|ENSG00000257986|transcript|ENST00000546412.2|pseudogene|2/9|n.258+99637C>T||||||,A|intron_variant|MODIFIER|LINC02306|ENSG00000257986|transcript|ENST00000657312.1|pseudogene|3/6|n.458+99637C>T||||||	long intergenic non-protein coding RNA 2306
694136	6_41383661_A_G	0.825	0	1	T|intron_variant|MODIFIER|LINC02306|ENSG00000257986|transcript|ENST00000546412.2|pseudogene|2/9|n.258+97321T>A||||||,T|intron_variant|MODIFIER|LINC02306|ENSG00000257986|transcript|ENST00000657312.1|pseudogene|3/6|n.458+97321T>A||||||	long intergenic non-protein coding RNA 2306
694137	6_41386586_T_C	0.777777777777778	0	1	T|intron_variant|MODIFIER|LINC02306|ENSG00000257986|transcript|ENST00000546412.2|pseudogene|2/9|n.258+90749G>A||||||,T|intron_variant|MODIFIER|LINC02306|ENSG00000257986|transcript|ENST00000657312.1|pseudogene|3/6|n.458+90749G>A||||||	long intergenic non-protein coding RNA 2306
694138	6_41386915_C_T	0.634146341463415	0.5	0.733333333333333	T|intron_variant|MODIFIER|LINC02306|ENSG00000257986|transcript|ENST00000546412.2|pseudogene|2/9|n.258+88158C>A||||||,T|intron_variant|MODIFIER|LINC02306|ENSG00000257986|transcript|ENST00000657312.1|pseudogene|3/6|n.458+88158C>A||||||	long intergenic non-protein coding RNA 2306
694139	6_41389203_T_G	0.740740740740741	0.416666666666667	1	G|intron_variant|MODIFIER|LINC02306|ENSG00000257986|transcript|ENST00000546412.2|pseudogene|2/9|n.258+80223G>C||||||,G|intron_variant|MODIFIER|LINC02306|ENSG00000257986|transcript|ENST00000657312.1|pseudogene|3/6|n.458+80223G>C||||||	long intergenic non-protein coding RNA 2306
694140	6_41390040_A_T	0.791666666666667	0	0	A|intron_variant|MODIFIER|LINC02306|ENSG00000257986|transcript|ENST00000546412.2|pseudogene|2/9|n.258+61814C>T||||||,A|intron_variant|MODIFIER|LINC02306|ENSG00000257986|transcript|ENST00000657312.1|pseudogene|3/6|n.458+61814C>T||||||	long intergenic non-protein coding RNA 2306
694141	6_41391820_G_C	0.775	0.375	1	T|intron_variant|MODIFIER|LINC02306|ENSG00000257986|transcript|ENST00000546412.2|pseudogene|2/9|n.258+60783G>A||||||,T|intron_variant|MODIFIER|LINC02306|ENSG00000257986|transcript|ENST00000657312.1|pseudogene|3/6|n.458+60783G>A||||||	long intergenic non-protein coding RNA 2306
694142	6_41392909_A_G	0.75609756097561	0	0.769230769230769	C|intron_variant|MODIFIER|LINC02306|ENSG00000257986|transcript|ENST00000546412.2|pseudogene|2/9|n.258+58944A>G||||||,C|intron_variant|MODIFIER|LINC02306|ENSG00000257986|transcript|ENST00000657312.1|pseudogene|3/6|n.458+58944A>G||||||	long intergenic non-protein coding RNA 2306
694143	6_41393178_C_T	0.75	0	0	A|intron_variant|MODIFIER|LINC02306|ENSG00000257986|transcript|ENST00000546412.2|pseudogene|2/9|n.258+44968C>T||||||,A|intron_variant|MODIFIER|LINC02306|ENSG00000257986|transcript|ENST00000657312.1|pseudogene|3/6|n.458+44968C>T||||||	long intergenic non-protein coding RNA 2306
694144	6_41393274_G_A	0.792452830188679	0.484848484848485	0.707317073170732	T|intron_variant|MODIFIER|LINC02306|ENSG00000257986|transcript|ENST00000546412.2|pseudogene|2/9|n.258+40373T>A||||||,T|intron_variant|MODIFIER|LINC02306|ENSG00000257986|transcript|ENST00000657312.1|pseudogene|3/6|n.458+40373T>A||||||	long intergenic non-protein coding RNA 2306
694145	6_41394275_T_G	0.723404255319149	0.352941176470588	0.666666666666667	C|intron_variant|MODIFIER|LINC02306|ENSG00000257986|transcript|ENST00000546412.2|pseudogene|2/9|n.258+36427A>G||||||,C|intron_variant|MODIFIER|LINC02306|ENSG00000257986|transcript|ENST00000657312.1|pseudogene|3/6|n.458+36427A>G||||||	long intergenic non-protein coding RNA 2306
694146	6_41394702_C_T	0.724137931034483	0	0	G|intron_variant|MODIFIER|LINC02306|ENSG00000257986|transcript|ENST00000546412.2|pseudogene|2/9|n.258+35619G>C||||||,G|intron_variant|MODIFIER|LINC02306|ENSG00000257986|transcript|ENST00000657312.1|pseudogene|3/6|n.458+35619G>C||||||	long intergenic non-protein coding RNA 2306
694147	6_41394840_G_A	1	0.538461538461538	1	T|intron_variant|MODIFIER|LINC02306|ENSG00000257986|transcript|ENST00000546412.2|pseudogene|2/9|n.258+29703G>A||||||,T|intron_variant|MODIFIER|LINC02306|ENSG00000257986|transcript|ENST00000657312.1|pseudogene|3/6|n.458+29703G>A||||||	long intergenic non-protein coding RNA 2306
694148	6_41396013_T_G	1	1	1	A|intron_variant|MODIFIER|LINC02306|ENSG00000257986|transcript|ENST00000546412.2|pseudogene|2/9|n.258+29419A>T||||||,A|intron_variant|MODIFIER|LINC02306|ENSG00000257986|transcript|ENST00000657312.1|pseudogene|3/6|n.458+29419A>T||||||	long intergenic non-protein coding RNA 2306
694149	6_41396372_T_C	1	0.555555555555556	1	G|intron_variant|MODIFIER|LINC02306|ENSG00000257986|transcript|ENST00000546412.2|pseudogene|2/9|n.258+28106G>C||||||,G|intron_variant|MODIFIER|LINC02306|ENSG00000257986|transcript|ENST00000657312.1|pseudogene|3/6|n.458+28106G>C||||||	long intergenic non-protein coding RNA 2306
694150	6_41396517_C_T	1	0	0	A|intron_variant|MODIFIER|LINC02306|ENSG00000257986|transcript|ENST00000546412.2|pseudogene|2/9|n.258+28086C>T||||||,A|intron_variant|MODIFIER|LINC02306|ENSG00000257986|transcript|ENST00000657312.1|pseudogene|3/6|n.458+28086C>T||||||	long intergenic non-protein coding RNA 2306
694151	6_41397888_G_A	0.818181818181818	0	0.689655172413793	T|intron_variant|MODIFIER|LINC02306|ENSG00000257986|transcript|ENST00000546412.2|pseudogene|2/9|n.258+21321G>A||||||,T|intron_variant|MODIFIER|LINC02306|ENSG00000257986|transcript|ENST00000657312.1|pseudogene|3/6|n.458+21321G>A||||||	long intergenic non-protein coding RNA 2306
694152	6_41400084_C_T	1	0.615384615384615	1	A|intron_variant|MODIFIER|LINC02306|ENSG00000257986|transcript|ENST00000546412.2|pseudogene|2/9|n.258+20804A>T||||||,A|intron_variant|MODIFIER|LINC02306|ENSG00000257986|transcript|ENST00000657312.1|pseudogene|3/6|n.458+20804A>T||||||	long intergenic non-protein coding RNA 2306
694153	6_41401451_G_A	0.260869565217391	0	0	T|intron_variant|MODIFIER|LINC02306|ENSG00000257986|transcript|ENST00000546412.2|pseudogene|2/9|n.258+20363G>A||||||,T|intron_variant|MODIFIER|LINC02306|ENSG00000257986|transcript|ENST00000657312.1|pseudogene|3/6|n.458+20363G>A||||||	long intergenic non-protein coding RNA 2306
694154	6_41401877_T_G	0.666666666666667	0.533333333333333	0	A|intron_variant|MODIFIER|LINC02306|ENSG00000257986|transcript|ENST00000546412.2|pseudogene|2/9|n.258+19787C>T||||||,A|intron_variant|MODIFIER|LINC02306|ENSG00000257986|transcript|ENST00000657312.1|pseudogene|3/6|n.458+19787C>T||||||	long intergenic non-protein coding RNA 2306
694155	6_41402310_G_A	0.740740740740741	0	0.681818181818182	A|intron_variant|MODIFIER|LINC02306|ENSG00000257986|transcript|ENST00000546412.2|pseudogene|2/9|n.258+12884C>T||||||,A|intron_variant|MODIFIER|LINC02306|ENSG00000257986|transcript|ENST00000657312.1|pseudogene|3/6|n.458+12884C>T||||||	long intergenic non-protein coding RNA 2306
694156	6_41402438_T_C	0.725490196078431	0	0	C|intron_variant|MODIFIER|LINC02306|ENSG00000257986|transcript|ENST00000546412.2|pseudogene|2/9|n.258+12168A>G||||||,C|intron_variant|MODIFIER|LINC02306|ENSG00000257986|transcript|ENST00000657312.1|pseudogene|3/6|n.458+12168A>G||||||	long intergenic non-protein coding RNA 2306
694157	6_41402759_C_T	0.680851063829787	0.6	0.517241379310345	T|intron_variant|MODIFIER|LINC02306|ENSG00000257986|transcript|ENST00000546412.2|pseudogene|2/9|n.258+12028G>A||||||,T|intron_variant|MODIFIER|LINC02306|ENSG00000257986|transcript|ENST00000657312.1|pseudogene|3/6|n.458+12028G>A||||||	long intergenic non-protein coding RNA 2306
694158	6_41402809_A_T	0.363636363636364	0	0	T|intron_variant|MODIFIER|LINC02306|ENSG00000257986|transcript|ENST00000546412.2|pseudogene|2/9|n.258+11755G>A||||||,T|intron_variant|MODIFIER|LINC02306|ENSG00000257986|transcript|ENST00000657312.1|pseudogene|3/6|n.458+11755G>A||||||	long intergenic non-protein coding RNA 2306
694159	6_41403006_G_A	0.727272727272727	0.714285714285714	0.5	T|intron_variant|MODIFIER|LINC02306|ENSG00000257986|transcript|ENST00000546412.2|pseudogene|2/9|n.258+11399G>A||||||,T|intron_variant|MODIFIER|LINC02306|ENSG00000257986|transcript|ENST00000657312.1|pseudogene|3/6|n.458+11399G>A||||||	long intergenic non-protein coding RNA 2306
694160	6_41408984_A_G	1	0	0	A|intron_variant|MODIFIER|LINC02306|ENSG00000257986|transcript|ENST00000546412.2|pseudogene|2/9|n.258+9311C>T||||||,A|intron_variant|MODIFIER|LINC02306|ENSG00000257986|transcript|ENST00000657312.1|pseudogene|3/6|n.458+9311C>T||||||	long intergenic non-protein coding RNA 2306
694161	6_41410254_C_A	1	0.368421052631579	1	A|intron_variant|MODIFIER|LINC02306|ENSG00000257986|transcript|ENST00000546412.2|pseudogene|2/9|n.258+9232G>T||||||,A|intron_variant|MODIFIER|LINC02306|ENSG00000257986|transcript|ENST00000657312.1|pseudogene|3/6|n.458+9232G>T||||||	long intergenic non-protein coding RNA 2306
694162	6_41411140_A_G	1	0.428571428571429	1	A|intron_variant|MODIFIER|LINC02306|ENSG00000257986|transcript|ENST00000546412.2|pseudogene|2/9|n.258+7626C>T||||||,A|intron_variant|MODIFIER|LINC02306|ENSG00000257986|transcript|ENST00000657312.1|pseudogene|3/6|n.458+7626C>T||||||	long intergenic non-protein coding RNA 2306
694163	6_41411577_G_A	1	0	1	A|intron_variant|MODIFIER|LINC02306|ENSG00000257986|transcript|ENST00000546412.2|pseudogene|1/9|n.200-845C>T||||||,A|intron_variant|MODIFIER|LINC02306|ENSG00000257986|transcript|ENST00000657312.1|pseudogene|2/6|n.399+422C>T||||||	long intergenic non-protein coding RNA 2306
694164	6_41413192_C_T	0.289473684210526	0	0.375	G|intron_variant|MODIFIER|LINC02306|ENSG00000257986|transcript|ENST00000546412.2|pseudogene|1/9|n.200-8166G>C||||||,G|intron_variant|MODIFIER|LINC02306|ENSG00000257986|transcript|ENST00000657312.1|pseudogene|1/6|n.149-6649G>C||||||	long intergenic non-protein coding RNA 2306
694165	6_41413440_G_A	0.307692307692308	0	0.230769230769231	C|intron_variant|MODIFIER|LINC02306|ENSG00000257986|transcript|ENST00000546412.2|pseudogene|1/9|n.199+6973A>G||||||,C|intron_variant|MODIFIER|LINC02306|ENSG00000257986|transcript|ENST00000657312.1|pseudogene|1/6|n.148+6973A>G||||||	long intergenic non-protein coding RNA 2306
694166	6_41414418_T_G	0.676470588235294	0.25	0.666666666666667	INTERGENIC	NA
694167	6_41414489_C_G	1	0	1	INTERGENIC	NA
694168	6_41414834_A_G	1	0.578947368421053	1	INTERGENIC	NA
694169	6_41414882_T_C	0.2	0	0.352941176470588	INTERGENIC	NA
694170	6_41415193_C_T	1	0.5625	0.606060606060606	INTERGENIC	NA
694171	6_41415487_C_T	1	0	0	INTERGENIC	NA
694172	6_41416495_A_G	0.5	0	0	INTERGENIC	NA
694173	6_41421149_G_A	0.235294117647059	0	0.478260869565217	INTERGENIC	NA
694174	6_41421773_C_T	0.317073170731707	0	0.432432432432432	INTERGENIC	NA
694175	6_41423914_G_A	0.24390243902439	0	0.633333333333333	INTERGENIC	NA
694176	6_41424239_C_T	0.212765957446809	0	0.432432432432432	INTERGENIC	NA
694177	6_41424826_T_C	0.290322580645161	0	0.666666666666667	INTERGENIC	NA
694178	6_41431920_A_G	1	0	1	INTERGENIC	NA
694179	6_41439441_C_A	0.770833333333333	0.5	0.725	INTERGENIC	NA
694180	6_41440343_G_A	0.735294117647059	0	0	INTERGENIC	NA
694181	6_41447999_C_A	1	0	0	INTERGENIC	NA
694182	6_41450373_T_C	0.261904761904762	0	0	INTERGENIC	NA
694183	6_41452081_T_A	1	1	1	INTERGENIC	NA
694184	6_41454167_A_G	1	0	0	INTERGENIC	NA
694185	6_41457672_G_A	0.738095238095238	0.458333333333333	0.774193548387097	INTERGENIC	NA
694186	6_41459995_G_A	0.230769230769231	0	0	INTERGENIC	NA
694187	6_41463614_A_G	0.285714285714286	0	0.275	INTERGENIC	NA
694188	6_41466837_C_T	1	1	1	INTERGENIC	NA
694189	6_41467079_G_A	0.770833333333333	1	0.736842105263158	INTERGENIC	NA
694190	6_41469521_C_T	0.80952380952381	0	0	INTERGENIC	NA
694191	6_41472656_A_G	0.228571428571429	0	0	INTERGENIC	NA
694192	6_41475735_G_A	1	0	0	INTERGENIC	NA
694193	6_41475877_G_A	1	0	0	INTERGENIC	NA
694194	6_41475951_T_C	1	0	0	INTERGENIC	NA
694195	6_41477762_T_A	1	1	1	INTERGENIC	NA
694196	6_41478283_T_C	1	0	1	INTERGENIC	NA
694197	6_41487318_T_C	1	0	1	INTERGENIC	NA
694198	6_41490548_A_G	0.733333333333333	1	0.594594594594595	INTERGENIC	NA
694199	6_41491648_T_A	0.735849056603774	0	0	INTERGENIC	NA
694200	6_41492250_G_C	0.8	0	0	INTERGENIC	NA
694201	6_41493001_A_G	0.666666666666667	0	0	INTERGENIC	NA
694202	6_41493891_G_T	0.558823529411765	0	0	INTERGENIC	NA
694203	6_41493912_G_T	0.588235294117647	0	0	INTERGENIC	NA
694204	6_41496518_T_C	0.244897959183673	1	1	INTERGENIC	NA
694205	6_41497163_C_T	0.315789473684211	0.95	0.3125	INTERGENIC	NA
694206	6_41500122_T_G	0.276595744680851	0.962962962962963	0.282051282051282	INTERGENIC	NA
694207	6_41508822_A_G	1	0	0	INTERGENIC	NA
694208	6_41509169_T_C	1	0	0	INTERGENIC	NA
694209	6_41511786_A_T	1	1	1	INTERGENIC	NA
694210	6_41512445_G_T	0.75	0	0	INTERGENIC	NA
694211	6_41513422_A_G	1	0	0	INTERGENIC	NA
694212	6_41513473_A_T	0.857142857142857	1	1	INTERGENIC	NA
694213	6_41514520_C_G	1	1	0.96551724137931	INTERGENIC	NA
694214	6_41515007_A_C	1	1	0.6875	INTERGENIC	NA
694215	6_41517060_T_C	1	0	0	INTERGENIC	NA
694216	6_41517221_T_A	1	0	0	INTERGENIC	NA
694217	6_41517856_C_T	1	1	0	INTERGENIC	NA
694218	6_41519060_C_T	1	1	0.684210526315789	INTERGENIC	NA
694219	6_41520462_G_C	1	0.9375	0.605263157894737	INTERGENIC	NA
694220	6_41520492_G_A	1	1	1	INTERGENIC	NA
694221	6_41521011_G_A	1	0	0	INTERGENIC	NA
694222	6_41521197_C_G	0.82051282051282	0	0	INTERGENIC	NA
694223	6_41521703_C_T	0.627906976744186	1	0.575	INTERGENIC	NA
694224	6_41522750_A_G	1	1	0.705882352941177	INTERGENIC	NA
694225	6_41523401_G_A	1	1	0.571428571428571	INTERGENIC	NA
694226	6_41525160_A_G	1	0	0	INTERGENIC	NA
694227	6_41526320_T_C	1	0	0	INTERGENIC	NA
694228	6_41526629_A_G	1	1	0.694444444444444	INTERGENIC	NA
694229	6_41526834_A_G	1	1	0.515151515151515	INTERGENIC	NA
694230	6_41527111_A_G	1	0	0	INTERGENIC	NA
694231	6_41527553_G_A	1	1	0.525	INTERGENIC	NA
694232	6_41527601_A_G	1	1	0.58695652173913	INTERGENIC	NA
694233	6_41527904_A_G	1	1	1	INTERGENIC	NA
694234	6_41528847_T_C	1	0	1	INTERGENIC	NA
694235	6_41530798_A_G	1	1	1	INTERGENIC	NA
694236	6_41530934_G_A	1	1	0.636363636363636	INTERGENIC	NA
694237	6_41531710_A_G	1	1	1	INTERGENIC	NA
694238	6_41531830_C_T	1	1	1	INTERGENIC	NA
694239	6_41532179_G_A	1	0	1	INTERGENIC	NA
694240	6_41532230_A_T	1	0	0	INTERGENIC	NA
694241	6_41534931_A_G	1	1	0.764705882352941	C|intron_variant|MODIFIER|NOVA1|ENSG00000139910|transcript|ENST00000539517.7|protein_coding|4/4|n.520-299A>G||||||,C|intron_variant|MODIFIER|NOVA1|ENSG00000139910|transcript|ENST00000483536.6|nonsense_mediated_decay|5/5|n.*259-299A>G||||||,C|intron_variant|MODIFIER|NOVA1|ENSG00000139910|transcript|ENST00000449198.6|protein_coding|4/4|c.397-299A>G||||||WARNING_TRANSCRIPT_INCOMPLETE,C|intron_variant|MODIFIER|NOVA1|ENSG00000139910|transcript|ENST00000465357.6|protein_coding|3/3|n.448-299A>G||||||,C|intron_variant|MODIFIER|NOVA1|ENSG00000139910|transcript|ENST00000347476.10|protein_coding|3/3|c.82-299A>G||||||WARNING_TRANSCRIPT_NO_STOP_CODON,C|intron_variant|MODIFIER|NOVA1|ENSG00000139910|transcript|ENST00000546546.1|nonsense_mediated_decay|3/3|n.*187-299A>G||||||,C|intron_variant|MODIFIER|NOVA1|ENSG00000139910|transcript|ENST00000549146.5|protein_coding|3/3|c.154-299A>G||||||WARNING_TRANSCRIPT_INCOMPLETE,C|intron_variant|MODIFIER|NOVA1|ENSG00000139910|transcript|ENST00000549571.5|protein_coding|4/4|c.409-299A>G||||||WARNING_TRANSCRIPT_INCOMPLETE	NOVA alternative splicing regulator 1
694242	6_41536388_C_T	1	1	0.794871794871795	C|intron_variant|MODIFIER|NOVA1|ENSG00000139910|transcript|ENST00000539517.7|protein_coding|4/4|n.520-7666C>G||||||,C|intron_variant|MODIFIER|NOVA1|ENSG00000139910|transcript|ENST00000483536.6|nonsense_mediated_decay|5/5|n.*259-7666C>G||||||,C|intron_variant|MODIFIER|NOVA1|ENSG00000139910|transcript|ENST00000449198.6|protein_coding|4/4|c.397-7666C>G||||||WARNING_TRANSCRIPT_INCOMPLETE,C|intron_variant|MODIFIER|NOVA1|ENSG00000139910|transcript|ENST00000465357.6|protein_coding|3/3|n.448-7666C>G||||||,C|intron_variant|MODIFIER|NOVA1|ENSG00000139910|transcript|ENST00000347476.10|protein_coding|3/3|c.82-7666C>G||||||WARNING_TRANSCRIPT_NO_STOP_CODON,C|intron_variant|MODIFIER|NOVA1|ENSG00000139910|transcript|ENST00000546546.1|nonsense_mediated_decay|3/3|n.*187-7666C>G||||||,C|intron_variant|MODIFIER|NOVA1|ENSG00000139910|transcript|ENST00000549146.5|protein_coding|3/3|c.154-7666C>G||||||WARNING_TRANSCRIPT_INCOMPLETE,C|intron_variant|MODIFIER|NOVA1|ENSG00000139910|transcript|ENST00000549571.5|protein_coding|4/4|c.409-7666C>G||||||WARNING_TRANSCRIPT_INCOMPLETE	NOVA alternative splicing regulator 1
694243	6_41537886_C_A	1	0	0	T|intron_variant|MODIFIER|NOVA1|ENSG00000139910|transcript|ENST00000539517.7|protein_coding|4/4|n.519+11453G>A||||||,T|intron_variant|MODIFIER|NOVA1|ENSG00000139910|transcript|ENST00000483536.6|nonsense_mediated_decay|5/5|n.*258+11453G>A||||||,T|intron_variant|MODIFIER|NOVA1|ENSG00000139910|transcript|ENST00000449198.6|protein_coding|4/4|c.396+11453G>A||||||WARNING_TRANSCRIPT_INCOMPLETE,T|intron_variant|MODIFIER|NOVA1|ENSG00000139910|transcript|ENST00000465357.6|protein_coding|3/3|n.448-11904G>A||||||,T|intron_variant|MODIFIER|NOVA1|ENSG00000139910|transcript|ENST00000347476.10|protein_coding|3/3|c.82-11904G>A||||||WARNING_TRANSCRIPT_NO_STOP_CODON,T|intron_variant|MODIFIER|NOVA1|ENSG00000139910|transcript|ENST00000546546.1|nonsense_mediated_decay|3/3|n.*187-11904G>A||||||,T|intron_variant|MODIFIER|NOVA1|ENSG00000139910|transcript|ENST00000549146.5|protein_coding|3/3|c.153+11453G>A||||||WARNING_TRANSCRIPT_INCOMPLETE,T|intron_variant|MODIFIER|NOVA1|ENSG00000139910|transcript|ENST00000549571.5|protein_coding|4/4|c.408+11453G>A||||||WARNING_TRANSCRIPT_INCOMPLETE	NOVA alternative splicing regulator 1
694244	6_41538687_A_G	0.857142857142857	0	0	T|intron_variant|MODIFIER|NOVA1|ENSG00000139910|transcript|ENST00000539517.7|protein_coding|3/4|n.448-3769G>A||||||,T|intron_variant|MODIFIER|NOVA1|ENSG00000139910|transcript|ENST00000483536.6|nonsense_mediated_decay|4/5|n.*187-3769G>A||||||,T|intron_variant|MODIFIER|NOVA1|ENSG00000139910|transcript|ENST00000344429.9|protein_coding|3/4|n.448-3769G>A||||||,T|intron_variant|MODIFIER|NOVA1|ENSG00000139910|transcript|ENST00000449198.6|protein_coding|3/4|c.325-3769G>A||||||WARNING_TRANSCRIPT_INCOMPLETE,T|intron_variant|MODIFIER|NOVA1|ENSG00000139910|transcript|ENST00000465357.6|protein_coding|3/3|n.447+3817G>A||||||,T|intron_variant|MODIFIER|NOVA1|ENSG00000139910|transcript|ENST00000547619.5|protein_coding|3/3|n.448-3769G>A||||||,T|intron_variant|MODIFIER|NOVA1|ENSG00000139910|transcript|ENST00000347476.10|protein_coding|3/3|c.81+3817G>A||||||WARNING_TRANSCRIPT_NO_STOP_CODON,T|intron_variant|MODIFIER|NOVA1|ENSG00000139910|transcript|ENST00000546546.1|nonsense_mediated_decay|3/3|n.*186+3817G>A||||||,T|intron_variant|MODIFIER|NOVA1|ENSG00000139910|transcript|ENST00000549146.5|protein_coding|2/3|c.82-3769G>A||||||WARNING_TRANSCRIPT_INCOMPLETE,T|intron_variant|MODIFIER|NOVA1|ENSG00000139910|transcript|ENST00000549571.5|protein_coding|3/4|c.337-3769G>A||||||WARNING_TRANSCRIPT_INCOMPLETE	NOVA alternative splicing regulator 1
694245	6_41541756_C_G	1	0	0	T|intron_variant|MODIFIER|NOVA1|ENSG00000139910|transcript|ENST00000539517.7|protein_coding|2/4|n.281-849G>A||||||,T|intron_variant|MODIFIER|NOVA1|ENSG00000139910|transcript|ENST00000483536.6|nonsense_mediated_decay|3/5|n.*20-849G>A||||||,T|intron_variant|MODIFIER|NOVA1|ENSG00000139910|transcript|ENST00000344429.9|protein_coding|2/4|n.281-849G>A||||||,T|intron_variant|MODIFIER|NOVA1|ENSG00000139910|transcript|ENST00000574031.1|protein_coding|2/2|n.281-849G>A||||||,T|intron_variant|MODIFIER|NOVA1|ENSG00000139910|transcript|ENST00000449198.6|protein_coding|2/4|c.158-849G>A||||||WARNING_TRANSCRIPT_INCOMPLETE,T|intron_variant|MODIFIER|NOVA1|ENSG00000139910|transcript|ENST00000465357.6|protein_coding|2/3|n.281-849G>A||||||,T|intron_variant|MODIFIER|NOVA1|ENSG00000139910|transcript|ENST00000547619.5|protein_coding|2/3|n.281-849G>A||||||,T|intron_variant|MODIFIER|NOVA1|ENSG00000139910|transcript|ENST00000347476.10|protein_coding|2/3|c.-86-849G>A||||||WARNING_TRANSCRIPT_NO_STOP_CODON,T|intron_variant|MODIFIER|NOVA1|ENSG00000139910|transcript|ENST00000546546.1|nonsense_mediated_decay|2/3|n.*20-849G>A||||||,T|intron_variant|MODIFIER|NOVA1|ENSG00000139910|transcript|ENST00000549146.5|protein_coding|1/3|c.-86-849G>A||||||WARNING_TRANSCRIPT_INCOMPLETE,T|intron_variant|MODIFIER|NOVA1|ENSG00000139910|transcript|ENST00000549571.5|protein_coding|2/4|c.170-849G>A||||||WARNING_TRANSCRIPT_INCOMPLETE	NOVA alternative splicing regulator 1
694246	6_41542163_G_T	0.633333333333333	0.466666666666667	0.303030303030303	C|intron_variant|MODIFIER|NOVA1|ENSG00000139910|transcript|ENST00000539517.7|protein_coding|2/4|n.281-5117A>G||||||,C|intron_variant|MODIFIER|NOVA1|ENSG00000139910|transcript|ENST00000483536.6|nonsense_mediated_decay|3/5|n.*20-5117A>G||||||,C|intron_variant|MODIFIER|NOVA1|ENSG00000139910|transcript|ENST00000344429.9|protein_coding|2/4|n.281-5117A>G||||||,C|intron_variant|MODIFIER|NOVA1|ENSG00000139910|transcript|ENST00000574031.1|protein_coding|2/2|n.281-5117A>G||||||,C|intron_variant|MODIFIER|NOVA1|ENSG00000139910|transcript|ENST00000449198.6|protein_coding|2/4|c.158-5117A>G||||||WARNING_TRANSCRIPT_INCOMPLETE,C|intron_variant|MODIFIER|NOVA1|ENSG00000139910|transcript|ENST00000465357.6|protein_coding|2/3|n.281-5117A>G||||||,C|intron_variant|MODIFIER|NOVA1|ENSG00000139910|transcript|ENST00000547619.5|protein_coding|2/3|n.281-5117A>G||||||,C|intron_variant|MODIFIER|NOVA1|ENSG00000139910|transcript|ENST00000347476.10|protein_coding|2/3|c.-86-5117A>G||||||WARNING_TRANSCRIPT_NO_STOP_CODON,C|intron_variant|MODIFIER|NOVA1|ENSG00000139910|transcript|ENST00000546546.1|nonsense_mediated_decay|2/3|n.*20-5117A>G||||||,C|intron_variant|MODIFIER|NOVA1|ENSG00000139910|transcript|ENST00000549146.5|protein_coding|1/3|c.-86-5117A>G||||||WARNING_TRANSCRIPT_INCOMPLETE,C|intron_variant|MODIFIER|NOVA1|ENSG00000139910|transcript|ENST00000549571.5|protein_coding|2/4|c.170-5117A>G||||||WARNING_TRANSCRIPT_INCOMPLETE	NOVA alternative splicing regulator 1
694247	6_41544212_C_T	0.644444444444444	0.206896551724138	0.368421052631579	T|intron_variant|MODIFIER|NOVA1|ENSG00000139910|transcript|ENST00000539517.7|protein_coding|2/4|n.281-20523G>A||||||,T|intron_variant|MODIFIER|NOVA1|ENSG00000139910|transcript|ENST00000483536.6|nonsense_mediated_decay|3/5|n.*20-20523G>A||||||,T|intron_variant|MODIFIER|NOVA1|ENSG00000139910|transcript|ENST00000344429.9|protein_coding|2/4|n.281-20523G>A||||||,T|intron_variant|MODIFIER|NOVA1|ENSG00000139910|transcript|ENST00000574031.1|protein_coding|2/2|n.281-20523G>A||||||,T|intron_variant|MODIFIER|NOVA1|ENSG00000139910|transcript|ENST00000449198.6|protein_coding|2/4|c.158-20523G>A||||||WARNING_TRANSCRIPT_INCOMPLETE,T|intron_variant|MODIFIER|NOVA1|ENSG00000139910|transcript|ENST00000465357.6|protein_coding|2/3|n.281-20523G>A||||||,T|intron_variant|MODIFIER|NOVA1|ENSG00000139910|transcript|ENST00000547619.5|protein_coding|2/3|n.281-20523G>A||||||,T|intron_variant|MODIFIER|NOVA1|ENSG00000139910|transcript|ENST00000347476.10|protein_coding|2/3|c.-86-20523G>A||||||WARNING_TRANSCRIPT_NO_STOP_CODON,T|intron_variant|MODIFIER|NOVA1|ENSG00000139910|transcript|ENST00000546546.1|nonsense_mediated_decay|2/3|n.*20-20523G>A||||||,T|intron_variant|MODIFIER|NOVA1|ENSG00000139910|transcript|ENST00000549146.5|protein_coding|1/3|c.-86-20523G>A||||||WARNING_TRANSCRIPT_INCOMPLETE,T|intron_variant|MODIFIER|NOVA1|ENSG00000139910|transcript|ENST00000549571.5|protein_coding|2/4|c.170-20523G>A||||||WARNING_TRANSCRIPT_INCOMPLETE	NOVA alternative splicing regulator 1
694248	6_41546002_T_C	0.647058823529412	0.535714285714286	0.408163265306122	A|intron_variant|MODIFIER|NOVA1|ENSG00000139910|transcript|ENST00000539517.7|protein_coding|2/4|n.281-21244G>T||||||,A|intron_variant|MODIFIER|NOVA1|ENSG00000139910|transcript|ENST00000483536.6|nonsense_mediated_decay|3/5|n.*20-21244G>T||||||,A|intron_variant|MODIFIER|NOVA1|ENSG00000139910|transcript|ENST00000344429.9|protein_coding|2/4|n.281-21244G>T||||||,A|intron_variant|MODIFIER|NOVA1|ENSG00000139910|transcript|ENST00000574031.1|protein_coding|2/2|n.281-21244G>T||||||,A|intron_variant|MODIFIER|NOVA1|ENSG00000139910|transcript|ENST00000449198.6|protein_coding|2/4|c.158-21244G>T||||||WARNING_TRANSCRIPT_INCOMPLETE,A|intron_variant|MODIFIER|NOVA1|ENSG00000139910|transcript|ENST00000465357.6|protein_coding|2/3|n.281-21244G>T||||||,A|intron_variant|MODIFIER|NOVA1|ENSG00000139910|transcript|ENST00000547619.5|protein_coding|2/3|n.281-21244G>T||||||,A|intron_variant|MODIFIER|NOVA1|ENSG00000139910|transcript|ENST00000347476.10|protein_coding|2/3|c.-86-21244G>T||||||WARNING_TRANSCRIPT_NO_STOP_CODON,A|intron_variant|MODIFIER|NOVA1|ENSG00000139910|transcript|ENST00000546546.1|nonsense_mediated_decay|2/3|n.*20-21244G>T||||||,A|intron_variant|MODIFIER|NOVA1|ENSG00000139910|transcript|ENST00000549146.5|protein_coding|1/3|c.-86-21244G>T||||||WARNING_TRANSCRIPT_INCOMPLETE,A|intron_variant|MODIFIER|NOVA1|ENSG00000139910|transcript|ENST00000549571.5|protein_coding|2/4|c.170-21244G>T||||||WARNING_TRANSCRIPT_INCOMPLETE	NOVA alternative splicing regulator 1
694249	6_41546673_C_G	0.714285714285714	0.346153846153846	0.380952380952381	A|intron_variant|MODIFIER|NOVA1|ENSG00000139910|transcript|ENST00000539517.7|protein_coding|2/4|n.281-23661C>T||||||,A|intron_variant|MODIFIER|NOVA1|ENSG00000139910|transcript|ENST00000483536.6|nonsense_mediated_decay|3/5|n.*20-23661C>T||||||,A|intron_variant|MODIFIER|NOVA1|ENSG00000139910|transcript|ENST00000344429.9|protein_coding|2/4|n.281-23661C>T||||||,A|intron_variant|MODIFIER|NOVA1|ENSG00000139910|transcript|ENST00000574031.1|protein_coding|2/2|n.281-23661C>T||||||,A|intron_variant|MODIFIER|NOVA1|ENSG00000139910|transcript|ENST00000449198.6|protein_coding|2/4|c.158-23661C>T||||||WARNING_TRANSCRIPT_INCOMPLETE,A|intron_variant|MODIFIER|NOVA1|ENSG00000139910|transcript|ENST00000465357.6|protein_coding|2/3|n.281-23661C>T||||||,A|intron_variant|MODIFIER|NOVA1|ENSG00000139910|transcript|ENST00000547619.5|protein_coding|2/3|n.281-23661C>T||||||,A|intron_variant|MODIFIER|NOVA1|ENSG00000139910|transcript|ENST00000347476.10|protein_coding|2/3|c.-86-23661C>T||||||WARNING_TRANSCRIPT_NO_STOP_CODON,A|intron_variant|MODIFIER|NOVA1|ENSG00000139910|transcript|ENST00000546546.1|nonsense_mediated_decay|2/3|n.*20-23661C>T||||||,A|intron_variant|MODIFIER|NOVA1|ENSG00000139910|transcript|ENST00000549146.5|protein_coding|1/3|c.-86-23661C>T||||||WARNING_TRANSCRIPT_INCOMPLETE,A|intron_variant|MODIFIER|NOVA1|ENSG00000139910|transcript|ENST00000549571.5|protein_coding|2/4|c.170-23661C>T||||||WARNING_TRANSCRIPT_INCOMPLETE	NOVA alternative splicing regulator 1
694250	6_41550926_A_T	0.72972972972973	0	0	T|intron_variant|MODIFIER|NOVA1|ENSG00000139910|transcript|ENST00000539517.7|protein_coding|2/4|n.281-25024G>A||||||,T|intron_variant|MODIFIER|NOVA1|ENSG00000139910|transcript|ENST00000483536.6|nonsense_mediated_decay|3/5|n.*20-25024G>A||||||,T|intron_variant|MODIFIER|NOVA1|ENSG00000139910|transcript|ENST00000344429.9|protein_coding|2/4|n.281-25024G>A||||||,T|intron_variant|MODIFIER|NOVA1|ENSG00000139910|transcript|ENST00000574031.1|protein_coding|2/2|n.281-25024G>A||||||,T|intron_variant|MODIFIER|NOVA1|ENSG00000139910|transcript|ENST00000449198.6|protein_coding|2/4|c.158-25024G>A||||||WARNING_TRANSCRIPT_INCOMPLETE,T|intron_variant|MODIFIER|NOVA1|ENSG00000139910|transcript|ENST00000465357.6|protein_coding|2/3|n.281-25024G>A||||||,T|intron_variant|MODIFIER|NOVA1|ENSG00000139910|transcript|ENST00000547619.5|protein_coding|2/3|n.281-25024G>A||||||,T|intron_variant|MODIFIER|NOVA1|ENSG00000139910|transcript|ENST00000347476.10|protein_coding|2/3|c.-86-25024G>A||||||WARNING_TRANSCRIPT_NO_STOP_CODON,T|intron_variant|MODIFIER|NOVA1|ENSG00000139910|transcript|ENST00000546546.1|nonsense_mediated_decay|2/3|n.*20-25024G>A||||||,T|intron_variant|MODIFIER|NOVA1|ENSG00000139910|transcript|ENST00000549146.5|protein_coding|1/3|c.-86-25024G>A||||||WARNING_TRANSCRIPT_INCOMPLETE,T|intron_variant|MODIFIER|NOVA1|ENSG00000139910|transcript|ENST00000549571.5|protein_coding|2/4|c.170-25024G>A||||||WARNING_TRANSCRIPT_INCOMPLETE	NOVA alternative splicing regulator 1
694251	6_41550938_A_G	0.735294117647059	0	0	C|intron_variant|MODIFIER|NOVA1|ENSG00000139910|transcript|ENST00000539517.7|protein_coding|2/4|n.281-25065T>G||||||,C|intron_variant|MODIFIER|NOVA1|ENSG00000139910|transcript|ENST00000483536.6|nonsense_mediated_decay|3/5|n.*20-25065T>G||||||,C|intron_variant|MODIFIER|NOVA1|ENSG00000139910|transcript|ENST00000344429.9|protein_coding|2/4|n.281-25065T>G||||||,C|intron_variant|MODIFIER|NOVA1|ENSG00000139910|transcript|ENST00000574031.1|protein_coding|2/2|n.281-25065T>G||||||,C|intron_variant|MODIFIER|NOVA1|ENSG00000139910|transcript|ENST00000449198.6|protein_coding|2/4|c.158-25065T>G||||||WARNING_TRANSCRIPT_INCOMPLETE,C|intron_variant|MODIFIER|NOVA1|ENSG00000139910|transcript|ENST00000465357.6|protein_coding|2/3|n.281-25065T>G||||||,C|intron_variant|MODIFIER|NOVA1|ENSG00000139910|transcript|ENST00000547619.5|protein_coding|2/3|n.281-25065T>G||||||,C|intron_variant|MODIFIER|NOVA1|ENSG00000139910|transcript|ENST00000347476.10|protein_coding|2/3|c.-86-25065T>G||||||WARNING_TRANSCRIPT_NO_STOP_CODON,C|intron_variant|MODIFIER|NOVA1|ENSG00000139910|transcript|ENST00000546546.1|nonsense_mediated_decay|2/3|n.*20-25065T>G||||||,C|intron_variant|MODIFIER|NOVA1|ENSG00000139910|transcript|ENST00000549146.5|protein_coding|1/3|c.-86-25065T>G||||||WARNING_TRANSCRIPT_INCOMPLETE,C|intron_variant|MODIFIER|NOVA1|ENSG00000139910|transcript|ENST00000549571.5|protein_coding|2/4|c.170-25065T>G||||||WARNING_TRANSCRIPT_INCOMPLETE	NOVA alternative splicing regulator 1
694252	6_41551069_A_G	0.923076923076923	0	0	G|intron_variant|MODIFIER|NOVA1|ENSG00000139910|transcript|ENST00000539517.7|protein_coding|2/4|n.281-26172A>C||||||,G|intron_variant|MODIFIER|NOVA1|ENSG00000139910|transcript|ENST00000483536.6|nonsense_mediated_decay|3/5|n.*20-26172A>C||||||,G|intron_variant|MODIFIER|NOVA1|ENSG00000139910|transcript|ENST00000344429.9|protein_coding|2/4|n.281-26172A>C||||||,G|intron_variant|MODIFIER|NOVA1|ENSG00000139910|transcript|ENST00000574031.1|protein_coding|2/2|n.281-26172A>C||||||,G|intron_variant|MODIFIER|NOVA1|ENSG00000139910|transcript|ENST00000449198.6|protein_coding|2/4|c.158-26172A>C||||||WARNING_TRANSCRIPT_INCOMPLETE,G|intron_variant|MODIFIER|NOVA1|ENSG00000139910|transcript|ENST00000465357.6|protein_coding|2/3|n.281-26172A>C||||||,G|intron_variant|MODIFIER|NOVA1|ENSG00000139910|transcript|ENST00000547619.5|protein_coding|2/3|n.281-26172A>C||||||,G|intron_variant|MODIFIER|NOVA1|ENSG00000139910|transcript|ENST00000347476.10|protein_coding|2/3|c.-86-26172A>C||||||WARNING_TRANSCRIPT_NO_STOP_CODON,G|intron_variant|MODIFIER|NOVA1|ENSG00000139910|transcript|ENST00000546546.1|nonsense_mediated_decay|2/3|n.*20-26172A>C||||||,G|intron_variant|MODIFIER|NOVA1|ENSG00000139910|transcript|ENST00000549146.5|protein_coding|1/3|c.-86-26172A>C||||||WARNING_TRANSCRIPT_INCOMPLETE,G|intron_variant|MODIFIER|NOVA1|ENSG00000139910|transcript|ENST00000549571.5|protein_coding|2/4|c.170-26172A>C||||||WARNING_TRANSCRIPT_INCOMPLETE	NOVA alternative splicing regulator 1
694253	6_41551852_A_G	0.892857142857143	0	0	A|intron_variant|MODIFIER|NOVA1|ENSG00000139910|transcript|ENST00000539517.7|protein_coding|2/4|n.281-27054C>T||||||,A|intron_variant|MODIFIER|NOVA1|ENSG00000139910|transcript|ENST00000483536.6|nonsense_mediated_decay|3/5|n.*20-27054C>T||||||,A|intron_variant|MODIFIER|NOVA1|ENSG00000139910|transcript|ENST00000344429.9|protein_coding|2/4|n.281-27054C>T||||||,A|intron_variant|MODIFIER|NOVA1|ENSG00000139910|transcript|ENST00000574031.1|protein_coding|2/2|n.281-27054C>T||||||,A|intron_variant|MODIFIER|NOVA1|ENSG00000139910|transcript|ENST00000449198.6|protein_coding|2/4|c.158-27054C>T||||||WARNING_TRANSCRIPT_INCOMPLETE,A|intron_variant|MODIFIER|NOVA1|ENSG00000139910|transcript|ENST00000465357.6|protein_coding|2/3|n.281-27054C>T||||||,A|intron_variant|MODIFIER|NOVA1|ENSG00000139910|transcript|ENST00000547619.5|protein_coding|2/3|n.281-27054C>T||||||,A|intron_variant|MODIFIER|NOVA1|ENSG00000139910|transcript|ENST00000347476.10|protein_coding|2/3|c.-86-27054C>T||||||WARNING_TRANSCRIPT_NO_STOP_CODON,A|intron_variant|MODIFIER|NOVA1|ENSG00000139910|transcript|ENST00000546546.1|nonsense_mediated_decay|2/3|n.*20-27054C>T||||||,A|intron_variant|MODIFIER|NOVA1|ENSG00000139910|transcript|ENST00000549146.5|protein_coding|1/3|c.-86-27054C>T||||||WARNING_TRANSCRIPT_INCOMPLETE,A|intron_variant|MODIFIER|NOVA1|ENSG00000139910|transcript|ENST00000549571.5|protein_coding|2/4|c.170-27054C>T||||||WARNING_TRANSCRIPT_INCOMPLETE	NOVA alternative splicing regulator 1
694254	6_41551916_A_G	0.84375	0.631578947368421	0	A|intron_variant|MODIFIER|NOVA1|ENSG00000139910|transcript|ENST00000539517.7|protein_coding|2/4|n.281-37941A>T||||||,A|intron_variant|MODIFIER|NOVA1|ENSG00000139910|transcript|ENST00000483536.6|nonsense_mediated_decay|3/5|n.*19+31596A>T||||||,A|intron_variant|MODIFIER|NOVA1|ENSG00000139910|transcript|ENST00000344429.9|protein_coding|2/4|n.281-37941A>T||||||,A|intron_variant|MODIFIER|NOVA1|ENSG00000139910|transcript|ENST00000574031.1|protein_coding|2/2|n.281-37941A>T||||||,A|intron_variant|MODIFIER|NOVA1|ENSG00000139910|transcript|ENST00000449198.6|protein_coding|2/4|c.158-37941A>T||||||WARNING_TRANSCRIPT_INCOMPLETE,A|intron_variant|MODIFIER|NOVA1|ENSG00000139910|transcript|ENST00000465357.6|protein_coding|2/3|n.281-37941A>T||||||,A|intron_variant|MODIFIER|NOVA1|ENSG00000139910|transcript|ENST00000547619.5|protein_coding|2/3|n.281-37941A>T||||||,A|intron_variant|MODIFIER|NOVA1|ENSG00000139910|transcript|ENST00000347476.10|protein_coding|2/3|c.-86-37941A>T||||||WARNING_TRANSCRIPT_NO_STOP_CODON,A|intron_variant|MODIFIER|NOVA1|ENSG00000139910|transcript|ENST00000546546.1|nonsense_mediated_decay|2/3|n.*19+31596A>T||||||,A|intron_variant|MODIFIER|NOVA1|ENSG00000139910|transcript|ENST00000549146.5|protein_coding|1/3|c.-86-37941A>T||||||WARNING_TRANSCRIPT_INCOMPLETE,A|intron_variant|MODIFIER|NOVA1|ENSG00000139910|transcript|ENST00000549571.5|protein_coding|2/4|c.170-37941A>T||||||WARNING_TRANSCRIPT_INCOMPLETE	NOVA alternative splicing regulator 1
694255	6_41553153_T_C	0.769230769230769	0	0	C|intron_variant|MODIFIER|NOVA1|ENSG00000139910|transcript|ENST00000539517.7|protein_coding|2/4|n.281-44609A>G||||||,C|intron_variant|MODIFIER|NOVA1|ENSG00000139910|transcript|ENST00000483536.6|nonsense_mediated_decay|3/5|n.*19+24928A>G||||||,C|intron_variant|MODIFIER|NOVA1|ENSG00000139910|transcript|ENST00000344429.9|protein_coding|2/4|n.281-44609A>G||||||,C|intron_variant|MODIFIER|NOVA1|ENSG00000139910|transcript|ENST00000574031.1|protein_coding|2/2|n.281-44609A>G||||||,C|intron_variant|MODIFIER|NOVA1|ENSG00000139910|transcript|ENST00000449198.6|protein_coding|2/4|c.158-44609A>G||||||WARNING_TRANSCRIPT_INCOMPLETE,C|intron_variant|MODIFIER|NOVA1|ENSG00000139910|transcript|ENST00000465357.6|protein_coding|2/3|n.281-44609A>G||||||,C|intron_variant|MODIFIER|NOVA1|ENSG00000139910|transcript|ENST00000547619.5|protein_coding|2/3|n.281-44609A>G||||||,C|intron_variant|MODIFIER|NOVA1|ENSG00000139910|transcript|ENST00000551754.1|processed_transcript|2/2|n.133-5198A>G||||||,C|intron_variant|MODIFIER|NOVA1|ENSG00000139910|transcript|ENST00000347476.10|protein_coding|2/3|c.-87+43668A>G||||||WARNING_TRANSCRIPT_NO_STOP_CODON,C|intron_variant|MODIFIER|NOVA1|ENSG00000139910|transcript|ENST00000546546.1|nonsense_mediated_decay|2/3|n.*19+24928A>G||||||,C|intron_variant|MODIFIER|NOVA1|ENSG00000139910|transcript|ENST00000549146.5|protein_coding|1/3|c.-86-44609A>G||||||WARNING_TRANSCRIPT_INCOMPLETE,C|intron_variant|MODIFIER|NOVA1|ENSG00000139910|transcript|ENST00000549571.5|protein_coding|2/4|c.170-44609A>G||||||WARNING_TRANSCRIPT_INCOMPLETE	NOVA alternative splicing regulator 1
694256	6_41556275_G_T	0.775	0	0	C|intron_variant|MODIFIER|NOVA1|ENSG00000139910|transcript|ENST00000539517.7|protein_coding|2/4|n.281-48276A>G||||||,C|intron_variant|MODIFIER|NOVA1|ENSG00000139910|transcript|ENST00000483536.6|nonsense_mediated_decay|3/5|n.*19+21261A>G||||||,C|intron_variant|MODIFIER|NOVA1|ENSG00000139910|transcript|ENST00000344429.9|protein_coding|2/4|n.281-48276A>G||||||,C|intron_variant|MODIFIER|NOVA1|ENSG00000139910|transcript|ENST00000574031.1|protein_coding|2/2|n.281-48276A>G||||||,C|intron_variant|MODIFIER|NOVA1|ENSG00000139910|transcript|ENST00000449198.6|protein_coding|2/4|c.158-48276A>G||||||WARNING_TRANSCRIPT_INCOMPLETE,C|intron_variant|MODIFIER|NOVA1|ENSG00000139910|transcript|ENST00000465357.6|protein_coding|2/3|n.281-48276A>G||||||,C|intron_variant|MODIFIER|NOVA1|ENSG00000139910|transcript|ENST00000547619.5|protein_coding|2/3|n.281-48276A>G||||||,C|intron_variant|MODIFIER|NOVA1|ENSG00000139910|transcript|ENST00000551754.1|processed_transcript|2/2|n.133-8865A>G||||||,C|intron_variant|MODIFIER|NOVA1|ENSG00000139910|transcript|ENST00000347476.10|protein_coding|2/3|c.-87+40001A>G||||||WARNING_TRANSCRIPT_NO_STOP_CODON,C|intron_variant|MODIFIER|NOVA1|ENSG00000139910|transcript|ENST00000546546.1|nonsense_mediated_decay|2/3|n.*19+21261A>G||||||,C|intron_variant|MODIFIER|NOVA1|ENSG00000139910|transcript|ENST00000549146.5|protein_coding|1/3|c.-86-48276A>G||||||WARNING_TRANSCRIPT_INCOMPLETE,C|intron_variant|MODIFIER|NOVA1|ENSG00000139910|transcript|ENST00000549571.5|protein_coding|2/4|c.170-48276A>G||||||WARNING_TRANSCRIPT_INCOMPLETE	NOVA alternative splicing regulator 1
694257	6_41557669_A_G	0.686567164179104	0	0	A|intron_variant|MODIFIER|NOVA1|ENSG00000139910|transcript|ENST00000539517.7|protein_coding|2/4|n.280+40819A>T||||||,A|intron_variant|MODIFIER|NOVA1|ENSG00000139910|transcript|ENST00000483536.6|nonsense_mediated_decay|2/5|n.281-4810A>T||||||,A|intron_variant|MODIFIER|NOVA1|ENSG00000139910|transcript|ENST00000344429.9|protein_coding|2/4|n.280+40819A>T||||||,A|intron_variant|MODIFIER|NOVA1|ENSG00000139910|transcript|ENST00000574031.1|protein_coding|2/2|n.280+40819A>T||||||,A|intron_variant|MODIFIER|NOVA1|ENSG00000139910|transcript|ENST00000449198.6|protein_coding|2/4|c.157+40819A>T||||||WARNING_TRANSCRIPT_INCOMPLETE,A|intron_variant|MODIFIER|NOVA1|ENSG00000139910|transcript|ENST00000465357.6|protein_coding|2/3|n.280+40819A>T||||||,A|intron_variant|MODIFIER|NOVA1|ENSG00000139910|transcript|ENST00000547619.5|protein_coding|2/3|n.280+40819A>T||||||,A|intron_variant|MODIFIER|NOVA1|ENSG00000139910|transcript|ENST00000551754.1|processed_transcript|2/2|n.132+33809A>T||||||,A|intron_variant|MODIFIER|NOVA1|ENSG00000139910|transcript|ENST00000547415.1|retained_intron|1/1|n.70-4810A>T||||||,A|intron_variant|MODIFIER|NOVA1|ENSG00000139910|transcript|ENST00000347476.10|protein_coding|2/3|c.-87+13829A>T||||||WARNING_TRANSCRIPT_NO_STOP_CODON,A|intron_variant|MODIFIER|NOVA1|ENSG00000139910|transcript|ENST00000546546.1|nonsense_mediated_decay|1/3|n.65-4810A>T||||||,A|intron_variant|MODIFIER|NOVA1|ENSG00000139910|transcript|ENST00000549146.5|protein_coding|1/3|c.-87+40819A>T||||||WARNING_TRANSCRIPT_INCOMPLETE,A|intron_variant|MODIFIER|NOVA1|ENSG00000139910|transcript|ENST00000549571.5|protein_coding|2/4|c.169+40819A>T||||||WARNING_TRANSCRIPT_INCOMPLETE	NOVA alternative splicing regulator 1
694258	6_41558001_A_G	0.711538461538462	0.409090909090909	0	A|intron_variant|MODIFIER|NOVA1|ENSG00000139910|transcript|ENST00000539517.7|protein_coding|2/4|n.280+36427C>T||||||,A|intron_variant|MODIFIER|NOVA1|ENSG00000139910|transcript|ENST00000483536.6|nonsense_mediated_decay|2/5|n.281-9202C>T||||||,A|intron_variant|MODIFIER|NOVA1|ENSG00000139910|transcript|ENST00000344429.9|protein_coding|2/4|n.280+36427C>T||||||,A|intron_variant|MODIFIER|NOVA1|ENSG00000139910|transcript|ENST00000574031.1|protein_coding|2/2|n.280+36427C>T||||||,A|intron_variant|MODIFIER|NOVA1|ENSG00000139910|transcript|ENST00000449198.6|protein_coding|2/4|c.157+36427C>T||||||WARNING_TRANSCRIPT_INCOMPLETE,A|intron_variant|MODIFIER|NOVA1|ENSG00000139910|transcript|ENST00000465357.6|protein_coding|2/3|n.280+36427C>T||||||,A|intron_variant|MODIFIER|NOVA1|ENSG00000139910|transcript|ENST00000547619.5|protein_coding|2/3|n.280+36427C>T||||||,A|intron_variant|MODIFIER|NOVA1|ENSG00000139910|transcript|ENST00000551754.1|processed_transcript|2/2|n.132+29417C>T||||||,A|intron_variant|MODIFIER|NOVA1|ENSG00000139910|transcript|ENST00000547415.1|retained_intron|1/1|n.70-9202C>T||||||,A|intron_variant|MODIFIER|NOVA1|ENSG00000139910|transcript|ENST00000347476.10|protein_coding|2/3|c.-87+9437C>T||||||WARNING_TRANSCRIPT_NO_STOP_CODON,A|intron_variant|MODIFIER|NOVA1|ENSG00000139910|transcript|ENST00000546546.1|nonsense_mediated_decay|1/3|n.65-9202C>T||||||,A|intron_variant|MODIFIER|NOVA1|ENSG00000139910|transcript|ENST00000549146.5|protein_coding|1/3|c.-87+36427C>T||||||WARNING_TRANSCRIPT_INCOMPLETE,A|intron_variant|MODIFIER|NOVA1|ENSG00000139910|transcript|ENST00000549571.5|protein_coding|2/4|c.169+36427C>T||||||WARNING_TRANSCRIPT_INCOMPLETE	NOVA alternative splicing regulator 1
694259	6_41559960_G_C	0.760869565217391	0	0	T|intron_variant|MODIFIER|NOVA1|ENSG00000139910|transcript|ENST00000539517.7|protein_coding|2/4|n.280+34970T>A||||||,T|intron_variant|MODIFIER|NOVA1|ENSG00000139910|transcript|ENST00000483536.6|nonsense_mediated_decay|2/5|n.281-10659T>A||||||,T|intron_variant|MODIFIER|NOVA1|ENSG00000139910|transcript|ENST00000344429.9|protein_coding|2/4|n.280+34970T>A||||||,T|intron_variant|MODIFIER|NOVA1|ENSG00000139910|transcript|ENST00000574031.1|protein_coding|2/2|n.280+34970T>A||||||,T|intron_variant|MODIFIER|NOVA1|ENSG00000139910|transcript|ENST00000449198.6|protein_coding|2/4|c.157+34970T>A||||||WARNING_TRANSCRIPT_INCOMPLETE,T|intron_variant|MODIFIER|NOVA1|ENSG00000139910|transcript|ENST00000465357.6|protein_coding|2/3|n.280+34970T>A||||||,T|intron_variant|MODIFIER|NOVA1|ENSG00000139910|transcript|ENST00000547619.5|protein_coding|2/3|n.280+34970T>A||||||,T|intron_variant|MODIFIER|NOVA1|ENSG00000139910|transcript|ENST00000551754.1|processed_transcript|2/2|n.132+27960T>A||||||,T|intron_variant|MODIFIER|NOVA1|ENSG00000139910|transcript|ENST00000547415.1|retained_intron|1/1|n.70-10659T>A||||||,T|intron_variant|MODIFIER|NOVA1|ENSG00000139910|transcript|ENST00000347476.10|protein_coding|2/3|c.-87+7980T>A||||||WARNING_TRANSCRIPT_NO_STOP_CODON,T|intron_variant|MODIFIER|NOVA1|ENSG00000139910|transcript|ENST00000546546.1|nonsense_mediated_decay|1/3|n.65-10659T>A||||||,T|intron_variant|MODIFIER|NOVA1|ENSG00000139910|transcript|ENST00000549146.5|protein_coding|1/3|c.-87+34970T>A||||||WARNING_TRANSCRIPT_INCOMPLETE,T|intron_variant|MODIFIER|NOVA1|ENSG00000139910|transcript|ENST00000549571.5|protein_coding|2/4|c.169+34970T>A||||||WARNING_TRANSCRIPT_INCOMPLETE	NOVA alternative splicing regulator 1
694260	6_41560476_G_A	0.875	0.214285714285714	0.333333333333333	C|intron_variant|MODIFIER|NOVA1|ENSG00000139910|transcript|ENST00000539517.7|protein_coding|2/4|n.280+28812C>G||||||,C|intron_variant|MODIFIER|NOVA1|ENSG00000139910|transcript|ENST00000483536.6|nonsense_mediated_decay|2/5|n.281-16817C>G||||||,C|intron_variant|MODIFIER|NOVA1|ENSG00000139910|transcript|ENST00000344429.9|protein_coding|2/4|n.280+28812C>G||||||,C|intron_variant|MODIFIER|NOVA1|ENSG00000139910|transcript|ENST00000574031.1|protein_coding|2/2|n.280+28812C>G||||||,C|intron_variant|MODIFIER|NOVA1|ENSG00000139910|transcript|ENST00000449198.6|protein_coding|2/4|c.157+28812C>G||||||WARNING_TRANSCRIPT_INCOMPLETE,C|intron_variant|MODIFIER|NOVA1|ENSG00000139910|transcript|ENST00000465357.6|protein_coding|2/3|n.280+28812C>G||||||,C|intron_variant|MODIFIER|NOVA1|ENSG00000139910|transcript|ENST00000547619.5|protein_coding|2/3|n.280+28812C>G||||||,C|intron_variant|MODIFIER|NOVA1|ENSG00000139910|transcript|ENST00000551754.1|processed_transcript|2/2|n.132+21802C>G||||||,C|intron_variant|MODIFIER|NOVA1|ENSG00000139910|transcript|ENST00000547415.1|retained_intron|1/1|n.70-16817C>G||||||,C|intron_variant|MODIFIER|NOVA1|ENSG00000139910|transcript|ENST00000347476.10|protein_coding|2/3|c.-87+1822C>G||||||WARNING_TRANSCRIPT_NO_STOP_CODON,C|intron_variant|MODIFIER|NOVA1|ENSG00000139910|transcript|ENST00000546546.1|nonsense_mediated_decay|1/3|n.65-16817C>G||||||,C|intron_variant|MODIFIER|NOVA1|ENSG00000139910|transcript|ENST00000549146.5|protein_coding|1/3|c.-87+28812C>G||||||WARNING_TRANSCRIPT_INCOMPLETE,C|intron_variant|MODIFIER|NOVA1|ENSG00000139910|transcript|ENST00000549571.5|protein_coding|2/4|c.169+28812C>G||||||WARNING_TRANSCRIPT_INCOMPLETE	NOVA alternative splicing regulator 1
694261	6_41563429_G_A	0.731707317073171	0	0	T|intron_variant|MODIFIER|NOVA1|ENSG00000139910|transcript|ENST00000539517.7|protein_coding|2/4|n.280+27498G>A||||||,T|intron_variant|MODIFIER|NOVA1|ENSG00000139910|transcript|ENST00000483536.6|nonsense_mediated_decay|2/5|n.281-18131G>A||||||,T|intron_variant|MODIFIER|NOVA1|ENSG00000139910|transcript|ENST00000344429.9|protein_coding|2/4|n.280+27498G>A||||||,T|intron_variant|MODIFIER|NOVA1|ENSG00000139910|transcript|ENST00000574031.1|protein_coding|2/2|n.280+27498G>A||||||,T|intron_variant|MODIFIER|NOVA1|ENSG00000139910|transcript|ENST00000449198.6|protein_coding|2/4|c.157+27498G>A||||||WARNING_TRANSCRIPT_INCOMPLETE,T|intron_variant|MODIFIER|NOVA1|ENSG00000139910|transcript|ENST00000465357.6|protein_coding|2/3|n.280+27498G>A||||||,T|intron_variant|MODIFIER|NOVA1|ENSG00000139910|transcript|ENST00000547619.5|protein_coding|2/3|n.280+27498G>A||||||,T|intron_variant|MODIFIER|NOVA1|ENSG00000139910|transcript|ENST00000551754.1|processed_transcript|2/2|n.132+20488G>A||||||,T|intron_variant|MODIFIER|NOVA1|ENSG00000139910|transcript|ENST00000547415.1|retained_intron|1/1|n.70-18131G>A||||||,T|intron_variant|MODIFIER|NOVA1|ENSG00000139910|transcript|ENST00000347476.10|protein_coding|2/3|c.-87+508G>A||||||WARNING_TRANSCRIPT_NO_STOP_CODON,T|intron_variant|MODIFIER|NOVA1|ENSG00000139910|transcript|ENST00000546546.1|nonsense_mediated_decay|1/3|n.65-18131G>A||||||,T|intron_variant|MODIFIER|NOVA1|ENSG00000139910|transcript|ENST00000549146.5|protein_coding|1/3|c.-87+27498G>A||||||WARNING_TRANSCRIPT_INCOMPLETE,T|intron_variant|MODIFIER|NOVA1|ENSG00000139910|transcript|ENST00000549571.5|protein_coding|2/4|c.169+27498G>A||||||WARNING_TRANSCRIPT_INCOMPLETE	NOVA alternative splicing regulator 1
694262	6_41563485_G_A	0.769230769230769	0	0	A|intron_variant|MODIFIER|NOVA1|ENSG00000139910|transcript|ENST00000539517.7|protein_coding|2/4|n.280+20893C>T||||||,A|intron_variant|MODIFIER|NOVA1|ENSG00000139910|transcript|ENST00000483536.6|nonsense_mediated_decay|2/5|n.280+20893C>T||||||,A|intron_variant|MODIFIER|NOVA1|ENSG00000139910|transcript|ENST00000344429.9|protein_coding|2/4|n.280+20893C>T||||||,A|intron_variant|MODIFIER|NOVA1|ENSG00000139910|transcript|ENST00000574031.1|protein_coding|2/2|n.280+20893C>T||||||,A|intron_variant|MODIFIER|NOVA1|ENSG00000139910|transcript|ENST00000449198.6|protein_coding|2/4|c.157+20893C>T||||||WARNING_TRANSCRIPT_INCOMPLETE,A|intron_variant|MODIFIER|NOVA1|ENSG00000139910|transcript|ENST00000465357.6|protein_coding|2/3|n.280+20893C>T||||||,A|intron_variant|MODIFIER|NOVA1|ENSG00000139910|transcript|ENST00000547619.5|protein_coding|2/3|n.280+20893C>T||||||,A|intron_variant|MODIFIER|NOVA1|ENSG00000139910|transcript|ENST00000551754.1|processed_transcript|2/2|n.132+13883C>T||||||,A|intron_variant|MODIFIER|NOVA1|ENSG00000139910|transcript|ENST00000547415.1|retained_intron|1/1|n.69+20893C>T||||||,A|intron_variant|MODIFIER|NOVA1|ENSG00000139910|transcript|ENST00000347476.10|protein_coding|1/3|c.-132-6052C>T||||||WARNING_TRANSCRIPT_NO_STOP_CODON,A|intron_variant|MODIFIER|NOVA1|ENSG00000139910|transcript|ENST00000546546.1|nonsense_mediated_decay|1/3|n.64+20893C>T||||||,A|intron_variant|MODIFIER|NOVA1|ENSG00000139910|transcript|ENST00000549146.5|protein_coding|1/3|c.-87+20893C>T||||||WARNING_TRANSCRIPT_INCOMPLETE,A|intron_variant|MODIFIER|NOVA1|ENSG00000139910|transcript|ENST00000549571.5|protein_coding|2/4|c.169+20893C>T||||||WARNING_TRANSCRIPT_INCOMPLETE	NOVA alternative splicing regulator 1
694263	6_41565835_G_A	0.743589743589744	0	0	G|intron_variant|MODIFIER|NOVA1|ENSG00000139910|transcript|ENST00000539517.7|protein_coding|2/4|n.280+8292G>C||||||,G|intron_variant|MODIFIER|NOVA1|ENSG00000139910|transcript|ENST00000483536.6|nonsense_mediated_decay|2/5|n.280+8292G>C||||||,G|intron_variant|MODIFIER|NOVA1|ENSG00000139910|transcript|ENST00000344429.9|protein_coding|2/4|n.280+8292G>C||||||,G|intron_variant|MODIFIER|NOVA1|ENSG00000139910|transcript|ENST00000574031.1|protein_coding|2/2|n.280+8292G>C||||||,G|intron_variant|MODIFIER|NOVA1|ENSG00000139910|transcript|ENST00000449198.6|protein_coding|2/4|c.157+8292G>C||||||WARNING_TRANSCRIPT_INCOMPLETE,G|intron_variant|MODIFIER|NOVA1|ENSG00000139910|transcript|ENST00000465357.6|protein_coding|2/3|n.280+8292G>C||||||,G|intron_variant|MODIFIER|NOVA1|ENSG00000139910|transcript|ENST00000547619.5|protein_coding|2/3|n.280+8292G>C||||||,G|intron_variant|MODIFIER|NOVA1|ENSG00000139910|transcript|ENST00000551754.1|processed_transcript|2/2|n.132+1282G>C||||||,G|intron_variant|MODIFIER|NOVA1|ENSG00000139910|transcript|ENST00000547415.1|retained_intron|1/1|n.69+8292G>C||||||,G|intron_variant|MODIFIER|NOVA1|ENSG00000139910|transcript|ENST00000347476.10|protein_coding|1/3|c.-133+8292G>C||||||WARNING_TRANSCRIPT_NO_STOP_CODON,G|intron_variant|MODIFIER|NOVA1|ENSG00000139910|transcript|ENST00000546546.1|nonsense_mediated_decay|1/3|n.64+8292G>C||||||,G|intron_variant|MODIFIER|NOVA1|ENSG00000139910|transcript|ENST00000549146.5|protein_coding|1/3|c.-87+8292G>C||||||WARNING_TRANSCRIPT_INCOMPLETE,G|intron_variant|MODIFIER|NOVA1|ENSG00000139910|transcript|ENST00000549571.5|protein_coding|2/4|c.169+8292G>C||||||WARNING_TRANSCRIPT_INCOMPLETE	NOVA alternative splicing regulator 1
694264	6_41565841_C_A	0.738095238095238	0.428571428571429	0.277777777777778	G|intron_variant|MODIFIER|LINC02588|ENSG00000257842|transcript|ENST00000547786.1|pseudogene|1/3|n.137+1551C>G||||||,G|intron_variant|MODIFIER|LINC02588|ENSG00000257842|transcript|ENST00000653681.1|pseudogene|1/3|n.180+1551C>G||||||,G|non_coding_transcript_exon_variant|MODIFIER|LINC02588|ENSG00000257842|transcript|ENST00000663208.1|pseudogene|1/7|n.1446C>G||||||,G|non_coding_transcript_exon_variant|MODIFIER|AL110292.1|ENSG00000258081|transcript|ENST00000656336.1|pseudogene|1/6|n.345C>G||||||,G|non_coding_transcript_exon_variant|MODIFIER|LINC02588|ENSG00000257842|transcript|ENST00000656804.1|pseudogene|1/3|n.1534C>G||||||,G|non_coding_transcript_exon_variant|MODIFIER|LINC02588|ENSG00000257842|transcript|ENST00000662478.1|pseudogene|1/4|n.1457C>G||||||,G|non_coding_transcript_exon_variant|MODIFIER|LINC02588|ENSG00000257842|transcript|ENST00000671020.1|pseudogene|1/7|n.1407C>G||||||,G|non_coding_transcript_exon_variant|MODIFIER|LINC02588|ENSG00000257842|transcript|ENST00000667328.1|pseudogene|1/2|n.334C>G||||||	long intergenic non-protein coding RNA 2588 ; novel transcript
694265	6_41567014_C_T	0.75609756097561	0	0	G|intron_variant|MODIFIER|LINC02588|ENSG00000257842|transcript|ENST00000547786.1|pseudogene|1/3|n.137+15233C>G||||||,G|intron_variant|MODIFIER|LINC02588|ENSG00000257842|transcript|ENST00000663208.1|pseudogene|1/6|n.1534+13594C>G||||||,G|intron_variant|MODIFIER|AL110292.1|ENSG00000258081|transcript|ENST00000656336.1|pseudogene|1/5|n.433+13594C>G||||||,G|intron_variant|MODIFIER|LINC02588|ENSG00000257842|transcript|ENST00000653681.1|pseudogene|1/3|n.180+15233C>G||||||,G|intron_variant|MODIFIER|LINC02588|ENSG00000257842|transcript|ENST00000656804.1|pseudogene|1/2|n.1622+13594C>G||||||,G|intron_variant|MODIFIER|LINC02588|ENSG00000257842|transcript|ENST00000662478.1|pseudogene|1/3|n.1545+13594C>G||||||,G|intron_variant|MODIFIER|LINC02588|ENSG00000257842|transcript|ENST00000671020.1|pseudogene|1/6|n.1495+13594C>G||||||,G|intron_variant|MODIFIER|LINC02588|ENSG00000257842|transcript|ENST00000667328.1|pseudogene|1/1|n.422+13594C>G||||||	long intergenic non-protein coding RNA 2588 ; novel transcript
694266	6_41567641_A_G	0.675	0.407407407407407	0.341463414634146	T|intron_variant|MODIFIER|LINC02588|ENSG00000257842|transcript|ENST00000547786.1|pseudogene|1/3|n.138-14610C>T||||||,T|intron_variant|MODIFIER|LINC02588|ENSG00000257842|transcript|ENST00000663208.1|pseudogene|1/6|n.1535-14610C>T||||||,T|intron_variant|MODIFIER|AL110292.1|ENSG00000258081|transcript|ENST00000656336.1|pseudogene|1/5|n.433+22398C>T||||||,T|intron_variant|MODIFIER|LINC02588|ENSG00000257842|transcript|ENST00000653681.1|pseudogene|1/3|n.181-14610C>T||||||,T|intron_variant|MODIFIER|LINC02588|ENSG00000257842|transcript|ENST00000656804.1|pseudogene|1/2|n.1623-14610C>T||||||,T|intron_variant|MODIFIER|LINC02588|ENSG00000257842|transcript|ENST00000662478.1|pseudogene|1/3|n.1546-14610C>T||||||,T|intron_variant|MODIFIER|LINC02588|ENSG00000257842|transcript|ENST00000671020.1|pseudogene|1/6|n.1496-14610C>T||||||,T|intron_variant|MODIFIER|LINC02588|ENSG00000257842|transcript|ENST00000667328.1|pseudogene|1/1|n.423-14610C>T||||||	long intergenic non-protein coding RNA 2588 ; novel transcript
694267	6_41568630_G_C	0.714285714285714	0	0	G|intron_variant|MODIFIER|LINC02588|ENSG00000257842|transcript|ENST00000547786.1|pseudogene|1/3|n.138-8635A>G||||||,G|intron_variant|MODIFIER|LINC02588|ENSG00000257842|transcript|ENST00000663208.1|pseudogene|1/6|n.1535-8635A>G||||||,G|intron_variant|MODIFIER|AL110292.1|ENSG00000258081|transcript|ENST00000656336.1|pseudogene|1/5|n.433+28373A>G||||||,G|intron_variant|MODIFIER|LINC02588|ENSG00000257842|transcript|ENST00000653681.1|pseudogene|1/3|n.181-8635A>G||||||,G|intron_variant|MODIFIER|LINC02588|ENSG00000257842|transcript|ENST00000656804.1|pseudogene|1/2|n.1623-8635A>G||||||,G|intron_variant|MODIFIER|LINC02588|ENSG00000257842|transcript|ENST00000662478.1|pseudogene|1/3|n.1546-8635A>G||||||,G|intron_variant|MODIFIER|LINC02588|ENSG00000257842|transcript|ENST00000671020.1|pseudogene|1/6|n.1496-8635A>G||||||,G|intron_variant|MODIFIER|LINC02588|ENSG00000257842|transcript|ENST00000667328.1|pseudogene|1/1|n.423-8635A>G||||||	long intergenic non-protein coding RNA 2588 ; novel transcript
694268	6_41568849_T_G	0.764705882352941	0.541666666666667	0.295454545454545	T|intron_variant|MODIFIER|LINC02588|ENSG00000257842|transcript|ENST00000547786.1|pseudogene|1/3|n.138-840C>T||||||,T|intron_variant|MODIFIER|LINC02588|ENSG00000257842|transcript|ENST00000663208.1|pseudogene|1/6|n.1535-840C>T||||||,T|intron_variant|MODIFIER|AL110292.1|ENSG00000258081|transcript|ENST00000656336.1|pseudogene|1/5|n.433+36168C>T||||||,T|intron_variant|MODIFIER|LINC02588|ENSG00000257842|transcript|ENST00000653681.1|pseudogene|1/3|n.181-840C>T||||||,T|intron_variant|MODIFIER|LINC02588|ENSG00000257842|transcript|ENST00000656804.1|pseudogene|1/2|n.1623-840C>T||||||,T|intron_variant|MODIFIER|LINC02588|ENSG00000257842|transcript|ENST00000662478.1|pseudogene|1/3|n.1546-840C>T||||||,T|intron_variant|MODIFIER|LINC02588|ENSG00000257842|transcript|ENST00000671020.1|pseudogene|1/6|n.1496-840C>T||||||,T|intron_variant|MODIFIER|LINC02588|ENSG00000257842|transcript|ENST00000667328.1|pseudogene|1/1|n.423-840C>T||||||	long intergenic non-protein coding RNA 2588 ; novel transcript
694269	6_41570807_T_C	0.721311475409836	0	0	C|intron_variant|MODIFIER|LINC02588|ENSG00000257842|transcript|ENST00000547786.1|pseudogene|2/3|n.276+447G>C||||||,C|intron_variant|MODIFIER|LINC02588|ENSG00000257842|transcript|ENST00000552826.5|pseudogene|1/3|n.93+447G>C||||||,C|intron_variant|MODIFIER|LINC02588|ENSG00000257842|transcript|ENST00000663208.1|pseudogene|2/6|n.1673+447G>C||||||,C|intron_variant|MODIFIER|AL110292.1|ENSG00000258081|transcript|ENST00000656336.1|pseudogene|1/5|n.433+37593G>C||||||,C|intron_variant|MODIFIER|LINC02588|ENSG00000257842|transcript|ENST00000653681.1|pseudogene|2/3|n.319+447G>C||||||,C|intron_variant|MODIFIER|LINC02588|ENSG00000257842|transcript|ENST00000656804.1|pseudogene|2/2|n.1761+447G>C||||||,C|intron_variant|MODIFIER|LINC02588|ENSG00000257842|transcript|ENST00000662478.1|pseudogene|2/3|n.1684+447G>C||||||,C|intron_variant|MODIFIER|LINC02588|ENSG00000257842|transcript|ENST00000671020.1|pseudogene|2/6|n.1634+447G>C||||||,C|non_coding_transcript_exon_variant|MODIFIER|LINC02588|ENSG00000257842|transcript|ENST00000667328.1|pseudogene|2/2|n.1008G>C||||||	long intergenic non-protein coding RNA 2588 ; novel transcript
694270	6_41573772_T_G	0.782608695652174	0	0	A|intron_variant|MODIFIER|LINC02588|ENSG00000257842|transcript|ENST00000547786.1|pseudogene|2/3|n.276+12086C>A||||||,A|intron_variant|MODIFIER|LINC02588|ENSG00000257842|transcript|ENST00000552826.5|pseudogene|1/3|n.93+12086C>A||||||,A|intron_variant|MODIFIER|LINC02588|ENSG00000257842|transcript|ENST00000663208.1|pseudogene|2/6|n.1673+12086C>A||||||,A|intron_variant|MODIFIER|AL110292.1|ENSG00000258081|transcript|ENST00000656336.1|pseudogene|1/5|n.433+49232C>A||||||,A|intron_variant|MODIFIER|LINC02588|ENSG00000257842|transcript|ENST00000653681.1|pseudogene|2/3|n.319+12086C>A||||||,A|intron_variant|MODIFIER|LINC02588|ENSG00000257842|transcript|ENST00000656804.1|pseudogene|2/2|n.1761+12086C>A||||||,A|intron_variant|MODIFIER|LINC02588|ENSG00000257842|transcript|ENST00000662478.1|pseudogene|2/3|n.1684+12086C>A||||||,A|intron_variant|MODIFIER|LINC02588|ENSG00000257842|transcript|ENST00000671020.1|pseudogene|2/6|n.1634+12086C>A||||||	long intergenic non-protein coding RNA 2588 ; novel transcript
694271	6_41574476_T_C	0.815789473684211	0	0	C|intron_variant|MODIFIER|LINC02588|ENSG00000257842|transcript|ENST00000547786.1|pseudogene|2/3|n.277-10106G>C||||||,C|intron_variant|MODIFIER|LINC02588|ENSG00000257842|transcript|ENST00000552826.5|pseudogene|1/3|n.93+16174G>C||||||,C|intron_variant|MODIFIER|LINC02588|ENSG00000257842|transcript|ENST00000663208.1|pseudogene|2/6|n.1673+16174G>C||||||,C|intron_variant|MODIFIER|AL110292.1|ENSG00000258081|transcript|ENST00000656336.1|pseudogene|1/5|n.433+53320G>C||||||,C|intron_variant|MODIFIER|LINC02588|ENSG00000257842|transcript|ENST00000653681.1|pseudogene|2/3|n.320-10106G>C||||||,C|intron_variant|MODIFIER|LINC02588|ENSG00000257842|transcript|ENST00000656804.1|pseudogene|2/2|n.1761+16174G>C||||||,C|intron_variant|MODIFIER|LINC02588|ENSG00000257842|transcript|ENST00000662478.1|pseudogene|2/3|n.1684+16174G>C||||||,C|intron_variant|MODIFIER|LINC02588|ENSG00000257842|transcript|ENST00000671020.1|pseudogene|2/6|n.1634+16174G>C||||||	long intergenic non-protein coding RNA 2588 ; novel transcript
694272	6_41574679_C_T	0.78	0.413793103448276	0.454545454545455	A|intron_variant|MODIFIER|LINC02588|ENSG00000257842|transcript|ENST00000547786.1|pseudogene|2/3|n.277-1572G>A||||||,A|intron_variant|MODIFIER|LINC02588|ENSG00000257842|transcript|ENST00000552826.5|pseudogene|1/3|n.93+24708G>A||||||,A|intron_variant|MODIFIER|LINC02588|ENSG00000257842|transcript|ENST00000663208.1|pseudogene|2/6|n.1673+24708G>A||||||,A|intron_variant|MODIFIER|AL110292.1|ENSG00000258081|transcript|ENST00000656336.1|pseudogene|1/5|n.433+61854G>A||||||,A|intron_variant|MODIFIER|LINC02588|ENSG00000257842|transcript|ENST00000653681.1|pseudogene|2/3|n.320-1572G>A||||||,A|intron_variant|MODIFIER|LINC02588|ENSG00000257842|transcript|ENST00000656804.1|pseudogene|2/2|n.1761+24708G>A||||||,A|intron_variant|MODIFIER|LINC02588|ENSG00000257842|transcript|ENST00000662478.1|pseudogene|2/3|n.1684+24708G>A||||||,A|intron_variant|MODIFIER|LINC02588|ENSG00000257842|transcript|ENST00000671020.1|pseudogene|2/6|n.1634+24708G>A||||||	long intergenic non-protein coding RNA 2588 ; novel transcript
694273	6_41577716_G_C	0.714285714285714	0	0	C|intron_variant|MODIFIER|LINC02588|ENSG00000257842|transcript|ENST00000547786.1|pseudogene|2/3|n.277-695T>C||||||,C|intron_variant|MODIFIER|LINC02588|ENSG00000257842|transcript|ENST00000552826.5|pseudogene|1/3|n.93+25585T>C||||||,C|intron_variant|MODIFIER|LINC02588|ENSG00000257842|transcript|ENST00000663208.1|pseudogene|2/6|n.1673+25585T>C||||||,C|intron_variant|MODIFIER|AL110292.1|ENSG00000258081|transcript|ENST00000656336.1|pseudogene|1/5|n.434-61830T>C||||||,C|intron_variant|MODIFIER|LINC02588|ENSG00000257842|transcript|ENST00000653681.1|pseudogene|2/3|n.320-695T>C||||||,C|intron_variant|MODIFIER|LINC02588|ENSG00000257842|transcript|ENST00000656804.1|pseudogene|2/2|n.1761+25585T>C||||||,C|intron_variant|MODIFIER|LINC02588|ENSG00000257842|transcript|ENST00000662478.1|pseudogene|2/3|n.1684+25585T>C||||||,C|intron_variant|MODIFIER|LINC02588|ENSG00000257842|transcript|ENST00000671020.1|pseudogene|2/6|n.1634+25585T>C||||||	long intergenic non-protein coding RNA 2588 ; novel transcript
694274	6_41577736_C_T	0.659574468085106	0	0	A|intron_variant|MODIFIER|LINC02588|ENSG00000257842|transcript|ENST00000552826.5|pseudogene|1/3|n.93+34042G>A||||||,A|intron_variant|MODIFIER|LINC02588|ENSG00000257842|transcript|ENST00000663208.1|pseudogene|2/6|n.1673+34042G>A||||||,A|intron_variant|MODIFIER|AL110292.1|ENSG00000258081|transcript|ENST00000656336.1|pseudogene|1/5|n.434-53373G>A||||||,A|intron_variant|MODIFIER|LINC02588|ENSG00000257842|transcript|ENST00000656804.1|pseudogene|2/2|n.1762-30205G>A||||||,A|intron_variant|MODIFIER|LINC02588|ENSG00000257842|transcript|ENST00000662478.1|pseudogene|2/3|n.1684+34042G>A||||||,A|intron_variant|MODIFIER|LINC02588|ENSG00000257842|transcript|ENST00000671020.1|pseudogene|2/6|n.1634+34042G>A||||||	long intergenic non-protein coding RNA 2588 ; novel transcript
694275	6_41579574_T_C	0.711864406779661	0	0	C|intron_variant|MODIFIER|LINC02588|ENSG00000257842|transcript|ENST00000552826.5|pseudogene|1/3|n.93+35724A>C||||||,C|intron_variant|MODIFIER|LINC02588|ENSG00000257842|transcript|ENST00000663208.1|pseudogene|2/6|n.1673+35724A>C||||||,C|intron_variant|MODIFIER|AL110292.1|ENSG00000258081|transcript|ENST00000656336.1|pseudogene|1/5|n.434-51691A>C||||||,C|intron_variant|MODIFIER|LINC02588|ENSG00000257842|transcript|ENST00000656804.1|pseudogene|2/2|n.1762-28523A>C||||||,C|intron_variant|MODIFIER|LINC02588|ENSG00000257842|transcript|ENST00000662478.1|pseudogene|2/3|n.1684+35724A>C||||||,C|intron_variant|MODIFIER|LINC02588|ENSG00000257842|transcript|ENST00000671020.1|pseudogene|2/6|n.1634+35724A>C||||||	long intergenic non-protein coding RNA 2588 ; novel transcript
694276	6_41580674_G_A	0.75	0	0	T|intron_variant|MODIFIER|LINC02588|ENSG00000257842|transcript|ENST00000552826.5|pseudogene|1/3|n.93+43309C>T||||||,T|intron_variant|MODIFIER|LINC02588|ENSG00000257842|transcript|ENST00000663208.1|pseudogene|2/6|n.1673+43309C>T||||||,T|intron_variant|MODIFIER|AL110292.1|ENSG00000258081|transcript|ENST00000656336.1|pseudogene|1/5|n.434-44106C>T||||||,T|intron_variant|MODIFIER|LINC02588|ENSG00000257842|transcript|ENST00000656804.1|pseudogene|2/2|n.1762-20938C>T||||||,T|intron_variant|MODIFIER|LINC02588|ENSG00000257842|transcript|ENST00000662478.1|pseudogene|2/3|n.1684+43309C>T||||||,T|intron_variant|MODIFIER|LINC02588|ENSG00000257842|transcript|ENST00000671020.1|pseudogene|2/6|n.1634+43309C>T||||||	long intergenic non-protein coding RNA 2588 ; novel transcript
694277	6_41580692_A_G	0.741935483870968	0.666666666666667	0.3125	T|intron_variant|MODIFIER|LINC02588|ENSG00000257842|transcript|ENST00000552826.5|pseudogene|1/3|n.93+46043G>T||||||,T|intron_variant|MODIFIER|LINC02588|ENSG00000257842|transcript|ENST00000663208.1|pseudogene|2/6|n.1674-41372G>T||||||,T|intron_variant|MODIFIER|AL110292.1|ENSG00000258081|transcript|ENST00000656336.1|pseudogene|1/5|n.434-41372G>T||||||,T|intron_variant|MODIFIER|LINC02588|ENSG00000257842|transcript|ENST00000656804.1|pseudogene|2/2|n.1762-18204G>T||||||,T|intron_variant|MODIFIER|LINC02588|ENSG00000257842|transcript|ENST00000662478.1|pseudogene|2/3|n.1684+46043G>T||||||,T|intron_variant|MODIFIER|LINC02588|ENSG00000257842|transcript|ENST00000671020.1|pseudogene|2/6|n.1635-41372G>T||||||	long intergenic non-protein coding RNA 2588 ; novel transcript
694278	6_41580802_C_G	0.897435897435897	0.34375	0.4	C|intron_variant|MODIFIER|LINC02588|ENSG00000257842|transcript|ENST00000552826.5|pseudogene|1/3|n.93+46317T>C||||||,C|intron_variant|MODIFIER|LINC02588|ENSG00000257842|transcript|ENST00000663208.1|pseudogene|2/6|n.1674-41098T>C||||||,C|intron_variant|MODIFIER|AL110292.1|ENSG00000258081|transcript|ENST00000656336.1|pseudogene|1/5|n.434-41098T>C||||||,C|intron_variant|MODIFIER|LINC02588|ENSG00000257842|transcript|ENST00000656804.1|pseudogene|2/2|n.1762-17930T>C||||||,C|intron_variant|MODIFIER|LINC02588|ENSG00000257842|transcript|ENST00000662478.1|pseudogene|2/3|n.1684+46317T>C||||||,C|intron_variant|MODIFIER|LINC02588|ENSG00000257842|transcript|ENST00000671020.1|pseudogene|2/6|n.1635-41098T>C||||||	long intergenic non-protein coding RNA 2588 ; novel transcript
694279	6_41581001_A_G	1	1	1	C|intron_variant|MODIFIER|LINC02588|ENSG00000257842|transcript|ENST00000552826.5|pseudogene|1/3|n.94-40369A>C||||||,C|intron_variant|MODIFIER|LINC02588|ENSG00000257842|transcript|ENST00000663208.1|pseudogene|2/6|n.1674-34053A>C||||||,C|intron_variant|MODIFIER|AL110292.1|ENSG00000258081|transcript|ENST00000656336.1|pseudogene|1/5|n.434-34053A>C||||||,C|intron_variant|MODIFIER|LINC02588|ENSG00000257842|transcript|ENST00000656804.1|pseudogene|2/2|n.1762-10885A>C||||||,C|intron_variant|MODIFIER|LINC02588|ENSG00000257842|transcript|ENST00000662478.1|pseudogene|2/3|n.1685-40369A>C||||||,C|intron_variant|MODIFIER|LINC02588|ENSG00000257842|transcript|ENST00000671020.1|pseudogene|2/6|n.1635-34053A>C||||||	long intergenic non-protein coding RNA 2588 ; novel transcript
694280	6_41581017_A_G	0.837837837837838	0	0	A|intron_variant|MODIFIER|LINC02588|ENSG00000257842|transcript|ENST00000552826.5|pseudogene|1/3|n.94-31933G>A||||||,A|intron_variant|MODIFIER|LINC02588|ENSG00000257842|transcript|ENST00000663208.1|pseudogene|2/6|n.1674-25617G>A||||||,A|intron_variant|MODIFIER|AL110292.1|ENSG00000258081|transcript|ENST00000656336.1|pseudogene|1/5|n.434-25617G>A||||||,A|intron_variant|MODIFIER|LINC02588|ENSG00000257842|transcript|ENST00000656804.1|pseudogene|2/2|n.1762-2449G>A||||||,A|intron_variant|MODIFIER|LINC02588|ENSG00000257842|transcript|ENST00000662478.1|pseudogene|2/3|n.1685-31933G>A||||||,A|intron_variant|MODIFIER|LINC02588|ENSG00000257842|transcript|ENST00000671020.1|pseudogene|2/6|n.1635-25617G>A||||||	long intergenic non-protein coding RNA 2588 ; novel transcript
694281	6_41582434_C_A	0.782608695652174	0.592592592592593	0	G|intron_variant|MODIFIER|LINC02588|ENSG00000257842|transcript|ENST00000552826.5|pseudogene|1/3|n.94-31323A>G||||||,G|intron_variant|MODIFIER|LINC02588|ENSG00000257842|transcript|ENST00000663208.1|pseudogene|2/6|n.1674-25007A>G||||||,G|intron_variant|MODIFIER|AL110292.1|ENSG00000258081|transcript|ENST00000656336.1|pseudogene|1/5|n.434-25007A>G||||||,G|intron_variant|MODIFIER|LINC02588|ENSG00000257842|transcript|ENST00000656804.1|pseudogene|2/2|n.1762-1839A>G||||||,G|intron_variant|MODIFIER|LINC02588|ENSG00000257842|transcript|ENST00000662478.1|pseudogene|2/3|n.1685-31323A>G||||||,G|intron_variant|MODIFIER|LINC02588|ENSG00000257842|transcript|ENST00000671020.1|pseudogene|2/6|n.1635-25007A>G||||||	long intergenic non-protein coding RNA 2588 ; novel transcript
694282	6_41584302_T_C	0.759259259259259	0.421052631578947	0	T|intron_variant|MODIFIER|LINC02588|ENSG00000257842|transcript|ENST00000552826.5|pseudogene|1/3|n.94-25868G>T||||||,T|intron_variant|MODIFIER|LINC02588|ENSG00000257842|transcript|ENST00000663208.1|pseudogene|2/6|n.1674-19552G>T||||||,T|intron_variant|MODIFIER|AL110292.1|ENSG00000258081|transcript|ENST00000656336.1|pseudogene|1/5|n.434-19552G>T||||||,T|intron_variant|MODIFIER|LINC02588|ENSG00000257842|transcript|ENST00000662478.1|pseudogene|2/3|n.1685-25868G>T||||||,T|intron_variant|MODIFIER|LINC02588|ENSG00000257842|transcript|ENST00000671020.1|pseudogene|2/6|n.1635-19552G>T||||||	long intergenic non-protein coding RNA 2588 ; novel transcript
694283	6_41584363_T_C	0.803921568627451	0	0	G|intron_variant|MODIFIER|LINC02588|ENSG00000257842|transcript|ENST00000552826.5|pseudogene|1/3|n.94-25144T>G||||||,G|intron_variant|MODIFIER|LINC02588|ENSG00000257842|transcript|ENST00000663208.1|pseudogene|2/6|n.1674-18828T>G||||||,G|intron_variant|MODIFIER|AL110292.1|ENSG00000258081|transcript|ENST00000656336.1|pseudogene|1/5|n.434-18828T>G||||||,G|intron_variant|MODIFIER|LINC02588|ENSG00000257842|transcript|ENST00000662478.1|pseudogene|2/3|n.1685-25144T>G||||||,G|intron_variant|MODIFIER|LINC02588|ENSG00000257842|transcript|ENST00000671020.1|pseudogene|2/6|n.1635-18828T>G||||||	long intergenic non-protein coding RNA 2588 ; novel transcript
694284	6_41584537_G_A	0.765625	0.590909090909091	0	T|intron_variant|MODIFIER|LINC02588|ENSG00000257842|transcript|ENST00000552826.5|pseudogene|1/3|n.94-20678G>T||||||,T|intron_variant|MODIFIER|LINC02588|ENSG00000257842|transcript|ENST00000663208.1|pseudogene|2/6|n.1674-14362G>T||||||,T|intron_variant|MODIFIER|AL110292.1|ENSG00000258081|transcript|ENST00000656336.1|pseudogene|1/5|n.434-14362G>T||||||,T|intron_variant|MODIFIER|LINC02588|ENSG00000257842|transcript|ENST00000662478.1|pseudogene|2/3|n.1685-20678G>T||||||,T|intron_variant|MODIFIER|LINC02588|ENSG00000257842|transcript|ENST00000671020.1|pseudogene|2/6|n.1635-14362G>T||||||	long intergenic non-protein coding RNA 2588 ; novel transcript
694285	6_41584691_G_A	0.791666666666667	0.481481481481481	0.32	T|intron_variant|MODIFIER|LINC02588|ENSG00000257842|transcript|ENST00000552826.5|pseudogene|1/3|n.94-20411C>T||||||,T|intron_variant|MODIFIER|LINC02588|ENSG00000257842|transcript|ENST00000663208.1|pseudogene|2/6|n.1674-14095C>T||||||,T|intron_variant|MODIFIER|AL110292.1|ENSG00000258081|transcript|ENST00000656336.1|pseudogene|1/5|n.434-14095C>T||||||,T|intron_variant|MODIFIER|LINC02588|ENSG00000257842|transcript|ENST00000662478.1|pseudogene|2/3|n.1685-20411C>T||||||,T|intron_variant|MODIFIER|LINC02588|ENSG00000257842|transcript|ENST00000671020.1|pseudogene|2/6|n.1635-14095C>T||||||	long intergenic non-protein coding RNA 2588 ; novel transcript
694286	6_41586444_A_G	0.854545454545454	0.428571428571429	0.441176470588235	T|intron_variant|MODIFIER|LINC02588|ENSG00000257842|transcript|ENST00000552826.5|pseudogene|1/3|n.94-20357C>T||||||,T|intron_variant|MODIFIER|LINC02588|ENSG00000257842|transcript|ENST00000663208.1|pseudogene|2/6|n.1674-14041C>T||||||,T|intron_variant|MODIFIER|AL110292.1|ENSG00000258081|transcript|ENST00000656336.1|pseudogene|1/5|n.434-14041C>T||||||,T|intron_variant|MODIFIER|LINC02588|ENSG00000257842|transcript|ENST00000662478.1|pseudogene|2/3|n.1685-20357C>T||||||,T|intron_variant|MODIFIER|LINC02588|ENSG00000257842|transcript|ENST00000671020.1|pseudogene|2/6|n.1635-14041C>T||||||	long intergenic non-protein coding RNA 2588 ; novel transcript
694287	6_41587255_G_C	0.232558139534884	0	0	G|intron_variant|MODIFIER|LINC02588|ENSG00000257842|transcript|ENST00000552826.5|pseudogene|1/3|n.94-20200A>G||||||,G|intron_variant|MODIFIER|LINC02588|ENSG00000257842|transcript|ENST00000663208.1|pseudogene|2/6|n.1674-13884A>G||||||,G|intron_variant|MODIFIER|AL110292.1|ENSG00000258081|transcript|ENST00000656336.1|pseudogene|1/5|n.434-13884A>G||||||,G|intron_variant|MODIFIER|LINC02588|ENSG00000257842|transcript|ENST00000662478.1|pseudogene|2/3|n.1685-20200A>G||||||,G|intron_variant|MODIFIER|LINC02588|ENSG00000257842|transcript|ENST00000671020.1|pseudogene|2/6|n.1635-13884A>G||||||	long intergenic non-protein coding RNA 2588 ; novel transcript
694288	6_41588124_G_A	0.780487804878049	0	0	T|intron_variant|MODIFIER|LINC02588|ENSG00000257842|transcript|ENST00000552826.5|pseudogene|1/3|n.94-19326C>T||||||,T|intron_variant|MODIFIER|LINC02588|ENSG00000257842|transcript|ENST00000663208.1|pseudogene|2/6|n.1674-13010C>T||||||,T|intron_variant|MODIFIER|AL110292.1|ENSG00000258081|transcript|ENST00000656336.1|pseudogene|1/5|n.434-13010C>T||||||,T|intron_variant|MODIFIER|LINC02588|ENSG00000257842|transcript|ENST00000662478.1|pseudogene|2/3|n.1685-19326C>T||||||,T|intron_variant|MODIFIER|LINC02588|ENSG00000257842|transcript|ENST00000671020.1|pseudogene|2/6|n.1635-13010C>T||||||	long intergenic non-protein coding RNA 2588 ; novel transcript
694289	6_41589379_A_C	0.756756756756757	0.4	0.351851851851852	G|intron_variant|MODIFIER|LINC02588|ENSG00000257842|transcript|ENST00000552826.5|pseudogene|1/3|n.94-16834A>G||||||,G|intron_variant|MODIFIER|LINC02588|ENSG00000257842|transcript|ENST00000663208.1|pseudogene|2/6|n.1674-10518A>G||||||,G|intron_variant|MODIFIER|AL110292.1|ENSG00000258081|transcript|ENST00000656336.1|pseudogene|1/5|n.434-10518A>G||||||,G|intron_variant|MODIFIER|LINC02588|ENSG00000257842|transcript|ENST00000662478.1|pseudogene|2/3|n.1685-16834A>G||||||,G|intron_variant|MODIFIER|LINC02588|ENSG00000257842|transcript|ENST00000671020.1|pseudogene|2/6|n.1635-10518A>G||||||	long intergenic non-protein coding RNA 2588 ; novel transcript
694290	6_41590705_A_G	0.485714285714286	0.388888888888889	0	G|intron_variant|MODIFIER|LINC02588|ENSG00000257842|transcript|ENST00000552826.5|pseudogene|1/3|n.94-16545A>G||||||,G|intron_variant|MODIFIER|LINC02588|ENSG00000257842|transcript|ENST00000663208.1|pseudogene|2/6|n.1674-10229A>G||||||,G|intron_variant|MODIFIER|AL110292.1|ENSG00000258081|transcript|ENST00000656336.1|pseudogene|1/5|n.434-10229A>G||||||,G|intron_variant|MODIFIER|LINC02588|ENSG00000257842|transcript|ENST00000662478.1|pseudogene|2/3|n.1685-16545A>G||||||,G|intron_variant|MODIFIER|LINC02588|ENSG00000257842|transcript|ENST00000671020.1|pseudogene|2/6|n.1635-10229A>G||||||	long intergenic non-protein coding RNA 2588 ; novel transcript
694291	6_41592549_G_A	0.837837837837838	0	0	G|intron_variant|MODIFIER|LINC02588|ENSG00000257842|transcript|ENST00000552826.5|pseudogene|1/3|n.94-11737A>G||||||,G|intron_variant|MODIFIER|LINC02588|ENSG00000257842|transcript|ENST00000663208.1|pseudogene|2/6|n.1674-5421A>G||||||,G|intron_variant|MODIFIER|AL110292.1|ENSG00000258081|transcript|ENST00000656336.1|pseudogene|1/5|n.434-5421A>G||||||,G|intron_variant|MODIFIER|LINC02588|ENSG00000257842|transcript|ENST00000662478.1|pseudogene|2/3|n.1685-11737A>G||||||,G|intron_variant|MODIFIER|LINC02588|ENSG00000257842|transcript|ENST00000671020.1|pseudogene|2/6|n.1635-5421A>G||||||	long intergenic non-protein coding RNA 2588 ; novel transcript
694292	6_41593503_C_T	0.243243243243243	0	0	T|intron_variant|MODIFIER|LINC02588|ENSG00000257842|transcript|ENST00000552826.5|pseudogene|1/3|n.94-8866C>T||||||,T|intron_variant|MODIFIER|LINC02588|ENSG00000257842|transcript|ENST00000663208.1|pseudogene|2/6|n.1674-2550C>T||||||,T|intron_variant|MODIFIER|AL110292.1|ENSG00000258081|transcript|ENST00000656336.1|pseudogene|1/5|n.434-2550C>T||||||,T|intron_variant|MODIFIER|LINC02588|ENSG00000257842|transcript|ENST00000662478.1|pseudogene|2/3|n.1685-8866C>T||||||,T|intron_variant|MODIFIER|LINC02588|ENSG00000257842|transcript|ENST00000671020.1|pseudogene|2/6|n.1635-2550C>T||||||	long intergenic non-protein coding RNA 2588 ; novel transcript
694293	6_41594792_A_G	0.866666666666667	0	0	G|intron_variant|MODIFIER|LINC02588|ENSG00000257842|transcript|ENST00000552826.5|pseudogene|1/3|n.94-8314T>G||||||,G|intron_variant|MODIFIER|LINC02588|ENSG00000257842|transcript|ENST00000663208.1|pseudogene|2/6|n.1674-1998T>G||||||,G|intron_variant|MODIFIER|AL110292.1|ENSG00000258081|transcript|ENST00000656336.1|pseudogene|1/5|n.434-1998T>G||||||,G|intron_variant|MODIFIER|LINC02588|ENSG00000257842|transcript|ENST00000662478.1|pseudogene|2/3|n.1685-8314T>G||||||,G|intron_variant|MODIFIER|LINC02588|ENSG00000257842|transcript|ENST00000671020.1|pseudogene|2/6|n.1635-1998T>G||||||	long intergenic non-protein coding RNA 2588 ; novel transcript
694294	6_41601168_G_A	0.714285714285714	0	0.205882352941176	T|intron_variant|MODIFIER|LINC02588|ENSG00000257842|transcript|ENST00000552826.5|pseudogene|1/3|n.94-7663A>T||||||,T|intron_variant|MODIFIER|LINC02588|ENSG00000257842|transcript|ENST00000663208.1|pseudogene|2/6|n.1674-1347A>T||||||,T|intron_variant|MODIFIER|AL110292.1|ENSG00000258081|transcript|ENST00000656336.1|pseudogene|1/5|n.434-1347A>T||||||,T|intron_variant|MODIFIER|LINC02588|ENSG00000257842|transcript|ENST00000662478.1|pseudogene|2/3|n.1685-7663A>T||||||,T|intron_variant|MODIFIER|LINC02588|ENSG00000257842|transcript|ENST00000671020.1|pseudogene|2/6|n.1635-1347A>T||||||	long intergenic non-protein coding RNA 2588 ; novel transcript
694295	6_41601419_G_A	0.825	0	0	A|intron_variant|MODIFIER|LINC02588|ENSG00000257842|transcript|ENST00000552826.5|pseudogene|1/3|n.94-7357G>A||||||,A|intron_variant|MODIFIER|LINC02588|ENSG00000257842|transcript|ENST00000663208.1|pseudogene|2/6|n.1674-1041G>A||||||,A|intron_variant|MODIFIER|AL110292.1|ENSG00000258081|transcript|ENST00000656336.1|pseudogene|1/5|n.434-1041G>A||||||,A|intron_variant|MODIFIER|LINC02588|ENSG00000257842|transcript|ENST00000662478.1|pseudogene|2/3|n.1685-7357G>A||||||,A|intron_variant|MODIFIER|LINC02588|ENSG00000257842|transcript|ENST00000671020.1|pseudogene|2/6|n.1635-1041G>A||||||	long intergenic non-protein coding RNA 2588 ; novel transcript
694296	6_41618057_A_G	0.782608695652174	0	0	A|intron_variant|MODIFIER|LINC02588|ENSG00000257842|transcript|ENST00000552826.5|pseudogene|1/3|n.94-2940T>A||||||,A|intron_variant|MODIFIER|LINC02588|ENSG00000257842|transcript|ENST00000663208.1|pseudogene|3/6|n.1721-2940T>A||||||,A|intron_variant|MODIFIER|AL110292.1|ENSG00000258081|transcript|ENST00000656336.1|pseudogene|2/5|n.480+3330T>A||||||,A|intron_variant|MODIFIER|LINC02588|ENSG00000257842|transcript|ENST00000662478.1|pseudogene|2/3|n.1685-2940T>A||||||,A|intron_variant|MODIFIER|LINC02588|ENSG00000257842|transcript|ENST00000671020.1|pseudogene|3/6|n.1681+3330T>A||||||	long intergenic non-protein coding RNA 2588 ; novel transcript
694297	6_41626207_G_A	0.829268292682927	0	0	A|intron_variant|MODIFIER|LINC02588|ENSG00000257842|transcript|ENST00000552826.5|pseudogene|1/3|n.94-1345G>A||||||,A|intron_variant|MODIFIER|LINC02588|ENSG00000257842|transcript|ENST00000663208.1|pseudogene|3/6|n.1721-1345G>A||||||,A|intron_variant|MODIFIER|AL110292.1|ENSG00000258081|transcript|ENST00000656336.1|pseudogene|2/5|n.480+4925G>A||||||,A|intron_variant|MODIFIER|LINC02588|ENSG00000257842|transcript|ENST00000662478.1|pseudogene|2/3|n.1685-1345G>A||||||,A|intron_variant|MODIFIER|LINC02588|ENSG00000257842|transcript|ENST00000671020.1|pseudogene|3/6|n.1681+4925G>A||||||	long intergenic non-protein coding RNA 2588 ; novel transcript
694298	6_41626636_A_T	0.657142857142857	0	0	C|intron_variant|MODIFIER|LINC02588|ENSG00000257842|transcript|ENST00000552826.5|pseudogene|2/3|n.186+8094T>C||||||,C|intron_variant|MODIFIER|LINC02588|ENSG00000257842|transcript|ENST00000548328.5|pseudogene|1/3|n.19+3878T>C||||||,C|intron_variant|MODIFIER|LINC02588|ENSG00000257842|transcript|ENST00000663208.1|pseudogene|5/6|n.1947+3878T>C||||||,C|intron_variant|MODIFIER|AL110292.1|ENSG00000258081|transcript|ENST00000656336.1|pseudogene|2/5|n.480+14456T>C||||||,C|intron_variant|MODIFIER|LINC02588|ENSG00000257842|transcript|ENST00000662478.1|pseudogene|3/3|n.1777+8094T>C||||||,C|intron_variant|MODIFIER|LINC02588|ENSG00000257842|transcript|ENST00000671020.1|pseudogene|3/6|n.1681+14456T>C||||||	long intergenic non-protein coding RNA 2588 ; novel transcript
694299	6_41626875_T_C	0.785714285714286	0	0	T|intron_variant|MODIFIER|LINC02588|ENSG00000257842|transcript|ENST00000552826.5|pseudogene|2/3|n.186+17707A>T||||||,T|intron_variant|MODIFIER|LINC02588|ENSG00000257842|transcript|ENST00000548328.5|pseudogene|1/3|n.19+13491A>T||||||,T|intron_variant|MODIFIER|LINC02588|ENSG00000257842|transcript|ENST00000663208.1|pseudogene|5/6|n.1947+13491A>T||||||,T|intron_variant|MODIFIER|AL110292.1|ENSG00000258081|transcript|ENST00000656336.1|pseudogene|2/5|n.480+24069A>T||||||,T|intron_variant|MODIFIER|LINC02588|ENSG00000257842|transcript|ENST00000662478.1|pseudogene|3/3|n.1777+17707A>T||||||,T|intron_variant|MODIFIER|LINC02588|ENSG00000257842|transcript|ENST00000671020.1|pseudogene|3/6|n.1681+24069A>T||||||	long intergenic non-protein coding RNA 2588 ; novel transcript
694300	6_41627948_G_C	0.74468085106383	0	0	G|intron_variant|MODIFIER|LINC02588|ENSG00000257842|transcript|ENST00000552826.5|pseudogene|2/3|n.186+17806C>G||||||,G|intron_variant|MODIFIER|LINC02588|ENSG00000257842|transcript|ENST00000548328.5|pseudogene|1/3|n.19+13590C>G||||||,G|intron_variant|MODIFIER|LINC02588|ENSG00000257842|transcript|ENST00000663208.1|pseudogene|5/6|n.1947+13590C>G||||||,G|intron_variant|MODIFIER|AL110292.1|ENSG00000258081|transcript|ENST00000656336.1|pseudogene|2/5|n.480+24168C>G||||||,G|intron_variant|MODIFIER|LINC02588|ENSG00000257842|transcript|ENST00000662478.1|pseudogene|3/3|n.1777+17806C>G||||||,G|intron_variant|MODIFIER|LINC02588|ENSG00000257842|transcript|ENST00000671020.1|pseudogene|3/6|n.1681+24168C>G||||||	long intergenic non-protein coding RNA 2588 ; novel transcript
694301	6_41628166_G_T	0.744186046511628	0	0	A|intron_variant|MODIFIER|LINC02588|ENSG00000257842|transcript|ENST00000552826.5|pseudogene|2/3|n.186+26488G>A||||||,A|intron_variant|MODIFIER|LINC02588|ENSG00000257842|transcript|ENST00000548328.5|pseudogene|1/3|n.20-22151G>A||||||,A|intron_variant|MODIFIER|LINC02588|ENSG00000257842|transcript|ENST00000663208.1|pseudogene|5/6|n.1948-22151G>A||||||,A|intron_variant|MODIFIER|AL110292.1|ENSG00000258081|transcript|ENST00000656336.1|pseudogene|2/5|n.480+32850G>A||||||,A|intron_variant|MODIFIER|LINC02588|ENSG00000257842|transcript|ENST00000662478.1|pseudogene|3/3|n.1777+26488G>A||||||,A|intron_variant|MODIFIER|LINC02588|ENSG00000257842|transcript|ENST00000671020.1|pseudogene|3/6|n.1682-22151G>A||||||	long intergenic non-protein coding RNA 2588 ; novel transcript
694302	6_41635888_G_C	0.685185185185185	0	0	T|intron_variant|MODIFIER|LINC02588|ENSG00000257842|transcript|ENST00000552826.5|pseudogene|2/3|n.187-27507C>T||||||,T|intron_variant|MODIFIER|LINC02588|ENSG00000257842|transcript|ENST00000548328.5|pseudogene|1/3|n.20-9388C>T||||||,T|intron_variant|MODIFIER|LINC02588|ENSG00000257842|transcript|ENST00000663208.1|pseudogene|5/6|n.1948-9388C>T||||||,T|intron_variant|MODIFIER|AL110292.1|ENSG00000258081|transcript|ENST00000656336.1|pseudogene|2/5|n.480+45613C>T||||||,T|intron_variant|MODIFIER|LINC02588|ENSG00000257842|transcript|ENST00000662478.1|pseudogene|3/3|n.1778-35829C>T||||||,T|intron_variant|MODIFIER|LINC02588|ENSG00000257842|transcript|ENST00000671020.1|pseudogene|3/6|n.1682-9388C>T||||||	long intergenic non-protein coding RNA 2588 ; novel transcript
694303	6_41637221_G_T	0.804347826086957	0	0	A|intron_variant|MODIFIER|LINC02294|ENSG00000257845|transcript|ENST00000549330.1|pseudogene|3/3|n.293-2001A>T||||||,A|intron_variant|MODIFIER|LINC02588|ENSG00000257842|transcript|ENST00000552826.5|pseudogene|2/3|n.187-20214T>A||||||,A|intron_variant|MODIFIER|LINC02588|ENSG00000257842|transcript|ENST00000548328.5|pseudogene|1/3|n.20-2095T>A||||||,A|intron_variant|MODIFIER|LINC02588|ENSG00000257842|transcript|ENST00000663208.1|pseudogene|5/6|n.1948-2095T>A||||||,A|intron_variant|MODIFIER|AL110292.1|ENSG00000258081|transcript|ENST00000656336.1|pseudogene|2/5|n.480+52906T>A||||||,A|intron_variant|MODIFIER|LINC02588|ENSG00000257842|transcript|ENST00000662478.1|pseudogene|3/3|n.1778-28536T>A||||||,A|intron_variant|MODIFIER|LINC02588|ENSG00000257842|transcript|ENST00000671020.1|pseudogene|3/6|n.1682-2095T>A||||||	long intergenic non-protein coding RNA 2294 ; long intergenic non-protein coding RNA 2588 ; novel transcript
694304	6_41639846_G_C	0.621621621621622	0	0	A|intron_variant|MODIFIER|LINC02294|ENSG00000257845|transcript|ENST00000549330.1|pseudogene|3/3|n.293-5053C>T||||||,A|intron_variant|MODIFIER|LINC02588|ENSG00000257842|transcript|ENST00000552826.5|pseudogene|2/3|n.187-17162G>A||||||,A|intron_variant|MODIFIER|LINC02588|ENSG00000257842|transcript|ENST00000548328.5|pseudogene|2/3|n.104+873G>A||||||,A|intron_variant|MODIFIER|LINC02588|ENSG00000257842|transcript|ENST00000663208.1|pseudogene|6/6|n.2032+873G>A||||||,A|intron_variant|MODIFIER|AL110292.1|ENSG00000258081|transcript|ENST00000656336.1|pseudogene|2/5|n.480+55958G>A||||||,A|intron_variant|MODIFIER|LINC02588|ENSG00000257842|transcript|ENST00000662478.1|pseudogene|3/3|n.1778-25484G>A||||||,A|intron_variant|MODIFIER|LINC02588|ENSG00000257842|transcript|ENST00000671020.1|pseudogene|5/6|n.1903+134G>A||||||	long intergenic non-protein coding RNA 2294 ; long intergenic non-protein coding RNA 2588 ; novel transcript
694305	6_41640040_C_G	0.297297297297297	1	1	G|intron_variant|MODIFIER|LINC02294|ENSG00000257845|transcript|ENST00000549330.1|pseudogene|3/3|n.293-7678T>C||||||,G|intron_variant|MODIFIER|LINC02588|ENSG00000257842|transcript|ENST00000552101.1|pseudogene|1/3|n.41+1169A>G||||||,G|intron_variant|MODIFIER|LINC02588|ENSG00000257842|transcript|ENST00000552826.5|pseudogene|2/3|n.187-14537A>G||||||,G|intron_variant|MODIFIER|LINC02588|ENSG00000257842|transcript|ENST00000548328.5|pseudogene|2/3|n.104+3498A>G||||||,G|intron_variant|MODIFIER|LINC02588|ENSG00000257842|transcript|ENST00000663208.1|pseudogene|6/6|n.2032+3498A>G||||||,G|intron_variant|MODIFIER|AL110292.1|ENSG00000258081|transcript|ENST00000656336.1|pseudogene|2/5|n.480+58583A>G||||||,G|intron_variant|MODIFIER|LINC02588|ENSG00000257842|transcript|ENST00000662478.1|pseudogene|3/3|n.1778-22859A>G||||||,G|intron_variant|MODIFIER|LINC02588|ENSG00000257842|transcript|ENST00000671020.1|pseudogene|6/6|n.1974+1169A>G||||||	long intergenic non-protein coding RNA 2294 ; long intergenic non-protein coding RNA 2588 ; novel transcript
694306	6_41640114_T_C	0.720930232558139	0	0	G|intron_variant|MODIFIER|LINC02294|ENSG00000257845|transcript|ENST00000549330.1|pseudogene|3/3|n.293-12537T>C||||||,G|intron_variant|MODIFIER|LINC02588|ENSG00000257842|transcript|ENST00000552101.1|pseudogene|1/3|n.41+6028A>G||||||,G|intron_variant|MODIFIER|LINC02588|ENSG00000257842|transcript|ENST00000552826.5|pseudogene|2/3|n.187-9678A>G||||||,G|intron_variant|MODIFIER|LINC02588|ENSG00000257842|transcript|ENST00000548328.5|pseudogene|2/3|n.104+8357A>G||||||,G|intron_variant|MODIFIER|LINC02588|ENSG00000257842|transcript|ENST00000663208.1|pseudogene|6/6|n.2032+8357A>G||||||,G|intron_variant|MODIFIER|AL110292.1|ENSG00000258081|transcript|ENST00000656336.1|pseudogene|2/5|n.480+63442A>G||||||,G|intron_variant|MODIFIER|LINC02588|ENSG00000257842|transcript|ENST00000662478.1|pseudogene|3/3|n.1778-18000A>G||||||,G|intron_variant|MODIFIER|LINC02588|ENSG00000257842|transcript|ENST00000671020.1|pseudogene|6/6|n.1974+6028A>G||||||	long intergenic non-protein coding RNA 2294 ; long intergenic non-protein coding RNA 2588 ; novel transcript
694307	6_41640131_G_A	0.714285714285714	0	0	A|intron_variant|MODIFIER|LINC02294|ENSG00000257845|transcript|ENST00000549330.1|pseudogene|3/3|n.292+6804C>T||||||,A|intron_variant|MODIFIER|LINC02588|ENSG00000257842|transcript|ENST00000552101.1|pseudogene|3/3|n.236+3888G>A||||||,A|intron_variant|MODIFIER|LINC02588|ENSG00000257842|transcript|ENST00000552826.5|pseudogene|3/3|n.303+3888G>A||||||,A|intron_variant|MODIFIER|LINC02588|ENSG00000257842|transcript|ENST00000548328.5|pseudogene|3/3|n.221+3888G>A||||||,A|intron_variant|MODIFIER|LINC02588|ENSG00000257842|transcript|ENST00000663208.1|pseudogene|6/6|n.2033-4318G>A||||||,A|intron_variant|MODIFIER|AL110292.1|ENSG00000258081|transcript|ENST00000656336.1|pseudogene|2/5|n.480+77124G>A||||||,A|intron_variant|MODIFIER|LINC02588|ENSG00000257842|transcript|ENST00000662478.1|pseudogene|3/3|n.1778-4318G>A||||||,A|intron_variant|MODIFIER|LINC02588|ENSG00000257842|transcript|ENST00000671020.1|pseudogene|6/6|n.1975-4318G>A||||||	long intergenic non-protein coding RNA 2294 ; long intergenic non-protein coding RNA 2588 ; novel transcript
694308	6_41640482_C_T	0.744186046511628	0	0	G|intron_variant|MODIFIER|LINC02294|ENSG00000257845|transcript|ENST00000549330.1|pseudogene|3/3|n.292+776T>C||||||,G|intron_variant|MODIFIER|AL110292.1|ENSG00000258081|transcript|ENST00000656336.1|pseudogene|2/5|n.480+83152A>G||||||	long intergenic non-protein coding RNA 2294 ; novel transcript
694309	6_41640880_C_T	0.521739130434783	0	0	C|intron_variant|MODIFIER|LINC02294|ENSG00000257845|transcript|ENST00000549330.1|pseudogene|3/3|n.292+763T>G||||||,C|intron_variant|MODIFIER|AL110292.1|ENSG00000258081|transcript|ENST00000656336.1|pseudogene|2/5|n.480+83165A>C||||||	long intergenic non-protein coding RNA 2294 ; novel transcript
694310	6_41641200_G_A	0.268292682926829	0	0	A|intron_variant|MODIFIER|LINC02294|ENSG00000257845|transcript|ENST00000549330.1|pseudogene|3/3|n.292+133C>T||||||,A|intron_variant|MODIFIER|AL110292.1|ENSG00000258081|transcript|ENST00000656336.1|pseudogene|2/5|n.480+83795G>A||||||	long intergenic non-protein coding RNA 2294 ; novel transcript
694311	6_41641482_C_T	1	0	0.28125	G|intron_variant|MODIFIER|LINC02294|ENSG00000257845|transcript|ENST00000549330.1|pseudogene|2/3|n.204-9A>C||||||,G|intron_variant|MODIFIER|AL110292.1|ENSG00000258081|transcript|ENST00000656336.1|pseudogene|2/5|n.480+84025T>G||||||	long intergenic non-protein coding RNA 2294 ; novel transcript
694312	6_41641711_G_A	0.73469387755102	0	0	C|intron_variant|MODIFIER|LINC02294|ENSG00000257845|transcript|ENST00000549330.1|pseudogene|2/3|n.203+4097A>G||||||,C|intron_variant|MODIFIER|LINC02293|ENSG00000257185|transcript|ENST00000548335.1|pseudogene|2/4|n.189-325T>C||||||,C|intron_variant|MODIFIER|AL110292.1|ENSG00000258081|transcript|ENST00000656336.1|pseudogene|2/5|n.480+91801T>C||||||,C|intron_variant|MODIFIER|LINC02293|ENSG00000257185|transcript|ENST00000664061.1|pseudogene|1/2|n.1725-325T>C||||||,C|intron_variant|MODIFIER|LINC02293|ENSG00000257185|transcript|ENST00000662892.1|pseudogene|2/3|n.266-325T>C||||||,C|intron_variant|MODIFIER|LINC02293|ENSG00000257185|transcript|ENST00000653199.1|pseudogene|2/2|n.264+4199T>C||||||,C|intron_variant|MODIFIER|LINC02293|ENSG00000257185|transcript|ENST00000671365.1|pseudogene|3/4|n.362-325T>C||||||,C|intron_variant|MODIFIER|LINC02293|ENSG00000257185|transcript|ENST00000662232.1|pseudogene|2/3|n.243-325T>C||||||,C|intron_variant|MODIFIER|LINC02293|ENSG00000257185|transcript|ENST00000661868.1|pseudogene|2/3|n.242-325T>C||||||,C|intron_variant|MODIFIER|LINC02293|ENSG00000257185|transcript|ENST00000660737.1|pseudogene|1/2|n.903-325T>C||||||	long intergenic non-protein coding RNA 2294 ; long intergenic non-protein coding RNA 2293 ; novel transcript
694313	6_41641781_T_C	0.641509433962264	0	0	C|intron_variant|MODIFIER|LINC02294|ENSG00000257845|transcript|ENST00000549330.1|pseudogene|2/3|n.203+2752A>G||||||,C|intron_variant|MODIFIER|LINC02293|ENSG00000257185|transcript|ENST00000548385.1|pseudogene|1/2|n.79+894T>C||||||,C|intron_variant|MODIFIER|LINC02293|ENSG00000257185|transcript|ENST00000548335.1|pseudogene|3/4|n.316-764T>C||||||,C|intron_variant|MODIFIER|AL110292.1|ENSG00000258081|transcript|ENST00000656336.1|pseudogene|2/5|n.480+93146T>C||||||,C|intron_variant|MODIFIER|LINC02293|ENSG00000257185|transcript|ENST00000664061.1|pseudogene|2/2|n.1851+894T>C||||||,C|intron_variant|MODIFIER|LINC02293|ENSG00000257185|transcript|ENST00000662892.1|pseudogene|3/3|n.392+894T>C||||||,C|intron_variant|MODIFIER|LINC02293|ENSG00000257185|transcript|ENST00000653199.1|pseudogene|2/2|n.264+5544T>C||||||,C|intron_variant|MODIFIER|LINC02293|ENSG00000257185|transcript|ENST00000671365.1|pseudogene|4/4|n.488+894T>C||||||,C|intron_variant|MODIFIER|LINC02293|ENSG00000257185|transcript|ENST00000662232.1|pseudogene|3/3|n.369+894T>C||||||,C|intron_variant|MODIFIER|LINC02293|ENSG00000257185|transcript|ENST00000661868.1|pseudogene|3/3|n.368+894T>C||||||,C|intron_variant|MODIFIER|LINC02293|ENSG00000257185|transcript|ENST00000660737.1|pseudogene|2/2|n.1029+894T>C||||||	long intergenic non-protein coding RNA 2294 ; long intergenic non-protein coding RNA 2293 ; novel transcript
694314	6_41642034_A_G	0.872340425531915	0	0	C|intron_variant|MODIFIER|LINC02294|ENSG00000257845|transcript|ENST00000549330.1|pseudogene|1/3|n.104+353A>G||||||,C|intron_variant|MODIFIER|LINC02293|ENSG00000257185|transcript|ENST00000548385.1|pseudogene|1/2|n.79+4605T>C||||||,C|intron_variant|MODIFIER|AL110292.1|ENSG00000258081|transcript|ENST00000656336.1|pseudogene|2/5|n.480+96857T>C||||||,C|intron_variant|MODIFIER|LINC02293|ENSG00000257185|transcript|ENST00000653199.1|pseudogene|2/2|n.265-6066T>C||||||,C|intron_variant|MODIFIER|LINC02293|ENSG00000257185|transcript|ENST00000660737.1|pseudogene|2/2|n.1029+4605T>C||||||	long intergenic non-protein coding RNA 2294 ; long intergenic non-protein coding RNA 2293 ; novel transcript
694315	6_41642075_C_G	0.727272727272727	0	0	T|intron_variant|MODIFIER|LINC02293|ENSG00000257185|transcript|ENST00000548385.1|pseudogene|1/2|n.80-802G>T||||||,T|intron_variant|MODIFIER|AL110292.1|ENSG00000258081|transcript|ENST00000656336.1|pseudogene|2/5|n.480+102121G>T||||||,T|intron_variant|MODIFIER|LINC02293|ENSG00000257185|transcript|ENST00000653199.1|pseudogene|2/2|n.265-802G>T||||||,T|intron_variant|MODIFIER|LINC02293|ENSG00000257185|transcript|ENST00000660737.1|pseudogene|2/2|n.1030-802G>T||||||	long intergenic non-protein coding RNA 2293 ; novel transcript
694316	6_41642213_G_A	0.588235294117647	0	0	C|intron_variant|MODIFIER|AL110292.1|ENSG00000258081|transcript|ENST00000550024.1|pseudogene|1/2|n.75+846A>C||||||,C|intron_variant|MODIFIER|AL110292.1|ENSG00000258081|transcript|ENST00000656336.1|pseudogene|2/5|n.480+112854A>C||||||,C|intron_variant|MODIFIER|AL132718.1|ENSG00000286479|transcript|ENST00000659271.1|pseudogene|2/2|n.572+651T>G||||||	novel transcript ; novel transcript
694317	6_41643977_G_A	0.846153846153846	0.454545454545455	0.705882352941177	G|intron_variant|MODIFIER|AL110292.1|ENSG00000258081|transcript|ENST00000550024.1|pseudogene|1/2|n.75+1511T>G||||||,G|intron_variant|MODIFIER|AL110292.1|ENSG00000258081|transcript|ENST00000656336.1|pseudogene|2/5|n.480+113519T>G||||||,G|non_coding_transcript_exon_variant|MODIFIER|AL132718.1|ENSG00000286479|transcript|ENST00000659271.1|pseudogene|2/3|n.558A>C||||||	novel transcript ; novel transcript
694318	6_41646559_C_T	0.692307692307692	0	0	T|intron_variant|MODIFIER|AL110292.1|ENSG00000258081|transcript|ENST00000550024.1|pseudogene|1/2|n.75+3090C>T||||||,T|intron_variant|MODIFIER|AL110292.1|ENSG00000258081|transcript|ENST00000656336.1|pseudogene|2/5|n.480+115098C>T||||||,T|intron_variant|MODIFIER|AL132718.1|ENSG00000286479|transcript|ENST00000659271.1|pseudogene|1/2|n.405-1426G>A||||||	novel transcript ; novel transcript
694319	6_41648166_G_A	0.295454545454545	0	0	T|intron_variant|MODIFIER|AL110292.1|ENSG00000258081|transcript|ENST00000550024.1|pseudogene|2/2|n.201+26168C>T||||||,T|intron_variant|MODIFIER|AL110292.1|ENSG00000258081|transcript|ENST00000552303.1|pseudogene|1/5|n.205+26168C>T||||||,T|intron_variant|MODIFIER|AL110292.1|ENSG00000258081|transcript|ENST00000656336.1|pseudogene|2/5|n.480+145030C>T||||||,T|intron_variant|MODIFIER|AL132718.1|ENSG00000286479|transcript|ENST00000659271.1|pseudogene|1/2|n.404+2809G>A||||||,T|intron_variant|MODIFIER|AL110292.1|ENSG00000258081|transcript|ENST00000664825.1|pseudogene|1/1|n.184+26168C>T||||||	novel transcript ; novel transcript
694320	6_41650315_A_G	1	0	0	C|intron_variant|MODIFIER|AL110292.1|ENSG00000258081|transcript|ENST00000550024.1|pseudogene|2/2|n.201+26232T>C||||||,C|intron_variant|MODIFIER|AL110292.1|ENSG00000258081|transcript|ENST00000552303.1|pseudogene|1/5|n.205+26232T>C||||||,C|intron_variant|MODIFIER|AL110292.1|ENSG00000258081|transcript|ENST00000656336.1|pseudogene|2/5|n.480+145094T>C||||||,C|intron_variant|MODIFIER|AL132718.1|ENSG00000286479|transcript|ENST00000659271.1|pseudogene|1/2|n.404+2745A>G||||||,C|intron_variant|MODIFIER|AL110292.1|ENSG00000258081|transcript|ENST00000664825.1|pseudogene|1/1|n.184+26232T>C||||||	novel transcript ; novel transcript
694321	6_41651312_T_C	1	0	1	A|intron_variant|MODIFIER|AL110292.1|ENSG00000258081|transcript|ENST00000550024.1|pseudogene|2/2|n.201+26434G>A||||||,A|intron_variant|MODIFIER|AL110292.1|ENSG00000258081|transcript|ENST00000552303.1|pseudogene|1/5|n.205+26434G>A||||||,A|intron_variant|MODIFIER|AL110292.1|ENSG00000258081|transcript|ENST00000656336.1|pseudogene|2/5|n.480+145296G>A||||||,A|intron_variant|MODIFIER|AL132718.1|ENSG00000286479|transcript|ENST00000659271.1|pseudogene|1/2|n.404+2543C>T||||||,A|intron_variant|MODIFIER|AL110292.1|ENSG00000258081|transcript|ENST00000664825.1|pseudogene|1/1|n.184+26434G>A||||||	novel transcript ; novel transcript
694322	6_41651509_A_G	1	0	0.916666666666667	T|intron_variant|MODIFIER|AL110292.1|ENSG00000258081|transcript|ENST00000550024.1|pseudogene|2/2|n.201+28640C>T||||||,T|intron_variant|MODIFIER|AL110292.1|ENSG00000258081|transcript|ENST00000552303.1|pseudogene|1/5|n.205+28640C>T||||||,T|intron_variant|MODIFIER|AL110292.1|ENSG00000258081|transcript|ENST00000656336.1|pseudogene|2/5|n.480+147502C>T||||||,T|intron_variant|MODIFIER|AL132718.1|ENSG00000286479|transcript|ENST00000659271.1|pseudogene|1/2|n.404+337G>A||||||,T|intron_variant|MODIFIER|AL110292.1|ENSG00000258081|transcript|ENST00000664825.1|pseudogene|1/1|n.184+28640C>T||||||	novel transcript ; novel transcript
694323	6_41652357_G_A	1	0	0	G|intron_variant|MODIFIER|AL110292.1|ENSG00000258081|transcript|ENST00000550024.1|pseudogene|2/2|n.201+30833A>G||||||,G|intron_variant|MODIFIER|MIR4307HG|ENSG00000257612|transcript|ENST00000548170.2|pseudogene|2/3|n.344-291A>G||||||,G|intron_variant|MODIFIER|AL110292.1|ENSG00000258081|transcript|ENST00000552303.1|pseudogene|1/5|n.205+30833A>G||||||,G|intron_variant|MODIFIER|AL110292.1|ENSG00000258081|transcript|ENST00000656336.1|pseudogene|2/5|n.480+149695A>G||||||,G|intron_variant|MODIFIER|MIR4307HG|ENSG00000257612|transcript|ENST00000670889.1|pseudogene|2/3|n.302-291A>G||||||,G|intron_variant|MODIFIER|AL110292.1|ENSG00000258081|transcript|ENST00000664825.1|pseudogene|1/1|n.184+30833A>G||||||,G|intron_variant|MODIFIER|MIR4307HG|ENSG00000257612|transcript|ENST00000661570.1|pseudogene|2/4|n.350-291A>G||||||,G|intron_variant|MODIFIER|MIR4307HG|ENSG00000257612|transcript|ENST00000657233.1|pseudogene|2/6|n.279-291A>G||||||,G|intron_variant|MODIFIER|MIR4307HG|ENSG00000257612|transcript|ENST00000654842.1|pseudogene|2/3|n.258-291A>G||||||,G|intron_variant|MODIFIER|MIR4307HG|ENSG00000257612|transcript|ENST00000657558.1|pseudogene|2/4|n.301-291A>G||||||,G|intron_variant|MODIFIER|MIR4307HG|ENSG00000257612|transcript|ENST00000658815.1|pseudogene|2/3|n.309-291A>G||||||,G|intron_variant|MODIFIER|MIR4307HG|ENSG00000257612|transcript|ENST00000654874.1|pseudogene|1/2|n.90-291A>G||||||,G|intron_variant|MODIFIER|MIR4307HG|ENSG00000257612|transcript|ENST00000656237.1|pseudogene|2/3|n.309-335A>G||||||,G|intron_variant|MODIFIER|MIR4307HG|ENSG00000257612|transcript|ENST00000667739.1|pseudogene|2/4|n.309-335A>G||||||,G|intron_variant|MODIFIER|MIR4307HG|ENSG00000257612|transcript|ENST00000667676.1|pseudogene|2/4|n.306-291A>G||||||,G|intron_variant|MODIFIER|MIR4307HG|ENSG00000257612|transcript|ENST00000653481.1|pseudogene|2/3|n.251-335A>G||||||,G|intron_variant|MODIFIER|MIR4307HG|ENSG00000257612|transcript|ENST00000663099.1|pseudogene|2/4|n.305-335A>G||||||,G|intron_variant|MODIFIER|MIR4307HG|ENSG00000257612|transcript|ENST00000669484.1|pseudogene|2/4|n.305-291A>G||||||,G|intron_variant|MODIFIER|MIR4307HG|ENSG00000257612|transcript|ENST00000653927.1|pseudogene|1/2|n.159-291A>G||||||,G|intron_variant|MODIFIER|MIR4307HG|ENSG00000257612|transcript|ENST00000655440.1|pseudogene|2/4|n.733-291A>G||||||,G|intron_variant|MODIFIER|MIR4307HG|ENSG00000257612|transcript|ENST00000666571.1|pseudogene|2/4|n.234-291A>G||||||,G|intron_variant|MODIFIER|MIR4307HG|ENSG00000257612|transcript|ENST00000666377.1|pseudogene|2/4|n.202-291A>G||||||,G|intron_variant|MODIFIER|MIR4307HG|ENSG00000257612|transcript|ENST00000666037.1|pseudogene|2/5|n.234-335A>G||||||,G|intron_variant|MODIFIER|MIR4307HG|ENSG00000257612|transcript|ENST00000658149.1|pseudogene|1/4|n.86-291A>G||||||,G|intron_variant|MODIFIER|MIR4307HG|ENSG00000257612|transcript|ENST00000667699.1|pseudogene|2/4|n.299-291A>G||||||,G|intron_variant|MODIFIER|MIR4307HG|ENSG00000257612|transcript|ENST00000662028.1|pseudogene|2/4|n.227-291A>G||||||,G|intron_variant|MODIFIER|MIR4307HG|ENSG00000257612|transcript|ENST00000656692.1|pseudogene|2/3|n.244-291A>G||||||,G|intron_variant|MODIFIER|MIR4307HG|ENSG00000257612|transcript|ENST00000668735.1|pseudogene|2/4|n.195-291A>G||||||,G|intron_variant|MODIFIER|MIR4307HG|ENSG00000257612|transcript|ENST00000669068.1|pseudogene|2/3|n.286-335A>G||||||	novel transcript ; MIR4307 host gene
694324	6_41652983_T_G	1	0	0.978723404255319	G|intron_variant|MODIFIER|AL110292.1|ENSG00000258081|transcript|ENST00000550024.1|pseudogene|2/2|n.201+32101A>G||||||,G|intron_variant|MODIFIER|MIR4307HG|ENSG00000257612|transcript|ENST00000548170.2|pseudogene|3/3|n.470+851A>G||||||,G|intron_variant|MODIFIER|AL110292.1|ENSG00000258081|transcript|ENST00000552303.1|pseudogene|1/5|n.205+32101A>G||||||,G|intron_variant|MODIFIER|AL110292.1|ENSG00000258081|transcript|ENST00000656336.1|pseudogene|2/5|n.480+150963A>G||||||,G|intron_variant|MODIFIER|MIR4307HG|ENSG00000257612|transcript|ENST00000670889.1|pseudogene|3/3|n.428+851A>G||||||,G|intron_variant|MODIFIER|AL110292.1|ENSG00000258081|transcript|ENST00000664825.1|pseudogene|1/1|n.184+32101A>G||||||,G|intron_variant|MODIFIER|MIR4307HG|ENSG00000257612|transcript|ENST00000661570.1|pseudogene|3/4|n.476+851A>G||||||,G|intron_variant|MODIFIER|MIR4307HG|ENSG00000257612|transcript|ENST00000657233.1|pseudogene|3/6|n.405+851A>G||||||,G|intron_variant|MODIFIER|MIR4307HG|ENSG00000257612|transcript|ENST00000654842.1|pseudogene|3/3|n.384+851A>G||||||,G|intron_variant|MODIFIER|MIR4307HG|ENSG00000257612|transcript|ENST00000657558.1|pseudogene|3/4|n.427+851A>G||||||,G|intron_variant|MODIFIER|MIR4307HG|ENSG00000257612|transcript|ENST00000658815.1|pseudogene|3/3|n.435+851A>G||||||,G|intron_variant|MODIFIER|MIR4307HG|ENSG00000257612|transcript|ENST00000654874.1|pseudogene|2/2|n.216+851A>G||||||,G|intron_variant|MODIFIER|MIR4307HG|ENSG00000257612|transcript|ENST00000656237.1|pseudogene|3/3|n.391+851A>G||||||,G|intron_variant|MODIFIER|MIR4307HG|ENSG00000257612|transcript|ENST00000667739.1|pseudogene|3/4|n.391+851A>G||||||,G|intron_variant|MODIFIER|MIR4307HG|ENSG00000257612|transcript|ENST00000667676.1|pseudogene|3/4|n.432+851A>G||||||,G|intron_variant|MODIFIER|MIR4307HG|ENSG00000257612|transcript|ENST00000653481.1|pseudogene|3/3|n.333+851A>G||||||,G|intron_variant|MODIFIER|MIR4307HG|ENSG00000257612|transcript|ENST00000663099.1|pseudogene|3/4|n.387+851A>G||||||,G|intron_variant|MODIFIER|MIR4307HG|ENSG00000257612|transcript|ENST00000669484.1|pseudogene|3/4|n.431+851A>G||||||,G|intron_variant|MODIFIER|MIR4307HG|ENSG00000257612|transcript|ENST00000653927.1|pseudogene|2/2|n.285+851A>G||||||,G|intron_variant|MODIFIER|MIR4307HG|ENSG00000257612|transcript|ENST00000655440.1|pseudogene|3/4|n.859+851A>G||||||,G|intron_variant|MODIFIER|MIR4307HG|ENSG00000257612|transcript|ENST00000666571.1|pseudogene|3/4|n.360+851A>G||||||,G|intron_variant|MODIFIER|MIR4307HG|ENSG00000257612|transcript|ENST00000666377.1|pseudogene|3/4|n.328+851A>G||||||,G|intron_variant|MODIFIER|MIR4307HG|ENSG00000257612|transcript|ENST00000666037.1|pseudogene|3/5|n.316+851A>G||||||,G|intron_variant|MODIFIER|MIR4307HG|ENSG00000257612|transcript|ENST00000658149.1|pseudogene|2/4|n.212+851A>G||||||,G|intron_variant|MODIFIER|MIR4307HG|ENSG00000257612|transcript|ENST00000667699.1|pseudogene|3/4|n.425+851A>G||||||,G|intron_variant|MODIFIER|MIR4307HG|ENSG00000257612|transcript|ENST00000662028.1|pseudogene|3/4|n.353+851A>G||||||,G|intron_variant|MODIFIER|MIR4307HG|ENSG00000257612|transcript|ENST00000656692.1|pseudogene|3/3|n.370+851A>G||||||,G|intron_variant|MODIFIER|MIR4307HG|ENSG00000257612|transcript|ENST00000668735.1|pseudogene|3/4|n.321+851A>G||||||,G|intron_variant|MODIFIER|MIR4307HG|ENSG00000257612|transcript|ENST00000669068.1|pseudogene|3/3|n.368+851A>G||||||	novel transcript ; MIR4307 host gene
694325	6_41653046_A_G	0.277777777777778	0	0	G|intron_variant|MODIFIER|AL110292.1|ENSG00000258081|transcript|ENST00000550024.1|pseudogene|2/2|n.201+34929A>G||||||,G|intron_variant|MODIFIER|MIR4307HG|ENSG00000257612|transcript|ENST00000548170.2|pseudogene|3/3|n.470+3679A>G||||||,G|intron_variant|MODIFIER|AL110292.1|ENSG00000258081|transcript|ENST00000552303.1|pseudogene|1/5|n.205+34929A>G||||||,G|intron_variant|MODIFIER|AL110292.1|ENSG00000258081|transcript|ENST00000656336.1|pseudogene|2/5|n.480+153791A>G||||||,G|intron_variant|MODIFIER|MIR4307HG|ENSG00000257612|transcript|ENST00000670889.1|pseudogene|3/3|n.429-1785A>G||||||,G|intron_variant|MODIFIER|AL110292.1|ENSG00000258081|transcript|ENST00000664825.1|pseudogene|1/1|n.184+34929A>G||||||,G|intron_variant|MODIFIER|MIR4307HG|ENSG00000257612|transcript|ENST00000661570.1|pseudogene|3/4|n.477-1785A>G||||||,G|intron_variant|MODIFIER|MIR4307HG|ENSG00000257612|transcript|ENST00000657233.1|pseudogene|3/6|n.406-1785A>G||||||,G|intron_variant|MODIFIER|MIR4307HG|ENSG00000257612|transcript|ENST00000654842.1|pseudogene|3/3|n.384+3679A>G||||||,G|intron_variant|MODIFIER|MIR4307HG|ENSG00000257612|transcript|ENST00000657558.1|pseudogene|3/4|n.428-1785A>G||||||,G|intron_variant|MODIFIER|MIR4307HG|ENSG00000257612|transcript|ENST00000658815.1|pseudogene|3/3|n.435+3679A>G||||||,G|intron_variant|MODIFIER|MIR4307HG|ENSG00000257612|transcript|ENST00000654874.1|pseudogene|2/2|n.216+3679A>G||||||,G|intron_variant|MODIFIER|MIR4307HG|ENSG00000257612|transcript|ENST00000656237.1|pseudogene|3/3|n.391+3679A>G||||||,G|intron_variant|MODIFIER|MIR4307HG|ENSG00000257612|transcript|ENST00000667739.1|pseudogene|3/4|n.391+3679A>G||||||,G|intron_variant|MODIFIER|MIR4307HG|ENSG00000257612|transcript|ENST00000667676.1|pseudogene|3/4|n.432+3679A>G||||||,G|intron_variant|MODIFIER|MIR4307HG|ENSG00000257612|transcript|ENST00000653481.1|pseudogene|3/3|n.333+3679A>G||||||,G|intron_variant|MODIFIER|MIR4307HG|ENSG00000257612|transcript|ENST00000663099.1|pseudogene|3/4|n.388-1785A>G||||||,G|intron_variant|MODIFIER|MIR4307HG|ENSG00000257612|transcript|ENST00000669484.1|pseudogene|3/4|n.432-1785A>G||||||,G|intron_variant|MODIFIER|MIR4307HG|ENSG00000257612|transcript|ENST00000653927.1|pseudogene|2/2|n.285+3679A>G||||||,G|intron_variant|MODIFIER|MIR4307HG|ENSG00000257612|transcript|ENST00000655440.1|pseudogene|3/4|n.860-1785A>G||||||,G|intron_variant|MODIFIER|MIR4307HG|ENSG00000257612|transcript|ENST00000666571.1|pseudogene|3/4|n.361-1785A>G||||||,G|intron_variant|MODIFIER|MIR4307HG|ENSG00000257612|transcript|ENST00000666377.1|pseudogene|3/4|n.329-1785A>G||||||,G|intron_variant|MODIFIER|MIR4307HG|ENSG00000257612|transcript|ENST00000666037.1|pseudogene|3/5|n.317-1785A>G||||||,G|intron_variant|MODIFIER|MIR4307HG|ENSG00000257612|transcript|ENST00000658149.1|pseudogene|2/4|n.212+3679A>G||||||,G|intron_variant|MODIFIER|MIR4307HG|ENSG00000257612|transcript|ENST00000667699.1|pseudogene|3/4|n.425+3679A>G||||||,G|intron_variant|MODIFIER|MIR4307HG|ENSG00000257612|transcript|ENST00000662028.1|pseudogene|3/4|n.353+3679A>G||||||,G|intron_variant|MODIFIER|MIR4307HG|ENSG00000257612|transcript|ENST00000656692.1|pseudogene|3/3|n.370+3679A>G||||||,G|intron_variant|MODIFIER|MIR4307HG|ENSG00000257612|transcript|ENST00000668735.1|pseudogene|3/4|n.321+3679A>G||||||,G|intron_variant|MODIFIER|MIR4307HG|ENSG00000257612|transcript|ENST00000669068.1|pseudogene|3/3|n.369-1785A>G||||||	novel transcript ; MIR4307 host gene
694326	6_41654435_A_C	0.790697674418605	0	0	A|intron_variant|MODIFIER|AL110292.1|ENSG00000258081|transcript|ENST00000550024.1|pseudogene|2/2|n.201+35845G>A||||||,A|intron_variant|MODIFIER|MIR4307HG|ENSG00000257612|transcript|ENST00000548170.2|pseudogene|3/3|n.470+4595G>A||||||,A|intron_variant|MODIFIER|AL110292.1|ENSG00000258081|transcript|ENST00000552303.1|pseudogene|1/5|n.205+35845G>A||||||,A|intron_variant|MODIFIER|AL110292.1|ENSG00000258081|transcript|ENST00000656336.1|pseudogene|2/5|n.480+154707G>A||||||,A|intron_variant|MODIFIER|MIR4307HG|ENSG00000257612|transcript|ENST00000670889.1|pseudogene|3/3|n.429-869G>A||||||,A|intron_variant|MODIFIER|AL110292.1|ENSG00000258081|transcript|ENST00000664825.1|pseudogene|1/1|n.184+35845G>A||||||,A|intron_variant|MODIFIER|MIR4307HG|ENSG00000257612|transcript|ENST00000661570.1|pseudogene|3/4|n.477-869G>A||||||,A|intron_variant|MODIFIER|MIR4307HG|ENSG00000257612|transcript|ENST00000657233.1|pseudogene|3/6|n.406-869G>A||||||,A|intron_variant|MODIFIER|MIR4307HG|ENSG00000257612|transcript|ENST00000654842.1|pseudogene|3/3|n.384+4595G>A||||||,A|intron_variant|MODIFIER|MIR4307HG|ENSG00000257612|transcript|ENST00000657558.1|pseudogene|3/4|n.428-869G>A||||||,A|intron_variant|MODIFIER|MIR4307HG|ENSG00000257612|transcript|ENST00000658815.1|pseudogene|3/3|n.435+4595G>A||||||,A|intron_variant|MODIFIER|MIR4307HG|ENSG00000257612|transcript|ENST00000654874.1|pseudogene|2/2|n.216+4595G>A||||||,A|intron_variant|MODIFIER|MIR4307HG|ENSG00000257612|transcript|ENST00000656237.1|pseudogene|3/3|n.391+4595G>A||||||,A|intron_variant|MODIFIER|MIR4307HG|ENSG00000257612|transcript|ENST00000667739.1|pseudogene|3/4|n.391+4595G>A||||||,A|intron_variant|MODIFIER|MIR4307HG|ENSG00000257612|transcript|ENST00000667676.1|pseudogene|3/4|n.432+4595G>A||||||,A|intron_variant|MODIFIER|MIR4307HG|ENSG00000257612|transcript|ENST00000653481.1|pseudogene|3/3|n.333+4595G>A||||||,A|intron_variant|MODIFIER|MIR4307HG|ENSG00000257612|transcript|ENST00000663099.1|pseudogene|3/4|n.388-869G>A||||||,A|intron_variant|MODIFIER|MIR4307HG|ENSG00000257612|transcript|ENST00000669484.1|pseudogene|3/4|n.432-869G>A||||||,A|intron_variant|MODIFIER|MIR4307HG|ENSG00000257612|transcript|ENST00000653927.1|pseudogene|2/2|n.285+4595G>A||||||,A|intron_variant|MODIFIER|MIR4307HG|ENSG00000257612|transcript|ENST00000655440.1|pseudogene|3/4|n.860-869G>A||||||,A|intron_variant|MODIFIER|MIR4307HG|ENSG00000257612|transcript|ENST00000666571.1|pseudogene|3/4|n.361-869G>A||||||,A|intron_variant|MODIFIER|MIR4307HG|ENSG00000257612|transcript|ENST00000666377.1|pseudogene|3/4|n.329-869G>A||||||,A|intron_variant|MODIFIER|MIR4307HG|ENSG00000257612|transcript|ENST00000666037.1|pseudogene|3/5|n.317-869G>A||||||,A|intron_variant|MODIFIER|MIR4307HG|ENSG00000257612|transcript|ENST00000658149.1|pseudogene|2/4|n.212+4595G>A||||||,A|intron_variant|MODIFIER|MIR4307HG|ENSG00000257612|transcript|ENST00000667699.1|pseudogene|3/4|n.425+4595G>A||||||,A|intron_variant|MODIFIER|MIR4307HG|ENSG00000257612|transcript|ENST00000662028.1|pseudogene|3/4|n.353+4595G>A||||||,A|intron_variant|MODIFIER|MIR4307HG|ENSG00000257612|transcript|ENST00000656692.1|pseudogene|3/3|n.370+4595G>A||||||,A|intron_variant|MODIFIER|MIR4307HG|ENSG00000257612|transcript|ENST00000668735.1|pseudogene|3/4|n.321+4595G>A||||||,A|intron_variant|MODIFIER|MIR4307HG|ENSG00000257612|transcript|ENST00000669068.1|pseudogene|3/3|n.369-869G>A||||||	novel transcript ; MIR4307 host gene
694327	6_41654570_T_C	0.785714285714286	0	0	A|intron_variant|MODIFIER|AL110292.1|ENSG00000258081|transcript|ENST00000550024.1|pseudogene|2/2|n.201+37767G>A||||||,A|intron_variant|MODIFIER|MIR4307HG|ENSG00000257612|transcript|ENST00000548170.2|pseudogene|3/3|n.470+6517G>A||||||,A|intron_variant|MODIFIER|AL110292.1|ENSG00000258081|transcript|ENST00000552303.1|pseudogene|1/5|n.205+37767G>A||||||,A|intron_variant|MODIFIER|AL110292.1|ENSG00000258081|transcript|ENST00000656336.1|pseudogene|2/5|n.480+156629G>A||||||,A|intron_variant|MODIFIER|AL110292.1|ENSG00000258081|transcript|ENST00000664825.1|pseudogene|1/1|n.184+37767G>A||||||,A|intron_variant|MODIFIER|MIR4307HG|ENSG00000257612|transcript|ENST00000661570.1|pseudogene|4/4|n.562+968G>A||||||,A|intron_variant|MODIFIER|MIR4307HG|ENSG00000257612|transcript|ENST00000657233.1|pseudogene|4/6|n.671+788G>A||||||,A|intron_variant|MODIFIER|MIR4307HG|ENSG00000257612|transcript|ENST00000654842.1|pseudogene|3/3|n.384+6517G>A||||||,A|intron_variant|MODIFIER|MIR4307HG|ENSG00000257612|transcript|ENST00000657558.1|pseudogene|4/4|n.513+968G>A||||||,A|intron_variant|MODIFIER|MIR4307HG|ENSG00000257612|transcript|ENST00000658815.1|pseudogene|3/3|n.435+6517G>A||||||,A|intron_variant|MODIFIER|MIR4307HG|ENSG00000257612|transcript|ENST00000654874.1|pseudogene|2/2|n.216+6517G>A||||||,A|intron_variant|MODIFIER|MIR4307HG|ENSG00000257612|transcript|ENST00000656237.1|pseudogene|3/3|n.391+6517G>A||||||,A|intron_variant|MODIFIER|MIR4307HG|ENSG00000257612|transcript|ENST00000667739.1|pseudogene|3/4|n.391+6517G>A||||||,A|intron_variant|MODIFIER|MIR4307HG|ENSG00000257612|transcript|ENST00000667676.1|pseudogene|3/4|n.432+6517G>A||||||,A|intron_variant|MODIFIER|MIR4307HG|ENSG00000257612|transcript|ENST00000653481.1|pseudogene|3/3|n.333+6517G>A||||||,A|intron_variant|MODIFIER|MIR4307HG|ENSG00000257612|transcript|ENST00000663099.1|pseudogene|4/4|n.473+968G>A||||||,A|intron_variant|MODIFIER|MIR4307HG|ENSG00000257612|transcript|ENST00000669484.1|pseudogene|4/4|n.697+788G>A||||||,A|intron_variant|MODIFIER|MIR4307HG|ENSG00000257612|transcript|ENST00000653927.1|pseudogene|2/2|n.285+6517G>A||||||,A|intron_variant|MODIFIER|MIR4307HG|ENSG00000257612|transcript|ENST00000655440.1|pseudogene|4/4|n.945+968G>A||||||,A|intron_variant|MODIFIER|MIR4307HG|ENSG00000257612|transcript|ENST00000666571.1|pseudogene|4/4|n.446+968G>A||||||,A|intron_variant|MODIFIER|MIR4307HG|ENSG00000257612|transcript|ENST00000666377.1|pseudogene|4/4|n.414+968G>A||||||,A|intron_variant|MODIFIER|MIR4307HG|ENSG00000257612|transcript|ENST00000666037.1|pseudogene|4/5|n.402+968G>A||||||,A|intron_variant|MODIFIER|MIR4307HG|ENSG00000257612|transcript|ENST00000658149.1|pseudogene|2/4|n.212+6517G>A||||||,A|intron_variant|MODIFIER|MIR4307HG|ENSG00000257612|transcript|ENST00000667699.1|pseudogene|3/4|n.425+6517G>A||||||,A|intron_variant|MODIFIER|MIR4307HG|ENSG00000257612|transcript|ENST00000662028.1|pseudogene|3/4|n.353+6517G>A||||||,A|intron_variant|MODIFIER|MIR4307HG|ENSG00000257612|transcript|ENST00000656692.1|pseudogene|3/3|n.370+6517G>A||||||,A|intron_variant|MODIFIER|MIR4307HG|ENSG00000257612|transcript|ENST00000668735.1|pseudogene|3/4|n.321+6517G>A||||||,A|non_coding_transcript_exon_variant|MODIFIER|MIR4307HG|ENSG00000257612|transcript|ENST00000670889.1|pseudogene|4/4|n.1482G>A||||||	novel transcript ; MIR4307 host gene
694328	6_41655415_T_G	0.227272727272727	0	0	G|intron_variant|MODIFIER|AL110292.1|ENSG00000258081|transcript|ENST00000550024.1|pseudogene|2/2|n.201+38656A>G||||||,G|intron_variant|MODIFIER|MIR4307HG|ENSG00000257612|transcript|ENST00000548170.2|pseudogene|3/3|n.470+7406A>G||||||,G|intron_variant|MODIFIER|AL110292.1|ENSG00000258081|transcript|ENST00000552303.1|pseudogene|1/5|n.205+38656A>G||||||,G|intron_variant|MODIFIER|AL110292.1|ENSG00000258081|transcript|ENST00000656336.1|pseudogene|2/5|n.480+157518A>G||||||,G|intron_variant|MODIFIER|AL110292.1|ENSG00000258081|transcript|ENST00000664825.1|pseudogene|1/1|n.184+38656A>G||||||,G|intron_variant|MODIFIER|MIR4307HG|ENSG00000257612|transcript|ENST00000661570.1|pseudogene|4/4|n.562+1857A>G||||||,G|intron_variant|MODIFIER|MIR4307HG|ENSG00000257612|transcript|ENST00000657233.1|pseudogene|4/6|n.671+1677A>G||||||,G|intron_variant|MODIFIER|MIR4307HG|ENSG00000257612|transcript|ENST00000654842.1|pseudogene|3/3|n.384+7406A>G||||||,G|intron_variant|MODIFIER|MIR4307HG|ENSG00000257612|transcript|ENST00000657558.1|pseudogene|4/4|n.513+1857A>G||||||,G|intron_variant|MODIFIER|MIR4307HG|ENSG00000257612|transcript|ENST00000658815.1|pseudogene|3/3|n.435+7406A>G||||||,G|intron_variant|MODIFIER|MIR4307HG|ENSG00000257612|transcript|ENST00000654874.1|pseudogene|2/2|n.216+7406A>G||||||,G|intron_variant|MODIFIER|MIR4307HG|ENSG00000257612|transcript|ENST00000656237.1|pseudogene|3/3|n.391+7406A>G||||||,G|intron_variant|MODIFIER|MIR4307HG|ENSG00000257612|transcript|ENST00000667739.1|pseudogene|3/4|n.391+7406A>G||||||,G|intron_variant|MODIFIER|MIR4307HG|ENSG00000257612|transcript|ENST00000667676.1|pseudogene|3/4|n.432+7406A>G||||||,G|intron_variant|MODIFIER|MIR4307HG|ENSG00000257612|transcript|ENST00000653481.1|pseudogene|3/3|n.333+7406A>G||||||,G|intron_variant|MODIFIER|MIR4307HG|ENSG00000257612|transcript|ENST00000663099.1|pseudogene|4/4|n.473+1857A>G||||||,G|intron_variant|MODIFIER|MIR4307HG|ENSG00000257612|transcript|ENST00000669484.1|pseudogene|4/4|n.697+1677A>G||||||,G|intron_variant|MODIFIER|MIR4307HG|ENSG00000257612|transcript|ENST00000653927.1|pseudogene|2/2|n.285+7406A>G||||||,G|intron_variant|MODIFIER|MIR4307HG|ENSG00000257612|transcript|ENST00000655440.1|pseudogene|4/4|n.945+1857A>G||||||,G|intron_variant|MODIFIER|MIR4307HG|ENSG00000257612|transcript|ENST00000666571.1|pseudogene|4/4|n.446+1857A>G||||||,G|intron_variant|MODIFIER|MIR4307HG|ENSG00000257612|transcript|ENST00000666377.1|pseudogene|4/4|n.414+1857A>G||||||,G|intron_variant|MODIFIER|MIR4307HG|ENSG00000257612|transcript|ENST00000666037.1|pseudogene|4/5|n.402+1857A>G||||||,G|intron_variant|MODIFIER|MIR4307HG|ENSG00000257612|transcript|ENST00000658149.1|pseudogene|2/4|n.212+7406A>G||||||,G|intron_variant|MODIFIER|MIR4307HG|ENSG00000257612|transcript|ENST00000667699.1|pseudogene|3/4|n.425+7406A>G||||||,G|intron_variant|MODIFIER|MIR4307HG|ENSG00000257612|transcript|ENST00000662028.1|pseudogene|3/4|n.353+7406A>G||||||,G|intron_variant|MODIFIER|MIR4307HG|ENSG00000257612|transcript|ENST00000656692.1|pseudogene|3/3|n.370+7406A>G||||||,G|intron_variant|MODIFIER|MIR4307HG|ENSG00000257612|transcript|ENST00000668735.1|pseudogene|3/4|n.321+7406A>G||||||	novel transcript ; MIR4307 host gene
694329	6_41657691_A_C	1	1	1	G|intron_variant|MODIFIER|AL110292.1|ENSG00000258081|transcript|ENST00000550024.1|pseudogene|2/2|n.202-42062A>G||||||,G|intron_variant|MODIFIER|MIR4307HG|ENSG00000257612|transcript|ENST00000548170.2|pseudogene|3/3|n.470+16529A>G||||||,G|intron_variant|MODIFIER|AL110292.1|ENSG00000258081|transcript|ENST00000552303.1|pseudogene|1/5|n.205+47779A>G||||||,G|intron_variant|MODIFIER|AL110292.1|ENSG00000258081|transcript|ENST00000656336.1|pseudogene|2/5|n.480+166641A>G||||||,G|intron_variant|MODIFIER|AL110292.1|ENSG00000258081|transcript|ENST00000664825.1|pseudogene|1/1|n.185-42062A>G||||||,G|intron_variant|MODIFIER|MIR4307HG|ENSG00000257612|transcript|ENST00000661570.1|pseudogene|4/4|n.562+10980A>G||||||,G|intron_variant|MODIFIER|MIR4307HG|ENSG00000257612|transcript|ENST00000657233.1|pseudogene|4/6|n.671+10800A>G||||||,G|intron_variant|MODIFIER|MIR4307HG|ENSG00000257612|transcript|ENST00000654842.1|pseudogene|3/3|n.384+16529A>G||||||,G|intron_variant|MODIFIER|MIR4307HG|ENSG00000257612|transcript|ENST00000657558.1|pseudogene|4/4|n.513+10980A>G||||||,G|intron_variant|MODIFIER|MIR4307HG|ENSG00000257612|transcript|ENST00000658815.1|pseudogene|3/3|n.436-12541A>G||||||,G|intron_variant|MODIFIER|MIR4307HG|ENSG00000257612|transcript|ENST00000654874.1|pseudogene|2/2|n.216+16529A>G||||||,G|intron_variant|MODIFIER|MIR4307HG|ENSG00000257612|transcript|ENST00000656237.1|pseudogene|3/3|n.391+16529A>G||||||,G|intron_variant|MODIFIER|MIR4307HG|ENSG00000257612|transcript|ENST00000667739.1|pseudogene|3/4|n.392-9610A>G||||||,G|intron_variant|MODIFIER|MIR4307HG|ENSG00000257612|transcript|ENST00000667676.1|pseudogene|3/4|n.433-9610A>G||||||,G|intron_variant|MODIFIER|MIR4307HG|ENSG00000257612|transcript|ENST00000653481.1|pseudogene|3/3|n.334-12541A>G||||||,G|intron_variant|MODIFIER|MIR4307HG|ENSG00000257612|transcript|ENST00000663099.1|pseudogene|4/4|n.473+10980A>G||||||,G|intron_variant|MODIFIER|MIR4307HG|ENSG00000257612|transcript|ENST00000669484.1|pseudogene|4/4|n.697+10800A>G||||||,G|intron_variant|MODIFIER|MIR4307HG|ENSG00000257612|transcript|ENST00000653927.1|pseudogene|2/2|n.285+16529A>G||||||,G|intron_variant|MODIFIER|MIR4307HG|ENSG00000257612|transcript|ENST00000655440.1|pseudogene|4/4|n.945+10980A>G||||||,G|intron_variant|MODIFIER|MIR4307HG|ENSG00000257612|transcript|ENST00000666571.1|pseudogene|4/4|n.446+10980A>G||||||,G|intron_variant|MODIFIER|MIR4307HG|ENSG00000257612|transcript|ENST00000666377.1|pseudogene|4/4|n.414+10980A>G||||||,G|intron_variant|MODIFIER|MIR4307HG|ENSG00000257612|transcript|ENST00000666037.1|pseudogene|4/5|n.402+10980A>G||||||,G|intron_variant|MODIFIER|MIR4307HG|ENSG00000257612|transcript|ENST00000658149.1|pseudogene|2/4|n.212+16529A>G||||||,G|intron_variant|MODIFIER|MIR4307HG|ENSG00000257612|transcript|ENST00000667699.1|pseudogene|3/4|n.426-4811A>G||||||,G|intron_variant|MODIFIER|MIR4307HG|ENSG00000257612|transcript|ENST00000662028.1|pseudogene|3/4|n.354-9610A>G||||||,G|intron_variant|MODIFIER|MIR4307HG|ENSG00000257612|transcript|ENST00000656692.1|pseudogene|3/3|n.370+16529A>G||||||,G|intron_variant|MODIFIER|MIR4307HG|ENSG00000257612|transcript|ENST00000668735.1|pseudogene|3/4|n.321+16529A>G||||||	novel transcript ; MIR4307 host gene
694330	6_41658777_A_G	1	0	1	C|intron_variant|MODIFIER|AL110292.1|ENSG00000258081|transcript|ENST00000550024.1|pseudogene|2/2|n.202-35424T>C||||||,C|intron_variant|MODIFIER|MIR4307HG|ENSG00000257612|transcript|ENST00000548170.2|pseudogene|3/3|n.471-16284T>C||||||,C|intron_variant|MODIFIER|AL110292.1|ENSG00000258081|transcript|ENST00000552303.1|pseudogene|1/5|n.205+54417T>C||||||,C|intron_variant|MODIFIER|AL110292.1|ENSG00000258081|transcript|ENST00000656336.1|pseudogene|2/5|n.480+173279T>C||||||,C|intron_variant|MODIFIER|AL110292.1|ENSG00000258081|transcript|ENST00000664825.1|pseudogene|1/1|n.185-35424T>C||||||,C|intron_variant|MODIFIER|MIR4307HG|ENSG00000257612|transcript|ENST00000661570.1|pseudogene|4/4|n.563-16284T>C||||||,C|intron_variant|MODIFIER|MIR4307HG|ENSG00000257612|transcript|ENST00000657233.1|pseudogene|4/6|n.672-16284T>C||||||,C|intron_variant|MODIFIER|MIR4307HG|ENSG00000257612|transcript|ENST00000654842.1|pseudogene|3/3|n.385-16284T>C||||||,C|intron_variant|MODIFIER|MIR4307HG|ENSG00000257612|transcript|ENST00000657558.1|pseudogene|4/4|n.514-16284T>C||||||,C|intron_variant|MODIFIER|MIR4307HG|ENSG00000257612|transcript|ENST00000658815.1|pseudogene|3/3|n.436-5903T>C||||||,C|intron_variant|MODIFIER|MIR4307HG|ENSG00000257612|transcript|ENST00000654874.1|pseudogene|2/2|n.217-16284T>C||||||,C|intron_variant|MODIFIER|MIR4307HG|ENSG00000257612|transcript|ENST00000656237.1|pseudogene|3/3|n.392-16284T>C||||||,C|intron_variant|MODIFIER|MIR4307HG|ENSG00000257612|transcript|ENST00000667739.1|pseudogene|3/4|n.392-2972T>C||||||,C|intron_variant|MODIFIER|MIR4307HG|ENSG00000257612|transcript|ENST00000667676.1|pseudogene|3/4|n.433-2972T>C||||||,C|intron_variant|MODIFIER|MIR4307HG|ENSG00000257612|transcript|ENST00000653481.1|pseudogene|3/3|n.334-5903T>C||||||,C|intron_variant|MODIFIER|MIR4307HG|ENSG00000257612|transcript|ENST00000663099.1|pseudogene|4/4|n.474-16284T>C||||||,C|intron_variant|MODIFIER|MIR4307HG|ENSG00000257612|transcript|ENST00000669484.1|pseudogene|4/4|n.698-16284T>C||||||,C|intron_variant|MODIFIER|MIR4307HG|ENSG00000257612|transcript|ENST00000653927.1|pseudogene|2/2|n.286-16284T>C||||||,C|intron_variant|MODIFIER|MIR4307HG|ENSG00000257612|transcript|ENST00000655440.1|pseudogene|4/4|n.946-16284T>C||||||,C|intron_variant|MODIFIER|MIR4307HG|ENSG00000257612|transcript|ENST00000666571.1|pseudogene|4/4|n.447-16284T>C||||||,C|intron_variant|MODIFIER|MIR4307HG|ENSG00000257612|transcript|ENST00000666377.1|pseudogene|4/4|n.415-16284T>C||||||,C|intron_variant|MODIFIER|MIR4307HG|ENSG00000257612|transcript|ENST00000666037.1|pseudogene|4/5|n.403-16284T>C||||||,C|intron_variant|MODIFIER|MIR4307HG|ENSG00000257612|transcript|ENST00000658149.1|pseudogene|2/4|n.213-16284T>C||||||,C|intron_variant|MODIFIER|MIR4307HG|ENSG00000257612|transcript|ENST00000667699.1|pseudogene|4/4|n.560+1693T>C||||||,C|intron_variant|MODIFIER|MIR4307HG|ENSG00000257612|transcript|ENST00000662028.1|pseudogene|3/4|n.354-2972T>C||||||,C|intron_variant|MODIFIER|MIR4307HG|ENSG00000257612|transcript|ENST00000656692.1|pseudogene|3/3|n.371-16284T>C||||||,C|intron_variant|MODIFIER|MIR4307HG|ENSG00000257612|transcript|ENST00000668735.1|pseudogene|3/4|n.322-16284T>C||||||	novel transcript ; MIR4307 host gene
694331	6_41658887_T_C	0.724137931034483	1	1	C|intron_variant|MODIFIER|AL110292.1|ENSG00000258081|transcript|ENST00000550024.1|pseudogene|2/2|n.202-25804T>C||||||,C|intron_variant|MODIFIER|MIR4307HG|ENSG00000257612|transcript|ENST00000548170.2|pseudogene|3/3|n.471-6664T>C||||||,C|intron_variant|MODIFIER|AL110292.1|ENSG00000258081|transcript|ENST00000552303.1|pseudogene|1/5|n.205+64037T>C||||||,C|intron_variant|MODIFIER|AL110292.1|ENSG00000258081|transcript|ENST00000656336.1|pseudogene|2/5|n.480+182899T>C||||||,C|intron_variant|MODIFIER|AL110292.1|ENSG00000258081|transcript|ENST00000664825.1|pseudogene|1/1|n.185-25804T>C||||||,C|intron_variant|MODIFIER|MIR4307HG|ENSG00000257612|transcript|ENST00000661570.1|pseudogene|4/4|n.563-6664T>C||||||,C|intron_variant|MODIFIER|MIR4307HG|ENSG00000257612|transcript|ENST00000657233.1|pseudogene|4/6|n.672-6664T>C||||||,C|intron_variant|MODIFIER|MIR4307HG|ENSG00000257612|transcript|ENST00000654842.1|pseudogene|3/3|n.385-6664T>C||||||,C|intron_variant|MODIFIER|MIR4307HG|ENSG00000257612|transcript|ENST00000657558.1|pseudogene|4/4|n.514-6664T>C||||||,C|intron_variant|MODIFIER|MIR4307HG|ENSG00000257612|transcript|ENST00000654874.1|pseudogene|2/2|n.217-6664T>C||||||,C|intron_variant|MODIFIER|MIR4307HG|ENSG00000257612|transcript|ENST00000656237.1|pseudogene|3/3|n.392-6664T>C||||||,C|intron_variant|MODIFIER|MIR4307HG|ENSG00000257612|transcript|ENST00000667739.1|pseudogene|4/4|n.524+6516T>C||||||,C|intron_variant|MODIFIER|MIR4307HG|ENSG00000257612|transcript|ENST00000663099.1|pseudogene|4/4|n.474-6664T>C||||||,C|intron_variant|MODIFIER|MIR4307HG|ENSG00000257612|transcript|ENST00000669484.1|pseudogene|4/4|n.698-6664T>C||||||,C|intron_variant|MODIFIER|MIR4307HG|ENSG00000257612|transcript|ENST00000653927.1|pseudogene|2/2|n.286-6664T>C||||||,C|intron_variant|MODIFIER|MIR4307HG|ENSG00000257612|transcript|ENST00000655440.1|pseudogene|4/4|n.946-6664T>C||||||,C|intron_variant|MODIFIER|MIR4307HG|ENSG00000257612|transcript|ENST00000666571.1|pseudogene|4/4|n.447-6664T>C||||||,C|intron_variant|MODIFIER|MIR4307HG|ENSG00000257612|transcript|ENST00000666377.1|pseudogene|4/4|n.415-6664T>C||||||,C|intron_variant|MODIFIER|MIR4307HG|ENSG00000257612|transcript|ENST00000666037.1|pseudogene|4/5|n.403-6664T>C||||||,C|intron_variant|MODIFIER|MIR4307HG|ENSG00000257612|transcript|ENST00000658149.1|pseudogene|2/4|n.213-6664T>C||||||,C|intron_variant|MODIFIER|MIR4307HG|ENSG00000257612|transcript|ENST00000667699.1|pseudogene|4/4|n.561-6664T>C||||||,C|intron_variant|MODIFIER|MIR4307HG|ENSG00000257612|transcript|ENST00000656692.1|pseudogene|3/3|n.371-6664T>C||||||,C|intron_variant|MODIFIER|MIR4307HG|ENSG00000257612|transcript|ENST00000668735.1|pseudogene|3/4|n.322-6664T>C||||||	novel transcript ; MIR4307 host gene
694332	6_41659314_T_C	0.744186046511628	0	0.363636363636364	A|intron_variant|MODIFIER|AL110292.1|ENSG00000258081|transcript|ENST00000550024.1|pseudogene|2/2|n.202-6655G>A||||||,A|intron_variant|MODIFIER|AL110292.1|ENSG00000258081|transcript|ENST00000552303.1|pseudogene|1/5|n.205+83186G>A||||||,A|intron_variant|MODIFIER|AL110292.1|ENSG00000258081|transcript|ENST00000656336.1|pseudogene|2/5|n.480+202048G>A||||||,A|intron_variant|MODIFIER|AL110292.1|ENSG00000258081|transcript|ENST00000664825.1|pseudogene|1/1|n.185-6655G>A||||||	novel transcript
694333	6_41659464_C_G	0.738095238095238	0	0	A|intron_variant|MODIFIER|AL110292.1|ENSG00000258081|transcript|ENST00000550024.1|pseudogene|2/2|n.202-3926G>A||||||,A|intron_variant|MODIFIER|AL110292.1|ENSG00000258081|transcript|ENST00000552303.1|pseudogene|1/5|n.205+85915G>A||||||,A|intron_variant|MODIFIER|AL110292.1|ENSG00000258081|transcript|ENST00000656336.1|pseudogene|2/5|n.481-204399G>A||||||,A|intron_variant|MODIFIER|AL110292.1|ENSG00000258081|transcript|ENST00000664825.1|pseudogene|1/1|n.185-3926G>A||||||	novel transcript
694334	6_41661988_C_A	0.804878048780488	0	0.384615384615385	G|intron_variant|MODIFIER|AL110292.1|ENSG00000258081|transcript|ENST00000552303.1|pseudogene|1/5|n.205+101363A>G||||||,G|intron_variant|MODIFIER|AL110292.1|ENSG00000258081|transcript|ENST00000656336.1|pseudogene|2/5|n.481-188951A>G||||||	novel transcript
694335	6_41663045_T_C	0.608695652173913	0	0	T|intron_variant|MODIFIER|AL110292.1|ENSG00000258081|transcript|ENST00000552303.1|pseudogene|1/5|n.205+103147C>T||||||,T|intron_variant|MODIFIER|AL110292.1|ENSG00000258081|transcript|ENST00000656336.1|pseudogene|2/5|n.481-187167C>T||||||	novel transcript
694336	6_41668321_T_A	0.775510204081633	0	0	G|intron_variant|MODIFIER|AL110292.1|ENSG00000258081|transcript|ENST00000552303.1|pseudogene|1/5|n.205+103832T>G||||||,G|intron_variant|MODIFIER|AL110292.1|ENSG00000258081|transcript|ENST00000656336.1|pseudogene|2/5|n.481-186482T>G||||||	novel transcript
694337	6_41671556_G_C	0.829268292682927	1	1	C|intron_variant|MODIFIER|AL110292.1|ENSG00000258081|transcript|ENST00000552303.1|pseudogene|1/5|n.205+112710T>C||||||,C|intron_variant|MODIFIER|AL110292.1|ENSG00000258081|transcript|ENST00000656336.1|pseudogene|2/5|n.481-177604T>C||||||	novel transcript
694338	6_41671837_G_A	0.730769230769231	1	1	A|intron_variant|MODIFIER|AL110292.1|ENSG00000258081|transcript|ENST00000552303.1|pseudogene|1/5|n.205+114930G>A||||||,A|intron_variant|MODIFIER|AL110292.1|ENSG00000258081|transcript|ENST00000656336.1|pseudogene|2/5|n.481-175384G>A||||||	novel transcript
694339	6_41673490_C_G	0.791666666666667	0	0.259259259259259	T|intron_variant|MODIFIER|AL110292.1|ENSG00000258081|transcript|ENST00000552303.1|pseudogene|1/5|n.205+115047A>T||||||,T|intron_variant|MODIFIER|AL110292.1|ENSG00000258081|transcript|ENST00000656336.1|pseudogene|2/5|n.481-175267A>T||||||	novel transcript
694340	6_41673751_C_G	0.710526315789474	1	1	A|intron_variant|MODIFIER|AL110292.1|ENSG00000258081|transcript|ENST00000552303.1|pseudogene|1/5|n.206-115983G>A||||||,A|intron_variant|MODIFIER|AL110292.1|ENSG00000258081|transcript|ENST00000656336.1|pseudogene|2/5|n.481-172715G>A||||||	novel transcript
694341	6_41674414_G_C	0.785714285714286	1	1	C|intron_variant|MODIFIER|AL110292.1|ENSG00000258081|transcript|ENST00000552303.1|pseudogene|1/5|n.206-111604T>C||||||,C|intron_variant|MODIFIER|AL110292.1|ENSG00000258081|transcript|ENST00000656336.1|pseudogene|2/5|n.481-168336T>C||||||	novel transcript
694342	6_41675648_C_T	0.694444444444444	1	1	T|intron_variant|MODIFIER|AL110292.1|ENSG00000258081|transcript|ENST00000552303.1|pseudogene|1/5|n.206-110831C>T||||||,T|intron_variant|MODIFIER|AL110292.1|ENSG00000258081|transcript|ENST00000656336.1|pseudogene|2/5|n.481-167563C>T||||||	novel transcript
694343	6_41676703_C_T	0.788461538461538	0	1	G|intron_variant|MODIFIER|AL110292.1|ENSG00000258081|transcript|ENST00000552303.1|pseudogene|1/5|n.206-107604T>G||||||,G|intron_variant|MODIFIER|AL110292.1|ENSG00000258081|transcript|ENST00000656336.1|pseudogene|2/5|n.481-164336T>G||||||	novel transcript
694344	6_41677826_G_A	0.613636363636364	0	1	T|intron_variant|MODIFIER|AL110292.1|ENSG00000258081|transcript|ENST00000552303.1|pseudogene|1/5|n.206-100184C>T||||||,T|intron_variant|MODIFIER|AL110292.1|ENSG00000258081|transcript|ENST00000656336.1|pseudogene|2/5|n.481-156916C>T||||||	novel transcript
694345	6_41678833_C_A	0.868421052631579	0	0	C|intron_variant|MODIFIER|AL110292.1|ENSG00000258081|transcript|ENST00000552303.1|pseudogene|1/5|n.206-93375G>C||||||,C|intron_variant|MODIFIER|AL110292.1|ENSG00000258081|transcript|ENST00000656336.1|pseudogene|2/5|n.481-150107G>C||||||	novel transcript
694346	6_41679101_C_T	0.729166666666667	0	1	A|intron_variant|MODIFIER|AL110292.1|ENSG00000258081|transcript|ENST00000552303.1|pseudogene|1/5|n.206-92516C>A||||||,A|intron_variant|MODIFIER|AL110292.1|ENSG00000258081|transcript|ENST00000656336.1|pseudogene|2/5|n.481-149248C>A||||||	novel transcript
694347	6_41679147_C_T	0.745098039215686	1	1	G|intron_variant|MODIFIER|AL110292.1|ENSG00000258081|transcript|ENST00000552303.1|pseudogene|1/5|n.206-91605A>G||||||,G|intron_variant|MODIFIER|AL110292.1|ENSG00000258081|transcript|ENST00000656336.1|pseudogene|2/5|n.481-148337A>G||||||	novel transcript
694348	6_41680312_G_A	0.735294117647059	0	1	T|intron_variant|MODIFIER|AL110292.1|ENSG00000258081|transcript|ENST00000552303.1|pseudogene|1/5|n.206-82100C>T||||||,T|intron_variant|MODIFIER|AL110292.1|ENSG00000258081|transcript|ENST00000656336.1|pseudogene|2/5|n.481-138832C>T||||||	novel transcript
694349	6_41682186_T_C	0.658536585365854	1	1	G|intron_variant|MODIFIER|AL110292.1|ENSG00000258081|transcript|ENST00000552303.1|pseudogene|1/5|n.206-81104A>G||||||,G|intron_variant|MODIFIER|AL110292.1|ENSG00000258081|transcript|ENST00000656336.1|pseudogene|2/5|n.481-137836A>G||||||	novel transcript
694350	6_41682692_G_A	0.680851063829787	0	1	A|intron_variant|MODIFIER|AL110292.1|ENSG00000258081|transcript|ENST00000552303.1|pseudogene|1/5|n.206-79410G>A||||||,A|intron_variant|MODIFIER|AL110292.1|ENSG00000258081|transcript|ENST00000656336.1|pseudogene|2/5|n.481-136142G>A||||||	novel transcript
694351	6_41682998_C_T	0.826086956521739	1	1	T|intron_variant|MODIFIER|AL110292.1|ENSG00000258081|transcript|ENST00000552303.1|pseudogene|1/5|n.206-79364C>T||||||,T|intron_variant|MODIFIER|AL110292.1|ENSG00000258081|transcript|ENST00000656336.1|pseudogene|2/5|n.481-136096C>T||||||	novel transcript
694352	6_41683237_G_C	0.868421052631579	1	1	G|intron_variant|MODIFIER|AL110292.1|ENSG00000258081|transcript|ENST00000552303.1|pseudogene|1/5|n.206-75828A>G||||||,G|intron_variant|MODIFIER|AL110292.1|ENSG00000258081|transcript|ENST00000656336.1|pseudogene|2/5|n.481-132560A>G||||||	novel transcript
694353	6_41683709_C_G	0.853658536585366	0	1	C|intron_variant|MODIFIER|AL110292.1|ENSG00000258081|transcript|ENST00000552303.1|pseudogene|1/5|n.206-75361T>C||||||,C|intron_variant|MODIFIER|AL110292.1|ENSG00000258081|transcript|ENST00000656336.1|pseudogene|2/5|n.481-132093T>C||||||	novel transcript
694354	6_41686372_G_A	0.666666666666667	0	0	G|intron_variant|MODIFIER|AL110292.1|ENSG00000258081|transcript|ENST00000552303.1|pseudogene|1/5|n.206-73642C>G||||||,G|intron_variant|MODIFIER|AL110292.1|ENSG00000258081|transcript|ENST00000656336.1|pseudogene|2/5|n.481-130374C>G||||||	novel transcript
694355	6_41687267_G_A	0.867924528301887	1	1	G|intron_variant|MODIFIER|AL110292.1|ENSG00000258081|transcript|ENST00000552303.1|pseudogene|1/5|n.206-66110A>G||||||,G|intron_variant|MODIFIER|AL110292.1|ENSG00000258081|transcript|ENST00000656336.1|pseudogene|2/5|n.481-122842A>G||||||	novel transcript
694356	6_41687602_C_T	0.829787234042553	0	1	C|intron_variant|MODIFIER|AL110292.1|ENSG00000258081|transcript|ENST00000552303.1|pseudogene|1/5|n.206-65961T>C||||||,C|intron_variant|MODIFIER|AL110292.1|ENSG00000258081|transcript|ENST00000656336.1|pseudogene|2/5|n.481-122693T>C||||||	novel transcript
694357	6_41688076_G_A	0.711538461538462	0	1	C|intron_variant|MODIFIER|AL110292.1|ENSG00000258081|transcript|ENST00000552303.1|pseudogene|1/5|n.206-62463T>C||||||,C|intron_variant|MODIFIER|AL110292.1|ENSG00000258081|transcript|ENST00000656336.1|pseudogene|2/5|n.481-119195T>C||||||	novel transcript
694358	6_41688990_C_T	0.760869565217391	0	1	C|intron_variant|MODIFIER|AL110292.1|ENSG00000258081|transcript|ENST00000552303.1|pseudogene|1/5|n.206-58928T>C||||||,C|intron_variant|MODIFIER|AL110292.1|ENSG00000258081|transcript|ENST00000656336.1|pseudogene|2/5|n.481-115660T>C||||||	novel transcript
694359	6_41691151_C_T	0.846153846153846	0	1	C|intron_variant|MODIFIER|AL110292.1|ENSG00000258081|transcript|ENST00000552303.1|pseudogene|1/5|n.206-57845T>C||||||,C|intron_variant|MODIFIER|AL110292.1|ENSG00000258081|transcript|ENST00000656336.1|pseudogene|2/5|n.481-114577T>C||||||	novel transcript
694360	6_41695105_G_C	0.74	0	1	G|intron_variant|MODIFIER|AL110292.1|ENSG00000258081|transcript|ENST00000552303.1|pseudogene|1/5|n.206-53633T>G||||||,G|intron_variant|MODIFIER|AL110292.1|ENSG00000258081|transcript|ENST00000656336.1|pseudogene|2/5|n.481-110365T>G||||||	novel transcript
694361	6_41695152_C_G	0.75	0	1	C|intron_variant|MODIFIER|AL110292.1|ENSG00000258081|transcript|ENST00000552303.1|pseudogene|1/5|n.206-45092G>C||||||,C|intron_variant|MODIFIER|AL110292.1|ENSG00000258081|transcript|ENST00000656336.1|pseudogene|2/5|n.481-101824G>C||||||	novel transcript
694362	6_41699299_C_T	0.8	0	0.96969696969697	C|intron_variant|MODIFIER|AL110292.1|ENSG00000258081|transcript|ENST00000552303.1|pseudogene|1/5|n.206-44855A>C||||||,C|intron_variant|MODIFIER|AL110292.1|ENSG00000258081|transcript|ENST00000656336.1|pseudogene|2/5|n.481-101587A>C||||||	novel transcript
694363	6_41699896_A_T	0.775	0	0.948717948717949	T|intron_variant|MODIFIER|AL110292.1|ENSG00000258081|transcript|ENST00000552303.1|pseudogene|1/5|n.206-10758C>T||||||,T|intron_variant|MODIFIER|AL110292.1|ENSG00000258081|transcript|ENST00000656336.1|pseudogene|2/5|n.481-67490C>T||||||	novel transcript
694364	6_41708002_T_C	0.244897959183673	1	0	C|intron_variant|MODIFIER|AL110292.1|ENSG00000258081|transcript|ENST00000552303.1|pseudogene|1/5|n.206-6128T>C||||||,C|intron_variant|MODIFIER|AL110292.1|ENSG00000258081|transcript|ENST00000656336.1|pseudogene|2/5|n.481-62860T>C||||||	novel transcript
694365	6_41709144_T_C	0.318181818181818	0	0	A|intron_variant|MODIFIER|AL110292.1|ENSG00000258081|transcript|ENST00000552303.1|pseudogene|2/5|n.268+144G>A||||||,A|intron_variant|MODIFIER|AL110292.1|ENSG00000258081|transcript|ENST00000656336.1|pseudogene|2/5|n.481-56526G>A||||||	novel transcript
694366	6_41711340_A_G	0.266666666666667	0	0	C|intron_variant|MODIFIER|AL110292.1|ENSG00000258081|transcript|ENST00000552303.1|pseudogene|2/5|n.268+751T>C||||||,C|intron_variant|MODIFIER|AL110292.1|ENSG00000258081|transcript|ENST00000656336.1|pseudogene|2/5|n.481-55919T>C||||||	novel transcript
694367	6_41713592_G_A	0.245283018867925	0	0	A|intron_variant|MODIFIER|AL110292.1|ENSG00000258081|transcript|ENST00000552303.1|pseudogene|2/5|n.268+796G>A||||||,A|intron_variant|MODIFIER|AL110292.1|ENSG00000258081|transcript|ENST00000656336.1|pseudogene|2/5|n.481-55874G>A||||||	novel transcript
694368	6_41713884_T_A	0.368421052631579	0	0	C|intron_variant|MODIFIER|AL110292.1|ENSG00000258081|transcript|ENST00000552303.1|pseudogene|2/5|n.268+1280G>C||||||,C|intron_variant|MODIFIER|AL110292.1|ENSG00000258081|transcript|ENST00000656336.1|pseudogene|2/5|n.481-55390G>C||||||	novel transcript
694369	6_41720362_C_A	0.294117647058824	0	0	C|intron_variant|MODIFIER|AL110292.1|ENSG00000258081|transcript|ENST00000552303.1|pseudogene|2/5|n.268+1313A>C||||||,C|intron_variant|MODIFIER|AL110292.1|ENSG00000258081|transcript|ENST00000656336.1|pseudogene|2/5|n.481-55357A>C||||||	novel transcript
694370	6_41720664_A_T	0.307692307692308	0	0	G|intron_variant|MODIFIER|AL110292.1|ENSG00000258081|transcript|ENST00000552303.1|pseudogene|2/5|n.268+1595A>G||||||,G|intron_variant|MODIFIER|AL110292.1|ENSG00000258081|transcript|ENST00000656336.1|pseudogene|2/5|n.481-55075A>G||||||	novel transcript
694371	6_41727034_C_T	0.30952380952381	0	0	G|intron_variant|MODIFIER|AL110292.1|ENSG00000258081|transcript|ENST00000552303.1|pseudogene|2/5|n.268+3899C>G||||||,G|intron_variant|MODIFIER|AL110292.1|ENSG00000258081|transcript|ENST00000656336.1|pseudogene|2/5|n.481-52771C>G||||||	novel transcript
694372	6_41735241_C_T	0.788461538461538	0	0	G|intron_variant|MODIFIER|AL110292.1|ENSG00000258081|transcript|ENST00000552303.1|pseudogene|2/5|n.268+7772A>G||||||,G|intron_variant|MODIFIER|AL110292.1|ENSG00000258081|transcript|ENST00000656336.1|pseudogene|2/5|n.481-48898A>G||||||	novel transcript
694373	6_41747573_G_A	1	0	0	G|intron_variant|MODIFIER|AL110292.1|ENSG00000258081|transcript|ENST00000552303.1|pseudogene|3/5|n.332-9120A>G||||||,G|intron_variant|MODIFIER|AL110292.1|ENSG00000258081|transcript|ENST00000656336.1|pseudogene|2/5|n.481-10842A>G||||||	novel transcript
694374	6_41748259_C_T	0.787878787878788	1	1	C|intron_variant|MODIFIER|AL110292.1|ENSG00000258081|transcript|ENST00000552303.1|pseudogene|3/5|n.332-6900T>C||||||,C|intron_variant|MODIFIER|AL110292.1|ENSG00000258081|transcript|ENST00000656336.1|pseudogene|2/5|n.481-8622T>C||||||	novel transcript
694375	6_41750117_C_T	0.620689655172414	1	0.948717948717949	G|intron_variant|MODIFIER|AL110292.1|ENSG00000258081|transcript|ENST00000552303.1|pseudogene|3/5|n.332-4524A>G||||||,G|intron_variant|MODIFIER|AL110292.1|ENSG00000258081|transcript|ENST00000656336.1|pseudogene|2/5|n.481-6246A>G||||||	novel transcript
694376	6_41751074_G_T	1	0	1	C|intron_variant|MODIFIER|AL110292.1|ENSG00000258081|transcript|ENST00000552303.1|pseudogene|3/5|n.332-3533T>C||||||,C|intron_variant|MODIFIER|AL110292.1|ENSG00000258081|transcript|ENST00000656336.1|pseudogene|2/5|n.481-5255T>C||||||	novel transcript
694377	6_41751372_T_C	1	1	1	C|intron_variant|MODIFIER|AL110292.1|ENSG00000258081|transcript|ENST00000552303.1|pseudogene|5/5|n.424+7196T>C||||||,C|intron_variant|MODIFIER|AL110292.1|ENSG00000258081|transcript|ENST00000656336.1|pseudogene|3/5|n.549+7196T>C||||||	novel transcript
694378	6_41757494_A_G	1	1	1	T|intron_variant|MODIFIER|AL110292.1|ENSG00000258081|transcript|ENST00000552303.1|pseudogene|5/5|n.424+9061G>T||||||,T|intron_variant|MODIFIER|AL110292.1|ENSG00000258081|transcript|ENST00000656336.1|pseudogene|3/5|n.549+9061G>T||||||	novel transcript
694379	6_41759747_G_A	0.320754716981132	0	0.25	G|intron_variant|MODIFIER|AL110292.1|ENSG00000258081|transcript|ENST00000552303.1|pseudogene|5/5|n.424+9536A>G||||||,G|intron_variant|MODIFIER|AL110292.1|ENSG00000258081|transcript|ENST00000656336.1|pseudogene|3/5|n.549+9536A>G||||||	novel transcript
694380	6_41771749_G_C	0.307692307692308	0	0	T|intron_variant|MODIFIER|AL110292.1|ENSG00000258081|transcript|ENST00000552303.1|pseudogene|5/5|n.424+10220C>T||||||,T|intron_variant|MODIFIER|AL110292.1|ENSG00000258081|transcript|ENST00000656336.1|pseudogene|3/5|n.549+10220C>T||||||	novel transcript
694381	6_41778251_A_G	0.357142857142857	0.45	1	G|intron_variant|MODIFIER|AL110292.1|ENSG00000258081|transcript|ENST00000552303.1|pseudogene|5/5|n.424+10377A>G||||||,G|intron_variant|MODIFIER|AL110292.1|ENSG00000258081|transcript|ENST00000656336.1|pseudogene|3/5|n.549+10377A>G||||||	novel transcript
694382	6_41780541_A_G	1	0	1	C|intron_variant|MODIFIER|AL110292.1|ENSG00000258081|transcript|ENST00000552303.1|pseudogene|5/5|n.424+10435T>C||||||,C|intron_variant|MODIFIER|AL110292.1|ENSG00000258081|transcript|ENST00000656336.1|pseudogene|3/5|n.549+10435T>C||||||	novel transcript
694383	6_41781663_C_A	0.238095238095238	0	1	G|intron_variant|MODIFIER|AL110292.1|ENSG00000258081|transcript|ENST00000552303.1|pseudogene|5/5|n.424+10600A>G||||||,G|intron_variant|MODIFIER|AL110292.1|ENSG00000258081|transcript|ENST00000656336.1|pseudogene|3/5|n.549+10600A>G||||||	novel transcript
694384	6_41786632_C_T	0.3	0.625	1	T|intron_variant|MODIFIER|AL110292.1|ENSG00000258081|transcript|ENST00000552303.1|pseudogene|5/5|n.425-8909C>T||||||,T|intron_variant|MODIFIER|AL110292.1|ENSG00000258081|transcript|ENST00000656336.1|pseudogene|3/5|n.549+17330C>T||||||	novel transcript
694385	6_41790098_C_A	0.314814814814815	0.714285714285714	1	A|intron_variant|MODIFIER|AL110292.1|ENSG00000258081|transcript|ENST00000552303.1|pseudogene|5/5|n.425-8435G>A||||||,A|intron_variant|MODIFIER|AL110292.1|ENSG00000258081|transcript|ENST00000656336.1|pseudogene|3/5|n.549+17804G>A||||||	novel transcript
694386	6_41793757_T_C	0.717391304347826	0	0	T|intron_variant|MODIFIER|AL110292.1|ENSG00000258081|transcript|ENST00000552303.1|pseudogene|5/5|n.425-8232C>T||||||,T|intron_variant|MODIFIER|AL110292.1|ENSG00000258081|transcript|ENST00000656336.1|pseudogene|3/5|n.549+18007C>T||||||	novel transcript
