## Supplementary Data 1 for "GIP: An open-source computational pipeline for mapping genomic instability from protists to cancer cells": SNVtab.tsv (part 318 of 753)

SNV	frequency_K562	frequency_NCI_H460	frequency_T47D	EFF	gene_annotation
694387	6_41795070_C_G	0.72	0	0	T|intron_variant|MODIFIER|AL110292.1|ENSG00000258081|transcript|ENST00000552303.1|pseudogene|5/5|n.425-459C>T||||||,T|intron_variant|MODIFIER|AL110292.1|ENSG00000258081|transcript|ENST00000656336.1|pseudogene|3/5|n.549+25780C>T||||||	novel transcript
694388	6_41795883_T_A	1	1	1	G|intron_variant|MODIFIER|AL110292.1|ENSG00000258081|transcript|ENST00000552303.1|pseudogene|5/5|n.425-163A>G||||||,G|intron_variant|MODIFIER|AL110292.1|ENSG00000258081|transcript|ENST00000656336.1|pseudogene|3/5|n.549+26076A>G||||||	novel transcript
694389	6_41814269_A_G	0.229166666666667	0.619047619047619	1	A|intron_variant|MODIFIER|AL110292.1|ENSG00000258081|transcript|ENST00000656336.1|pseudogene|3/5|n.549+27028T>A||||||	novel transcript
694390	6_41828647_T_C	0.836734693877551	0	0	C|intron_variant|MODIFIER|AL110292.1|ENSG00000258081|transcript|ENST00000656336.1|pseudogene|3/5|n.549+30403G>C||||||	novel transcript
694391	6_41840613_A_G	0.844444444444444	0	0	C|intron_variant|MODIFIER|AL110292.1|ENSG00000258081|transcript|ENST00000656336.1|pseudogene|3/5|n.550-27474G>C||||||	novel transcript
694392	6_41847022_A_G	0.775	0	0	A|intron_variant|MODIFIER|AL110292.1|ENSG00000258081|transcript|ENST00000656336.1|pseudogene|3/5|n.550-25745G>A||||||	novel transcript
694393	6_41857852_T_C	0.730769230769231	0	0	G|intron_variant|MODIFIER|AL110292.1|ENSG00000258081|transcript|ENST00000656336.1|pseudogene|3/5|n.550-21660C>G||||||	novel transcript
694394	6_41859273_A_G	0.620689655172414	0	0	T|intron_variant|MODIFIER|AL110292.1|ENSG00000258081|transcript|ENST00000656336.1|pseudogene|3/5|n.550-15585G>T||||||	novel transcript
694395	6_41859455_A_G	0.6875	0.565217391304348	0	G|intron_variant|MODIFIER|AL110292.1|ENSG00000258081|transcript|ENST00000656336.1|pseudogene|3/5|n.550-14979A>G||||||	novel transcript
694396	6_41863405_G_A	0.745098039215686	0.5	0	T|intron_variant|MODIFIER|AL110292.1|ENSG00000258081|transcript|ENST00000656336.1|pseudogene|3/5|n.550-13480G>T||||||	novel transcript
694397	6_41866299_C_A	0.707317073170732	0.428571428571429	0	T|intron_variant|MODIFIER|AL110292.1|ENSG00000258081|transcript|ENST00000656336.1|pseudogene|3/5|n.550-6196G>T||||||	novel transcript
694398	6_41870381_T_C	0.659574468085106	0.631578947368421	0	C|intron_variant|MODIFIER|AL110292.1|ENSG00000258081|transcript|ENST00000656336.1|pseudogene|3/5|n.550-1562T>C||||||	novel transcript
694399	6_41871354_T_C	0.916666666666667	0.6	0	A|intron_variant|MODIFIER|AL110292.1|ENSG00000258081|transcript|ENST00000656336.1|pseudogene|5/5|n.909+21950G>A||||||	novel transcript
694400	6_41871530_T_A	0.842105263157895	0	0	A|intron_variant|MODIFIER|AL110292.1|ENSG00000258081|transcript|ENST00000656336.1|pseudogene|5/5|n.909+25035C>A||||||	novel transcript
694401	6_41878372_T_G	0.740740740740741	0.6	0	T|intron_variant|MODIFIER|AL110292.1|ENSG00000258081|transcript|ENST00000656336.1|pseudogene|5/5|n.909+25637G>T||||||	novel transcript
694402	6_41878831_A_G	0.814814814814815	0.666666666666667	0	T|intron_variant|MODIFIER|AL110292.1|ENSG00000258081|transcript|ENST00000656336.1|pseudogene|5/5|n.909+29129A>T||||||	novel transcript
694403	6_41879796_T_C	0.63265306122449	0	0	T|intron_variant|MODIFIER|AL110292.1|ENSG00000258081|transcript|ENST00000656336.1|pseudogene|5/5|n.909+29557C>T||||||	novel transcript
694404	6_41884449_T_G	1	0	0	G|intron_variant|MODIFIER|AL110292.1|ENSG00000258081|transcript|ENST00000656336.1|pseudogene|5/5|n.909+31941C>G||||||	novel transcript
694405	6_41884878_T_A	1	0	0	C|intron_variant|MODIFIER|AL110292.1|ENSG00000258081|transcript|ENST00000656336.1|pseudogene|5/5|n.909+32467T>C||||||	novel transcript
694406	6_41885017_G_A	0.63265306122449	0.5	0	A|intron_variant|MODIFIER|AL110292.1|ENSG00000258081|transcript|ENST00000656336.1|pseudogene|5/5|n.909+36029G>A||||||	novel transcript
694407	6_41896005_T_G	0.767441860465116	0	0	C|intron_variant|MODIFIER|AL110292.1|ENSG00000258081|transcript|ENST00000656336.1|pseudogene|5/5|n.909+38498T>C||||||	novel transcript
694408	6_41902186_G_A	0.627118644067797	0	0	G|intron_variant|MODIFIER|AL110292.1|ENSG00000258081|transcript|ENST00000656336.1|pseudogene|5/5|n.909+39812A>G||||||	novel transcript
694409	6_41902212_T_A	0.641509433962264	0.586206896551724	0	G|intron_variant|MODIFIER|AL110292.1|ENSG00000258081|transcript|ENST00000656336.1|pseudogene|5/5|n.910-41941A>G||||||	novel transcript
694410	6_41903172_C_A	0.730769230769231	0	0	T|intron_variant|MODIFIER|AL110292.1|ENSG00000258081|transcript|ENST00000656336.1|pseudogene|5/5|n.910-41529C>T||||||	novel transcript
694411	6_41903219_C_A	0.727272727272727	0	0	C|intron_variant|MODIFIER|AL110292.1|ENSG00000258081|transcript|ENST00000656336.1|pseudogene|5/5|n.910-35067A>C||||||	novel transcript
694412	6_41914211_G_T	0.872340425531915	0	0	T|intron_variant|MODIFIER|AL390334.1|ENSG00000258932|transcript|ENST00000553392.5|processed_transcript|4/5|n.529-5941G>A||||||,T|intron_variant|MODIFIER|AL110292.1|ENSG00000258081|transcript|ENST00000656336.1|pseudogene|5/5|n.910-27367C>T||||||	ribosomal protein S27a (RPS27A) pseudogene ; novel transcript
694413	6_41917744_G_A	0.545454545454545	0	0	T|intron_variant|MODIFIER|AL390334.1|ENSG00000258932|transcript|ENST00000553392.5|processed_transcript|4/5|n.529-15374G>A||||||,T|intron_variant|MODIFIER|AL110292.1|ENSG00000258081|transcript|ENST00000656336.1|pseudogene|5/5|n.910-17934C>T||||||	ribosomal protein S27a (RPS27A) pseudogene ; novel transcript
694414	6_41921089_C_G	0.714285714285714	0.473684210526316	0	T|intron_variant|MODIFIER|AL390334.1|ENSG00000258932|transcript|ENST00000553392.5|processed_transcript|4/5|n.529-18276C>A||||||,T|intron_variant|MODIFIER|AL110292.1|ENSG00000258081|transcript|ENST00000656336.1|pseudogene|5/5|n.910-15032G>T||||||	ribosomal protein S27a (RPS27A) pseudogene ; novel transcript
694415	6_41923097_G_A	0.5	0	0	G|intron_variant|MODIFIER|AL390334.1|ENSG00000258932|transcript|ENST00000553392.5|processed_transcript|4/5|n.529-19814T>C||||||,G|intron_variant|MODIFIER|AL110292.1|ENSG00000258081|transcript|ENST00000656336.1|pseudogene|5/5|n.910-13494A>G||||||	ribosomal protein S27a (RPS27A) pseudogene ; novel transcript
694416	6_41925071_G_T	0.848484848484849	0	0	G|intron_variant|MODIFIER|AL390334.1|ENSG00000258932|transcript|ENST00000553392.5|processed_transcript|4/5|n.529-20050G>C||||||,G|intron_variant|MODIFIER|AL110292.1|ENSG00000258081|transcript|ENST00000656336.1|pseudogene|5/5|n.910-13258C>G||||||	ribosomal protein S27a (RPS27A) pseudogene ; novel transcript
694417	6_41930358_A_G	0.829268292682927	1	0	A|intron_variant|MODIFIER|AL390334.1|ENSG00000258932|transcript|ENST00000553392.5|processed_transcript|4/5|n.529-20337C>T||||||,A|intron_variant|MODIFIER|AL110292.1|ENSG00000258081|transcript|ENST00000656336.1|pseudogene|5/5|n.910-12971G>A||||||	ribosomal protein S27a (RPS27A) pseudogene ; novel transcript
694418	6_41930826_C_T	0.826086956521739	0	0	C|intron_variant|MODIFIER|AL390334.1|ENSG00000258932|transcript|ENST00000553392.5|processed_transcript|4/5|n.529-21139A>G||||||,C|intron_variant|MODIFIER|AL110292.1|ENSG00000258081|transcript|ENST00000656336.1|pseudogene|5/5|n.910-12169T>C||||||	ribosomal protein S27a (RPS27A) pseudogene ; novel transcript
694419	6_41935269_T_C	0.842105263157895	0	0	G|intron_variant|MODIFIER|AL390334.1|ENSG00000258932|transcript|ENST00000553392.5|processed_transcript|4/5|n.529-21391G>C||||||,G|intron_variant|MODIFIER|AL110292.1|ENSG00000258081|transcript|ENST00000656336.1|pseudogene|5/5|n.910-11917C>G||||||	ribosomal protein S27a (RPS27A) pseudogene ; novel transcript
694420	6_41936044_A_C	0.765957446808511	0	0	G|intron_variant|MODIFIER|AL390334.1|ENSG00000258932|transcript|ENST00000553392.5|processed_transcript|4/5|n.528+20553T>C||||||,G|intron_variant|MODIFIER|AL110292.1|ENSG00000258081|transcript|ENST00000656336.1|pseudogene|5/5|n.910-2720A>G||||||	ribosomal protein S27a (RPS27A) pseudogene ; novel transcript
694421	6_41937436_T_A	0.775510204081633	0	0	A|intron_variant|MODIFIER|AL390334.1|ENSG00000258932|transcript|ENST00000553392.5|processed_transcript|4/5|n.528+19873C>T||||||,A|intron_variant|MODIFIER|AL110292.1|ENSG00000258081|transcript|ENST00000656336.1|pseudogene|5/5|n.910-2040G>A||||||	ribosomal protein S27a (RPS27A) pseudogene ; novel transcript
694422	6_41943447_A_G	0.763636363636364	0	0	G|intron_variant|MODIFIER|AL390334.1|ENSG00000258932|transcript|ENST00000553392.5|processed_transcript|4/5|n.528+19086A>C||||||,G|intron_variant|MODIFIER|AL110292.1|ENSG00000258081|transcript|ENST00000656336.1|pseudogene|5/5|n.910-1253T>G||||||	ribosomal protein S27a (RPS27A) pseudogene ; novel transcript
694423	6_41946040_G_A	0.78125	0	0	A|intron_variant|MODIFIER|AL390334.1|ENSG00000258932|transcript|ENST00000553392.5|processed_transcript|4/5|n.528+14290C>T||||||	ribosomal protein S27a (RPS27A) pseudogene
694424	6_41947966_G_C	0.75	1	0	A|intron_variant|MODIFIER|AL390334.1|ENSG00000258932|transcript|ENST00000553392.5|processed_transcript|4/5|n.528+3673C>T||||||	ribosomal protein S27a (RPS27A) pseudogene
694425	6_41950366_T_A	0.725490196078431	0	0	G|intron_variant|MODIFIER|AL390334.1|ENSG00000258932|transcript|ENST00000553392.5|processed_transcript|3/5|n.404+3951T>C||||||	ribosomal protein S27a (RPS27A) pseudogene
694426	6_41950452_T_G	0.853658536585366	0.722222222222222	0	C|intron_variant|MODIFIER|AL390334.1|ENSG00000258932|transcript|ENST00000553392.5|processed_transcript|3/5|n.404+3207A>G||||||	ribosomal protein S27a (RPS27A) pseudogene
694427	6_41951072_A_G	0.205128205128205	0	0.95	T|intron_variant|MODIFIER|AL390334.1|ENSG00000258932|transcript|ENST00000556890.1|processed_transcript|2/2|n.359-5517T>A||||||,T|intron_variant|MODIFIER|AL390334.1|ENSG00000258932|transcript|ENST00000553392.5|processed_transcript|2/5|n.263-5517T>A||||||,T|intron_variant|MODIFIER|AL390334.1|ENSG00000258932|transcript|ENST00000555797.1|processed_transcript|3/3|n.349-5517T>A||||||,T|intron_variant|MODIFIER|AL390334.1|ENSG00000258932|transcript|ENST00000554904.5|processed_transcript|2/2|n.254-5517T>A||||||	ribosomal protein S27a (RPS27A) pseudogene
694428	6_41957115_G_A	0.722222222222222	0.466666666666667	0	T|intron_variant|MODIFIER|AL390334.1|ENSG00000258932|transcript|ENST00000556890.1|processed_transcript|2/2|n.359-14084G>A||||||,T|intron_variant|MODIFIER|AL390334.1|ENSG00000258932|transcript|ENST00000553392.5|processed_transcript|2/5|n.263-14084G>A||||||,T|intron_variant|MODIFIER|AL390334.1|ENSG00000258932|transcript|ENST00000555797.1|processed_transcript|3/3|n.349-14084G>A||||||,T|intron_variant|MODIFIER|AL390334.1|ENSG00000258932|transcript|ENST00000554904.5|processed_transcript|2/2|n.254-14084G>A||||||	ribosomal protein S27a (RPS27A) pseudogene
694429	6_41960335_T_G	0.760869565217391	0	0	C|intron_variant|MODIFIER|AL390334.1|ENSG00000258932|transcript|ENST00000556890.1|processed_transcript|2/2|n.359-16225A>G||||||,C|intron_variant|MODIFIER|AL390334.1|ENSG00000258932|transcript|ENST00000553392.5|processed_transcript|2/5|n.263-16225A>G||||||,C|intron_variant|MODIFIER|AL390334.1|ENSG00000258932|transcript|ENST00000555797.1|processed_transcript|3/3|n.349-16225A>G||||||,C|intron_variant|MODIFIER|AL390334.1|ENSG00000258932|transcript|ENST00000554904.5|processed_transcript|2/2|n.254-16225A>G||||||	ribosomal protein S27a (RPS27A) pseudogene
694430	6_41960644_C_A	0.645833333333333	0	0	G|intron_variant|MODIFIER|AL390334.1|ENSG00000258932|transcript|ENST00000556890.1|processed_transcript|2/2|n.359-18956T>C||||||,G|intron_variant|MODIFIER|AL390334.1|ENSG00000258932|transcript|ENST00000553392.5|processed_transcript|2/5|n.263-18956T>C||||||,G|intron_variant|MODIFIER|AL390334.1|ENSG00000258932|transcript|ENST00000555797.1|processed_transcript|3/3|n.349-18956T>C||||||,G|intron_variant|MODIFIER|AL390334.1|ENSG00000258932|transcript|ENST00000554904.5|processed_transcript|2/2|n.254-18956T>C||||||	ribosomal protein S27a (RPS27A) pseudogene
694431	6_41960810_C_G	0.744186046511628	0	0	T|intron_variant|MODIFIER|AL390334.1|ENSG00000258932|transcript|ENST00000556890.1|processed_transcript|2/2|n.359-32349G>A||||||,T|intron_variant|MODIFIER|AL390334.1|ENSG00000258932|transcript|ENST00000553392.5|processed_transcript|2/5|n.263-32349G>A||||||,T|intron_variant|MODIFIER|AL390334.1|ENSG00000258932|transcript|ENST00000555797.1|processed_transcript|3/3|n.349-32349G>A||||||,T|intron_variant|MODIFIER|AL390334.1|ENSG00000258932|transcript|ENST00000554904.5|processed_transcript|2/2|n.254-32349G>A||||||	ribosomal protein S27a (RPS27A) pseudogene
694432	6_41961136_G_A	0.268292682926829	0	0	T|intron_variant|MODIFIER|AL390334.1|ENSG00000258932|transcript|ENST00000556890.1|processed_transcript|2/2|n.359-35105C>A||||||,T|intron_variant|MODIFIER|AL390334.1|ENSG00000258932|transcript|ENST00000553392.5|processed_transcript|2/5|n.263-35105C>A||||||,T|intron_variant|MODIFIER|AL390334.1|ENSG00000258932|transcript|ENST00000555797.1|processed_transcript|3/3|n.349-35105C>A||||||,T|intron_variant|MODIFIER|AL390334.1|ENSG00000258932|transcript|ENST00000554904.5|processed_transcript|2/2|n.254-35105C>A||||||	ribosomal protein S27a (RPS27A) pseudogene
694433	6_41961618_A_G	0.769230769230769	0	0	A|intron_variant|MODIFIER|AL390334.1|ENSG00000258932|transcript|ENST00000556890.1|processed_transcript|2/2|n.359-45734C>T||||||,A|intron_variant|MODIFIER|AL390334.1|ENSG00000258932|transcript|ENST00000553392.5|processed_transcript|2/5|n.263-45734C>T||||||,A|intron_variant|MODIFIER|AL390334.1|ENSG00000258932|transcript|ENST00000555797.1|processed_transcript|3/3|n.349-45734C>T||||||,A|intron_variant|MODIFIER|AL390334.1|ENSG00000258932|transcript|ENST00000554904.5|processed_transcript|2/2|n.254-45734C>T||||||	ribosomal protein S27a (RPS27A) pseudogene
694434	6_41961909_C_T	0.704545454545455	0	0	C|intron_variant|MODIFIER|AL390334.1|ENSG00000258932|transcript|ENST00000556890.1|processed_transcript|2/2|n.359-47682A>G||||||,C|intron_variant|MODIFIER|AL390334.1|ENSG00000258932|transcript|ENST00000553392.5|processed_transcript|2/5|n.263-47682A>G||||||,C|intron_variant|MODIFIER|AL390334.1|ENSG00000258932|transcript|ENST00000555797.1|processed_transcript|3/3|n.349-47682A>G||||||,C|intron_variant|MODIFIER|AL390334.1|ENSG00000258932|transcript|ENST00000554904.5|processed_transcript|2/2|n.254-47682A>G||||||	ribosomal protein S27a (RPS27A) pseudogene
694435	6_41965816_G_A	0.7	0	0	C|intron_variant|MODIFIER|AL390334.1|ENSG00000258932|transcript|ENST00000556890.1|processed_transcript|2/2|n.359-50599A>G||||||,C|intron_variant|MODIFIER|AL390334.1|ENSG00000258932|transcript|ENST00000553392.5|processed_transcript|2/5|n.263-50599A>G||||||,C|intron_variant|MODIFIER|AL390334.1|ENSG00000258932|transcript|ENST00000555797.1|processed_transcript|3/3|n.349-50599A>G||||||,C|intron_variant|MODIFIER|AL390334.1|ENSG00000258932|transcript|ENST00000554904.5|processed_transcript|2/2|n.254-50599A>G||||||	ribosomal protein S27a (RPS27A) pseudogene
694436	6_41966572_G_C	1	0	1	A|intron_variant|MODIFIER|AL390334.1|ENSG00000258932|transcript|ENST00000556890.1|processed_transcript|2/2|n.359-51440C>T||||||,A|intron_variant|MODIFIER|AL390334.1|ENSG00000258932|transcript|ENST00000553392.5|processed_transcript|2/5|n.263-51440C>T||||||,A|intron_variant|MODIFIER|AL390334.1|ENSG00000258932|transcript|ENST00000555797.1|processed_transcript|3/3|n.349-51440C>T||||||,A|intron_variant|MODIFIER|AL390334.1|ENSG00000258932|transcript|ENST00000554904.5|processed_transcript|2/2|n.254-51440C>T||||||	ribosomal protein S27a (RPS27A) pseudogene
694437	6_41967379_A_C	1	1	1	A|intron_variant|MODIFIER|AL390334.1|ENSG00000258932|transcript|ENST00000556890.1|processed_transcript|2/2|n.359-54336C>T||||||,A|intron_variant|MODIFIER|AL390334.1|ENSG00000258932|transcript|ENST00000553392.5|processed_transcript|2/5|n.263-54336C>T||||||,A|intron_variant|MODIFIER|AL390334.1|ENSG00000258932|transcript|ENST00000555797.1|processed_transcript|3/3|n.349-54336C>T||||||,A|intron_variant|MODIFIER|AL390334.1|ENSG00000258932|transcript|ENST00000554904.5|processed_transcript|2/2|n.254-54336C>T||||||	ribosomal protein S27a (RPS27A) pseudogene
694438	6_41973431_T_C	1	0	0	C|intron_variant|MODIFIER|AL390334.1|ENSG00000258932|transcript|ENST00000556890.1|processed_transcript|2/2|n.359-58219A>G||||||,C|intron_variant|MODIFIER|AL390334.1|ENSG00000258932|transcript|ENST00000553392.5|processed_transcript|2/5|n.263-58219A>G||||||,C|intron_variant|MODIFIER|AL390334.1|ENSG00000258932|transcript|ENST00000555797.1|processed_transcript|3/3|n.349-58219A>G||||||,C|intron_variant|MODIFIER|AL390334.1|ENSG00000258932|transcript|ENST00000554904.5|processed_transcript|2/2|n.254-58219A>G||||||	ribosomal protein S27a (RPS27A) pseudogene
694439	6_41974242_A_C	1	0	0	A|intron_variant|MODIFIER|AL390334.1|ENSG00000258932|transcript|ENST00000556890.1|processed_transcript|2/2|n.359-59540G>T||||||,A|intron_variant|MODIFIER|AL390334.1|ENSG00000258932|transcript|ENST00000553392.5|processed_transcript|2/5|n.263-59540G>T||||||,A|intron_variant|MODIFIER|AL390334.1|ENSG00000258932|transcript|ENST00000555797.1|processed_transcript|3/3|n.349-59540G>T||||||,A|intron_variant|MODIFIER|AL390334.1|ENSG00000258932|transcript|ENST00000554904.5|processed_transcript|2/2|n.254-59540G>T||||||	ribosomal protein S27a (RPS27A) pseudogene
694440	6_41975342_T_C	1	0	0	C|intron_variant|MODIFIER|AL390334.1|ENSG00000258932|transcript|ENST00000556890.1|processed_transcript|2/2|n.359-60985A>G||||||,C|intron_variant|MODIFIER|AL390334.1|ENSG00000258932|transcript|ENST00000553392.5|processed_transcript|2/5|n.263-60985A>G||||||,C|intron_variant|MODIFIER|AL390334.1|ENSG00000258932|transcript|ENST00000555797.1|processed_transcript|3/3|n.349-60985A>G||||||,C|intron_variant|MODIFIER|AL390334.1|ENSG00000258932|transcript|ENST00000554904.5|processed_transcript|2/2|n.254-60985A>G||||||	ribosomal protein S27a (RPS27A) pseudogene
694441	6_41975552_G_C	0.731707317073171	0	0	A|intron_variant|MODIFIER|AL390334.1|ENSG00000258932|transcript|ENST00000556890.1|processed_transcript|2/2|n.359-65152C>T||||||,A|intron_variant|MODIFIER|AL390334.1|ENSG00000258932|transcript|ENST00000553392.5|processed_transcript|2/5|n.263-65152C>T||||||,A|intron_variant|MODIFIER|AL390334.1|ENSG00000258932|transcript|ENST00000555797.1|processed_transcript|3/3|n.349-65152C>T||||||,A|intron_variant|MODIFIER|AL390334.1|ENSG00000258932|transcript|ENST00000554904.5|processed_transcript|2/2|n.254-65152C>T||||||	ribosomal protein S27a (RPS27A) pseudogene
694442	6_41976979_C_T	1	0	0	G|intron_variant|MODIFIER|AL390334.1|ENSG00000258932|transcript|ENST00000556890.1|processed_transcript|2/2|n.359-65695G>C||||||,G|intron_variant|MODIFIER|AL390334.1|ENSG00000258932|transcript|ENST00000553392.5|processed_transcript|2/5|n.263-65695G>C||||||,G|intron_variant|MODIFIER|AL390334.1|ENSG00000258932|transcript|ENST00000555797.1|processed_transcript|3/3|n.349-65695G>C||||||,G|intron_variant|MODIFIER|AL390334.1|ENSG00000258932|transcript|ENST00000554904.5|processed_transcript|2/2|n.254-65695G>C||||||	ribosomal protein S27a (RPS27A) pseudogene
694443	6_41977812_A_G	1	1	1	G|intron_variant|MODIFIER|AL390334.1|ENSG00000258932|transcript|ENST00000556890.1|processed_transcript|2/2|n.359-71477G>C||||||,G|intron_variant|MODIFIER|AL390334.1|ENSG00000258932|transcript|ENST00000553392.5|processed_transcript|2/5|n.263-71477G>C||||||,G|intron_variant|MODIFIER|AL390334.1|ENSG00000258932|transcript|ENST00000555797.1|processed_transcript|3/3|n.349-71477G>C||||||,G|intron_variant|MODIFIER|AL390334.1|ENSG00000258932|transcript|ENST00000554904.5|processed_transcript|2/2|n.254-71477G>C||||||	ribosomal protein S27a (RPS27A) pseudogene
694444	6_41978702_C_G	1	0	0	A|intron_variant|MODIFIER|AL390334.1|ENSG00000258932|transcript|ENST00000556890.1|processed_transcript|2/2|n.359-76471C>T||||||,A|intron_variant|MODIFIER|AL390334.1|ENSG00000258932|transcript|ENST00000553392.5|processed_transcript|2/5|n.263-76471C>T||||||,A|intron_variant|MODIFIER|AL390334.1|ENSG00000258932|transcript|ENST00000555797.1|processed_transcript|3/3|n.349-76471C>T||||||,A|intron_variant|MODIFIER|AL390334.1|ENSG00000258932|transcript|ENST00000554904.5|processed_transcript|2/2|n.254-76471C>T||||||	ribosomal protein S27a (RPS27A) pseudogene
694445	6_41987996_A_G	1	1	1	T|intron_variant|MODIFIER|AL390334.1|ENSG00000258932|transcript|ENST00000556890.1|processed_transcript|2/2|n.359-79106G>A||||||,T|intron_variant|MODIFIER|AL390334.1|ENSG00000258932|transcript|ENST00000553392.5|processed_transcript|2/5|n.263-79106G>A||||||,T|intron_variant|MODIFIER|AL390334.1|ENSG00000258932|transcript|ENST00000555797.1|processed_transcript|3/3|n.349-79106G>A||||||,T|intron_variant|MODIFIER|AL390334.1|ENSG00000258932|transcript|ENST00000554904.5|processed_transcript|2/2|n.254-79106G>A||||||	ribosomal protein S27a (RPS27A) pseudogene
694446	6_41989803_C_G	1	1	1	A|intron_variant|MODIFIER|AL390334.1|ENSG00000258932|transcript|ENST00000556890.1|processed_transcript|2/2|n.359-79966C>T||||||,A|intron_variant|MODIFIER|AL390334.1|ENSG00000258932|transcript|ENST00000553392.5|processed_transcript|2/5|n.263-79966C>T||||||,A|intron_variant|MODIFIER|AL390334.1|ENSG00000258932|transcript|ENST00000555797.1|processed_transcript|3/3|n.349-79966C>T||||||,A|intron_variant|MODIFIER|AL390334.1|ENSG00000258932|transcript|ENST00000554904.5|processed_transcript|2/2|n.254-79966C>T||||||	ribosomal protein S27a (RPS27A) pseudogene
694447	6_41996516_C_T	1	1	1	G|intron_variant|MODIFIER|AL390334.1|ENSG00000258932|transcript|ENST00000556890.1|processed_transcript|2/2|n.359-81230T>C||||||,G|intron_variant|MODIFIER|AL390334.1|ENSG00000258932|transcript|ENST00000553392.5|processed_transcript|2/5|n.263-81230T>C||||||,G|intron_variant|MODIFIER|AL390334.1|ENSG00000258932|transcript|ENST00000555797.1|processed_transcript|3/3|n.349-81230T>C||||||,G|intron_variant|MODIFIER|AL390334.1|ENSG00000258932|transcript|ENST00000554904.5|processed_transcript|2/2|n.254-81230T>C||||||	ribosomal protein S27a (RPS27A) pseudogene
694448	6_41997338_A_G	1	1	1	A|intron_variant|MODIFIER|AL390334.1|ENSG00000258932|transcript|ENST00000556890.1|processed_transcript|2/2|n.359-82390G>T||||||,A|intron_variant|MODIFIER|AL390334.1|ENSG00000258932|transcript|ENST00000553392.5|processed_transcript|2/5|n.263-82390G>T||||||,A|intron_variant|MODIFIER|AL390334.1|ENSG00000258932|transcript|ENST00000555797.1|processed_transcript|3/3|n.349-82390G>T||||||,A|intron_variant|MODIFIER|AL390334.1|ENSG00000258932|transcript|ENST00000554904.5|processed_transcript|2/2|n.254-82390G>T||||||	ribosomal protein S27a (RPS27A) pseudogene
694449	6_41997444_A_C	1	0	1	C|intron_variant|MODIFIER|AL390334.1|ENSG00000258932|transcript|ENST00000556890.1|processed_transcript|2/2|n.359-84918A>G||||||,C|intron_variant|MODIFIER|AL390334.1|ENSG00000258932|transcript|ENST00000553392.5|processed_transcript|2/5|n.263-84918A>G||||||,C|intron_variant|MODIFIER|AL390334.1|ENSG00000258932|transcript|ENST00000555797.1|processed_transcript|3/3|n.349-84918A>G||||||,C|intron_variant|MODIFIER|AL390334.1|ENSG00000258932|transcript|ENST00000554904.5|processed_transcript|2/2|n.254-84918A>G||||||	ribosomal protein S27a (RPS27A) pseudogene
694450	6_41997514_T_C	1	0	0	A|intron_variant|MODIFIER|AL390334.1|ENSG00000258932|transcript|ENST00000556890.1|processed_transcript|2/2|n.359-85830G>T||||||,A|intron_variant|MODIFIER|AL390334.1|ENSG00000258932|transcript|ENST00000553392.5|processed_transcript|2/5|n.263-85830G>T||||||,A|intron_variant|MODIFIER|AL390334.1|ENSG00000258932|transcript|ENST00000555797.1|processed_transcript|3/3|n.349-85830G>T||||||,A|intron_variant|MODIFIER|AL390334.1|ENSG00000258932|transcript|ENST00000554904.5|processed_transcript|2/2|n.254-85830G>T||||||	ribosomal protein S27a (RPS27A) pseudogene
694451	6_42001806_A_G	1	0	0	T|intron_variant|MODIFIER|AL390334.1|ENSG00000258932|transcript|ENST00000556890.1|processed_transcript|2/2|n.359-100081G>A||||||,T|intron_variant|MODIFIER|AL390334.1|ENSG00000258932|transcript|ENST00000553392.5|processed_transcript|2/5|n.263-100081G>A||||||,T|intron_variant|MODIFIER|AL390334.1|ENSG00000258932|transcript|ENST00000555797.1|processed_transcript|3/3|n.349-100081G>A||||||,T|intron_variant|MODIFIER|AL390334.1|ENSG00000258932|transcript|ENST00000554904.5|processed_transcript|2/2|n.254-100081G>A||||||	ribosomal protein S27a (RPS27A) pseudogene
694452	6_42008722_G_T	1	0	1	G|intron_variant|MODIFIER|AL390334.1|ENSG00000258932|transcript|ENST00000556890.1|processed_transcript|2/2|n.359-103928T>C||||||,G|intron_variant|MODIFIER|AL390334.1|ENSG00000258932|transcript|ENST00000553392.5|processed_transcript|2/5|n.263-103928T>C||||||,G|intron_variant|MODIFIER|AL390334.1|ENSG00000258932|transcript|ENST00000555797.1|processed_transcript|3/3|n.349-103928T>C||||||,G|intron_variant|MODIFIER|AL390334.1|ENSG00000258932|transcript|ENST00000554904.5|processed_transcript|2/2|n.254-103928T>C||||||	ribosomal protein S27a (RPS27A) pseudogene
694453	6_42008733_T_A	1	0	1	A|intron_variant|MODIFIER|AL390334.1|ENSG00000258932|transcript|ENST00000556890.1|processed_transcript|2/2|n.359-104287A>T||||||,A|intron_variant|MODIFIER|AL390334.1|ENSG00000258932|transcript|ENST00000553392.5|processed_transcript|2/5|n.263-104287A>T||||||,A|intron_variant|MODIFIER|AL390334.1|ENSG00000258932|transcript|ENST00000555797.1|processed_transcript|3/3|n.349-104287A>T||||||,A|intron_variant|MODIFIER|AL390334.1|ENSG00000258932|transcript|ENST00000554904.5|processed_transcript|2/2|n.254-104287A>T||||||	ribosomal protein S27a (RPS27A) pseudogene
694454	6_42012928_C_A	0.743589743589744	0	0	T|intron_variant|MODIFIER|AL390334.1|ENSG00000258932|transcript|ENST00000556890.1|processed_transcript|2/2|n.359-111079G>A||||||,T|intron_variant|MODIFIER|AL390334.1|ENSG00000258932|transcript|ENST00000553392.5|processed_transcript|2/5|n.263-111079G>A||||||,T|intron_variant|MODIFIER|AL390334.1|ENSG00000258932|transcript|ENST00000555797.1|processed_transcript|3/3|n.349-111079G>A||||||,T|intron_variant|MODIFIER|AL390334.1|ENSG00000258932|transcript|ENST00000554904.5|processed_transcript|2/2|n.254-111079G>A||||||	ribosomal protein S27a (RPS27A) pseudogene
694455	6_42013339_A_G	0.836734693877551	0	0	A|intron_variant|MODIFIER|AL390334.1|ENSG00000258932|transcript|ENST00000556890.1|processed_transcript|2/2|n.359-141661C>T||||||,A|intron_variant|MODIFIER|AL390334.1|ENSG00000258932|transcript|ENST00000553392.5|processed_transcript|2/5|n.263-141661C>T||||||,A|intron_variant|MODIFIER|AL390334.1|ENSG00000258932|transcript|ENST00000555797.1|processed_transcript|3/3|n.349-141661C>T||||||,A|intron_variant|MODIFIER|AL390334.1|ENSG00000258932|transcript|ENST00000554904.5|processed_transcript|2/2|n.254-141661C>T||||||	ribosomal protein S27a (RPS27A) pseudogene
694456	6_42013654_A_G	0.75	0	0	A|intron_variant|MODIFIER|AL390334.1|ENSG00000258932|transcript|ENST00000556890.1|processed_transcript|2/2|n.359-160671G>T||||||,A|intron_variant|MODIFIER|AL390334.1|ENSG00000258932|transcript|ENST00000553392.5|processed_transcript|2/5|n.263-160671G>T||||||,A|intron_variant|MODIFIER|AL390334.1|ENSG00000258932|transcript|ENST00000555797.1|processed_transcript|3/3|n.349-160671G>T||||||,A|intron_variant|MODIFIER|AL390334.1|ENSG00000258932|transcript|ENST00000554904.5|processed_transcript|2/2|n.254-160671G>T||||||	ribosomal protein S27a (RPS27A) pseudogene
694457	6_42017698_T_C	1	0.5	0.979166666666667	C|intron_variant|MODIFIER|AL390334.1|ENSG00000258932|transcript|ENST00000556890.1|processed_transcript|2/2|n.359-166544A>G||||||,C|intron_variant|MODIFIER|AL390334.1|ENSG00000258932|transcript|ENST00000553392.5|processed_transcript|2/5|n.263-166544A>G||||||,C|intron_variant|MODIFIER|AL390334.1|ENSG00000258932|transcript|ENST00000555797.1|processed_transcript|3/3|n.349-166544A>G||||||,C|intron_variant|MODIFIER|AL390334.1|ENSG00000258932|transcript|ENST00000554904.5|processed_transcript|2/2|n.254-166544A>G||||||	ribosomal protein S27a (RPS27A) pseudogene
694458	6_42018535_A_C	1	0	0	T|intron_variant|MODIFIER|AL390334.1|ENSG00000258932|transcript|ENST00000556890.1|processed_transcript|2/2|n.358+155886G>A||||||,T|intron_variant|MODIFIER|AL390334.1|ENSG00000258932|transcript|ENST00000553392.5|processed_transcript|2/5|n.262+155991G>A||||||,T|intron_variant|MODIFIER|AL390334.1|ENSG00000258932|transcript|ENST00000555797.1|processed_transcript|3/3|n.348+155991G>A||||||,T|intron_variant|MODIFIER|AL390334.1|ENSG00000258932|transcript|ENST00000554904.5|processed_transcript|2/2|n.253+155991G>A||||||	ribosomal protein S27a (RPS27A) pseudogene
694459	6_42019713_C_T	1	0	0	T|intron_variant|MODIFIER|AL390334.1|ENSG00000258932|transcript|ENST00000556890.1|processed_transcript|2/2|n.358+149889G>A||||||,T|intron_variant|MODIFIER|AL390334.1|ENSG00000258932|transcript|ENST00000553392.5|processed_transcript|2/5|n.262+149994G>A||||||,T|intron_variant|MODIFIER|AL390334.1|ENSG00000258932|transcript|ENST00000555797.1|processed_transcript|3/3|n.348+149994G>A||||||,T|intron_variant|MODIFIER|AL390334.1|ENSG00000258932|transcript|ENST00000554904.5|processed_transcript|2/2|n.253+149994G>A||||||	ribosomal protein S27a (RPS27A) pseudogene
694460	6_42021980_A_G	1	0	0	G|intron_variant|MODIFIER|AL390334.1|ENSG00000258932|transcript|ENST00000556890.1|processed_transcript|2/2|n.358+148929G>C||||||,G|intron_variant|MODIFIER|AL390334.1|ENSG00000258932|transcript|ENST00000553392.5|processed_transcript|2/5|n.262+149034G>C||||||,G|intron_variant|MODIFIER|AL390334.1|ENSG00000258932|transcript|ENST00000555797.1|processed_transcript|3/3|n.348+149034G>C||||||,G|intron_variant|MODIFIER|AL390334.1|ENSG00000258932|transcript|ENST00000554904.5|processed_transcript|2/2|n.253+149034G>C||||||	ribosomal protein S27a (RPS27A) pseudogene
694461	6_42022120_T_G	1	0	1	T|intron_variant|MODIFIER|AL390334.1|ENSG00000258932|transcript|ENST00000556890.1|processed_transcript|2/2|n.358+146727G>A||||||,T|intron_variant|MODIFIER|AL390334.1|ENSG00000258932|transcript|ENST00000553392.5|processed_transcript|2/5|n.262+146832G>A||||||,T|intron_variant|MODIFIER|AL390334.1|ENSG00000258932|transcript|ENST00000555797.1|processed_transcript|3/3|n.348+146832G>A||||||,T|intron_variant|MODIFIER|AL390334.1|ENSG00000258932|transcript|ENST00000554904.5|processed_transcript|2/2|n.253+146832G>A||||||	ribosomal protein S27a (RPS27A) pseudogene
694462	6_42023203_T_A	1	1	0	G|intron_variant|MODIFIER|AL390334.1|ENSG00000258932|transcript|ENST00000556890.1|processed_transcript|2/2|n.358+142273T>C||||||,G|intron_variant|MODIFIER|AL390334.1|ENSG00000258932|transcript|ENST00000553392.5|processed_transcript|2/5|n.262+142378T>C||||||,G|intron_variant|MODIFIER|AL390334.1|ENSG00000258932|transcript|ENST00000555797.1|processed_transcript|3/3|n.348+142378T>C||||||,G|intron_variant|MODIFIER|AL390334.1|ENSG00000258932|transcript|ENST00000554904.5|processed_transcript|2/2|n.253+142378T>C||||||	ribosomal protein S27a (RPS27A) pseudogene
694463	6_42023323_A_G	1	1	0	A|intron_variant|MODIFIER|AL390334.1|ENSG00000258932|transcript|ENST00000556890.1|processed_transcript|2/2|n.358+141021C>T||||||,A|intron_variant|MODIFIER|AL390334.1|ENSG00000258932|transcript|ENST00000553392.5|processed_transcript|2/5|n.262+141126C>T||||||,A|intron_variant|MODIFIER|AL390334.1|ENSG00000258932|transcript|ENST00000555797.1|processed_transcript|3/3|n.348+141126C>T||||||,A|intron_variant|MODIFIER|AL390334.1|ENSG00000258932|transcript|ENST00000554904.5|processed_transcript|2/2|n.253+141126C>T||||||	ribosomal protein S27a (RPS27A) pseudogene
694464	6_42025429_G_T	1	0	0	A|intron_variant|MODIFIER|AL390334.1|ENSG00000258932|transcript|ENST00000556890.1|processed_transcript|2/2|n.358+140784G>T||||||,A|intron_variant|MODIFIER|AL390334.1|ENSG00000258932|transcript|ENST00000553392.5|processed_transcript|2/5|n.262+140889G>T||||||,A|intron_variant|MODIFIER|AL390334.1|ENSG00000258932|transcript|ENST00000555797.1|processed_transcript|3/3|n.348+140889G>T||||||,A|intron_variant|MODIFIER|AL390334.1|ENSG00000258932|transcript|ENST00000554904.5|processed_transcript|2/2|n.253+140889G>T||||||	ribosomal protein S27a (RPS27A) pseudogene
694465	6_42025950_G_A	0.815789473684211	0	0	T|intron_variant|MODIFIER|AL390334.1|ENSG00000258932|transcript|ENST00000556890.1|processed_transcript|2/2|n.358+136073T>A||||||,T|intron_variant|MODIFIER|AL390334.1|ENSG00000258932|transcript|ENST00000553392.5|processed_transcript|2/5|n.262+136178T>A||||||,T|intron_variant|MODIFIER|AL390334.1|ENSG00000258932|transcript|ENST00000555797.1|processed_transcript|3/3|n.348+136178T>A||||||,T|intron_variant|MODIFIER|AL390334.1|ENSG00000258932|transcript|ENST00000554904.5|processed_transcript|2/2|n.253+136178T>A||||||	ribosomal protein S27a (RPS27A) pseudogene
694466	6_42027559_T_C	1	0	0.25	A|intron_variant|MODIFIER|AL390334.1|ENSG00000258932|transcript|ENST00000556890.1|processed_transcript|2/2|n.358+134691C>T||||||,A|intron_variant|MODIFIER|AL390334.1|ENSG00000258932|transcript|ENST00000553392.5|processed_transcript|2/5|n.262+134796C>T||||||,A|intron_variant|MODIFIER|AL390334.1|ENSG00000258932|transcript|ENST00000555797.1|processed_transcript|3/3|n.348+134796C>T||||||,A|intron_variant|MODIFIER|AL390334.1|ENSG00000258932|transcript|ENST00000554904.5|processed_transcript|2/2|n.253+134796C>T||||||	ribosomal protein S27a (RPS27A) pseudogene
694467	6_42030041_A_C	1	1	1	T|intron_variant|MODIFIER|AL390334.1|ENSG00000258932|transcript|ENST00000556890.1|processed_transcript|2/2|n.358+134618G>A||||||,T|intron_variant|MODIFIER|AL390334.1|ENSG00000258932|transcript|ENST00000553392.5|processed_transcript|2/5|n.262+134723G>A||||||,T|intron_variant|MODIFIER|AL390334.1|ENSG00000258932|transcript|ENST00000555797.1|processed_transcript|3/3|n.348+134723G>A||||||,T|intron_variant|MODIFIER|AL390334.1|ENSG00000258932|transcript|ENST00000554904.5|processed_transcript|2/2|n.253+134723G>A||||||	ribosomal protein S27a (RPS27A) pseudogene
694468	6_42031161_T_G	1	0	1	G|intron_variant|MODIFIER|AL390334.1|ENSG00000258932|transcript|ENST00000556890.1|processed_transcript|2/2|n.358+127736T>C||||||,G|intron_variant|MODIFIER|AL390334.1|ENSG00000258932|transcript|ENST00000553392.5|processed_transcript|2/5|n.262+127841T>C||||||,G|intron_variant|MODIFIER|AL390334.1|ENSG00000258932|transcript|ENST00000555797.1|processed_transcript|3/3|n.348+127841T>C||||||,G|intron_variant|MODIFIER|AL390334.1|ENSG00000258932|transcript|ENST00000554904.5|processed_transcript|2/2|n.253+127841T>C||||||	ribosomal protein S27a (RPS27A) pseudogene
694469	6_42031387_A_C	0.348837209302326	1	0.6	C|intron_variant|MODIFIER|AL390334.1|ENSG00000258932|transcript|ENST00000556890.1|processed_transcript|2/2|n.358+125768A>G||||||,C|intron_variant|MODIFIER|AL390334.1|ENSG00000258932|transcript|ENST00000553392.5|processed_transcript|2/5|n.262+125873A>G||||||,C|intron_variant|MODIFIER|AL390334.1|ENSG00000258932|transcript|ENST00000555797.1|processed_transcript|3/3|n.348+125873A>G||||||,C|intron_variant|MODIFIER|AL390334.1|ENSG00000258932|transcript|ENST00000554904.5|processed_transcript|2/2|n.253+125873A>G||||||	ribosomal protein S27a (RPS27A) pseudogene
694470	6_42035129_A_G	0.641025641025641	0	0.25	C|intron_variant|MODIFIER|AL390334.1|ENSG00000258932|transcript|ENST00000556890.1|processed_transcript|2/2|n.358+124571C>G||||||,C|intron_variant|MODIFIER|AL390334.1|ENSG00000258932|transcript|ENST00000553392.5|processed_transcript|2/5|n.262+124676C>G||||||,C|intron_variant|MODIFIER|AL390334.1|ENSG00000258932|transcript|ENST00000555797.1|processed_transcript|3/3|n.348+124676C>G||||||,C|intron_variant|MODIFIER|AL390334.1|ENSG00000258932|transcript|ENST00000554904.5|processed_transcript|2/2|n.253+124676C>G||||||	ribosomal protein S27a (RPS27A) pseudogene
694471	6_42039665_C_T	0.756756756756757	0	0	C|intron_variant|MODIFIER|AL390334.1|ENSG00000258932|transcript|ENST00000556890.1|processed_transcript|2/2|n.358+121972A>G||||||,C|intron_variant|MODIFIER|AL390334.1|ENSG00000258932|transcript|ENST00000553392.5|processed_transcript|2/5|n.262+122077A>G||||||,C|intron_variant|MODIFIER|AL390334.1|ENSG00000258932|transcript|ENST00000555797.1|processed_transcript|3/3|n.348+122077A>G||||||,C|intron_variant|MODIFIER|AL390334.1|ENSG00000258932|transcript|ENST00000554904.5|processed_transcript|2/2|n.253+122077A>G||||||	ribosomal protein S27a (RPS27A) pseudogene
694472	6_42040465_C_G	0.72	0	0	G|intron_variant|MODIFIER|AL390334.1|ENSG00000258932|transcript|ENST00000556890.1|processed_transcript|2/2|n.358+120329T>C||||||,G|intron_variant|MODIFIER|AL390334.1|ENSG00000258932|transcript|ENST00000553392.5|processed_transcript|2/5|n.262+120434T>C||||||,G|intron_variant|MODIFIER|AL390334.1|ENSG00000258932|transcript|ENST00000555797.1|processed_transcript|3/3|n.348+120434T>C||||||,G|intron_variant|MODIFIER|AL390334.1|ENSG00000258932|transcript|ENST00000554904.5|processed_transcript|2/2|n.253+120434T>C||||||	ribosomal protein S27a (RPS27A) pseudogene
694473	6_42042943_C_T	0.75	0	0	A|intron_variant|MODIFIER|AL390334.1|ENSG00000258932|transcript|ENST00000556890.1|processed_transcript|2/2|n.358+116498C>T||||||,A|intron_variant|MODIFIER|AL390334.1|ENSG00000258932|transcript|ENST00000553392.5|processed_transcript|2/5|n.262+116603C>T||||||,A|intron_variant|MODIFIER|AL390334.1|ENSG00000258932|transcript|ENST00000555797.1|processed_transcript|3/3|n.348+116603C>T||||||,A|intron_variant|MODIFIER|AL390334.1|ENSG00000258932|transcript|ENST00000554904.5|processed_transcript|2/2|n.253+116603C>T||||||	ribosomal protein S27a (RPS27A) pseudogene
694474	6_42043979_A_G	0.272727272727273	1	0.633333333333333	C|intron_variant|MODIFIER|AL390334.1|ENSG00000258932|transcript|ENST00000556890.1|processed_transcript|2/2|n.358+114815A>G||||||,C|intron_variant|MODIFIER|AL390334.1|ENSG00000258932|transcript|ENST00000553392.5|processed_transcript|2/5|n.262+114920A>G||||||,C|intron_variant|MODIFIER|AL390334.1|ENSG00000258932|transcript|ENST00000555797.1|processed_transcript|3/3|n.348+114920A>G||||||,C|intron_variant|MODIFIER|AL390334.1|ENSG00000258932|transcript|ENST00000554904.5|processed_transcript|2/2|n.253+114920A>G||||||	ribosomal protein S27a (RPS27A) pseudogene
694475	6_42044421_C_T	1	0	0	G|intron_variant|MODIFIER|AL390334.1|ENSG00000258932|transcript|ENST00000556890.1|processed_transcript|2/2|n.358+101738T>C||||||,G|intron_variant|MODIFIER|AL390334.1|ENSG00000258932|transcript|ENST00000553392.5|processed_transcript|2/5|n.262+101843T>C||||||,G|intron_variant|MODIFIER|AL390334.1|ENSG00000258932|transcript|ENST00000555797.1|processed_transcript|3/3|n.348+101843T>C||||||,G|intron_variant|MODIFIER|AL390334.1|ENSG00000258932|transcript|ENST00000554904.5|processed_transcript|2/2|n.253+101843T>C||||||	ribosomal protein S27a (RPS27A) pseudogene
694476	6_42045304_C_T	0.78125	0.321428571428571	0.976190476190476	A|intron_variant|MODIFIER|AL390334.1|ENSG00000258932|transcript|ENST00000556890.1|processed_transcript|2/2|n.358+101100A>T||||||,A|intron_variant|MODIFIER|AL390334.1|ENSG00000258932|transcript|ENST00000553392.5|processed_transcript|2/5|n.262+101205A>T||||||,A|intron_variant|MODIFIER|AL390334.1|ENSG00000258932|transcript|ENST00000555797.1|processed_transcript|3/3|n.348+101205A>T||||||,A|intron_variant|MODIFIER|AL390334.1|ENSG00000258932|transcript|ENST00000554904.5|processed_transcript|2/2|n.253+101205A>T||||||	ribosomal protein S27a (RPS27A) pseudogene
694477	6_42045622_G_T	0.235294117647059	1	0	T|intron_variant|MODIFIER|AL390334.1|ENSG00000258932|transcript|ENST00000556890.1|processed_transcript|2/2|n.358+92878C>A||||||,T|intron_variant|MODIFIER|AL390334.1|ENSG00000258932|transcript|ENST00000553392.5|processed_transcript|2/5|n.262+92983C>A||||||,T|intron_variant|MODIFIER|AL390334.1|ENSG00000258932|transcript|ENST00000555797.1|processed_transcript|3/3|n.348+92983C>A||||||,T|intron_variant|MODIFIER|AL390334.1|ENSG00000258932|transcript|ENST00000554904.5|processed_transcript|2/2|n.253+92983C>A||||||	ribosomal protein S27a (RPS27A) pseudogene
694478	6_42046125_C_T	0.212121212121212	1	0	G|intron_variant|MODIFIER|AL390334.1|ENSG00000258932|transcript|ENST00000556890.1|processed_transcript|2/2|n.358+89340T>C||||||,G|intron_variant|MODIFIER|AL390334.1|ENSG00000258932|transcript|ENST00000553392.5|processed_transcript|2/5|n.262+89445T>C||||||,G|intron_variant|MODIFIER|AL390334.1|ENSG00000258932|transcript|ENST00000555797.1|processed_transcript|3/3|n.348+89445T>C||||||,G|intron_variant|MODIFIER|AL390334.1|ENSG00000258932|transcript|ENST00000554904.5|processed_transcript|2/2|n.253+89445T>C||||||	ribosomal protein S27a (RPS27A) pseudogene
694479	6_42046130_T_C	0.757575757575758	0	0.977272727272727	T|intron_variant|MODIFIER|AL390334.1|ENSG00000258932|transcript|ENST00000556890.1|processed_transcript|2/2|n.358+88998G>A||||||,T|intron_variant|MODIFIER|AL390334.1|ENSG00000258932|transcript|ENST00000553392.5|processed_transcript|2/5|n.262+89103G>A||||||,T|intron_variant|MODIFIER|AL390334.1|ENSG00000258932|transcript|ENST00000555797.1|processed_transcript|3/3|n.348+89103G>A||||||,T|intron_variant|MODIFIER|AL390334.1|ENSG00000258932|transcript|ENST00000554904.5|processed_transcript|2/2|n.253+89103G>A||||||	ribosomal protein S27a (RPS27A) pseudogene
694480	6_42046259_C_T	0.315789473684211	1	0	G|intron_variant|MODIFIER|AL390334.1|ENSG00000258932|transcript|ENST00000556890.1|processed_transcript|2/2|n.358+87683A>C||||||,G|intron_variant|MODIFIER|AL390334.1|ENSG00000258932|transcript|ENST00000553392.5|processed_transcript|2/5|n.262+87788A>C||||||,G|intron_variant|MODIFIER|AL390334.1|ENSG00000258932|transcript|ENST00000555797.1|processed_transcript|3/3|n.348+87788A>C||||||,G|intron_variant|MODIFIER|AL390334.1|ENSG00000258932|transcript|ENST00000554904.5|processed_transcript|2/2|n.253+87788A>C||||||	ribosomal protein S27a (RPS27A) pseudogene
694481	6_42046273_C_T	0.736842105263158	0	0.413793103448276	T|intron_variant|MODIFIER|AL390334.1|ENSG00000258932|transcript|ENST00000556890.1|processed_transcript|2/2|n.358+69157G>A||||||,T|intron_variant|MODIFIER|AL390334.1|ENSG00000258932|transcript|ENST00000553392.5|processed_transcript|2/5|n.262+69262G>A||||||,T|intron_variant|MODIFIER|AL390334.1|ENSG00000258932|transcript|ENST00000555797.1|processed_transcript|3/3|n.348+69262G>A||||||,T|intron_variant|MODIFIER|AL390334.1|ENSG00000258932|transcript|ENST00000554904.5|processed_transcript|2/2|n.253+69262G>A||||||	ribosomal protein S27a (RPS27A) pseudogene
694482	6_42051140_T_C	1	0	1	T|intron_variant|MODIFIER|AL390334.1|ENSG00000258932|transcript|ENST00000556890.1|processed_transcript|2/2|n.358+68592T>A||||||,T|intron_variant|MODIFIER|AL390334.1|ENSG00000258932|transcript|ENST00000553392.5|processed_transcript|2/5|n.262+68697T>A||||||,T|intron_variant|MODIFIER|AL390334.1|ENSG00000258932|transcript|ENST00000555797.1|processed_transcript|3/3|n.348+68697T>A||||||,T|intron_variant|MODIFIER|AL390334.1|ENSG00000258932|transcript|ENST00000554904.5|processed_transcript|2/2|n.253+68697T>A||||||	ribosomal protein S27a (RPS27A) pseudogene
694483	6_42054214_T_C	1	0	0.974358974358974	G|intron_variant|MODIFIER|AL390334.1|ENSG00000258932|transcript|ENST00000556890.1|processed_transcript|2/2|n.358+45676A>C||||||,G|intron_variant|MODIFIER|AL390334.1|ENSG00000258932|transcript|ENST00000553392.5|processed_transcript|2/5|n.262+45781A>C||||||,G|intron_variant|MODIFIER|AL390334.1|ENSG00000258932|transcript|ENST00000555797.1|processed_transcript|3/3|n.348+45781A>C||||||,G|intron_variant|MODIFIER|AL390334.1|ENSG00000258932|transcript|ENST00000554904.5|processed_transcript|2/2|n.253+45781A>C||||||	ribosomal protein S27a (RPS27A) pseudogene
694484	6_42065442_A_G	0.214285714285714	1	0	A|intron_variant|MODIFIER|LINC00645|ENSG00000258548|transcript|ENST00000557399.1|pseudogene|1/4|n.68-337C>A||||||,A|intron_variant|MODIFIER|AL390334.1|ENSG00000258932|transcript|ENST00000556890.1|processed_transcript|2/2|n.358+43254G>T||||||,A|intron_variant|MODIFIER|LINC00645|ENSG00000258548|transcript|ENST00000557359.6|pseudogene|1/3|n.102-337C>A||||||,A|intron_variant|MODIFIER|AL390334.1|ENSG00000258932|transcript|ENST00000553392.5|processed_transcript|2/5|n.262+43359G>T||||||,A|intron_variant|MODIFIER|AL390334.1|ENSG00000258932|transcript|ENST00000555797.1|processed_transcript|3/3|n.348+43359G>T||||||,A|intron_variant|MODIFIER|AL390334.1|ENSG00000258932|transcript|ENST00000554904.5|processed_transcript|2/2|n.253+43359G>T||||||,A|intron_variant|MODIFIER|LINC00645|ENSG00000258548|transcript|ENST00000662039.1|pseudogene|1/1|n.102-337C>A||||||,A|intron_variant|MODIFIER|LINC00645|ENSG00000258548|transcript|ENST00000663380.1|pseudogene|1/2|n.86-337C>A||||||	long intergenic non-protein coding RNA 645 ; ribosomal protein S27a (RPS27A) pseudogene
694485	6_42065702_C_T	0.72	0	0.972972972972973	T|intron_variant|MODIFIER|LINC00645|ENSG00000258548|transcript|ENST00000557399.1|pseudogene|1/4|n.68-314G>T||||||,T|intron_variant|MODIFIER|AL390334.1|ENSG00000258932|transcript|ENST00000556890.1|processed_transcript|2/2|n.358+43231C>A||||||,T|intron_variant|MODIFIER|LINC00645|ENSG00000258548|transcript|ENST00000557359.6|pseudogene|1/3|n.102-314G>T||||||,T|intron_variant|MODIFIER|AL390334.1|ENSG00000258932|transcript|ENST00000553392.5|processed_transcript|2/5|n.262+43336C>A||||||,T|intron_variant|MODIFIER|AL390334.1|ENSG00000258932|transcript|ENST00000555797.1|processed_transcript|3/3|n.348+43336C>A||||||,T|intron_variant|MODIFIER|AL390334.1|ENSG00000258932|transcript|ENST00000554904.5|processed_transcript|2/2|n.253+43336C>A||||||,T|intron_variant|MODIFIER|LINC00645|ENSG00000258548|transcript|ENST00000662039.1|pseudogene|1/1|n.102-314G>T||||||,T|intron_variant|MODIFIER|LINC00645|ENSG00000258548|transcript|ENST00000663380.1|pseudogene|1/2|n.86-314G>T||||||	long intergenic non-protein coding RNA 645 ; ribosomal protein S27a (RPS27A) pseudogene
694486	6_42066671_T_C	1	1	1	T|intron_variant|MODIFIER|LINC00645|ENSG00000258548|transcript|ENST00000557399.1|pseudogene|3/4|n.194+2195C>T||||||,T|intron_variant|MODIFIER|AL390334.1|ENSG00000258932|transcript|ENST00000556890.1|processed_transcript|2/2|n.358+34270G>A||||||,T|intron_variant|MODIFIER|LINC00645|ENSG00000258548|transcript|ENST00000557359.6|pseudogene|2/3|n.177+8572C>T||||||,T|intron_variant|MODIFIER|AL390334.1|ENSG00000258932|transcript|ENST00000553392.5|processed_transcript|2/5|n.262+34375G>A||||||,T|intron_variant|MODIFIER|AL390334.1|ENSG00000258932|transcript|ENST00000555797.1|processed_transcript|3/3|n.348+34375G>A||||||,T|intron_variant|MODIFIER|AL390334.1|ENSG00000258932|transcript|ENST00000554904.5|processed_transcript|2/2|n.253+34375G>A||||||,T|intron_variant|MODIFIER|LINC00645|ENSG00000258548|transcript|ENST00000663380.1|pseudogene|2/2|n.161+8572C>T||||||,T|intron_variant|MODIFIER|LINC00645|ENSG00000258548|transcript|ENST00000669384.1|pseudogene|1/2|n.178+8572C>T||||||	long intergenic non-protein coding RNA 645 ; ribosomal protein S27a (RPS27A) pseudogene
694487	6_42066947_C_T	1	0	1	A|intron_variant|MODIFIER|AL390334.1|ENSG00000258932|transcript|ENST00000556890.1|processed_transcript|2/2|n.358+16998C>T||||||,A|intron_variant|MODIFIER|AL390334.1|ENSG00000258932|transcript|ENST00000553392.5|processed_transcript|2/5|n.262+17103C>T||||||,A|intron_variant|MODIFIER|AL390334.1|ENSG00000258932|transcript|ENST00000555797.1|processed_transcript|3/3|n.348+17103C>T||||||,A|intron_variant|MODIFIER|AL390334.1|ENSG00000258932|transcript|ENST00000554904.5|processed_transcript|2/2|n.253+17103C>T||||||,A|non_coding_transcript_exon_variant|MODIFIER|LINC00645|ENSG00000258548|transcript|ENST00000557399.1|pseudogene|5/5|n.3216G>A||||||,A|non_coding_transcript_exon_variant|MODIFIER|LINC00645|ENSG00000258548|transcript|ENST00000557359.6|pseudogene|4/4|n.3199G>A||||||,A|non_coding_transcript_exon_variant|MODIFIER|LINC00645|ENSG00000258548|transcript|ENST00000663380.1|pseudogene|3/3|n.3082G>A||||||,A|non_coding_transcript_exon_variant|MODIFIER|LINC00645|ENSG00000258548|transcript|ENST00000669384.1|pseudogene|3/3|n.3200G>A||||||	ribosomal protein S27a (RPS27A) pseudogene ; long intergenic non-protein coding RNA 645
694488	6_42068189_T_C	1	1	1	A|intron_variant|MODIFIER|AL390334.1|ENSG00000258932|transcript|ENST00000556890.1|processed_transcript|2/2|n.358+14317A>T||||||,A|intron_variant|MODIFIER|AL390334.1|ENSG00000258932|transcript|ENST00000553392.5|processed_transcript|2/5|n.262+14422A>T||||||,A|intron_variant|MODIFIER|AL390334.1|ENSG00000258932|transcript|ENST00000555797.1|processed_transcript|3/3|n.348+14422A>T||||||,A|intron_variant|MODIFIER|AL390334.1|ENSG00000258932|transcript|ENST00000554904.5|processed_transcript|2/2|n.253+14422A>T||||||	ribosomal protein S27a (RPS27A) pseudogene
694489	6_42068657_A_C	1	0	1	G|intron_variant|MODIFIER|AL390334.1|ENSG00000258932|transcript|ENST00000556890.1|processed_transcript|2/2|n.358+1956G>C||||||,G|intron_variant|MODIFIER|AL390334.1|ENSG00000258932|transcript|ENST00000553392.5|processed_transcript|2/5|n.262+2061G>C||||||,G|intron_variant|MODIFIER|AL390334.1|ENSG00000258932|transcript|ENST00000555797.1|processed_transcript|3/3|n.348+2061G>C||||||,G|intron_variant|MODIFIER|AL390334.1|ENSG00000258932|transcript|ENST00000554904.5|processed_transcript|2/2|n.253+2061G>C||||||	ribosomal protein S27a (RPS27A) pseudogene
694490	6_42071187_G_A	0.295454545454545	1	1	T|intron_variant|MODIFIER|AL390334.1|ENSG00000258932|transcript|ENST00000556890.1|processed_transcript|1/2|n.194-2576G>A||||||,T|intron_variant|MODIFIER|AL390334.1|ENSG00000258932|transcript|ENST00000553392.5|processed_transcript|1/5|n.203-2576G>A||||||,T|intron_variant|MODIFIER|AL390334.1|ENSG00000258932|transcript|ENST00000555797.1|processed_transcript|2/3|n.289-2576G>A||||||,T|intron_variant|MODIFIER|AL390334.1|ENSG00000258932|transcript|ENST00000554904.5|processed_transcript|1/2|n.194-2576G>A||||||	ribosomal protein S27a (RPS27A) pseudogene
694491	6_42071834_A_G	0.91304347826087	0	0	A|intron_variant|MODIFIER|AL390334.1|ENSG00000258932|transcript|ENST00000556890.1|processed_transcript|1/2|n.194-2850C>T||||||,A|intron_variant|MODIFIER|AL390334.1|ENSG00000258932|transcript|ENST00000553392.5|processed_transcript|1/5|n.203-2850C>T||||||,A|intron_variant|MODIFIER|AL390334.1|ENSG00000258932|transcript|ENST00000555797.1|processed_transcript|2/3|n.289-2850C>T||||||,A|intron_variant|MODIFIER|AL390334.1|ENSG00000258932|transcript|ENST00000554904.5|processed_transcript|1/2|n.194-2850C>T||||||	ribosomal protein S27a (RPS27A) pseudogene
694492	6_42071928_C_T	1	0	0	T|intron_variant|MODIFIER|AL390334.1|ENSG00000258932|transcript|ENST00000556890.1|processed_transcript|1/2|n.193+4496G>A||||||,T|intron_variant|MODIFIER|AL390334.1|ENSG00000258932|transcript|ENST00000553392.5|processed_transcript|1/5|n.202+4496G>A||||||,T|intron_variant|MODIFIER|AL390334.1|ENSG00000258932|transcript|ENST00000555797.1|processed_transcript|2/3|n.289-12031G>A||||||,T|intron_variant|MODIFIER|AL390334.1|ENSG00000258932|transcript|ENST00000554904.5|processed_transcript|1/2|n.193+4496G>A||||||	ribosomal protein S27a (RPS27A) pseudogene
694493	6_42072145_C_T	1	0.5	1	C|intron_variant|MODIFIER|AL390334.1|ENSG00000258932|transcript|ENST00000556890.1|processed_transcript|1/2|n.193+818T>G||||||,C|intron_variant|MODIFIER|AL390334.1|ENSG00000258932|transcript|ENST00000553392.5|processed_transcript|1/5|n.202+818T>G||||||,C|intron_variant|MODIFIER|AL390334.1|ENSG00000258932|transcript|ENST00000555797.1|processed_transcript|2/3|n.289-15709T>G||||||,C|intron_variant|MODIFIER|AL390334.1|ENSG00000258932|transcript|ENST00000554904.5|processed_transcript|1/2|n.193+818T>G||||||	ribosomal protein S27a (RPS27A) pseudogene
694494	6_42072288_A_G	0.837837837837838	0	0	T|intron_variant|MODIFIER|AL390334.1|ENSG00000258932|transcript|ENST00000555797.1|processed_transcript|2/3|n.289-25513C>A||||||	ribosomal protein S27a (RPS27A) pseudogene
694495	6_42073803_C_T	1	0	0	G|intron_variant|MODIFIER|AL390334.1|ENSG00000258932|transcript|ENST00000555797.1|processed_transcript|2/3|n.289-29318A>C||||||	ribosomal protein S27a (RPS27A) pseudogene
694496	6_42077207_G_A	1	0	1	A|intron_variant|MODIFIER|AL390334.1|ENSG00000258932|transcript|ENST00000555797.1|processed_transcript|2/3|n.289-34649C>T||||||	ribosomal protein S27a (RPS27A) pseudogene
694497	6_42078341_G_A	1	0	1	T|intron_variant|MODIFIER|AL390334.1|ENSG00000258932|transcript|ENST00000555797.1|processed_transcript|2/3|n.289-35106G>A||||||	ribosomal protein S27a (RPS27A) pseudogene
694498	6_42080256_G_T	1	0	0	T|intron_variant|MODIFIER|AL390334.1|ENSG00000258932|transcript|ENST00000555797.1|processed_transcript|2/3|n.289-39093G>A||||||	ribosomal protein S27a (RPS27A) pseudogene
694499	6_42081105_G_A	1	0	1	C|intron_variant|MODIFIER|AL390334.1|ENSG00000258932|transcript|ENST00000555797.1|processed_transcript|2/3|n.288+39979A>G||||||	ribosomal protein S27a (RPS27A) pseudogene
694500	6_42081860_T_G	1	0.9375	0	G|intron_variant|MODIFIER|AL390334.1|ENSG00000258932|transcript|ENST00000555797.1|processed_transcript|2/3|n.288+36962A>C||||||	ribosomal protein S27a (RPS27A) pseudogene
694501	6_42082162_G_C	1	0	0	C|intron_variant|MODIFIER|AL390334.1|ENSG00000258932|transcript|ENST00000555797.1|processed_transcript|2/3|n.288+35826A>G||||||	ribosomal protein S27a (RPS27A) pseudogene
694502	6_42082882_A_G	1	1	1	A|intron_variant|MODIFIER|AL390334.1|ENSG00000258932|transcript|ENST00000555797.1|processed_transcript|2/3|n.288+18559C>T||||||	ribosomal protein S27a (RPS27A) pseudogene
694503	6_42083259_T_C	1	0.958333333333333	0.363636363636364	G|intron_variant|MODIFIER|AL390334.1|ENSG00000258932|transcript|ENST00000555797.1|processed_transcript|2/3|n.288+8707T>C||||||	ribosomal protein S27a (RPS27A) pseudogene
694504	6_42083355_G_T	1	0	0	T|intron_variant|MODIFIER|AL390334.1|ENSG00000258932|transcript|ENST00000555797.1|processed_transcript|1/3|n.107-11032C>A||||||	ribosomal protein S27a (RPS27A) pseudogene
694505	6_42084839_G_T	1	0	0	C|intron_variant|MODIFIER|AL390334.1|ENSG00000258932|transcript|ENST00000555797.1|processed_transcript|1/3|n.107-11936T>G||||||	ribosomal protein S27a (RPS27A) pseudogene
694506	6_42085241_T_C	1	0	1	T|intron_variant|MODIFIER|AL390334.1|ENSG00000258932|transcript|ENST00000555797.1|processed_transcript|1/3|n.107-17989G>A||||||	ribosomal protein S27a (RPS27A) pseudogene
694507	6_42086318_T_C	1	0	1	C|intron_variant|MODIFIER|AL390334.1|ENSG00000258932|transcript|ENST00000555797.1|processed_transcript|1/3|n.107-20438A>G||||||	ribosomal protein S27a (RPS27A) pseudogene
694508	6_42087560_C_T	1	1	1	A|intron_variant|MODIFIER|AL390334.1|ENSG00000258932|transcript|ENST00000555797.1|processed_transcript|1/3|n.106+20279C>T||||||	ribosomal protein S27a (RPS27A) pseudogene
694509	6_42090051_T_C	0.702127659574468	0	0	G|intron_variant|MODIFIER|AL390334.1|ENSG00000258932|transcript|ENST00000555797.1|processed_transcript|1/3|n.106+18451A>C||||||	ribosomal protein S27a (RPS27A) pseudogene
694510	6_42093217_A_G	0.804878048780488	0	0	T|intron_variant|MODIFIER|AL390334.1|ENSG00000258932|transcript|ENST00000555797.1|processed_transcript|1/3|n.106+15510G>A||||||	ribosomal protein S27a (RPS27A) pseudogene
694511	6_42097658_C_G	0.795918367346939	0	0	INTERGENIC	NA
694512	6_42100433_G_A	0.780487804878049	0	0	INTERGENIC	NA
694513	6_42101237_C_T	0.714285714285714	0.555555555555556	0.731707317073171	INTERGENIC	NA
694514	6_42104228_A_G	0.868421052631579	0	1	INTERGENIC	NA
694515	6_42106220_C_T	0.72	0	0	INTERGENIC	NA
694516	6_42106368_A_G	0.796610169491525	1	0.666666666666667	INTERGENIC	NA
694517	6_42107639_A_C	0.806451612903226	0	0.666666666666667	INTERGENIC	NA
694518	6_42107723_G_A	0.866666666666667	0	0	INTERGENIC	NA
694519	6_42107784_G_A	0.780487804878049	0	0.673469387755102	INTERGENIC	NA
694520	6_42108953_C_G	0.777777777777778	0.5	0.620689655172414	INTERGENIC	NA
694521	6_42109050_C_T	0.714285714285714	0	0	INTERGENIC	NA
694522	6_42110132_A_G	0.652173913043478	0.592592592592593	0.67741935483871	INTERGENIC	NA
694523	6_42112533_A_T	0.609756097560976	0.590909090909091	0.619047619047619	INTERGENIC	NA
694524	6_42112612_C_T	0.592592592592593	0	0	INTERGENIC	NA
694525	6_42113928_A_G	0.616666666666667	0	0	INTERGENIC	NA
694526	6_42116559_T_C	0.755102040816326	0	0	INTERGENIC	NA
694527	6_42116778_T_C	0.854166666666667	0	0	INTERGENIC	NA
694528	6_42117017_C_A	0.651162790697674	0.619047619047619	0	INTERGENIC	NA
694529	6_42117169_G_C	0.659574468085106	1	0.62	INTERGENIC	NA
694530	6_42117487_C_T	0.875	1	0.763157894736842	INTERGENIC	NA
694531	6_42118413_T_G	0.64	1	0.648648648648649	INTERGENIC	NA
694532	6_42118444_G_T	0.653846153846154	0	0	INTERGENIC	NA
694533	6_42118564_C_T	0.697674418604651	0.321428571428571	0	INTERGENIC	NA
694534	6_42121335_A_C	1	1	1	INTERGENIC	NA
694535	6_42122038_A_G	0.972972972972973	1	0.5	INTERGENIC	NA
694536	6_42123052_G_A	0.906976744186046	0	0	INTERGENIC	NA
694537	6_42123707_G_A	0.790697674418605	0.548387096774194	0	INTERGENIC	NA
694538	6_42123907_G_A	0.75	0.571428571428571	0	INTERGENIC	NA
694539	6_42129636_T_C	1	1	1	INTERGENIC	NA
694540	6_42130149_G_A	1	0	0	INTERGENIC	NA
694541	6_42130357_A_G	1	0	0	INTERGENIC	NA
694542	6_42132014_C_G	1	1	1	INTERGENIC	NA
694543	6_42140077_G_T	0.767857142857143	0	0.730769230769231	INTERGENIC	NA
694544	6_42142851_A_G	1	0	0	INTERGENIC	NA
694545	6_42142980_A_G	0.708333333333333	0	0	INTERGENIC	NA
694546	6_42143583_G_A	0.238095238095238	1	0.3125	INTERGENIC	NA
694547	6_42143759_G_A	0.815789473684211	0	0	INTERGENIC	NA
694548	6_42148951_A_G	1	0	0	INTERGENIC	NA
694549	6_42149115_G_T	0.617647058823529	0	0	INTERGENIC	NA
694550	6_42149756_A_G	1	1	1	INTERGENIC	NA
694551	6_42152293_T_C	0.704545454545455	0	0	INTERGENIC	NA
694552	6_42153870_C_T	0.736842105263158	0	0	INTERGENIC	NA
694553	6_42154866_C_T	0.767441860465116	0	0	INTERGENIC	NA
694554	6_42155314_A_G	0.707317073170732	0	0	INTERGENIC	NA
694555	6_42155579_A_C	1	0	0.357142857142857	INTERGENIC	NA
694556	6_42155930_C_G	1	0	0.40625	INTERGENIC	NA
694557	6_42156994_C_T	1	0	0.333333333333333	INTERGENIC	NA
694558	6_42157162_A_G	1	0	0	INTERGENIC	NA
694559	6_42157744_G_A	1	0	0	INTERGENIC	NA
694560	6_42157756_T_A	1	0	0.318181818181818	INTERGENIC	NA
694561	6_42158661_T_C	1	0	1	INTERGENIC	NA
694562	6_42158791_G_A	1	0	0	INTERGENIC	NA
694563	6_42158862_C_T	1	0	1	INTERGENIC	NA
694564	6_42158977_A_C	1	0	1	INTERGENIC	NA
694565	6_42159023_A_T	1	0	1	INTERGENIC	NA
694566	6_42159074_C_A	1	0	1	INTERGENIC	NA
694567	6_42159356_T_G	1	0.307692307692308	1	INTERGENIC	NA
694568	6_42159484_T_C	1	0.4	1	INTERGENIC	NA
694569	6_42159563_T_C	1	0	0	G|intron_variant|MODIFIER|AL139023.1|ENSG00000257869|transcript|ENST00000548280.1|pseudogene|1/2|n.392+3645T>G||||||	novel transcript
694570	6_42159601_C_T	1	0	0	T|intron_variant|MODIFIER|AL139023.1|ENSG00000257869|transcript|ENST00000548280.1|pseudogene|1/2|n.392+3951C>T||||||	novel transcript
694571	6_42159719_C_G	1	0	0	A|intron_variant|MODIFIER|AL139023.1|ENSG00000257869|transcript|ENST00000548280.1|pseudogene|1/2|n.392+7771G>A||||||	novel transcript
694572	6_42159752_A_G	1	0	1	T|intron_variant|MODIFIER|AL139023.1|ENSG00000257869|transcript|ENST00000548280.1|pseudogene|1/2|n.392+8223G>T||||||	novel transcript
694573	6_42159847_G_T	1	0	0	G|intron_variant|MODIFIER|AL139023.1|ENSG00000257869|transcript|ENST00000548280.1|pseudogene|1/2|n.392+14336A>G||||||	novel transcript
694574	6_42160429_T_C	1	0.678571428571429	1	G|intron_variant|MODIFIER|AL139023.1|ENSG00000257869|transcript|ENST00000548280.1|pseudogene|1/2|n.392+20440C>G||||||	novel transcript
694575	6_42160547_G_A	1	0.478260869565217	1	G|intron_variant|MODIFIER|AL139023.1|ENSG00000257869|transcript|ENST00000548280.1|pseudogene|1/2|n.392+22730A>G||||||	novel transcript
694576	6_42161506_G_A	0.796296296296296	0	1	C|intron_variant|MODIFIER|AL139023.1|ENSG00000257869|transcript|ENST00000548280.1|pseudogene|1/2|n.392+23314T>C||||||	novel transcript
694577	6_42164001_G_A	1	1	0	C|intron_variant|MODIFIER|AL139023.1|ENSG00000257869|transcript|ENST00000548280.1|pseudogene|1/2|n.392+25800T>C||||||	novel transcript
694578	6_42164137_A_G	1	0	0	T|intron_variant|MODIFIER|AL139023.1|ENSG00000257869|transcript|ENST00000548280.1|pseudogene|1/2|n.392+31319C>T||||||	novel transcript
694579	6_42165229_G_A	1	1	0	T|intron_variant|MODIFIER|AL139023.1|ENSG00000257869|transcript|ENST00000548280.1|pseudogene|1/2|n.392+32266A>T||||||	novel transcript
694580	6_42166564_A_G	1	0	0	C|intron_variant|MODIFIER|AL139023.1|ENSG00000257869|transcript|ENST00000548280.1|pseudogene|1/2|n.393-42724A>C||||||	novel transcript
694581	6_42166671_T_C	1	1	0	A|intron_variant|MODIFIER|AL139023.1|ENSG00000257869|transcript|ENST00000548280.1|pseudogene|1/2|n.393-42196G>A||||||	novel transcript
694582	6_42166692_C_T	1	0	0	A|intron_variant|MODIFIER|AL139023.1|ENSG00000257869|transcript|ENST00000548280.1|pseudogene|1/2|n.393-41912G>A||||||	novel transcript
694583	6_42167451_C_T	1	1	0	G|intron_variant|MODIFIER|AL139023.1|ENSG00000257869|transcript|ENST00000548280.1|pseudogene|1/2|n.393-39281A>G||||||	novel transcript
694584	6_42170795_C_T	1	0.4375	0.285714285714286	T|intron_variant|MODIFIER|AL139023.1|ENSG00000257869|transcript|ENST00000548280.1|pseudogene|1/2|n.393-36598C>T||||||	novel transcript
694585	6_42172995_A_T	1	0.555555555555556	0.230769230769231	T|intron_variant|MODIFIER|AL139023.1|ENSG00000257869|transcript|ENST00000548280.1|pseudogene|1/2|n.393-35818A>T||||||	novel transcript
694586	6_42173110_A_G	1	1	0.266666666666667	A|intron_variant|MODIFIER|AL139023.1|ENSG00000257869|transcript|ENST00000548280.1|pseudogene|1/2|n.393-30295C>A||||||	novel transcript
694587	6_42180942_C_G	0.697674418604651	0.6	0	G|intron_variant|MODIFIER|AL139023.1|ENSG00000257869|transcript|ENST00000548280.1|pseudogene|1/2|n.393-24013A>G||||||	novel transcript
694588	6_42185672_C_T	0.769230769230769	0	0	A|intron_variant|MODIFIER|AL139023.1|ENSG00000257869|transcript|ENST00000548280.1|pseudogene|1/2|n.393-9954G>A||||||	novel transcript
694589	6_42185871_C_T	1	0	0	C|intron_variant|MODIFIER|AL139023.1|ENSG00000257869|transcript|ENST00000548280.1|pseudogene|2/2|n.440-1973T>C||||||	novel transcript
694590	6_42186700_C_T	0.5	0	0	C|intron_variant|MODIFIER|AL139023.1|ENSG00000257869|transcript|ENST00000548280.1|pseudogene|2/2|n.440-910T>C||||||	novel transcript
694591	6_42186708_G_A	0.571428571428571	0	0	A|intron_variant|MODIFIER|AL139023.1|ENSG00000257869|transcript|ENST00000548280.1|pseudogene|2/2|n.440-576G>A||||||	novel transcript
694592	6_42186871_C_T	0.714285714285714	0.35	0	INTERGENIC	NA
694593	6_42188501_G_A	0.765957446808511	0	0	INTERGENIC	NA
694594	6_42189654_G_A	0.785714285714286	0	0	INTERGENIC	NA
694595	6_42189834_A_G	0.78	0	0	INTERGENIC	NA
694596	6_42189955_T_C	0.739130434782609	0.533333333333333	0	INTERGENIC	NA
694597	6_42190079_G_T	0.678571428571429	0	0	INTERGENIC	NA
694598	6_42191518_A_G	0.652173913043478	0	0	INTERGENIC	NA
694599	6_42193554_T_C	1	1	0	INTERGENIC	NA
694600	6_42194837_A_G	1	0	0	INTERGENIC	NA
694601	6_42197962_T_C	0.224137931034483	0.611111111111111	0	INTERGENIC	NA
694602	6_42200150_A_G	1	0	0	INTERGENIC	NA
694603	6_42200291_G_C	1	0	0	INTERGENIC	NA
694604	6_42200804_T_C	0.260869565217391	0.363636363636364	0	INTERGENIC	NA
694605	6_42201307_A_G	0.35	0.484848484848485	0	INTERGENIC	NA
694606	6_42201405_A_T	0.755555555555556	0.478260869565217	0	INTERGENIC	NA
694607	6_42201749_C_T	0.772727272727273	0	0	INTERGENIC	NA
694608	6_42202061_T_G	1	0	0	INTERGENIC	NA
694609	6_42202924_T_C	1	1	0	INTERGENIC	NA
694610	6_42206740_A_G	0.244444444444444	1	0	INTERGENIC	NA
694611	6_42206820_A_G	1	1	0	INTERGENIC	NA
694612	6_42208189_G_A	0.297872340425532	0.551724137931034	0	INTERGENIC	NA
694613	6_42208713_G_A	1	1	0	INTERGENIC	NA
694614	6_42210365_C_T	0.80952380952381	0	0	INTERGENIC	NA
694615	6_42211353_G_A	0.391304347826087	0.521739130434783	0	INTERGENIC	NA
694616	6_42212093_T_A	1	1	0	INTERGENIC	NA
694617	6_42212666_G_A	0.207547169811321	0.566666666666667	0	INTERGENIC	NA
694618	6_42213040_T_A	0.829268292682927	0	0	INTERGENIC	NA
694619	6_42213518_T_A	0.228070175438596	0.580645161290323	0	INTERGENIC	NA
694620	6_42214445_C_T	1	0	0	INTERGENIC	NA
694621	6_42214774_G_A	0.260869565217391	0.45	0	INTERGENIC	NA
694622	6_42217826_A_C	0.7	0	0	INTERGENIC	NA
694623	6_42217974_A_T	0.666666666666667	0.416666666666667	0	INTERGENIC	NA
694624	6_42218677_A_G	0.705882352941177	0.545454545454545	0	INTERGENIC	NA
694625	6_42220164_A_G	1	1	0	INTERGENIC	NA
694626	6_42222110_G_T	0.775510204081633	0.478260869565217	0	INTERGENIC	NA
694627	6_42222708_G_A	0.787234042553192	0.6	0	INTERGENIC	NA
694628	6_42222818_T_G	1	0	0	INTERGENIC	NA
694629	6_42224823_C_A	0.708333333333333	0.518518518518518	0	INTERGENIC	NA
694630	6_42224844_G_A	0.653846153846154	0	0	INTERGENIC	NA
694631	6_42225326_A_T	0.829787234042553	0	0	INTERGENIC	NA
694632	6_42229969_C_T	0.794871794871795	0	0	INTERGENIC	NA
694633	6_42236010_A_G	0.73469387755102	0	0.724137931034483	INTERGENIC	NA
694634	6_42237312_C_G	0.714285714285714	0	0.571428571428571	INTERGENIC	NA
694635	6_42238451_A_C	0.627906976744186	0	0.675675675675676	INTERGENIC	NA
694636	6_42239135_C_T	0.755555555555556	0	0	INTERGENIC	NA
694637	6_42239755_A_G	0.711111111111111	0	0	INTERGENIC	NA
694638	6_42240207_A_G	0.837209302325581	0	0	INTERGENIC	NA
694639	6_42242652_G_A	0.738095238095238	0	0.625	INTERGENIC	NA
694640	6_42244534_C_T	0.85	0	0	INTERGENIC	NA
694641	6_42245100_C_G	0.813953488372093	0	0	INTERGENIC	NA
694642	6_42245425_G_A	0.754385964912281	0	0	INTERGENIC	NA
694643	6_42248700_A_C	0.829268292682927	0	0.655172413793103	INTERGENIC	NA
694644	6_42251556_A_G	0.709677419354839	1	0	INTERGENIC	NA
694645	6_42251853_A_T	0.755555555555556	1	0.578947368421053	T|non_coding_transcript_exon_variant|MODIFIER|LINC02300|ENSG00000258175|transcript|ENST00000549742.1|pseudogene|3/3|n.387T>A||||||	long intergenic non-protein coding RNA 2300
694646	6_42252379_G_T	0.738095238095238	0	0	G|intron_variant|MODIFIER|LINC02300|ENSG00000258175|transcript|ENST00000549742.1|pseudogene|2/2|n.323-1254T>C||||||,G|non_coding_transcript_exon_variant|MODIFIER|EIF4A1P12|ENSG00000257662|transcript|ENST00000551910.1|processed_pseudogene|1/1|n.41A>G||||||	long intergenic non-protein coding RNA 2300 ; eukaryotic translation initiation factor 4A1 pseudogene 12
694647	6_42252734_C_T	0.69811320754717	0	0	T|intron_variant|MODIFIER|LINC02300|ENSG00000258175|transcript|ENST00000549742.1|pseudogene|2/2|n.323-5256G>A||||||	long intergenic non-protein coding RNA 2300
694648	6_42255494_A_C	0.644444444444444	0	0	T|intron_variant|MODIFIER|LINC02300|ENSG00000258175|transcript|ENST00000549742.1|pseudogene|2/2|n.323-5734G>A||||||	long intergenic non-protein coding RNA 2300
694649	6_42257714_C_T	0.673469387755102	0	0	A|intron_variant|MODIFIER|LINC02300|ENSG00000258175|transcript|ENST00000549742.1|pseudogene|2/2|n.323-7061C>T||||||	long intergenic non-protein coding RNA 2300
694650	6_42272274_G_A	0.7	0	0	G|intron_variant|MODIFIER|LINC02300|ENSG00000258175|transcript|ENST00000549742.1|pseudogene|2/2|n.322+7401G>C||||||	long intergenic non-protein coding RNA 2300
694651	6_42272631_G_A	0.8	0	0	A|intron_variant|MODIFIER|LINC02300|ENSG00000258175|transcript|ENST00000549742.1|pseudogene|2/2|n.322+5702C>T||||||	long intergenic non-protein coding RNA 2300
694652	6_42276892_G_A	0.780487804878049	1	0	G|intron_variant|MODIFIER|LINC02300|ENSG00000258175|transcript|ENST00000549742.1|pseudogene|2/2|n.322+4340A>C||||||	long intergenic non-protein coding RNA 2300
694653	6_42277154_T_A	0.75	0	0	C|intron_variant|MODIFIER|LINC02300|ENSG00000258175|transcript|ENST00000549742.1|pseudogene|2/2|n.322+4324A>G||||||	long intergenic non-protein coding RNA 2300
694654	6_42279136_T_C	0.75	0.37037037037037	0	A|intron_variant|MODIFIER|LINC02300|ENSG00000258175|transcript|ENST00000549742.1|pseudogene|2/2|n.322+3358C>T||||||	long intergenic non-protein coding RNA 2300
694655	6_42280084_G_A	0.833333333333333	0	0	G|intron_variant|MODIFIER|LINC02300|ENSG00000258175|transcript|ENST00000549742.1|pseudogene|2/2|n.322+641T>C||||||	long intergenic non-protein coding RNA 2300
694656	6_42280406_A_G	0.828571428571429	1	0	T|intron_variant|MODIFIER|LINC02300|ENSG00000258175|transcript|ENST00000549742.1|pseudogene|2/2|n.322+486G>A||||||	long intergenic non-protein coding RNA 2300
694657	6_42281743_G_A	0.647058823529412	0	0	INTERGENIC	NA
694658	6_42284647_G_A	0.790697674418605	0	0	INTERGENIC	NA
694659	6_42289423_G_C	0.681818181818182	0	0	INTERGENIC	NA
694660	6_42290139_T_C	0.846153846153846	0.583333333333333	0	INTERGENIC	NA
694661	6_42291960_T_C	0.702127659574468	0	0	INTERGENIC	NA
694662	6_42292811_C_T	0.906976744186046	0	0	INTERGENIC	NA
694663	6_42292962_A_T	0.657894736842105	0.615384615384615	0	INTERGENIC	NA
694664	6_42293173_G_A	0.772727272727273	0.607142857142857	0	INTERGENIC	NA
694665	6_42294812_T_C	0.763157894736842	0.35	0	INTERGENIC	NA
694666	6_42299264_G_C	0.777777777777778	0	0	INTERGENIC	NA
694667	6_42301787_C_T	0.735849056603774	0.428571428571429	0	INTERGENIC	NA
694668	6_42301824_T_C	0.791666666666667	0	0	INTERGENIC	NA
694669	6_42304611_A_G	0.705882352941177	0	0	INTERGENIC	NA
694670	6_42309458_C_A	1	0.542857142857143	0.361111111111111	INTERGENIC	NA
694671	6_42312840_G_A	1	0	0	INTERGENIC	NA
694672	6_42313509_A_G	1	0.5	1	INTERGENIC	NA
694673	6_42315820_A_T	0.756756756756757	0	0	INTERGENIC	NA
694674	6_42316359_G_C	0.666666666666667	0.625	0	INTERGENIC	NA
694675	6_42317758_A_G	0.714285714285714	0	0	INTERGENIC	NA
694676	6_42319308_A_G	0.74468085106383	0	0	INTERGENIC	NA
694677	6_42329138_G_A	1	1	1	INTERGENIC	NA
694678	6_42334911_G_C	0.263157894736842	0.52	0.975609756097561	INTERGENIC	NA
694679	6_42342926_A_G	0.264150943396226	0.333333333333333	1	INTERGENIC	NA
694680	6_42395219_A_C	1	0	1	INTERGENIC	NA
694681	6_42397949_C_T	1	0.615384615384615	1	INTERGENIC	NA
694682	6_42398700_C_T	0.767857142857143	0	0	INTERGENIC	NA
694683	6_42402670_G_A	1	0.434782608695652	1	INTERGENIC	NA
694684	6_42404664_A_G	1	0	0	INTERGENIC	NA
694685	6_42409830_G_A	1	0.481481481481481	1	C|non_coding_transcript_exon_variant|MODIFIER|FOXG1-AS1|ENSG00000257126|transcript|ENST00000654854.1|pseudogene|3/3|n.2890A>G||||||,C|non_coding_transcript_exon_variant|MODIFIER|FOXG1-AS1|ENSG00000257126|transcript|ENST00000658593.1|pseudogene|4/4|n.1788A>G||||||	FOXG1 antisense RNA 1
694686	6_42419688_C_T	1	0.461538461538462	1	A|non_coding_transcript_exon_variant|MODIFIER|FOXG1-AS1|ENSG00000257126|transcript|ENST00000654854.1|pseudogene|3/3|n.1687C>T||||||,A|non_coding_transcript_exon_variant|MODIFIER|FOXG1-AS1|ENSG00000257126|transcript|ENST00000658593.1|pseudogene|4/4|n.585C>T||||||	FOXG1 antisense RNA 1
694687	6_42424407_G_A	1	0	1	A|non_coding_transcript_exon_variant|MODIFIER|FOXG1-AS1|ENSG00000257126|transcript|ENST00000654854.1|pseudogene|3/3|n.1579A>T||||||,A|non_coding_transcript_exon_variant|MODIFIER|FOXG1-AS1|ENSG00000257126|transcript|ENST00000658593.1|pseudogene|4/4|n.477A>T||||||	FOXG1 antisense RNA 1
694688	6_42429350_G_A	1	1	1	C|non_coding_transcript_exon_variant|MODIFIER|FOXG1-AS1|ENSG00000257126|transcript|ENST00000654854.1|pseudogene|3/3|n.1543T>G||||||,C|non_coding_transcript_exon_variant|MODIFIER|FOXG1-AS1|ENSG00000257126|transcript|ENST00000658593.1|pseudogene|4/4|n.441T>G||||||	FOXG1 antisense RNA 1
694689	6_42431336_T_C	0.738095238095238	0	0	C|non_coding_transcript_exon_variant|MODIFIER|FOXG1-AS1|ENSG00000257126|transcript|ENST00000551395.5|pseudogene|4/4|n.500A>G||||||,C|non_coding_transcript_exon_variant|MODIFIER|FOXG1-AS1|ENSG00000257126|transcript|ENST00000654854.1|pseudogene|2/3|n.1457A>G||||||,C|non_coding_transcript_exon_variant|MODIFIER|FOXG1-AS1|ENSG00000257126|transcript|ENST00000658593.1|pseudogene|3/4|n.355A>G||||||	FOXG1 antisense RNA 1
694690	6_42431347_G_A	1	0	1	C|intron_variant|MODIFIER|FOXG1-AS1|ENSG00000257126|transcript|ENST00000551395.5|pseudogene|3/3|n.434-53A>G||||||,C|intron_variant|MODIFIER|FOXG1-AS1|ENSG00000257126|transcript|ENST00000654854.1|pseudogene|1/2|n.1391-53A>G||||||,C|intron_variant|MODIFIER|FOXG1-AS1|ENSG00000257126|transcript|ENST00000658593.1|pseudogene|2/3|n.289-53A>G||||||	FOXG1 antisense RNA 1
694691	6_42431879_C_A	1	0	1	T|intron_variant|MODIFIER|FOXG1-AS1|ENSG00000257126|transcript|ENST00000546560.5|pseudogene|4/4|n.492-1758G>A||||||,T|intron_variant|MODIFIER|FOXG1-AS1|ENSG00000257126|transcript|ENST00000551395.5|pseudogene|2/3|n.279-1758G>A||||||,T|intron_variant|MODIFIER|FOXG1-AS1|ENSG00000257126|transcript|ENST00000658593.1|pseudogene|1/3|n.134-1758G>A||||||	FOXG1 antisense RNA 1
694692	6_42432067_G_C	1	1	1	G|intron_variant|MODIFIER|FOXG1-AS1|ENSG00000257126|transcript|ENST00000546560.5|pseudogene|4/4|n.492-3013G>C||||||,G|intron_variant|MODIFIER|FOXG1-AS1|ENSG00000257126|transcript|ENST00000551395.5|pseudogene|2/3|n.279-3013G>C||||||,G|intron_variant|MODIFIER|FOXG1-AS1|ENSG00000257126|transcript|ENST00000658593.1|pseudogene|1/3|n.134-3013G>C||||||	FOXG1 antisense RNA 1
694693	6_42433344_C_T	1	0.608695652173913	1	T|intron_variant|MODIFIER|FOXG1-AS1|ENSG00000257126|transcript|ENST00000546560.5|pseudogene|4/4|n.491+4232G>A||||||,T|intron_variant|MODIFIER|FOXG1-AS1|ENSG00000257126|transcript|ENST00000551395.5|pseudogene|2/3|n.279-4939G>A||||||,T|intron_variant|MODIFIER|FOXG1-AS1|ENSG00000257126|transcript|ENST00000658593.1|pseudogene|1/3|n.134-4939G>A||||||	FOXG1 antisense RNA 1
694694	6_42439282_G_A	1	0.529411764705882	1	A|intron_variant|MODIFIER|FOXG1-AS1|ENSG00000257126|transcript|ENST00000546560.5|pseudogene|4/4|n.491+3547C>T||||||,A|intron_variant|MODIFIER|FOXG1-AS1|ENSG00000257126|transcript|ENST00000551395.5|pseudogene|2/3|n.279-5624C>T||||||,A|intron_variant|MODIFIER|FOXG1-AS1|ENSG00000257126|transcript|ENST00000549487.1|pseudogene|4/4|n.506-150C>T||||||,A|intron_variant|MODIFIER|FOXG1-AS1|ENSG00000257126|transcript|ENST00000658593.1|pseudogene|1/3|n.134-5624C>T||||||	FOXG1 antisense RNA 1
694695	6_42440273_T_C	1	0	1	G|intron_variant|MODIFIER|FOXG1-AS1|ENSG00000257126|transcript|ENST00000546560.5|pseudogene|4/4|n.491+1655T>C||||||,G|intron_variant|MODIFIER|FOXG1-AS1|ENSG00000257126|transcript|ENST00000551395.5|pseudogene|2/3|n.279-7516T>C||||||,G|intron_variant|MODIFIER|FOXG1-AS1|ENSG00000257126|transcript|ENST00000549487.1|pseudogene|4/4|n.505+1655T>C||||||,G|intron_variant|MODIFIER|FOXG1-AS1|ENSG00000257126|transcript|ENST00000658593.1|pseudogene|1/3|n.134-7516T>C||||||	FOXG1 antisense RNA 1
694696	6_42444861_G_A	0.722222222222222	0	0.806451612903226	T|intron_variant|MODIFIER|FOXG1-AS1|ENSG00000257126|transcript|ENST00000546560.5|pseudogene|3/4|n.374-929G>A||||||,T|intron_variant|MODIFIER|FOXG1-AS1|ENSG00000257126|transcript|ENST00000551395.5|pseudogene|2/3|n.279-10217G>A||||||,T|intron_variant|MODIFIER|FOXG1-AS1|ENSG00000257126|transcript|ENST00000549487.1|pseudogene|3/4|n.388-929G>A||||||,T|intron_variant|MODIFIER|FOXG1-AS1|ENSG00000257126|transcript|ENST00000658593.1|pseudogene|1/3|n.134-10217G>A||||||	FOXG1 antisense RNA 1
694697	6_42445562_T_C	0.622641509433962	0	0.742857142857143	G|intron_variant|MODIFIER|FOXG1-AS1|ENSG00000257126|transcript|ENST00000546560.5|pseudogene|3/4|n.373+1278G>C||||||,G|intron_variant|MODIFIER|FOXG1-AS1|ENSG00000257126|transcript|ENST00000551395.5|pseudogene|2/3|n.279-11000G>C||||||,G|intron_variant|MODIFIER|FOXG1-AS1|ENSG00000257126|transcript|ENST00000549487.1|pseudogene|3/4|n.387+1278G>C||||||,G|intron_variant|MODIFIER|FOXG1-AS1|ENSG00000257126|transcript|ENST00000658593.1|pseudogene|1/3|n.134-11000G>C||||||	FOXG1 antisense RNA 1
694698	6_42454045_G_A	0.358974358974359	0.384615384615385	0.347826086956522	T|intron_variant|MODIFIER|FOXG1-AS1|ENSG00000257126|transcript|ENST00000546560.5|pseudogene|3/4|n.373+939G>A||||||,T|intron_variant|MODIFIER|FOXG1-AS1|ENSG00000257126|transcript|ENST00000551395.5|pseudogene|2/3|n.279-11339G>A||||||,T|intron_variant|MODIFIER|FOXG1-AS1|ENSG00000257126|transcript|ENST00000549487.1|pseudogene|3/4|n.387+939G>A||||||,T|intron_variant|MODIFIER|FOXG1-AS1|ENSG00000257126|transcript|ENST00000658593.1|pseudogene|1/3|n.134-11339G>A||||||	FOXG1 antisense RNA 1
694699	6_42460418_G_C	0.666666666666667	0	0.674418604651163	T|intron_variant|MODIFIER|FOXG1-AS1|ENSG00000257126|transcript|ENST00000546560.5|pseudogene|2/4|n.248-5690G>A||||||,T|intron_variant|MODIFIER|FOXG1-AS1|ENSG00000257126|transcript|ENST00000551395.5|pseudogene|2/3|n.278+14683G>A||||||,T|intron_variant|MODIFIER|FOXG1-AS1|ENSG00000257126|transcript|ENST00000549487.1|pseudogene|2/4|n.262-5690G>A||||||,T|intron_variant|MODIFIER|FOXG1-AS1|ENSG00000257126|transcript|ENST00000658593.1|pseudogene|1/3|n.133+17511G>A||||||	FOXG1 antisense RNA 1
694700	6_42471957_T_C	0.742857142857143	0	0.466666666666667	A|intron_variant|MODIFIER|FOXG1-AS1|ENSG00000257126|transcript|ENST00000546560.5|pseudogene|2/4|n.248-6166G>T||||||,A|intron_variant|MODIFIER|FOXG1-AS1|ENSG00000257126|transcript|ENST00000551395.5|pseudogene|2/3|n.278+14207G>T||||||,A|intron_variant|MODIFIER|FOXG1-AS1|ENSG00000257126|transcript|ENST00000549487.1|pseudogene|2/4|n.262-6166G>T||||||,A|intron_variant|MODIFIER|FOXG1-AS1|ENSG00000257126|transcript|ENST00000658593.1|pseudogene|1/3|n.133+17035G>T||||||	FOXG1 antisense RNA 1
694701	6_42473180_A_T	0.82051282051282	0	0	A|intron_variant|MODIFIER|FOXG1-AS1|ENSG00000257126|transcript|ENST00000546560.5|pseudogene|2/4|n.247+3111A>T||||||,A|intron_variant|MODIFIER|FOXG1-AS1|ENSG00000257126|transcript|ENST00000551395.5|pseudogene|2/3|n.278+3111A>T||||||,A|intron_variant|MODIFIER|FOXG1-AS1|ENSG00000257126|transcript|ENST00000549487.1|pseudogene|2/4|n.261+3111A>T||||||,A|intron_variant|MODIFIER|FOXG1-AS1|ENSG00000257126|transcript|ENST00000658593.1|pseudogene|1/3|n.133+5939A>T||||||	FOXG1 antisense RNA 1
694702	6_42475650_A_T	0.761904761904762	0	0	C|intron_variant|MODIFIER|LINC01551|ENSG00000186960|transcript|ENST00000399387.9|pseudogene|2/2|n.1254+1609T>C||||||,C|intron_variant|MODIFIER|LINC01551|ENSG00000186960|transcript|ENST00000552957.5|pseudogene|2/3|n.145+1609T>C||||||,C|intron_variant|MODIFIER|LINC01551|ENSG00000186960|transcript|ENST00000548213.2|pseudogene|2/2|n.135+1609T>C||||||,C|intron_variant|MODIFIER|LINC01551|ENSG00000186960|transcript|ENST00000622740.3|pseudogene|2/2|n.1254+1609T>C||||||,C|intron_variant|MODIFIER|AL049777.1|ENSG00000288617|transcript|ENST00000675861.1|pseudogene|3/3|n.510+1609T>C||||||,C|intron_variant|MODIFIER|AL049777.1|ENSG00000288617|transcript|ENST00000675070.1|pseudogene|3/4|n.272+1609T>C||||||,C|intron_variant|MODIFIER|LINC01551|ENSG00000186960|transcript|ENST00000668749.1|pseudogene|2/3|n.1254+1609T>C||||||,C|intron_variant|MODIFIER|LINC01551|ENSG00000186960|transcript|ENST00000653638.1|pseudogene|1/1|n.60+103T>C||||||	long intergenic non-protein coding RNA 1551 ; FOXG1-C14orf23 readthrough
694703	6_42477615_G_C	0.725	0	0.741935483870968	A|intron_variant|MODIFIER|LINC01551|ENSG00000186960|transcript|ENST00000399387.9|pseudogene|2/2|n.1254+3935G>A||||||,A|intron_variant|MODIFIER|LINC01551|ENSG00000186960|transcript|ENST00000552957.5|pseudogene|2/3|n.146-490G>A||||||,A|intron_variant|MODIFIER|LINC01551|ENSG00000186960|transcript|ENST00000548213.2|pseudogene|2/2|n.135+3935G>A||||||,A|intron_variant|MODIFIER|LINC01551|ENSG00000186960|transcript|ENST00000622740.3|pseudogene|2/2|n.1254+3935G>A||||||,A|intron_variant|MODIFIER|AL049777.1|ENSG00000288617|transcript|ENST00000675861.1|pseudogene|3/3|n.510+3935G>A||||||,A|intron_variant|MODIFIER|AL049777.1|ENSG00000288617|transcript|ENST00000675070.1|pseudogene|3/4|n.273-490G>A||||||,A|intron_variant|MODIFIER|LINC01551|ENSG00000186960|transcript|ENST00000668749.1|pseudogene|2/3|n.1254+3935G>A||||||,A|intron_variant|MODIFIER|LINC01551|ENSG00000186960|transcript|ENST00000653638.1|pseudogene|1/1|n.60+2429G>A||||||,A|intron_variant|MODIFIER|LINC01551|ENSG00000186960|transcript|ENST00000671672.1|pseudogene|1/1|n.101+2163G>A||||||	long intergenic non-protein coding RNA 1551 ; FOXG1-C14orf23 readthrough
694704	6_42479270_C_T	0.618181818181818	0	0.588235294117647	G|intron_variant|MODIFIER|LINC01551|ENSG00000186960|transcript|ENST00000548213.2|pseudogene|2/2|n.136-19547T>G||||||,G|intron_variant|MODIFIER|LINC01551|ENSG00000186960|transcript|ENST00000622740.3|pseudogene|2/2|n.1254+19993T>G||||||	long intergenic non-protein coding RNA 1551
694705	6_42479394_C_G	0.854166666666667	0	0	T|intron_variant|MODIFIER|LINC01551|ENSG00000186960|transcript|ENST00000548213.2|pseudogene|2/2|n.136-10694C>T||||||,T|intron_variant|MODIFIER|LINC02281|ENSG00000257748|transcript|ENST00000549013.1|pseudogene|3/3|n.250-2070G>A||||||,T|intron_variant|MODIFIER|LINC01551|ENSG00000186960|transcript|ENST00000622740.3|pseudogene|2/2|n.1255-16185C>T||||||,T|intron_variant|MODIFIER|LINC02281|ENSG00000257748|transcript|ENST00000653605.1|pseudogene|3/3|n.251-2070G>A||||||	long intergenic non-protein coding RNA 1551 ; long intergenic non-protein coding RNA 2281
694706	6_42480684_C_T	0.625	0	0.638888888888889	T|intron_variant|MODIFIER|LINC02327|ENSG00000258038|transcript|ENST00000551588.6|pseudogene|3/5|n.405-3916C>T||||||,T|intron_variant|MODIFIER|LINC02327|ENSG00000258038|transcript|ENST00000671154.1|pseudogene|3/5|n.756-14704C>T||||||,T|intron_variant|MODIFIER|LINC02327|ENSG00000258038|transcript|ENST00000656401.1|pseudogene|3/4|n.412+29057C>T||||||,T|intron_variant|MODIFIER|LINC02327|ENSG00000258038|transcript|ENST00000657120.1|pseudogene|3/4|n.406+29057C>T||||||,T|intron_variant|MODIFIER|LINC02327|ENSG00000258038|transcript|ENST00000658814.1|pseudogene|3/5|n.401+29057C>T||||||,T|intron_variant|MODIFIER|LINC02327|ENSG00000258038|transcript|ENST00000657083.1|pseudogene|4/6|n.504-14704C>T||||||,T|intron_variant|MODIFIER|LINC02327|ENSG00000258038|transcript|ENST00000660501.1|pseudogene|3/4|n.391+29057C>T||||||,T|intron_variant|MODIFIER|LINC02327|ENSG00000258038|transcript|ENST00000670211.1|pseudogene|4/6|n.461+8307C>T||||||,T|intron_variant|MODIFIER|LINC02327|ENSG00000258038|transcript|ENST00000655423.1|pseudogene|3/5|n.377-3916C>T||||||,T|intron_variant|MODIFIER|LINC02327|ENSG00000258038|transcript|ENST00000667065.1|pseudogene|3/5|n.373-3916C>T||||||,T|intron_variant|MODIFIER|LINC02327|ENSG00000258038|transcript|ENST00000664085.1|pseudogene|3/5|n.373-3916C>T||||||,T|intron_variant|MODIFIER|LINC02327|ENSG00000258038|transcript|ENST00000665952.1|pseudogene|3/4|n.246+29057C>T||||||,T|intron_variant|MODIFIER|LINC02327|ENSG00000258038|transcript|ENST00000657147.1|pseudogene|2/3|n.168+34327C>T||||||,T|intron_variant|MODIFIER|LINC02327|ENSG00000258038|transcript|ENST00000660700.1|pseudogene|2/3|n.530+22672C>T||||||	long intergenic non-protein coding RNA 2327
694707	6_42490268_T_C	1	1	1	A|intron_variant|MODIFIER|LINC02327|ENSG00000258038|transcript|ENST00000551588.6|pseudogene|4/5|n.518+5431G>A||||||,A|intron_variant|MODIFIER|LINC02327|ENSG00000258038|transcript|ENST00000671154.1|pseudogene|3/5|n.756-5244G>A||||||,A|intron_variant|MODIFIER|LINC02327|ENSG00000258038|transcript|ENST00000656401.1|pseudogene|3/4|n.412+38517G>A||||||,A|intron_variant|MODIFIER|LINC02327|ENSG00000258038|transcript|ENST00000657120.1|pseudogene|3/4|n.406+38517G>A||||||,A|intron_variant|MODIFIER|LINC02327|ENSG00000258038|transcript|ENST00000658814.1|pseudogene|3/5|n.401+38517G>A||||||,A|intron_variant|MODIFIER|LINC02327|ENSG00000258038|transcript|ENST00000657083.1|pseudogene|4/6|n.504-5244G>A||||||,A|intron_variant|MODIFIER|LINC02327|ENSG00000258038|transcript|ENST00000660501.1|pseudogene|3/4|n.391+38517G>A||||||,A|intron_variant|MODIFIER|LINC02327|ENSG00000258038|transcript|ENST00000670211.1|pseudogene|4/6|n.462-5244G>A||||||,A|intron_variant|MODIFIER|LINC02327|ENSG00000258038|transcript|ENST00000655423.1|pseudogene|4/5|n.490+5431G>A||||||,A|intron_variant|MODIFIER|LINC02327|ENSG00000258038|transcript|ENST00000667065.1|pseudogene|4/5|n.486+5431G>A||||||,A|intron_variant|MODIFIER|LINC02327|ENSG00000258038|transcript|ENST00000664085.1|pseudogene|4/5|n.486+5431G>A||||||,A|intron_variant|MODIFIER|LINC02327|ENSG00000258038|transcript|ENST00000665952.1|pseudogene|3/4|n.246+38517G>A||||||,A|intron_variant|MODIFIER|LINC02327|ENSG00000258038|transcript|ENST00000657147.1|pseudogene|2/3|n.168+43787G>A||||||,A|intron_variant|MODIFIER|LINC02327|ENSG00000258038|transcript|ENST00000660700.1|pseudogene|2/3|n.530+32132G>A||||||,A|non_coding_transcript_exon_variant|MODIFIER|LINC02326|ENSG00000257523|transcript|ENST00000650159.1|pseudogene|5/5|n.741C>T||||||	long intergenic non-protein coding RNA 2327 ; long intergenic non-protein coding RNA 2326
694708	6_42491380_T_C	1	1	1	T|intron_variant|MODIFIER|LINC02327|ENSG00000258038|transcript|ENST00000551588.6|pseudogene|4/5|n.518+9977C>T||||||,T|intron_variant|MODIFIER|LINC02326|ENSG00000257523|transcript|ENST00000650159.1|pseudogene|4/4|n.363-4168G>A||||||,T|intron_variant|MODIFIER|LINC02327|ENSG00000258038|transcript|ENST00000671154.1|pseudogene|3/5|n.756-698C>T||||||,T|intron_variant|MODIFIER|LINC02327|ENSG00000258038|transcript|ENST00000656401.1|pseudogene|3/4|n.412+43063C>T||||||,T|intron_variant|MODIFIER|LINC02327|ENSG00000258038|transcript|ENST00000657120.1|pseudogene|3/4|n.406+43063C>T||||||,T|intron_variant|MODIFIER|LINC02327|ENSG00000258038|transcript|ENST00000658814.1|pseudogene|3/5|n.401+43063C>T||||||,T|intron_variant|MODIFIER|LINC02327|ENSG00000258038|transcript|ENST00000657083.1|pseudogene|4/6|n.504-698C>T||||||,T|intron_variant|MODIFIER|LINC02327|ENSG00000258038|transcript|ENST00000660501.1|pseudogene|3/4|n.391+43063C>T||||||,T|intron_variant|MODIFIER|LINC02327|ENSG00000258038|transcript|ENST00000670211.1|pseudogene|4/6|n.462-698C>T||||||,T|intron_variant|MODIFIER|LINC02327|ENSG00000258038|transcript|ENST00000655423.1|pseudogene|4/5|n.490+9977C>T||||||,T|intron_variant|MODIFIER|LINC02327|ENSG00000258038|transcript|ENST00000667065.1|pseudogene|4/5|n.486+9977C>T||||||,T|intron_variant|MODIFIER|LINC02327|ENSG00000258038|transcript|ENST00000664085.1|pseudogene|4/5|n.486+9977C>T||||||,T|intron_variant|MODIFIER|LINC02327|ENSG00000258038|transcript|ENST00000665952.1|pseudogene|3/4|n.246+43063C>T||||||,T|intron_variant|MODIFIER|LINC02327|ENSG00000258038|transcript|ENST00000657147.1|pseudogene|2/3|n.168+48333C>T||||||,T|intron_variant|MODIFIER|LINC02327|ENSG00000258038|transcript|ENST00000660700.1|pseudogene|2/3|n.530+36678C>T||||||	long intergenic non-protein coding RNA 2327 ; long intergenic non-protein coding RNA 2326
694709	6_42494317_A_G	0.275	1	0	C|intron_variant|MODIFIER|LINC02327|ENSG00000258038|transcript|ENST00000551588.6|pseudogene|4/5|n.519-17864T>C||||||,C|intron_variant|MODIFIER|LINC02326|ENSG00000257523|transcript|ENST00000650159.1|pseudogene|3/4|n.293-6791A>G||||||,C|intron_variant|MODIFIER|LINC02327|ENSG00000258038|transcript|ENST00000671154.1|pseudogene|4/5|n.807-17864T>C||||||,C|intron_variant|MODIFIER|LINC02327|ENSG00000258038|transcript|ENST00000656401.1|pseudogene|3/4|n.413-17864T>C||||||,C|intron_variant|MODIFIER|LINC02327|ENSG00000258038|transcript|ENST00000657120.1|pseudogene|3/4|n.407-17864T>C||||||,C|intron_variant|MODIFIER|LINC02327|ENSG00000258038|transcript|ENST00000658814.1|pseudogene|3/5|n.402-17864T>C||||||,C|intron_variant|MODIFIER|LINC02327|ENSG00000258038|transcript|ENST00000657083.1|pseudogene|5/6|n.555-17864T>C||||||,C|intron_variant|MODIFIER|LINC02327|ENSG00000258038|transcript|ENST00000660501.1|pseudogene|3/4|n.392-17864T>C||||||,C|intron_variant|MODIFIER|LINC02327|ENSG00000258038|transcript|ENST00000670211.1|pseudogene|5/6|n.513-17864T>C||||||,C|intron_variant|MODIFIER|LINC02327|ENSG00000258038|transcript|ENST00000655423.1|pseudogene|4/5|n.491-17864T>C||||||,C|intron_variant|MODIFIER|LINC02327|ENSG00000258038|transcript|ENST00000667065.1|pseudogene|4/5|n.487-17864T>C||||||,C|intron_variant|MODIFIER|LINC02327|ENSG00000258038|transcript|ENST00000664085.1|pseudogene|4/5|n.487-17864T>C||||||,C|intron_variant|MODIFIER|LINC02327|ENSG00000258038|transcript|ENST00000665952.1|pseudogene|3/4|n.247-17864T>C||||||,C|intron_variant|MODIFIER|LINC02327|ENSG00000258038|transcript|ENST00000657147.1|pseudogene|2/3|n.169-17864T>C||||||,C|intron_variant|MODIFIER|LINC02327|ENSG00000258038|transcript|ENST00000660700.1|pseudogene|2/3|n.531-17864T>C||||||	long intergenic non-protein coding RNA 2327 ; long intergenic non-protein coding RNA 2326
694710	6_42498896_G_A	0.846153846153846	0	1	T|intron_variant|MODIFIER|LINC02327|ENSG00000258038|transcript|ENST00000550990.1|pseudogene|1/2|n.53+10513C>T||||||,T|intron_variant|MODIFIER|LINC02327|ENSG00000258038|transcript|ENST00000551588.6|pseudogene|5/5|n.573+12141C>T||||||,T|intron_variant|MODIFIER|AL135878.1|ENSG00000258028|transcript|ENST00000551227.1|pseudogene|1/5|n.107+5140C>T||||||,T|intron_variant|MODIFIER|LINC02326|ENSG00000257523|transcript|ENST00000650159.1|pseudogene|3/4|n.293-36850G>A||||||,T|intron_variant|MODIFIER|LINC02327|ENSG00000258038|transcript|ENST00000671154.1|pseudogene|5/5|n.861+12141C>T||||||,T|intron_variant|MODIFIER|LINC02327|ENSG00000258038|transcript|ENST00000656401.1|pseudogene|4/4|n.467+12141C>T||||||,T|intron_variant|MODIFIER|LINC02327|ENSG00000258038|transcript|ENST00000657120.1|pseudogene|4/4|n.462-2608C>T||||||,T|intron_variant|MODIFIER|LINC02327|ENSG00000258038|transcript|ENST00000658814.1|pseudogene|4/5|n.456+12141C>T||||||,T|intron_variant|MODIFIER|LINC02327|ENSG00000258038|transcript|ENST00000657083.1|pseudogene|6/6|n.609+12141C>T||||||,T|intron_variant|MODIFIER|LINC02327|ENSG00000258038|transcript|ENST00000655423.1|pseudogene|5/5|n.545+12141C>T||||||,T|intron_variant|MODIFIER|LINC02327|ENSG00000258038|transcript|ENST00000664085.1|pseudogene|5/5|n.542-2608C>T||||||,T|intron_variant|MODIFIER|LINC02327|ENSG00000258038|transcript|ENST00000665952.1|pseudogene|4/4|n.301+12141C>T||||||,T|intron_variant|MODIFIER|LINC02327|ENSG00000258038|transcript|ENST00000657147.1|pseudogene|3/3|n.223+12141C>T||||||,T|intron_variant|MODIFIER|LINC02327|ENSG00000258038|transcript|ENST00000660700.1|pseudogene|3/3|n.585+12141C>T||||||	long intergenic non-protein coding RNA 2327 ; novel transcript ; long intergenic non-protein coding RNA 2326
694711	6_42499499_G_A	1	0	1	A|intron_variant|MODIFIER|AL135878.1|ENSG00000258028|transcript|ENST00000551227.1|pseudogene|1/5|n.108-17051G>A||||||,A|intron_variant|MODIFIER|LINC02326|ENSG00000257523|transcript|ENST00000650159.1|pseudogene|3/4|n.292+60091C>T||||||	novel transcript ; long intergenic non-protein coding RNA 2326
694712	6_42503284_G_A	0.225806451612903	1	0	G|intron_variant|MODIFIER|AL135878.1|ENSG00000258028|transcript|ENST00000551227.1|pseudogene|1/5|n.108-12793C>G||||||,G|intron_variant|MODIFIER|LINC02326|ENSG00000257523|transcript|ENST00000650159.1|pseudogene|3/4|n.292+55833G>C||||||,G|intron_variant|MODIFIER|AL135878.1|ENSG00000258028|transcript|ENST00000650678.1|pseudogene|1/5|n.43+1268C>G||||||	novel transcript ; long intergenic non-protein coding RNA 2326
694713	6_42506147_G_A	0.804878048780488	0	1	T|intron_variant|MODIFIER|LINC02326|ENSG00000257523|transcript|ENST00000552028.2|pseudogene|7/7|n.692+163G>A||||||,T|intron_variant|MODIFIER|AL135878.1|ENSG00000258028|transcript|ENST00000551227.1|pseudogene|1/5|n.108-9426C>T||||||,T|intron_variant|MODIFIER|LINC02326|ENSG00000257523|transcript|ENST00000650159.1|pseudogene|3/4|n.292+52466G>A||||||,T|intron_variant|MODIFIER|AL135878.1|ENSG00000258028|transcript|ENST00000650678.1|pseudogene|1/5|n.43+4635C>T||||||,T|intron_variant|MODIFIER|LINC02326|ENSG00000257523|transcript|ENST00000669074.1|pseudogene|4/4|n.320+163G>A||||||,T|intron_variant|MODIFIER|LINC02326|ENSG00000257523|transcript|ENST00000660033.1|pseudogene|4/4|n.405+163G>A||||||,T|intron_variant|MODIFIER|LINC02326|ENSG00000257523|transcript|ENST00000659312.1|pseudogene|3/3|n.293+163G>A||||||	long intergenic non-protein coding RNA 2326 ; novel transcript
694714	6_42507412_C_T	1	0	0	A|intron_variant|MODIFIER|LINC02326|ENSG00000257523|transcript|ENST00000552028.2|pseudogene|6/7|n.587+124C>T||||||,A|intron_variant|MODIFIER|AL135878.1|ENSG00000258028|transcript|ENST00000551227.1|pseudogene|1/5|n.108-7631G>A||||||,A|intron_variant|MODIFIER|LINC02326|ENSG00000257523|transcript|ENST00000650159.1|pseudogene|3/4|n.292+50671C>T||||||,A|intron_variant|MODIFIER|AL135878.1|ENSG00000258028|transcript|ENST00000650678.1|pseudogene|1/5|n.43+6430G>A||||||,A|intron_variant|MODIFIER|LINC02326|ENSG00000257523|transcript|ENST00000669074.1|pseudogene|3/4|n.215+124C>T||||||,A|intron_variant|MODIFIER|LINC02326|ENSG00000257523|transcript|ENST00000660033.1|pseudogene|3/4|n.300+124C>T||||||,A|intron_variant|MODIFIER|LINC02326|ENSG00000257523|transcript|ENST00000659312.1|pseudogene|2/3|n.188+124C>T||||||	long intergenic non-protein coding RNA 2326 ; novel transcript
694715	6_42510183_A_G	0.824561403508772	0	1	G|intron_variant|MODIFIER|LINC02326|ENSG00000257523|transcript|ENST00000552028.2|pseudogene|5/7|n.462-5817T>C||||||,G|intron_variant|MODIFIER|AL135878.1|ENSG00000258028|transcript|ENST00000551227.1|pseudogene|1/5|n.108-1565A>G||||||,G|intron_variant|MODIFIER|LINC02326|ENSG00000257523|transcript|ENST00000650159.1|pseudogene|3/4|n.292+44605T>C||||||,G|intron_variant|MODIFIER|AL135878.1|ENSG00000258028|transcript|ENST00000650678.1|pseudogene|1/5|n.44-1565A>G||||||,G|intron_variant|MODIFIER|LINC02326|ENSG00000257523|transcript|ENST00000669074.1|pseudogene|2/4|n.90-5817T>C||||||,G|intron_variant|MODIFIER|LINC02326|ENSG00000257523|transcript|ENST00000660033.1|pseudogene|2/4|n.175-5817T>C||||||,G|intron_variant|MODIFIER|LINC02326|ENSG00000257523|transcript|ENST00000659312.1|pseudogene|1/3|n.63-5817T>C||||||	long intergenic non-protein coding RNA 2326 ; novel transcript
694716	6_42510247_A_T	0.811320754716981	0	1	T|intron_variant|MODIFIER|LINC02326|ENSG00000257523|transcript|ENST00000552028.2|pseudogene|5/7|n.462-9037G>A||||||,T|intron_variant|MODIFIER|AL135878.1|ENSG00000258028|transcript|ENST00000551227.1|pseudogene|2/5|n.244+1519C>T||||||,T|intron_variant|MODIFIER|LINC02326|ENSG00000257523|transcript|ENST00000650159.1|pseudogene|3/4|n.292+41385G>A||||||,T|intron_variant|MODIFIER|AL135878.1|ENSG00000258028|transcript|ENST00000650678.1|pseudogene|2/5|n.180+1519C>T||||||,T|intron_variant|MODIFIER|LINC02326|ENSG00000257523|transcript|ENST00000669074.1|pseudogene|2/4|n.90-9037G>A||||||,T|intron_variant|MODIFIER|LINC02326|ENSG00000257523|transcript|ENST00000660033.1|pseudogene|2/4|n.175-9037G>A||||||,T|intron_variant|MODIFIER|LINC02326|ENSG00000257523|transcript|ENST00000659312.1|pseudogene|1/3|n.63-9037G>A||||||	long intergenic non-protein coding RNA 2326 ; novel transcript
694717	6_42510386_A_G	1	1	1	T|intron_variant|MODIFIER|LINC02326|ENSG00000257523|transcript|ENST00000552028.2|pseudogene|5/7|n.462-9078C>A||||||,T|intron_variant|MODIFIER|AL135878.1|ENSG00000258028|transcript|ENST00000551227.1|pseudogene|2/5|n.244+1560G>T||||||,T|intron_variant|MODIFIER|LINC02326|ENSG00000257523|transcript|ENST00000650159.1|pseudogene|3/4|n.292+41344C>A||||||,T|intron_variant|MODIFIER|AL135878.1|ENSG00000258028|transcript|ENST00000650678.1|pseudogene|2/5|n.180+1560G>T||||||,T|intron_variant|MODIFIER|LINC02326|ENSG00000257523|transcript|ENST00000669074.1|pseudogene|2/4|n.90-9078C>A||||||,T|intron_variant|MODIFIER|LINC02326|ENSG00000257523|transcript|ENST00000660033.1|pseudogene|2/4|n.175-9078C>A||||||,T|intron_variant|MODIFIER|LINC02326|ENSG00000257523|transcript|ENST00000659312.1|pseudogene|1/3|n.63-9078C>A||||||	long intergenic non-protein coding RNA 2326 ; novel transcript
694718	6_42512393_T_C	1	1	1	T|intron_variant|MODIFIER|LINC02326|ENSG00000257523|transcript|ENST00000552028.2|pseudogene|5/7|n.462-9535G>A||||||,T|intron_variant|MODIFIER|AL135878.1|ENSG00000258028|transcript|ENST00000551227.1|pseudogene|2/5|n.244+2017C>T||||||,T|intron_variant|MODIFIER|LINC02326|ENSG00000257523|transcript|ENST00000650159.1|pseudogene|3/4|n.292+40887G>A||||||,T|intron_variant|MODIFIER|AL135878.1|ENSG00000258028|transcript|ENST00000650678.1|pseudogene|2/5|n.180+2017C>T||||||,T|intron_variant|MODIFIER|LINC02326|ENSG00000257523|transcript|ENST00000669074.1|pseudogene|2/4|n.90-9535G>A||||||,T|intron_variant|MODIFIER|LINC02326|ENSG00000257523|transcript|ENST00000660033.1|pseudogene|2/4|n.175-9535G>A||||||,T|intron_variant|MODIFIER|LINC02326|ENSG00000257523|transcript|ENST00000659312.1|pseudogene|1/3|n.63-9535G>A||||||	long intergenic non-protein coding RNA 2326 ; novel transcript
694719	6_42512606_C_A	1	1	1	C|intron_variant|MODIFIER|LINC02326|ENSG00000257523|transcript|ENST00000552028.2|pseudogene|5/7|n.462-12171A>G||||||,C|intron_variant|MODIFIER|AL135878.1|ENSG00000258028|transcript|ENST00000551227.1|pseudogene|2/5|n.244+4653T>C||||||,C|intron_variant|MODIFIER|LINC02326|ENSG00000257523|transcript|ENST00000650159.1|pseudogene|3/4|n.292+38251A>G||||||,C|intron_variant|MODIFIER|AL135878.1|ENSG00000258028|transcript|ENST00000650678.1|pseudogene|2/5|n.180+4653T>C||||||,C|intron_variant|MODIFIER|LINC02326|ENSG00000257523|transcript|ENST00000669074.1|pseudogene|2/4|n.90-12171A>G||||||,C|intron_variant|MODIFIER|LINC02326|ENSG00000257523|transcript|ENST00000660033.1|pseudogene|2/4|n.175-12171A>G||||||,C|intron_variant|MODIFIER|LINC02326|ENSG00000257523|transcript|ENST00000659312.1|pseudogene|1/3|n.63-12171A>G||||||	long intergenic non-protein coding RNA 2326 ; novel transcript
694720	6_42512743_T_C	0.325	1	0	T|intron_variant|MODIFIER|LINC02326|ENSG00000257523|transcript|ENST00000552028.2|pseudogene|5/7|n.462-13796G>A||||||,T|intron_variant|MODIFIER|AL135878.1|ENSG00000258028|transcript|ENST00000551227.1|pseudogene|2/5|n.244+6278C>T||||||,T|intron_variant|MODIFIER|LINC02326|ENSG00000257523|transcript|ENST00000650159.1|pseudogene|3/4|n.292+36626G>A||||||,T|intron_variant|MODIFIER|AL135878.1|ENSG00000258028|transcript|ENST00000650678.1|pseudogene|2/5|n.180+6278C>T||||||,T|intron_variant|MODIFIER|LINC02326|ENSG00000257523|transcript|ENST00000669074.1|pseudogene|2/4|n.90-13796G>A||||||,T|intron_variant|MODIFIER|LINC02326|ENSG00000257523|transcript|ENST00000660033.1|pseudogene|2/4|n.175-13796G>A||||||,T|intron_variant|MODIFIER|LINC02326|ENSG00000257523|transcript|ENST00000659312.1|pseudogene|1/3|n.63-13796G>A||||||	long intergenic non-protein coding RNA 2326 ; novel transcript
694721	6_42517114_T_C	0.729166666666667	0	1	T|intron_variant|MODIFIER|LINC02326|ENSG00000257523|transcript|ENST00000552028.2|pseudogene|5/7|n.462-21015C>A||||||,T|intron_variant|MODIFIER|AL135878.1|ENSG00000258028|transcript|ENST00000551227.1|pseudogene|2/5|n.245-7648G>T||||||,T|intron_variant|MODIFIER|LINC02326|ENSG00000257523|transcript|ENST00000650159.1|pseudogene|3/4|n.292+29407C>A||||||,T|intron_variant|MODIFIER|AL135878.1|ENSG00000258028|transcript|ENST00000650678.1|pseudogene|2/5|n.180+13497G>T||||||,T|intron_variant|MODIFIER|LINC02326|ENSG00000257523|transcript|ENST00000669074.1|pseudogene|2/4|n.90-21015C>A||||||,T|intron_variant|MODIFIER|LINC02326|ENSG00000257523|transcript|ENST00000660033.1|pseudogene|2/4|n.175-21015C>A||||||,T|intron_variant|MODIFIER|LINC02326|ENSG00000257523|transcript|ENST00000659312.1|pseudogene|1/3|n.63-21015C>A||||||	long intergenic non-protein coding RNA 2326 ; novel transcript
694722	6_42517201_G_C	0.810344827586207	0	1	T|intron_variant|MODIFIER|LINC02326|ENSG00000257523|transcript|ENST00000552028.2|pseudogene|5/7|n.462-22250G>A||||||,T|intron_variant|MODIFIER|AL135878.1|ENSG00000258028|transcript|ENST00000551227.1|pseudogene|2/5|n.245-6413C>T||||||,T|intron_variant|MODIFIER|LINC02326|ENSG00000257523|transcript|ENST00000650159.1|pseudogene|3/4|n.292+28172G>A||||||,T|intron_variant|MODIFIER|AL135878.1|ENSG00000258028|transcript|ENST00000650678.1|pseudogene|2/5|n.180+14732C>T||||||,T|intron_variant|MODIFIER|LINC02326|ENSG00000257523|transcript|ENST00000669074.1|pseudogene|2/4|n.90-22250G>A||||||,T|intron_variant|MODIFIER|LINC02326|ENSG00000257523|transcript|ENST00000660033.1|pseudogene|2/4|n.175-22250G>A||||||,T|intron_variant|MODIFIER|LINC02326|ENSG00000257523|transcript|ENST00000659312.1|pseudogene|1/3|n.63-22250G>A||||||	long intergenic non-protein coding RNA 2326 ; novel transcript
694723	6_42517417_C_T	0.84	0	1	G|intron_variant|MODIFIER|LINC02326|ENSG00000257523|transcript|ENST00000552028.2|pseudogene|5/7|n.461+21265T>C||||||,G|intron_variant|MODIFIER|AL135878.1|ENSG00000258028|transcript|ENST00000551227.1|pseudogene|3/5|n.418+1401A>G||||||,G|intron_variant|MODIFIER|LINC02326|ENSG00000257523|transcript|ENST00000650159.1|pseudogene|3/4|n.292+20185T>C||||||,G|intron_variant|MODIFIER|AL135878.1|ENSG00000258028|transcript|ENST00000650678.1|pseudogene|2/5|n.181-9698A>G||||||,G|intron_variant|MODIFIER|LINC02326|ENSG00000257523|transcript|ENST00000669074.1|pseudogene|2/4|n.89+20185T>C||||||,G|intron_variant|MODIFIER|LINC02326|ENSG00000257523|transcript|ENST00000660033.1|pseudogene|2/4|n.175-30237T>C||||||,G|intron_variant|MODIFIER|LINC02326|ENSG00000257523|transcript|ENST00000659312.1|pseudogene|1/3|n.62+20185T>C||||||,G|intron_variant|MODIFIER|AL135878.1|ENSG00000258028|transcript|ENST00000660765.1|pseudogene|1/3|n.158+1401A>G||||||	long intergenic non-protein coding RNA 2326 ; novel transcript
694724	6_42527540_T_C	0.759259259259259	0	0.961538461538462	G|intron_variant|MODIFIER|LINC02326|ENSG00000257523|transcript|ENST00000552028.2|pseudogene|5/7|n.461+17343T>C||||||,G|intron_variant|MODIFIER|AL135878.1|ENSG00000258028|transcript|ENST00000551227.1|pseudogene|3/5|n.418+5323A>G||||||,G|intron_variant|MODIFIER|LINC02326|ENSG00000257523|transcript|ENST00000650159.1|pseudogene|3/4|n.292+16263T>C||||||,G|intron_variant|MODIFIER|AL135878.1|ENSG00000258028|transcript|ENST00000650678.1|pseudogene|2/5|n.181-5776A>G||||||,G|intron_variant|MODIFIER|LINC02326|ENSG00000257523|transcript|ENST00000669074.1|pseudogene|2/4|n.89+16263T>C||||||,G|intron_variant|MODIFIER|LINC02326|ENSG00000257523|transcript|ENST00000660033.1|pseudogene|2/4|n.175-34159T>C||||||,G|intron_variant|MODIFIER|LINC02326|ENSG00000257523|transcript|ENST00000659312.1|pseudogene|1/3|n.62+16263T>C||||||,G|intron_variant|MODIFIER|AL135878.1|ENSG00000258028|transcript|ENST00000660765.1|pseudogene|1/3|n.158+5323A>G||||||	long intergenic non-protein coding RNA 2326 ; novel transcript
694725	6_42527606_C_T	0.784313725490196	0	0	C|intron_variant|MODIFIER|LINC02326|ENSG00000257523|transcript|ENST00000552028.2|pseudogene|5/7|n.461+9125A>G||||||,C|intron_variant|MODIFIER|AL135878.1|ENSG00000258028|transcript|ENST00000551227.1|pseudogene|5/5|n.626+43T>C||||||,C|intron_variant|MODIFIER|LINC02326|ENSG00000257523|transcript|ENST00000650159.1|pseudogene|3/4|n.292+8045A>G||||||,C|intron_variant|MODIFIER|AL135878.1|ENSG00000258028|transcript|ENST00000650678.1|pseudogene|4/5|n.388+43T>C||||||,C|intron_variant|MODIFIER|LINC02326|ENSG00000257523|transcript|ENST00000669074.1|pseudogene|2/4|n.89+8045A>G||||||,C|intron_variant|MODIFIER|LINC02326|ENSG00000257523|transcript|ENST00000660033.1|pseudogene|2/4|n.174+41635A>G||||||,C|intron_variant|MODIFIER|LINC02326|ENSG00000257523|transcript|ENST00000659312.1|pseudogene|1/3|n.62+8045A>G||||||,C|intron_variant|MODIFIER|AL135878.1|ENSG00000258028|transcript|ENST00000660765.1|pseudogene|3/3|n.366+43T>C||||||,C|intron_variant|MODIFIER|AL135878.1|ENSG00000258028|transcript|ENST00000668716.1|pseudogene|2/2|n.135+43T>C||||||	long intergenic non-protein coding RNA 2326 ; novel transcript
694726	6_42528190_C_T	0.818181818181818	0	1	T|intron_variant|MODIFIER|LINC02326|ENSG00000257523|transcript|ENST00000552028.2|pseudogene|4/7|n.276-403G>A||||||,T|intron_variant|MODIFIER|LINC02326|ENSG00000257523|transcript|ENST00000650159.1|pseudogene|1/4|n.48-403G>A||||||,T|intron_variant|MODIFIER|AL135878.1|ENSG00000258028|transcript|ENST00000650678.1|pseudogene|4/5|n.388+9756C>T||||||,T|intron_variant|MODIFIER|LINC02326|ENSG00000257523|transcript|ENST00000669074.1|pseudogene|1/4|n.31-1610G>A||||||,T|intron_variant|MODIFIER|LINC02326|ENSG00000257523|transcript|ENST00000660033.1|pseudogene|2/4|n.174+31922G>A||||||,T|intron_variant|MODIFIER|AL135878.1|ENSG00000258028|transcript|ENST00000660765.1|pseudogene|3/3|n.366+9756C>T||||||,T|intron_variant|MODIFIER|AL135878.1|ENSG00000258028|transcript|ENST00000668716.1|pseudogene|2/2|n.136-4400C>T||||||	long intergenic non-protein coding RNA 2326 ; novel transcript
694727	6_42528226_T_A	0.745098039215686	0	1	A|intron_variant|MODIFIER|LINC02326|ENSG00000257523|transcript|ENST00000552028.2|pseudogene|3/7|n.234-279C>T||||||,A|intron_variant|MODIFIER|AL135878.1|ENSG00000258028|transcript|ENST00000650678.1|pseudogene|4/5|n.388+11704G>A||||||,A|intron_variant|MODIFIER|LINC02326|ENSG00000257523|transcript|ENST00000669074.1|pseudogene|1/4|n.31-3558C>T||||||,A|intron_variant|MODIFIER|LINC02326|ENSG00000257523|transcript|ENST00000660033.1|pseudogene|2/4|n.174+29974C>T||||||,A|intron_variant|MODIFIER|AL135878.1|ENSG00000258028|transcript|ENST00000660765.1|pseudogene|3/3|n.366+11704G>A||||||,A|intron_variant|MODIFIER|AL135878.1|ENSG00000258028|transcript|ENST00000668716.1|pseudogene|2/2|n.136-2452G>A||||||	long intergenic non-protein coding RNA 2326 ; novel transcript
694728	6_42528358_G_A	0.722222222222222	0	1	T|intron_variant|MODIFIER|LINC02326|ENSG00000257523|transcript|ENST00000552028.2|pseudogene|3/7|n.233+2917G>A||||||,T|intron_variant|MODIFIER|AL135878.1|ENSG00000258028|transcript|ENST00000650678.1|pseudogene|4/5|n.388+17099C>T||||||,T|intron_variant|MODIFIER|LINC02326|ENSG00000257523|transcript|ENST00000669074.1|pseudogene|1/4|n.30+2917G>A||||||,T|intron_variant|MODIFIER|LINC02326|ENSG00000257523|transcript|ENST00000660033.1|pseudogene|2/4|n.174+24579G>A||||||,T|intron_variant|MODIFIER|AL135878.1|ENSG00000258028|transcript|ENST00000660765.1|pseudogene|3/3|n.366+17099C>T||||||,T|intron_variant|MODIFIER|AL135878.1|ENSG00000258028|transcript|ENST00000652634.1|pseudogene|2/6|n.261+761C>T||||||	long intergenic non-protein coding RNA 2326 ; novel transcript
694729	6_42528719_A_G	0.72972972972973	0	1	A|intron_variant|MODIFIER|LINC02326|ENSG00000257523|transcript|ENST00000552028.2|pseudogene|2/7|n.175-10257C>T||||||,A|intron_variant|MODIFIER|AL135878.1|ENSG00000258028|transcript|ENST00000650678.1|pseudogene|4/5|n.389-10113G>A||||||,A|intron_variant|MODIFIER|LINC02326|ENSG00000257523|transcript|ENST00000660033.1|pseudogene|2/4|n.174+11347C>T||||||,A|intron_variant|MODIFIER|AL135878.1|ENSG00000258028|transcript|ENST00000660765.1|pseudogene|3/3|n.367-11198G>A||||||,A|intron_variant|MODIFIER|AL135878.1|ENSG00000258028|transcript|ENST00000652634.1|pseudogene|2/6|n.262-10113G>A||||||	long intergenic non-protein coding RNA 2326 ; novel transcript
694730	6_42528756_T_C	0.657894736842105	0	1	T|intron_variant|MODIFIER|LINC02326|ENSG00000257523|transcript|ENST00000552028.2|pseudogene|2/7|n.174+9126G>A||||||,T|intron_variant|MODIFIER|AL135878.1|ENSG00000258028|transcript|ENST00000650678.1|pseudogene|4/5|n.389-7892C>T||||||,T|intron_variant|MODIFIER|LINC02326|ENSG00000257523|transcript|ENST00000660033.1|pseudogene|2/4|n.174+9126G>A||||||,T|intron_variant|MODIFIER|AL135878.1|ENSG00000258028|transcript|ENST00000660765.1|pseudogene|3/3|n.367-8977C>T||||||,T|intron_variant|MODIFIER|AL135878.1|ENSG00000258028|transcript|ENST00000652634.1|pseudogene|2/6|n.262-7892C>T||||||	long intergenic non-protein coding RNA 2326 ; novel transcript
694731	6_42529360_T_C	0.844444444444444	0	1	A|intron_variant|MODIFIER|LINC02326|ENSG00000257523|transcript|ENST00000552028.2|pseudogene|2/7|n.174+3125C>T||||||,A|intron_variant|MODIFIER|AL135878.1|ENSG00000258028|transcript|ENST00000650678.1|pseudogene|4/5|n.389-1891G>A||||||,A|intron_variant|MODIFIER|LINC02326|ENSG00000257523|transcript|ENST00000660033.1|pseudogene|2/4|n.174+3125C>T||||||,A|intron_variant|MODIFIER|AL135878.1|ENSG00000258028|transcript|ENST00000660765.1|pseudogene|3/3|n.367-2976G>A||||||,A|intron_variant|MODIFIER|AL135878.1|ENSG00000258028|transcript|ENST00000652634.1|pseudogene|2/6|n.262-1891G>A||||||	long intergenic non-protein coding RNA 2326 ; novel transcript
694732	6_42530604_G_A	0.894736842105263	0	1	C|intron_variant|MODIFIER|AL135878.1|ENSG00000258028|transcript|ENST00000652634.1|pseudogene|4/6|n.431+7979A>C||||||	novel transcript
694733	6_42531945_T_G	0.702127659574468	0	1	A|intron_variant|MODIFIER|AL135878.1|ENSG00000258028|transcript|ENST00000652634.1|pseudogene|4/6|n.431+12536T>A||||||	novel transcript
694734	6_42532514_C_A	0.686274509803922	0	1	A|intron_variant|MODIFIER|AL135878.1|ENSG00000258028|transcript|ENST00000652634.1|pseudogene|4/6|n.431+17087G>A||||||	novel transcript
694735	6_42534004_C_T	0.307692307692308	0	0	G|intron_variant|MODIFIER|AL135878.1|ENSG00000258028|transcript|ENST00000652634.1|pseudogene|4/6|n.432-5546A>G||||||	novel transcript
694736	6_42534022_A_G	0.275862068965517	0	0	T|intron_variant|MODIFIER|AL135878.1|ENSG00000258028|transcript|ENST00000652140.1|pseudogene|1/4|n.153+3043C>T||||||,T|intron_variant|MODIFIER|AL135878.1|ENSG00000258028|transcript|ENST00000652634.1|pseudogene|4/6|n.432-956C>T||||||,T|intron_variant|MODIFIER|AL135878.1|ENSG00000258028|transcript|ENST00000652058.1|pseudogene|1/4|n.468-956C>T||||||	novel transcript
694737	6_42534576_C_T	1	1	1	G|intron_variant|MODIFIER|AL135878.1|ENSG00000258028|transcript|ENST00000652140.1|pseudogene|1/4|n.153+8806A>G||||||,G|intron_variant|MODIFIER|AL135878.1|ENSG00000258028|transcript|ENST00000652634.1|pseudogene|5/6|n.523-2051A>G||||||,G|intron_variant|MODIFIER|AL135878.1|ENSG00000258028|transcript|ENST00000652058.1|pseudogene|2/4|n.558+4717A>G||||||	novel transcript
694738	6_42537365_A_C	0.720930232558139	0	1	A|intron_variant|MODIFIER|AL135878.1|ENSG00000258028|transcript|ENST00000652140.1|pseudogene|1/4|n.153+9285G>A||||||,A|intron_variant|MODIFIER|AL135878.1|ENSG00000258028|transcript|ENST00000652634.1|pseudogene|5/6|n.523-1572G>A||||||,A|intron_variant|MODIFIER|AL135878.1|ENSG00000258028|transcript|ENST00000652058.1|pseudogene|2/4|n.558+5196G>A||||||	novel transcript
694739	6_42537378_C_T	1	0	1	G|intron_variant|MODIFIER|AL135878.1|ENSG00000258028|transcript|ENST00000652140.1|pseudogene|1/4|n.153+22456A>G||||||,G|intron_variant|MODIFIER|AL135878.1|ENSG00000258028|transcript|ENST00000652634.1|pseudogene|6/6|n.732-2531A>G||||||,G|intron_variant|MODIFIER|AL135878.1|ENSG00000258028|transcript|ENST00000652058.1|pseudogene|2/4|n.558+18367A>G||||||	novel transcript
694740	6_42537734_C_T	0.692307692307692	0	1	T|intron_variant|MODIFIER|AL135878.1|ENSG00000258028|transcript|ENST00000652140.1|pseudogene|1/4|n.154-64566C>T||||||	novel transcript
694741	6_42537813_A_G	0.702127659574468	0	1	T|intron_variant|MODIFIER|AL135878.1|ENSG00000258028|transcript|ENST00000652140.1|pseudogene|1/4|n.154-42292G>T||||||	novel transcript
694742	6_42538073_A_G	0.829268292682927	1	1	C|intron_variant|MODIFIER|AL135878.1|ENSG00000258028|transcript|ENST00000652140.1|pseudogene|1/4|n.154-2738T>C||||||,C|intron_variant|MODIFIER|AL133166.1|ENSG00000257522|transcript|ENST00000652247.1|pseudogene|6/6|n.840+10020A>G||||||	novel transcript ; novel transcript
694743	6_42538361_G_A	0.756756756756757	0	0.96969696969697	C|intron_variant|MODIFIER|AL135878.1|ENSG00000258028|transcript|ENST00000652140.1|pseudogene|2/4|n.364+7739T>C||||||,C|intron_variant|MODIFIER|AL133166.1|ENSG00000257522|transcript|ENST00000652247.1|pseudogene|5/6|n.730-557A>G||||||	novel transcript ; novel transcript
694744	6_42539126_G_A	0.745098039215686	1	1	T|intron_variant|MODIFIER|AL135878.1|ENSG00000258028|transcript|ENST00000652140.1|pseudogene|2/4|n.364+13160A>T||||||,T|intron_variant|MODIFIER|AL133166.1|ENSG00000257522|transcript|ENST00000652247.1|pseudogene|5/6|n.729+5621T>A||||||	novel transcript ; novel transcript
694745	6_42539151_T_C	0.717391304347826	1	1	A|intron_variant|MODIFIER|AL135878.1|ENSG00000258028|transcript|ENST00000652140.1|pseudogene|2/4|n.364+14250G>A||||||,A|intron_variant|MODIFIER|AL133166.1|ENSG00000257522|transcript|ENST00000652247.1|pseudogene|5/6|n.729+4531C>T||||||	novel transcript ; novel transcript
694746	6_42539266_C_T	0.679245283018868	0	1	T|intron_variant|MODIFIER|AL135878.1|ENSG00000258028|transcript|ENST00000652140.1|pseudogene|2/4|n.364+18368C>T||||||,T|intron_variant|MODIFIER|AL133166.1|ENSG00000257522|transcript|ENST00000652247.1|pseudogene|5/6|n.729+413G>A||||||,T|non_coding_transcript_exon_variant|MODIFIER|AL133166.1|ENSG00000257522|transcript|ENST00000654499.1|pseudogene|3/3|n.4212G>A||||||	novel transcript ; novel transcript
694747	6_42539818_G_A	0.833333333333333	0	0.955555555555556	C|intron_variant|MODIFIER|AL133166.1|ENSG00000257522|transcript|ENST00000551040.5|pseudogene|3/3|n.506-324A>G||||||,C|intron_variant|MODIFIER|AL133166.1|ENSG00000257522|transcript|ENST00000550975.5|pseudogene|4/4|n.500-324A>G||||||,C|intron_variant|MODIFIER|AL135878.1|ENSG00000258028|transcript|ENST00000652140.1|pseudogene|2/4|n.364+19686T>C||||||,C|intron_variant|MODIFIER|AL133166.1|ENSG00000257522|transcript|ENST00000652247.1|pseudogene|4/6|n.472-648A>G||||||,C|intron_variant|MODIFIER|AL133166.1|ENSG00000257522|transcript|ENST00000662728.1|pseudogene|3/3|n.355-648A>G||||||,C|non_coding_transcript_exon_variant|MODIFIER|AL133166.1|ENSG00000257522|transcript|ENST00000654499.1|pseudogene|3/3|n.2894A>G||||||,C|non_coding_transcript_exon_variant|MODIFIER|AL133166.1|ENSG00000257522|transcript|ENST00000658430.1|pseudogene|5/5|n.3000A>G||||||	novel transcript ; novel transcript
694748	6_42542353_A_G	0.230769230769231	0	0	C|intron_variant|MODIFIER|AL133166.1|ENSG00000257522|transcript|ENST00000551040.5|pseudogene|3/3|n.506-1064A>G||||||,C|intron_variant|MODIFIER|AL133166.1|ENSG00000257522|transcript|ENST00000550975.5|pseudogene|4/4|n.500-1064A>G||||||,C|intron_variant|MODIFIER|AL135878.1|ENSG00000258028|transcript|ENST00000652140.1|pseudogene|2/4|n.364+20426T>C||||||,C|intron_variant|MODIFIER|AL133166.1|ENSG00000257522|transcript|ENST00000652247.1|pseudogene|4/6|n.472-1388A>G||||||,C|intron_variant|MODIFIER|AL133166.1|ENSG00000257522|transcript|ENST00000662728.1|pseudogene|3/3|n.355-1388A>G||||||,C|non_coding_transcript_exon_variant|MODIFIER|AL133166.1|ENSG00000257522|transcript|ENST00000654499.1|pseudogene|3/3|n.2154A>G||||||,C|non_coding_transcript_exon_variant|MODIFIER|AL133166.1|ENSG00000257522|transcript|ENST00000658430.1|pseudogene|5/5|n.2260A>G||||||	novel transcript ; novel transcript
694749	6_42542864_A_C	0.775	0	1	A|intron_variant|MODIFIER|AL133166.1|ENSG00000257522|transcript|ENST00000551040.5|pseudogene|3/3|n.505+102G>T||||||,A|intron_variant|MODIFIER|AL133166.1|ENSG00000257522|transcript|ENST00000550975.5|pseudogene|4/4|n.499+102G>T||||||,A|intron_variant|MODIFIER|AL135878.1|ENSG00000258028|transcript|ENST00000652140.1|pseudogene|2/4|n.365-19286C>A||||||,A|intron_variant|MODIFIER|AL133166.1|ENSG00000257522|transcript|ENST00000652247.1|pseudogene|4/6|n.471+102G>T||||||,A|non_coding_transcript_exon_variant|MODIFIER|AL133166.1|ENSG00000257522|transcript|ENST00000551110.5|pseudogene|5/5|n.603G>T||||||,A|non_coding_transcript_exon_variant|MODIFIER|AL133166.1|ENSG00000257522|transcript|ENST00000654499.1|pseudogene|3/3|n.495G>T||||||,A|non_coding_transcript_exon_variant|MODIFIER|AL133166.1|ENSG00000257522|transcript|ENST00000662728.1|pseudogene|3/4|n.322G>T||||||,A|non_coding_transcript_exon_variant|MODIFIER|AL133166.1|ENSG00000257522|transcript|ENST00000658430.1|pseudogene|5/5|n.601G>T||||||,A|non_coding_transcript_exon_variant|MODIFIER|AL133166.1|ENSG00000257522|transcript|ENST00000667237.1|pseudogene|3/3|n.321G>T||||||	novel transcript ; novel transcript
694750	6_42548980_C_T	0.804878048780488	0	0.769230769230769	A|intron_variant|MODIFIER|AL133166.1|ENSG00000257522|transcript|ENST00000551040.5|pseudogene|2/3|n.465-665G>T||||||,A|intron_variant|MODIFIER|AL133166.1|ENSG00000257522|transcript|ENST00000550975.5|pseudogene|3/4|n.459-665G>T||||||,A|intron_variant|MODIFIER|AL133166.1|ENSG00000257522|transcript|ENST00000551110.5|pseudogene|4/4|n.461-665G>T||||||,A|intron_variant|MODIFIER|AL135878.1|ENSG00000258028|transcript|ENST00000652140.1|pseudogene|2/4|n.365-18479C>A||||||,A|intron_variant|MODIFIER|AL133166.1|ENSG00000257522|transcript|ENST00000654499.1|pseudogene|2/2|n.353-665G>T||||||,A|intron_variant|MODIFIER|AL133166.1|ENSG00000257522|transcript|ENST00000652247.1|pseudogene|3/6|n.431-665G>T||||||,A|intron_variant|MODIFIER|AL133166.1|ENSG00000257522|transcript|ENST00000662728.1|pseudogene|2/3|n.180-665G>T||||||,A|intron_variant|MODIFIER|AL133166.1|ENSG00000257522|transcript|ENST00000658430.1|pseudogene|4/4|n.459-665G>T||||||,A|intron_variant|MODIFIER|AL133166.1|ENSG00000257522|transcript|ENST00000667237.1|pseudogene|2/2|n.179-665G>T||||||	novel transcript ; novel transcript
694751	6_42557199_G_C	0.674418604651163	0.947368421052632	0.606060606060606	G|intron_variant|MODIFIER|AL133166.1|ENSG00000257522|transcript|ENST00000551040.5|pseudogene|2/3|n.465-3066T>C||||||,G|intron_variant|MODIFIER|AL133166.1|ENSG00000257522|transcript|ENST00000550975.5|pseudogene|3/4|n.459-3066T>C||||||,G|intron_variant|MODIFIER|AL133166.1|ENSG00000257522|transcript|ENST00000551110.5|pseudogene|4/4|n.461-3066T>C||||||,G|intron_variant|MODIFIER|AL135878.1|ENSG00000258028|transcript|ENST00000652140.1|pseudogene|2/4|n.365-16078A>G||||||,G|intron_variant|MODIFIER|AL133166.1|ENSG00000257522|transcript|ENST00000654499.1|pseudogene|2/2|n.353-3066T>C||||||,G|intron_variant|MODIFIER|AL133166.1|ENSG00000257522|transcript|ENST00000652247.1|pseudogene|3/6|n.431-3066T>C||||||,G|intron_variant|MODIFIER|AL133166.1|ENSG00000257522|transcript|ENST00000662728.1|pseudogene|2/3|n.180-3066T>C||||||,G|intron_variant|MODIFIER|AL133166.1|ENSG00000257522|transcript|ENST00000658430.1|pseudogene|4/4|n.459-3066T>C||||||,G|intron_variant|MODIFIER|AL133166.1|ENSG00000257522|transcript|ENST00000667237.1|pseudogene|2/2|n.179-3066T>C||||||	novel transcript ; novel transcript
694752	6_42558884_T_A	0.760869565217391	0	0	G|intron_variant|MODIFIER|AL133166.1|ENSG00000257522|transcript|ENST00000551040.5|pseudogene|1/3|n.365-4010A>C||||||,G|intron_variant|MODIFIER|AL133166.1|ENSG00000257522|transcript|ENST00000550975.5|pseudogene|2/4|n.359-4010A>C||||||,G|intron_variant|MODIFIER|AL133166.1|ENSG00000257522|transcript|ENST00000551110.5|pseudogene|3/4|n.361-4010A>C||||||,G|intron_variant|MODIFIER|AL133166.1|ENSG00000257522|transcript|ENST00000548665.5|pseudogene|5/5|n.485-4010A>C||||||,G|intron_variant|MODIFIER|AL133166.1|ENSG00000257522|transcript|ENST00000548306.1|pseudogene|5/5|n.541-4010A>C||||||,G|intron_variant|MODIFIER|AL135878.1|ENSG00000258028|transcript|ENST00000652140.1|pseudogene|2/4|n.365-8127T>G||||||,G|intron_variant|MODIFIER|AL133166.1|ENSG00000257522|transcript|ENST00000654499.1|pseudogene|1/2|n.253-4010A>C||||||,G|intron_variant|MODIFIER|AL133166.1|ENSG00000257522|transcript|ENST00000652247.1|pseudogene|2/6|n.331-4010A>C||||||,G|intron_variant|MODIFIER|AL133166.1|ENSG00000257522|transcript|ENST00000658430.1|pseudogene|3/4|n.359-4010A>C||||||	novel transcript ; novel transcript
694753	6_42560164_C_T	0.652173913043478	0	0	T|intron_variant|MODIFIER|AL133166.1|ENSG00000257522|transcript|ENST00000551040.5|pseudogene|1/3|n.365-26767G>A||||||,T|intron_variant|MODIFIER|AL133166.1|ENSG00000257522|transcript|ENST00000550975.5|pseudogene|2/4|n.358+5833G>A||||||,T|intron_variant|MODIFIER|AL133166.1|ENSG00000257522|transcript|ENST00000551110.5|pseudogene|3/4|n.361-26767G>A||||||,T|intron_variant|MODIFIER|AL133166.1|ENSG00000257522|transcript|ENST00000548665.5|pseudogene|5/5|n.484+5833G>A||||||,T|intron_variant|MODIFIER|AL133166.1|ENSG00000257522|transcript|ENST00000548306.1|pseudogene|5/5|n.540+7632G>A||||||,T|intron_variant|MODIFIER|AL135878.1|ENSG00000258028|transcript|ENST00000652140.1|pseudogene|3/4|n.504+14491C>T||||||,T|intron_variant|MODIFIER|AL133166.1|ENSG00000257522|transcript|ENST00000654499.1|pseudogene|1/2|n.253-26767G>A||||||,T|intron_variant|MODIFIER|AL133166.1|ENSG00000257522|transcript|ENST00000652247.1|pseudogene|2/6|n.331-26767G>A||||||,T|intron_variant|MODIFIER|AL133166.1|ENSG00000257522|transcript|ENST00000658430.1|pseudogene|3/4|n.359-26767G>A||||||	novel transcript ; novel transcript
694754	6_42561207_T_C	0.772727272727273	1	0.5	T|intron_variant|MODIFIER|AL133166.1|ENSG00000257522|transcript|ENST00000551040.5|pseudogene|1/3|n.365-29270G>A||||||,T|intron_variant|MODIFIER|AL133166.1|ENSG00000257522|transcript|ENST00000550975.5|pseudogene|2/4|n.358+3330G>A||||||,T|intron_variant|MODIFIER|AL133166.1|ENSG00000257522|transcript|ENST00000551110.5|pseudogene|3/4|n.361-29270G>A||||||,T|intron_variant|MODIFIER|AL133166.1|ENSG00000257522|transcript|ENST00000548665.5|pseudogene|5/5|n.484+3330G>A||||||,T|intron_variant|MODIFIER|AL133166.1|ENSG00000257522|transcript|ENST00000548306.1|pseudogene|5/5|n.540+5129G>A||||||,T|intron_variant|MODIFIER|AL135878.1|ENSG00000258028|transcript|ENST00000652140.1|pseudogene|3/4|n.504+16994C>T||||||,T|intron_variant|MODIFIER|AL133166.1|ENSG00000257522|transcript|ENST00000654499.1|pseudogene|1/2|n.253-29270G>A||||||,T|intron_variant|MODIFIER|AL133166.1|ENSG00000257522|transcript|ENST00000652247.1|pseudogene|2/6|n.331-29270G>A||||||,T|intron_variant|MODIFIER|AL133166.1|ENSG00000257522|transcript|ENST00000658430.1|pseudogene|3/4|n.359-29270G>A||||||	novel transcript ; novel transcript
694755	6_42563912_G_A	1	1	1	T|intron_variant|MODIFIER|AL158058.1|ENSG00000258107|transcript|ENST00000549515.1|pseudogene|3/3|n.412-957C>T||||||,T|intron_variant|MODIFIER|AL158058.1|ENSG00000258107|transcript|ENST00000649245.1|pseudogene|2/2|n.566-957C>T||||||,T|intron_variant|MODIFIER|AL158058.2|ENSG00000286040|transcript|ENST00000652296.1|pseudogene|3/4|n.369-6404G>A||||||,T|intron_variant|MODIFIER|AL158058.1|ENSG00000258107|transcript|ENST00000667982.1|pseudogene|2/2|n.196-957C>T||||||	novel transcript ; novel transcript
694756	6_42564364_C_T	0.80952380952381	1	0.514285714285714	A|intron_variant|MODIFIER|AL158058.2|ENSG00000286040|transcript|ENST00000652296.1|pseudogene|1/4|n.128-3097C>T||||||	novel transcript
694757	6_42564773_C_T	0.21875	0	0	G|intron_variant|MODIFIER|AL158058.2|ENSG00000286040|transcript|ENST00000652296.1|pseudogene|1/4|n.128-7593T>C||||||	novel transcript
694758	6_42598003_A_G	0.731707317073171	0	0	INTERGENIC	NA
694759	6_42598192_C_A	0.288888888888889	0	0	INTERGENIC	NA
694760	6_42598694_A_G	1	0	1	INTERGENIC	NA
694761	6_42600510_T_C	1	0	1	INTERGENIC	NA
694762	6_42604069_A_G	1	0	1	INTERGENIC	NA
694763	6_42605414_A_G	0.771428571428571	1	0.558823529411765	INTERGENIC	NA
694764	6_42605547_A_G	1	1	1	INTERGENIC	NA
694765	6_42617810_A_G	0.272727272727273	0	0	INTERGENIC	NA
694766	6_42618320_T_C	0.769230769230769	0	0.75609756097561	INTERGENIC	NA
694767	6_42624748_T_C	1	1	0.76	INTERGENIC	NA
694768	6_42626315_A_C	0.854166666666667	1	0.655172413793103	INTERGENIC	NA
694769	6_42628955_G_A	1	0	0	INTERGENIC	NA
694770	6_42630633_C_T	0.75	0	0	INTERGENIC	NA
694771	6_42636582_A_G	0.828571428571429	1	0.653846153846154	T|intron_variant|MODIFIER|PRKD1|ENSG00000184304|transcript|ENST00000331968.11|protein_coding|17/17|n.2521-154C>A||||||,T|intron_variant|MODIFIER|PRKD1|ENSG00000184304|transcript|ENST00000616995.4|protein_coding|18/18|n.2521-154C>A||||||,T|intron_variant|MODIFIER|PRKD1|ENSG00000184304|transcript|ENST00000415220.6|protein_coding|18/18|n.2545-154C>A||||||,T|intron_variant|MODIFIER|PRKD1|ENSG00000184304|transcript|ENST00000651571.1|nonsense_mediated_decay|17/17|n.*2189-154C>A||||||,T|intron_variant|MODIFIER|PRKD1|ENSG00000184304|transcript|ENST00000651616.1|nonsense_mediated_decay|18/18|n.*1928-154C>A||||||	protein kinase D1
694772	6_42639593_A_G	0.744186046511628	0	0	G|intron_variant|MODIFIER|PRKD1|ENSG00000184304|transcript|ENST00000331968.11|protein_coding|16/17|n.2435-849T>C||||||,G|intron_variant|MODIFIER|PRKD1|ENSG00000184304|transcript|ENST00000616995.4|protein_coding|17/18|n.2435-849T>C||||||,G|intron_variant|MODIFIER|PRKD1|ENSG00000184304|transcript|ENST00000415220.6|protein_coding|17/18|n.2459-849T>C||||||,G|intron_variant|MODIFIER|PRKD1|ENSG00000184304|transcript|ENST00000651571.1|nonsense_mediated_decay|16/17|n.*2103-849T>C||||||,G|intron_variant|MODIFIER|PRKD1|ENSG00000184304|transcript|ENST00000651616.1|nonsense_mediated_decay|17/18|n.*1842-849T>C||||||	protein kinase D1
694773	6_42644574_C_T	0.685714285714286	1	1	A|intron_variant|MODIFIER|PRKD1|ENSG00000184304|transcript|ENST00000331968.11|protein_coding|16/17|n.2435-7699A>T||||||,A|intron_variant|MODIFIER|PRKD1|ENSG00000184304|transcript|ENST00000616995.4|protein_coding|17/18|n.2435-7699A>T||||||,A|intron_variant|MODIFIER|PRKD1|ENSG00000184304|transcript|ENST00000415220.6|protein_coding|17/18|n.2459-7699A>T||||||,A|intron_variant|MODIFIER|PRKD1|ENSG00000184304|transcript|ENST00000651571.1|nonsense_mediated_decay|16/17|n.*2103-7699A>T||||||,A|intron_variant|MODIFIER|PRKD1|ENSG00000184304|transcript|ENST00000651616.1|nonsense_mediated_decay|17/18|n.*1842-7699A>T||||||	protein kinase D1
694774	6_42644956_G_A	1	1	1	A|intron_variant|MODIFIER|PRKD1|ENSG00000184304|transcript|ENST00000331968.11|protein_coding|16/17|n.2434+2032G>T||||||,A|intron_variant|MODIFIER|PRKD1|ENSG00000184304|transcript|ENST00000490795.1|nonsense_mediated_decay|1/3|n.179-1290G>T||||||,A|intron_variant|MODIFIER|PRKD1|ENSG00000184304|transcript|ENST00000616995.4|protein_coding|17/18|n.2434+2032G>T||||||,A|intron_variant|MODIFIER|PRKD1|ENSG00000184304|transcript|ENST00000415220.6|protein_coding|17/18|n.2458+2032G>T||||||,A|intron_variant|MODIFIER|PRKD1|ENSG00000184304|transcript|ENST00000651571.1|nonsense_mediated_decay|16/17|n.*2102+2032G>T||||||,A|intron_variant|MODIFIER|PRKD1|ENSG00000184304|transcript|ENST00000651616.1|nonsense_mediated_decay|17/18|n.*1841+2032G>T||||||	protein kinase D1
694775	6_42645237_G_A	0.75	0	0.978723404255319	T|intron_variant|MODIFIER|PRKD1|ENSG00000184304|transcript|ENST00000331968.11|protein_coding|13/17|n.1906-3951C>A||||||,T|intron_variant|MODIFIER|PRKD1|ENSG00000184304|transcript|ENST00000616995.4|protein_coding|14/18|n.1906-3951C>A||||||,T|intron_variant|MODIFIER|PRKD1|ENSG00000184304|transcript|ENST00000415220.6|protein_coding|14/18|n.1930-3951C>A||||||,T|intron_variant|MODIFIER|PRKD1|ENSG00000184304|transcript|ENST00000651571.1|nonsense_mediated_decay|13/17|n.*1574-3951C>A||||||,T|intron_variant|MODIFIER|PRKD1|ENSG00000184304|transcript|ENST00000651616.1|nonsense_mediated_decay|14/18|n.*1313-3951C>A||||||	protein kinase D1
694776	6_42656817_C_G	0.769230769230769	0.96875	0	G|intron_variant|MODIFIER|PRKD1|ENSG00000184304|transcript|ENST00000331968.11|protein_coding|13/17|n.1906-8934T>C||||||,G|intron_variant|MODIFIER|PRKD1|ENSG00000184304|transcript|ENST00000616995.4|protein_coding|14/18|n.1906-8934T>C||||||,G|intron_variant|MODIFIER|PRKD1|ENSG00000184304|transcript|ENST00000415220.6|protein_coding|14/18|n.1930-8934T>C||||||,G|intron_variant|MODIFIER|PRKD1|ENSG00000184304|transcript|ENST00000651571.1|nonsense_mediated_decay|13/17|n.*1574-8934T>C||||||,G|intron_variant|MODIFIER|PRKD1|ENSG00000184304|transcript|ENST00000651616.1|nonsense_mediated_decay|14/18|n.*1313-8934T>C||||||	protein kinase D1
694777	6_42657648_A_G	0.790697674418605	1	0.515151515151515	A|intron_variant|MODIFIER|PRKD1|ENSG00000184304|transcript|ENST00000331968.11|protein_coding|13/17|n.1906-9306G>T||||||,A|intron_variant|MODIFIER|PRKD1|ENSG00000184304|transcript|ENST00000616995.4|protein_coding|14/18|n.1906-9306G>T||||||,A|intron_variant|MODIFIER|PRKD1|ENSG00000184304|transcript|ENST00000415220.6|protein_coding|14/18|n.1930-9306G>T||||||,A|intron_variant|MODIFIER|PRKD1|ENSG00000184304|transcript|ENST00000651571.1|nonsense_mediated_decay|13/17|n.*1574-9306G>T||||||,A|intron_variant|MODIFIER|PRKD1|ENSG00000184304|transcript|ENST00000651616.1|nonsense_mediated_decay|14/18|n.*1313-9306G>T||||||	protein kinase D1
694778	6_42658603_G_A	0.818181818181818	0	0	G|intron_variant|MODIFIER|PRKD1|ENSG00000184304|transcript|ENST00000331968.11|protein_coding|13/17|n.1905+11399T>C||||||,G|intron_variant|MODIFIER|PRKD1|ENSG00000184304|transcript|ENST00000616995.4|protein_coding|14/18|n.1905+11399T>C||||||,G|intron_variant|MODIFIER|PRKD1|ENSG00000184304|transcript|ENST00000415220.6|protein_coding|14/18|n.1929+11399T>C||||||,G|intron_variant|MODIFIER|PRKD1|ENSG00000184304|transcript|ENST00000651571.1|nonsense_mediated_decay|13/17|n.*1573+11399T>C||||||,G|intron_variant|MODIFIER|PRKD1|ENSG00000184304|transcript|ENST00000651616.1|nonsense_mediated_decay|14/18|n.*1312+11399T>C||||||	protein kinase D1
694779	6_42658998_G_T	0.782608695652174	0	0.529411764705882	G|intron_variant|MODIFIER|PRKD1|ENSG00000184304|transcript|ENST00000331968.11|protein_coding|13/17|n.1905+9926T>C||||||,G|intron_variant|MODIFIER|PRKD1|ENSG00000184304|transcript|ENST00000616995.4|protein_coding|14/18|n.1905+9926T>C||||||,G|intron_variant|MODIFIER|PRKD1|ENSG00000184304|transcript|ENST00000415220.6|protein_coding|14/18|n.1929+9926T>C||||||,G|intron_variant|MODIFIER|PRKD1|ENSG00000184304|transcript|ENST00000651571.1|nonsense_mediated_decay|13/17|n.*1573+9926T>C||||||,G|intron_variant|MODIFIER|PRKD1|ENSG00000184304|transcript|ENST00000651616.1|nonsense_mediated_decay|14/18|n.*1312+9926T>C||||||	protein kinase D1
694780	6_42662748_T_C	0.775	1	0	A|intron_variant|MODIFIER|PRKD1|ENSG00000184304|transcript|ENST00000331968.11|protein_coding|13/17|n.1905+8689G>T||||||,A|intron_variant|MODIFIER|PRKD1|ENSG00000184304|transcript|ENST00000616995.4|protein_coding|14/18|n.1905+8689G>T||||||,A|intron_variant|MODIFIER|PRKD1|ENSG00000184304|transcript|ENST00000415220.6|protein_coding|14/18|n.1929+8689G>T||||||,A|intron_variant|MODIFIER|PRKD1|ENSG00000184304|transcript|ENST00000651571.1|nonsense_mediated_decay|13/17|n.*1573+8689G>T||||||,A|intron_variant|MODIFIER|PRKD1|ENSG00000184304|transcript|ENST00000651616.1|nonsense_mediated_decay|14/18|n.*1312+8689G>T||||||	protein kinase D1
694781	6_42664387_G_A	0.777777777777778	0	0.951219512195122	C|intron_variant|MODIFIER|PRKD1|ENSG00000184304|transcript|ENST00000331968.11|protein_coding|13/17|n.1905+2441C>G||||||,C|intron_variant|MODIFIER|PRKD1|ENSG00000184304|transcript|ENST00000616995.4|protein_coding|14/18|n.1905+2441C>G||||||,C|intron_variant|MODIFIER|PRKD1|ENSG00000184304|transcript|ENST00000415220.6|protein_coding|14/18|n.1929+2441C>G||||||,C|intron_variant|MODIFIER|PRKD1|ENSG00000184304|transcript|ENST00000651571.1|nonsense_mediated_decay|13/17|n.*1573+2441C>G||||||,C|intron_variant|MODIFIER|PRKD1|ENSG00000184304|transcript|ENST00000651616.1|nonsense_mediated_decay|14/18|n.*1312+2441C>G||||||	protein kinase D1
694782	6_42668092_C_A	0.82051282051282	1	1	G|intron_variant|MODIFIER|PRKD1|ENSG00000184304|transcript|ENST00000331968.11|protein_coding|13/17|n.1905+1194T>C||||||,G|intron_variant|MODIFIER|PRKD1|ENSG00000184304|transcript|ENST00000616995.4|protein_coding|14/18|n.1905+1194T>C||||||,G|intron_variant|MODIFIER|PRKD1|ENSG00000184304|transcript|ENST00000415220.6|protein_coding|14/18|n.1929+1194T>C||||||,G|intron_variant|MODIFIER|PRKD1|ENSG00000184304|transcript|ENST00000651571.1|nonsense_mediated_decay|13/17|n.*1573+1194T>C||||||,G|intron_variant|MODIFIER|PRKD1|ENSG00000184304|transcript|ENST00000651616.1|nonsense_mediated_decay|14/18|n.*1312+1194T>C||||||	protein kinase D1
694783	6_42670499_T_G	0.791666666666667	0	0	T|intron_variant|MODIFIER|PRKD1|ENSG00000184304|transcript|ENST00000331968.11|protein_coding|13/17|n.1905+473G>A||||||,T|intron_variant|MODIFIER|PRKD1|ENSG00000184304|transcript|ENST00000616995.4|protein_coding|14/18|n.1905+473G>A||||||,T|intron_variant|MODIFIER|PRKD1|ENSG00000184304|transcript|ENST00000415220.6|protein_coding|14/18|n.1929+473G>A||||||,T|intron_variant|MODIFIER|PRKD1|ENSG00000184304|transcript|ENST00000651571.1|nonsense_mediated_decay|13/17|n.*1573+473G>A||||||,T|intron_variant|MODIFIER|PRKD1|ENSG00000184304|transcript|ENST00000651616.1|nonsense_mediated_decay|14/18|n.*1312+473G>A||||||	protein kinase D1
694784	6_42673966_G_A	0.780487804878049	1	0.5	C|intron_variant|MODIFIER|PRKD1|ENSG00000184304|transcript|ENST00000331968.11|protein_coding|11/17|n.1726-836A>G||||||,C|intron_variant|MODIFIER|PRKD1|ENSG00000184304|transcript|ENST00000616995.4|protein_coding|12/18|n.1726-836A>G||||||,C|intron_variant|MODIFIER|PRKD1|ENSG00000184304|transcript|ENST00000415220.6|protein_coding|12/18|n.1750-836A>G||||||,C|intron_variant|MODIFIER|PRKD1|ENSG00000184304|transcript|ENST00000651571.1|nonsense_mediated_decay|11/17|n.*1394-836A>G||||||,C|intron_variant|MODIFIER|PRKD1|ENSG00000184304|transcript|ENST00000651616.1|nonsense_mediated_decay|12/18|n.*1133-836A>G||||||	protein kinase D1
694785	6_42675330_A_G	0.6	0	0.645161290322581	A|intron_variant|MODIFIER|PRKD1|ENSG00000184304|transcript|ENST00000331968.11|protein_coding|11/17|n.1725+1088C>T||||||,A|intron_variant|MODIFIER|PRKD1|ENSG00000184304|transcript|ENST00000616995.4|protein_coding|12/18|n.1725+1088C>T||||||,A|intron_variant|MODIFIER|PRKD1|ENSG00000184304|transcript|ENST00000415220.6|protein_coding|12/18|n.1749+1088C>T||||||,A|intron_variant|MODIFIER|PRKD1|ENSG00000184304|transcript|ENST00000651571.1|nonsense_mediated_decay|11/17|n.*1393+1088C>T||||||,A|intron_variant|MODIFIER|PRKD1|ENSG00000184304|transcript|ENST00000651616.1|nonsense_mediated_decay|12/18|n.*1132+1088C>T||||||	protein kinase D1
694786	6_42675358_A_G	0.688888888888889	1	0	T|intron_variant|MODIFIER|PRKD1|ENSG00000184304|transcript|ENST00000331968.11|protein_coding|11/17|n.1725+1029G>A||||||,T|intron_variant|MODIFIER|PRKD1|ENSG00000184304|transcript|ENST00000616995.4|protein_coding|12/18|n.1725+1029G>A||||||,T|intron_variant|MODIFIER|PRKD1|ENSG00000184304|transcript|ENST00000415220.6|protein_coding|12/18|n.1749+1029G>A||||||,T|intron_variant|MODIFIER|PRKD1|ENSG00000184304|transcript|ENST00000651571.1|nonsense_mediated_decay|11/17|n.*1393+1029G>A||||||,T|intron_variant|MODIFIER|PRKD1|ENSG00000184304|transcript|ENST00000651616.1|nonsense_mediated_decay|12/18|n.*1132+1029G>A||||||	protein kinase D1
694787	6_42676885_A_G	0.826086956521739	0	0	A|intron_variant|MODIFIER|PRKD1|ENSG00000184304|transcript|ENST00000331968.11|protein_coding|11/17|n.1725+599C>T||||||,A|intron_variant|MODIFIER|PRKD1|ENSG00000184304|transcript|ENST00000616995.4|protein_coding|12/18|n.1725+599C>T||||||,A|intron_variant|MODIFIER|PRKD1|ENSG00000184304|transcript|ENST00000415220.6|protein_coding|12/18|n.1749+599C>T||||||,A|intron_variant|MODIFIER|PRKD1|ENSG00000184304|transcript|ENST00000651571.1|nonsense_mediated_decay|11/17|n.*1393+599C>T||||||,A|intron_variant|MODIFIER|PRKD1|ENSG00000184304|transcript|ENST00000651616.1|nonsense_mediated_decay|12/18|n.*1132+599C>T||||||	protein kinase D1
694788	6_42678780_T_A	0.625	0	1	A|intron_variant|MODIFIER|PRKD1|ENSG00000184304|transcript|ENST00000331968.11|protein_coding|3/17|n.535+1009G>T||||||,A|intron_variant|MODIFIER|PRKD1|ENSG00000184304|transcript|ENST00000549503.1|protein_coding|5/5|c.304+1009G>T||||||WARNING_TRANSCRIPT_INCOMPLETE,A|intron_variant|MODIFIER|PRKD1|ENSG00000184304|transcript|ENST00000468370.5|retained_intron|1/4|n.82+1009G>T||||||,A|intron_variant|MODIFIER|PRKD1|ENSG00000184304|transcript|ENST00000616995.4|protein_coding|4/18|n.535+1009G>T||||||,A|intron_variant|MODIFIER|PRKD1|ENSG00000184304|transcript|ENST00000415220.6|protein_coding|3/18|n.535+1009G>T||||||,A|intron_variant|MODIFIER|PRKD1|ENSG00000184304|transcript|ENST00000651571.1|nonsense_mediated_decay|3/17|n.*203+1009G>T||||||,A|intron_variant|MODIFIER|PRKD1|ENSG00000184304|transcript|ENST00000651616.1|nonsense_mediated_decay|2/18|n.271+1009G>T||||||	protein kinase D1
694789	6_42684929_G_A	0.69811320754717	0	1	A|intron_variant|MODIFIER|PRKD1|ENSG00000184304|transcript|ENST00000331968.11|protein_coding|2/17|n.404-17527G>T||||||,A|intron_variant|MODIFIER|PRKD1|ENSG00000184304|transcript|ENST00000549503.1|protein_coding|4/5|c.173-17527G>T||||||WARNING_TRANSCRIPT_INCOMPLETE,A|intron_variant|MODIFIER|PRKD1|ENSG00000184304|transcript|ENST00000616995.4|protein_coding|3/18|n.404-17527G>T||||||,A|intron_variant|MODIFIER|PRKD1|ENSG00000184304|transcript|ENST00000415220.6|protein_coding|2/18|n.404-17527G>T||||||,A|intron_variant|MODIFIER|PRKD1|ENSG00000184304|transcript|ENST00000651571.1|nonsense_mediated_decay|2/17|n.*72-17527G>T||||||,A|intron_variant|MODIFIER|PRKD1|ENSG00000184304|transcript|ENST00000651616.1|nonsense_mediated_decay|1/18|n.140-17527G>T||||||	protein kinase D1
694790	6_42685999_G_A	0.88	0	0	T|intron_variant|MODIFIER|PRKD1|ENSG00000184304|transcript|ENST00000331968.11|protein_coding|1/17|n.265-94970G>A||||||,T|intron_variant|MODIFIER|PRKD1|ENSG00000184304|transcript|ENST00000549503.1|protein_coding|3/5|c.34-94970G>A||||||WARNING_TRANSCRIPT_INCOMPLETE,T|intron_variant|MODIFIER|PRKD1|ENSG00000184304|transcript|ENST00000616995.4|protein_coding|1/18|n.257-69471G>A||||||,T|intron_variant|MODIFIER|PRKD1|ENSG00000184304|transcript|ENST00000415220.6|protein_coding|1/18|n.265-94970G>A||||||	protein kinase D1
694791	6_42690792_T_C	0.8	1	1	T|intron_variant|MODIFIER|PRKD1|ENSG00000184304|transcript|ENST00000331968.11|protein_coding|1/17|n.265-98998G>A||||||,T|intron_variant|MODIFIER|PRKD1|ENSG00000184304|transcript|ENST00000549503.1|protein_coding|3/5|c.34-98998G>A||||||WARNING_TRANSCRIPT_INCOMPLETE,T|intron_variant|MODIFIER|PRKD1|ENSG00000184304|transcript|ENST00000616995.4|protein_coding|1/18|n.257-73499G>A||||||,T|intron_variant|MODIFIER|PRKD1|ENSG00000184304|transcript|ENST00000415220.6|protein_coding|1/18|n.265-98998G>A||||||	protein kinase D1
694792	6_42691014_T_C	0.843137254901961	0	1	A|intron_variant|MODIFIER|PRKD1|ENSG00000184304|transcript|ENST00000331968.11|protein_coding|1/17|n.265-100006C>T||||||,A|intron_variant|MODIFIER|PRKD1|ENSG00000184304|transcript|ENST00000549503.1|protein_coding|3/5|c.34-100006C>T||||||WARNING_TRANSCRIPT_INCOMPLETE,A|intron_variant|MODIFIER|PRKD1|ENSG00000184304|transcript|ENST00000616995.4|protein_coding|1/18|n.257-74507C>T||||||,A|intron_variant|MODIFIER|PRKD1|ENSG00000184304|transcript|ENST00000415220.6|protein_coding|1/18|n.265-100006C>T||||||	protein kinase D1
694793	6_42692241_T_G	0.794871794871795	0	0.7	A|intron_variant|MODIFIER|PRKD1|ENSG00000184304|transcript|ENST00000331968.11|protein_coding|1/17|n.264+98364C>T||||||,A|intron_variant|MODIFIER|PRKD1|ENSG00000184304|transcript|ENST00000549503.1|protein_coding|3/5|c.34-103211C>T||||||WARNING_TRANSCRIPT_INCOMPLETE,A|intron_variant|MODIFIER|PRKD1|ENSG00000184304|transcript|ENST00000616995.4|protein_coding|1/18|n.257-77712C>T||||||,A|intron_variant|MODIFIER|PRKD1|ENSG00000184304|transcript|ENST00000415220.6|protein_coding|1/18|n.264+98364C>T||||||	protein kinase D1
694794	6_42693084_G_C	0.86	0	1	A|intron_variant|MODIFIER|PRKD1|ENSG00000184304|transcript|ENST00000331968.11|protein_coding|1/17|n.264+35664G>T||||||,A|intron_variant|MODIFIER|PRKD1|ENSG00000184304|transcript|ENST00000549503.1|protein_coding|3/5|c.33+156125G>T||||||WARNING_TRANSCRIPT_INCOMPLETE,A|intron_variant|MODIFIER|PRKD1|ENSG00000184304|transcript|ENST00000616995.4|protein_coding|1/18|n.256+35672G>T||||||,A|intron_variant|MODIFIER|PRKD1|ENSG00000184304|transcript|ENST00000415220.6|protein_coding|1/18|n.264+35664G>T||||||	protein kinase D1
694795	6_42693666_T_C	0.86046511627907	0	0.642857142857143	T|intron_variant|MODIFIER|PRKD1|ENSG00000184304|transcript|ENST00000549503.1|protein_coding|3/5|c.33+85791C>A||||||WARNING_TRANSCRIPT_INCOMPLETE,T|intron_variant|MODIFIER|AL133372.3|ENSG00000257904|transcript|ENST00000553082.1|pseudogene|2/4|n.214-3404G>T||||||,T|intron_variant|MODIFIER|AL133372.2|ENSG00000248975|transcript|ENST00000548124.1|pseudogene|1/1|n.107-9396C>A||||||	protein kinase D1 ; novel transcript, antisense to PRKD1 ; novel transcript
694796	6_42694836_C_A	0.761904761904762	0	0.757575757575758	A|intron_variant|MODIFIER|PRKD1|ENSG00000184304|transcript|ENST00000549503.1|protein_coding|3/5|c.33+67322C>T||||||WARNING_TRANSCRIPT_INCOMPLETE,A|intron_variant|MODIFIER|AL133372.2|ENSG00000248975|transcript|ENST00000549360.1|pseudogene|1/2|n.85-121C>T||||||	protein kinase D1 ; novel transcript
694797	6_42695549_C_T	0.72972972972973	1	0.972972972972973	T|intron_variant|MODIFIER|PRKD1|ENSG00000184304|transcript|ENST00000549503.1|protein_coding|3/5|c.33+49680G>A||||||WARNING_TRANSCRIPT_INCOMPLETE,T|intron_variant|MODIFIER|AL133372.2|ENSG00000248975|transcript|ENST00000549360.1|pseudogene|1/2|n.85-17763G>A||||||	protein kinase D1 ; novel transcript
694798	6_42696920_G_A	0.794117647058823	0	1	T|intron_variant|MODIFIER|PRKD1|ENSG00000184304|transcript|ENST00000549503.1|protein_coding|3/5|c.33+48750G>A||||||WARNING_TRANSCRIPT_INCOMPLETE,T|intron_variant|MODIFIER|AL133372.2|ENSG00000248975|transcript|ENST00000549360.1|pseudogene|1/2|n.85-18693G>A||||||	protein kinase D1 ; novel transcript
694799	6_42697533_G_A	0.846153846153846	0	1	C|intron_variant|MODIFIER|PRKD1|ENSG00000184304|transcript|ENST00000549503.1|protein_coding|3/5|c.33+48453T>G||||||WARNING_TRANSCRIPT_INCOMPLETE,C|intron_variant|MODIFIER|AL133372.2|ENSG00000248975|transcript|ENST00000549360.1|pseudogene|1/2|n.85-18990T>G||||||	protein kinase D1 ; novel transcript
694800	6_42698282_G_A	0.780487804878049	0	0	T|intron_variant|MODIFIER|PRKD1|ENSG00000184304|transcript|ENST00000549503.1|protein_coding|3/5|c.33+48374C>A||||||WARNING_TRANSCRIPT_INCOMPLETE,T|intron_variant|MODIFIER|AL133372.2|ENSG00000248975|transcript|ENST00000549360.1|pseudogene|1/2|n.85-19069C>A||||||	protein kinase D1 ; novel transcript
694801	6_42698323_T_C	0.758620689655172	0	0.947368421052632	C|intron_variant|MODIFIER|PRKD1|ENSG00000184304|transcript|ENST00000549503.1|protein_coding|3/5|c.33+45666A>G||||||WARNING_TRANSCRIPT_INCOMPLETE,C|intron_variant|MODIFIER|AL133372.2|ENSG00000248975|transcript|ENST00000549360.1|pseudogene|1/2|n.85-21777A>G||||||	protein kinase D1 ; novel transcript
694802	6_42698737_T_C	0.551724137931034	0	1	C|intron_variant|MODIFIER|PRKD1|ENSG00000184304|transcript|ENST00000549503.1|protein_coding|3/5|c.33+45600A>G||||||WARNING_TRANSCRIPT_INCOMPLETE,C|intron_variant|MODIFIER|AL133372.2|ENSG00000248975|transcript|ENST00000549360.1|pseudogene|1/2|n.85-21843A>G||||||	protein kinase D1 ; novel transcript
694803	6_42700666_T_G	0.769230769230769	0	0.941176470588235	A|intron_variant|MODIFIER|PRKD1|ENSG00000184304|transcript|ENST00000549503.1|protein_coding|3/5|c.33+44929C>T||||||WARNING_TRANSCRIPT_INCOMPLETE,A|intron_variant|MODIFIER|AL133372.2|ENSG00000248975|transcript|ENST00000549360.1|pseudogene|1/2|n.85-22514C>T||||||	protein kinase D1 ; novel transcript
694804	6_42700794_C_T	0.696969696969697	0	0.933333333333333	T|intron_variant|MODIFIER|PRKD1|ENSG00000184304|transcript|ENST00000549503.1|protein_coding|3/5|c.33+36793G>A||||||WARNING_TRANSCRIPT_INCOMPLETE,T|intron_variant|MODIFIER|AL133372.2|ENSG00000248975|transcript|ENST00000549360.1|pseudogene|1/2|n.85-30650G>A||||||	protein kinase D1 ; novel transcript
694805	6_42703361_C_T	0.765957446808511	0	0	C|intron_variant|MODIFIER|PRKD1|ENSG00000184304|transcript|ENST00000549503.1|protein_coding|3/5|c.33+36362T>G||||||WARNING_TRANSCRIPT_INCOMPLETE,C|intron_variant|MODIFIER|AL133372.2|ENSG00000248975|transcript|ENST00000549360.1|pseudogene|1/2|n.85-31081T>G||||||	protein kinase D1 ; novel transcript
694806	6_42703392_C_G	0.761904761904762	0	1	T|intron_variant|MODIFIER|PRKD1|ENSG00000184304|transcript|ENST00000549503.1|protein_coding|3/5|c.33+33787C>A||||||WARNING_TRANSCRIPT_INCOMPLETE,T|intron_variant|MODIFIER|AL133372.2|ENSG00000248975|transcript|ENST00000549360.1|pseudogene|1/2|n.85-33656C>A||||||	protein kinase D1 ; novel transcript
694807	6_42705277_T_C	0.647058823529412	0	0.588235294117647	C|intron_variant|MODIFIER|PRKD1|ENSG00000184304|transcript|ENST00000549503.1|protein_coding|3/5|c.33+30567A>G||||||WARNING_TRANSCRIPT_INCOMPLETE,C|intron_variant|MODIFIER|AL133372.2|ENSG00000248975|transcript|ENST00000549360.1|pseudogene|1/2|n.85-36876A>G||||||	protein kinase D1 ; novel transcript
694808	6_42713252_A_G	0.793103448275862	0	0.833333333333333	T|intron_variant|MODIFIER|PRKD1|ENSG00000184304|transcript|ENST00000549503.1|protein_coding|3/5|c.33+29748T>A||||||WARNING_TRANSCRIPT_INCOMPLETE,T|intron_variant|MODIFIER|AL133372.2|ENSG00000248975|transcript|ENST00000549360.1|pseudogene|1/2|n.85-37695T>A||||||	protein kinase D1 ; novel transcript
694809	6_42713517_T_C	0.757575757575758	0	0.977272727272727	A|intron_variant|MODIFIER|PRKD1|ENSG00000184304|transcript|ENST00000549503.1|protein_coding|3/5|c.33+23685A>T||||||WARNING_TRANSCRIPT_INCOMPLETE,A|intron_variant|MODIFIER|AL133372.2|ENSG00000248975|transcript|ENST00000549360.1|pseudogene|1/2|n.85-43758A>T||||||	protein kinase D1 ; novel transcript
694810	6_42715323_C_T	0.75	0	1	A|intron_variant|MODIFIER|PRKD1|ENSG00000184304|transcript|ENST00000549503.1|protein_coding|3/5|c.33+22695C>T||||||WARNING_TRANSCRIPT_INCOMPLETE,A|intron_variant|MODIFIER|AL133372.2|ENSG00000248975|transcript|ENST00000549360.1|pseudogene|1/2|n.85-44748C>T||||||	protein kinase D1 ; novel transcript
694811	6_42726221_T_C	0.666666666666667	0	1	T|intron_variant|MODIFIER|PRKD1|ENSG00000184304|transcript|ENST00000549503.1|protein_coding|3/5|c.33+18227G>A||||||WARNING_TRANSCRIPT_INCOMPLETE,T|intron_variant|MODIFIER|AL133372.2|ENSG00000248975|transcript|ENST00000549360.1|pseudogene|1/2|n.85-49216G>A||||||	protein kinase D1 ; novel transcript
694812	6_42736381_C_A	1	0	0	C|intron_variant|MODIFIER|PRKD1|ENSG00000184304|transcript|ENST00000549503.1|protein_coding|3/5|c.33+16673A>G||||||WARNING_TRANSCRIPT_INCOMPLETE,C|intron_variant|MODIFIER|AL133372.2|ENSG00000248975|transcript|ENST00000549360.1|pseudogene|1/2|n.85-50770A>G||||||	protein kinase D1 ; novel transcript
694813	6_42740890_T_C	1	0	1	G|intron_variant|MODIFIER|PRKD1|ENSG00000184304|transcript|ENST00000549503.1|protein_coding|3/5|c.33+15277A>C||||||WARNING_TRANSCRIPT_INCOMPLETE,G|intron_variant|MODIFIER|AL133372.2|ENSG00000248975|transcript|ENST00000549360.1|pseudogene|1/2|n.85-52166A>C||||||	protein kinase D1 ; novel transcript
694814	6_42745880_A_G	1	0	0	G|intron_variant|MODIFIER|PRKD1|ENSG00000184304|transcript|ENST00000549503.1|protein_coding|3/5|c.33+14701A>C||||||WARNING_TRANSCRIPT_INCOMPLETE,G|intron_variant|MODIFIER|AL133372.2|ENSG00000248975|transcript|ENST00000549360.1|pseudogene|1/2|n.85-52742A>C||||||	protein kinase D1 ; novel transcript
694815	6_42769189_A_C	1	1	1	A|intron_variant|MODIFIER|PRKD1|ENSG00000184304|transcript|ENST00000549503.1|protein_coding|3/5|c.33+13986A>T||||||WARNING_TRANSCRIPT_INCOMPLETE,A|intron_variant|MODIFIER|AL133372.2|ENSG00000248975|transcript|ENST00000549360.1|pseudogene|1/2|n.85-53457A>T||||||	protein kinase D1 ; novel transcript
694816	6_42771249_G_A	0.882352941176471	0	0	T|intron_variant|MODIFIER|PRKD1|ENSG00000184304|transcript|ENST00000549503.1|protein_coding|3/5|c.33+11749G>A||||||WARNING_TRANSCRIPT_INCOMPLETE,T|intron_variant|MODIFIER|AL133372.2|ENSG00000248975|transcript|ENST00000549360.1|pseudogene|1/2|n.85-55694G>A||||||	protein kinase D1 ; novel transcript
694817	6_42775599_T_C	1	0	1	C|intron_variant|MODIFIER|PRKD1|ENSG00000184304|transcript|ENST00000549503.1|protein_coding|3/5|c.33+8709A>G||||||WARNING_TRANSCRIPT_INCOMPLETE,C|intron_variant|MODIFIER|AL133372.2|ENSG00000248975|transcript|ENST00000549360.1|pseudogene|1/2|n.85-58734A>G||||||	protein kinase D1 ; novel transcript
694818	6_42783719_C_T	1	0	1	A|intron_variant|MODIFIER|PRKD1|ENSG00000184304|transcript|ENST00000549503.1|protein_coding|2/5|c.-45-7405A>T||||||WARNING_TRANSCRIPT_INCOMPLETE,A|intron_variant|MODIFIER|AL133372.2|ENSG00000248975|transcript|ENST00000549360.1|pseudogene|1/2|n.85-74925A>T||||||	protein kinase D1 ; novel transcript
694819	6_42857018_A_G	0.710526315789474	0	1	A|intron_variant|MODIFIER|PRKD1|ENSG00000184304|transcript|ENST00000549503.1|protein_coding|2/5|c.-45-8988A>T||||||WARNING_TRANSCRIPT_INCOMPLETE,A|intron_variant|MODIFIER|AL133372.2|ENSG00000248975|transcript|ENST00000549360.1|pseudogene|1/2|n.85-76508A>T||||||	protein kinase D1 ; novel transcript
694820	6_42860812_T_A	0.741935483870968	0	1	G|intron_variant|MODIFIER|PRKD1|ENSG00000184304|transcript|ENST00000549503.1|protein_coding|2/5|c.-45-21157G>C||||||WARNING_TRANSCRIPT_INCOMPLETE,G|intron_variant|MODIFIER|AL133372.2|ENSG00000248975|transcript|ENST00000549360.1|pseudogene|1/2|n.85-88677G>C||||||	protein kinase D1 ; novel transcript
694821	6_42862396_T_C	0.822222222222222	0	0.694444444444444	A|intron_variant|MODIFIER|PRKD1|ENSG00000184304|transcript|ENST00000549503.1|protein_coding|2/5|c.-45-29805C>T||||||WARNING_TRANSCRIPT_INCOMPLETE,A|intron_variant|MODIFIER|AL133372.2|ENSG00000248975|transcript|ENST00000549360.1|pseudogene|1/2|n.85-97325C>T||||||	protein kinase D1 ; novel transcript
694822	6_42865856_C_T	0.232142857142857	0	0	C|intron_variant|MODIFIER|PRKD1|ENSG00000184304|transcript|ENST00000549503.1|protein_coding|2/5|c.-45-31142T>G||||||WARNING_TRANSCRIPT_INCOMPLETE,C|intron_variant|MODIFIER|AL133372.2|ENSG00000248975|transcript|ENST00000549360.1|pseudogene|1/2|n.85-98662T>G||||||	protein kinase D1 ; novel transcript
694823	6_42883658_G_A	0.645833333333333	0	0.5625	C|intron_variant|MODIFIER|PRKD1|ENSG00000184304|transcript|ENST00000549503.1|protein_coding|2/5|c.-45-61806A>G||||||WARNING_TRANSCRIPT_INCOMPLETE,C|intron_variant|MODIFIER|AL133372.2|ENSG00000248975|transcript|ENST00000549360.1|pseudogene|1/2|n.85-129326A>G||||||	protein kinase D1 ; novel transcript
694824	6_42883759_A_G	0.711111111111111	0	0	G|intron_variant|MODIFIER|PRKD1|ENSG00000184304|transcript|ENST00000549503.1|protein_coding|2/5|c.-45-68641A>C||||||WARNING_TRANSCRIPT_INCOMPLETE,G|intron_variant|MODIFIER|AL133372.2|ENSG00000248975|transcript|ENST00000549360.1|pseudogene|1/2|n.85-136161A>C||||||	protein kinase D1 ; novel transcript
694825	6_42886104_A_G	1	1	1	A|intron_variant|MODIFIER|PRKD1|ENSG00000184304|transcript|ENST00000549503.1|protein_coding|2/5|c.-45-71239C>T||||||WARNING_TRANSCRIPT_INCOMPLETE,A|intron_variant|MODIFIER|AL133372.2|ENSG00000248975|transcript|ENST00000549360.1|pseudogene|1/2|n.85-138759C>T||||||	protein kinase D1 ; novel transcript
694826	6_42890089_A_G	0.948717948717949	0	0.578947368421053	T|intron_variant|MODIFIER|PRKD1|ENSG00000184304|transcript|ENST00000549503.1|protein_coding|2/5|c.-46+67724C>A||||||WARNING_TRANSCRIPT_INCOMPLETE,T|intron_variant|MODIFIER|AL133372.2|ENSG00000248975|transcript|ENST00000549360.1|pseudogene|1/2|n.85-143308C>A||||||	protein kinase D1 ; novel transcript
694827	6_42893010_C_T	0.84375	0	1	A|intron_variant|MODIFIER|PRKD1|ENSG00000184304|transcript|ENST00000549503.1|protein_coding|2/5|c.-46+65848C>T||||||WARNING_TRANSCRIPT_INCOMPLETE,A|intron_variant|MODIFIER|AL133372.2|ENSG00000248975|transcript|ENST00000549360.1|pseudogene|1/2|n.85-145184C>T||||||	protein kinase D1 ; novel transcript
694828	6_42901302_G_A	0.840909090909091	0	1	A|intron_variant|MODIFIER|PRKD1|ENSG00000184304|transcript|ENST00000549503.1|protein_coding|2/5|c.-46+62082C>T||||||WARNING_TRANSCRIPT_INCOMPLETE,A|intron_variant|MODIFIER|AL133372.2|ENSG00000248975|transcript|ENST00000549360.1|pseudogene|1/2|n.85-148950C>T||||||	protein kinase D1 ; novel transcript
694829	6_42905091_G_A	0.69047619047619	0	1	T|intron_variant|MODIFIER|PRKD1|ENSG00000184304|transcript|ENST00000549503.1|protein_coding|2/5|c.-46+59060C>A||||||WARNING_TRANSCRIPT_INCOMPLETE,T|intron_variant|MODIFIER|AL133372.2|ENSG00000248975|transcript|ENST00000549360.1|pseudogene|1/2|n.85-151972C>A||||||	protein kinase D1 ; novel transcript
694830	6_42905641_A_G	0.840909090909091	0	1	C|intron_variant|MODIFIER|PRKD1|ENSG00000184304|transcript|ENST00000549503.1|protein_coding|2/5|c.-46+55825T>G||||||WARNING_TRANSCRIPT_INCOMPLETE,C|intron_variant|MODIFIER|AL133372.2|ENSG00000248975|transcript|ENST00000549360.1|pseudogene|1/2|n.85-155207T>G||||||	protein kinase D1 ; novel transcript
694831	6_42906075_A_G	0.7	0	0.967741935483871	T|intron_variant|MODIFIER|PRKD1|ENSG00000184304|transcript|ENST00000549503.1|protein_coding|2/5|c.-46+54890G>A||||||WARNING_TRANSCRIPT_INCOMPLETE,T|intron_variant|MODIFIER|AL133372.2|ENSG00000248975|transcript|ENST00000549360.1|pseudogene|1/2|n.85-156142G>A||||||	protein kinase D1 ; novel transcript
694832	6_42906085_A_G	0.702702702702703	0	0.96875	G|intron_variant|MODIFIER|PRKD1|ENSG00000184304|transcript|ENST00000549503.1|protein_coding|2/5|c.-46+54835A>C||||||WARNING_TRANSCRIPT_INCOMPLETE,G|intron_variant|MODIFIER|AL133372.2|ENSG00000248975|transcript|ENST00000549360.1|pseudogene|1/2|n.85-156197A>C||||||	protein kinase D1 ; novel transcript
694833	6_42907390_C_G	0.631578947368421	0	1	T|intron_variant|MODIFIER|PRKD1|ENSG00000184304|transcript|ENST00000549503.1|protein_coding|2/5|c.-46+27544G>A||||||WARNING_TRANSCRIPT_INCOMPLETE,T|intron_variant|MODIFIER|AL133372.2|ENSG00000248975|transcript|ENST00000549360.1|pseudogene|1/2|n.84+133179G>A||||||	protein kinase D1 ; novel transcript
694834	6_42907645_T_G	0.772727272727273	0	1	C|intron_variant|MODIFIER|PRKD1|ENSG00000184304|transcript|ENST00000549503.1|protein_coding|2/5|c.-46+24685A>G||||||WARNING_TRANSCRIPT_INCOMPLETE,C|intron_variant|MODIFIER|AL133372.2|ENSG00000248975|transcript|ENST00000549360.1|pseudogene|1/2|n.84+130320A>G||||||	protein kinase D1 ; novel transcript
694835	6_42907727_T_C	0.727272727272727	0	0.931034482758621	A|intron_variant|MODIFIER|AL133372.2|ENSG00000248975|transcript|ENST00000508469.2|pseudogene|3/3|n.399-2566G>T||||||,A|intron_variant|MODIFIER|PRKD1|ENSG00000184304|transcript|ENST00000549503.1|protein_coding|2/5|c.-46+20376G>T||||||WARNING_TRANSCRIPT_INCOMPLETE,A|intron_variant|MODIFIER|AL133372.2|ENSG00000248975|transcript|ENST00000549360.1|pseudogene|1/2|n.84+126011G>T||||||	novel transcript ; protein kinase D1
694836	6_42907912_G_A	0.76	0	1	A|intron_variant|MODIFIER|AL133372.2|ENSG00000248975|transcript|ENST00000508469.2|pseudogene|3/3|n.399-8763C>T||||||,A|intron_variant|MODIFIER|PRKD1|ENSG00000184304|transcript|ENST00000549503.1|protein_coding|2/5|c.-46+14179C>T||||||WARNING_TRANSCRIPT_INCOMPLETE,A|intron_variant|MODIFIER|AL133372.2|ENSG00000248975|transcript|ENST00000549360.1|pseudogene|1/2|n.84+119814C>T||||||	novel transcript ; protein kinase D1
694837	6_42908648_C_T	0.775	0	1	A|intron_variant|MODIFIER|AL133372.2|ENSG00000248975|transcript|ENST00000508469.2|pseudogene|3/3|n.399-12213C>T||||||,A|intron_variant|MODIFIER|PRKD1|ENSG00000184304|transcript|ENST00000549503.1|protein_coding|2/5|c.-46+10729C>T||||||WARNING_TRANSCRIPT_INCOMPLETE,A|intron_variant|MODIFIER|AL133372.2|ENSG00000248975|transcript|ENST00000549360.1|pseudogene|1/2|n.84+116364C>T||||||	novel transcript ; protein kinase D1
694838	6_42911551_G_A	0.222222222222222	0.566666666666667	0	A|intron_variant|MODIFIER|AL133372.2|ENSG00000248975|transcript|ENST00000508469.2|pseudogene|3/3|n.399-12465G>T||||||,A|intron_variant|MODIFIER|PRKD1|ENSG00000184304|transcript|ENST00000549503.1|protein_coding|2/5|c.-46+10477G>T||||||WARNING_TRANSCRIPT_INCOMPLETE,A|intron_variant|MODIFIER|AL133372.2|ENSG00000248975|transcript|ENST00000549360.1|pseudogene|1/2|n.84+116112G>T||||||	novel transcript ; protein kinase D1
694839	6_42911748_A_G	0.652173913043478	0	1	T|intron_variant|MODIFIER|AL133372.2|ENSG00000248975|transcript|ENST00000508469.2|pseudogene|3/3|n.399-12929G>A||||||,T|intron_variant|MODIFIER|PRKD1|ENSG00000184304|transcript|ENST00000549503.1|protein_coding|2/5|c.-46+10013G>A||||||WARNING_TRANSCRIPT_INCOMPLETE,T|intron_variant|MODIFIER|AL133372.2|ENSG00000248975|transcript|ENST00000549360.1|pseudogene|1/2|n.84+115648G>A||||||	novel transcript ; protein kinase D1
694840	6_42911813_C_T	0.729166666666667	0	0	A|intron_variant|MODIFIER|AL133372.2|ENSG00000248975|transcript|ENST00000508469.2|pseudogene|3/3|n.399-14027C>T||||||,A|intron_variant|MODIFIER|PRKD1|ENSG00000184304|transcript|ENST00000549503.1|protein_coding|2/5|c.-46+8915C>T||||||WARNING_TRANSCRIPT_INCOMPLETE,A|intron_variant|MODIFIER|AL133372.2|ENSG00000248975|transcript|ENST00000549360.1|pseudogene|1/2|n.84+114550C>T||||||	novel transcript ; protein kinase D1
694841	6_42915931_C_T	0.789473684210526	0	1	A|intron_variant|MODIFIER|AL133372.2|ENSG00000248975|transcript|ENST00000508469.2|pseudogene|3/3|n.399-14105C>T||||||,A|intron_variant|MODIFIER|PRKD1|ENSG00000184304|transcript|ENST00000549503.1|protein_coding|2/5|c.-46+8837C>T||||||WARNING_TRANSCRIPT_INCOMPLETE,A|intron_variant|MODIFIER|AL133372.2|ENSG00000248975|transcript|ENST00000549360.1|pseudogene|1/2|n.84+114472C>T||||||	novel transcript ; protein kinase D1
694842	6_42916173_G_C	0.784313725490196	0	1	T|intron_variant|MODIFIER|AL133372.2|ENSG00000248975|transcript|ENST00000508469.2|pseudogene|3/3|n.399-14847G>A||||||,T|intron_variant|MODIFIER|PRKD1|ENSG00000184304|transcript|ENST00000549503.1|protein_coding|2/5|c.-46+8095G>A||||||WARNING_TRANSCRIPT_INCOMPLETE,T|intron_variant|MODIFIER|AL133372.2|ENSG00000248975|transcript|ENST00000549360.1|pseudogene|1/2|n.84+113730G>A||||||	novel transcript ; protein kinase D1
694843	6_42916637_A_T	0.704545454545455	0	1	T|intron_variant|MODIFIER|AL133372.2|ENSG00000248975|transcript|ENST00000508469.2|pseudogene|3/3|n.399-16588G>A||||||,T|intron_variant|MODIFIER|PRKD1|ENSG00000184304|transcript|ENST00000549503.1|protein_coding|2/5|c.-46+6354G>A||||||WARNING_TRANSCRIPT_INCOMPLETE,T|intron_variant|MODIFIER|AL133372.2|ENSG00000248975|transcript|ENST00000549360.1|pseudogene|1/2|n.84+111989G>A||||||	novel transcript ; protein kinase D1
694844	6_42916779_A_G	0.674418604651163	0	1	C|intron_variant|MODIFIER|AL133372.2|ENSG00000248975|transcript|ENST00000508469.2|pseudogene|3/3|n.398+16944A>G||||||,C|intron_variant|MODIFIER|PRKD1|ENSG00000184304|transcript|ENST00000549503.1|protein_coding|2/5|c.-46+4311A>G||||||WARNING_TRANSCRIPT_INCOMPLETE,C|intron_variant|MODIFIER|AL133372.2|ENSG00000248975|transcript|ENST00000549360.1|pseudogene|1/2|n.84+109946A>G||||||	novel transcript ; protein kinase D1
694845	6_42917012_A_C	0.540540540540541	0	1	A|intron_variant|MODIFIER|AL133372.2|ENSG00000248975|transcript|ENST00000508469.2|pseudogene|3/3|n.398+8820C>T||||||,A|intron_variant|MODIFIER|AL133372.2|ENSG00000248975|transcript|ENST00000549360.1|pseudogene|1/2|n.84+101822C>T||||||	novel transcript
694846	6_42922864_A_G	0.6	0	1	T|intron_variant|MODIFIER|AL133372.2|ENSG00000248975|transcript|ENST00000508469.2|pseudogene|3/3|n.398+8641G>A||||||,T|intron_variant|MODIFIER|AL133372.2|ENSG00000248975|transcript|ENST00000549360.1|pseudogene|1/2|n.84+101643G>A||||||	novel transcript
694847	6_42923284_G_A	0.693877551020408	0	1	T|intron_variant|MODIFIER|AL133372.2|ENSG00000248975|transcript|ENST00000508469.2|pseudogene|3/3|n.398+6741T>A||||||,T|intron_variant|MODIFIER|AL133372.2|ENSG00000248975|transcript|ENST00000549360.1|pseudogene|1/2|n.84+99743T>A||||||	novel transcript
694848	6_42923573_C_T	0.63265306122449	0	1	T|intron_variant|MODIFIER|AL133372.2|ENSG00000248975|transcript|ENST00000508469.2|pseudogene|1/3|n.70-261G>A||||||,T|intron_variant|MODIFIER|AL133372.2|ENSG00000248975|transcript|ENST00000549360.1|pseudogene|1/2|n.84+90933G>A||||||	novel transcript
694849	6_42929336_T_C	0.6875	0.48	1	A|intron_variant|MODIFIER|AL133372.2|ENSG00000248975|transcript|ENST00000508469.2|pseudogene|1/3|n.70-12007C>T||||||,A|intron_variant|MODIFIER|AL133372.2|ENSG00000248975|transcript|ENST00000549360.1|pseudogene|1/2|n.84+79187C>T||||||	novel transcript
694850	6_42933382_G_A	0.708333333333333	0.448275862068966	1	G|intron_variant|MODIFIER|AL133372.2|ENSG00000248975|transcript|ENST00000508469.2|pseudogene|1/3|n.70-16483T>C||||||,G|intron_variant|MODIFIER|AL133372.2|ENSG00000248975|transcript|ENST00000549360.1|pseudogene|1/2|n.84+74711T>C||||||	novel transcript
694851	6_42934770_T_C	0.653846153846154	0	0.972222222222222	T|intron_variant|MODIFIER|AL133372.2|ENSG00000248975|transcript|ENST00000508469.2|pseudogene|1/3|n.70-17105G>A||||||,T|intron_variant|MODIFIER|AL133372.2|ENSG00000248975|transcript|ENST00000549360.1|pseudogene|1/2|n.84+74089G>A||||||	novel transcript
694852	6_42938646_G_T	0.708333333333333	0	1	G|intron_variant|MODIFIER|AL133372.2|ENSG00000248975|transcript|ENST00000508469.2|pseudogene|1/3|n.70-19449T>C||||||,G|intron_variant|MODIFIER|AL133372.2|ENSG00000248975|transcript|ENST00000549360.1|pseudogene|1/2|n.84+71745T>C||||||	novel transcript
694853	6_42942928_T_C	0.551724137931034	0	1	INTERGENIC	NA
694854	6_42944851_A_G	0.784313725490196	0	0.958333333333333	INTERGENIC	NA
694855	6_42945531_T_G	0.695652173913043	0	1	INTERGENIC	NA
694856	6_42948182_T_C	0.675	0.5	1	INTERGENIC	NA
694857	6_42956455_C_T	0.848484848484849	0	1	INTERGENIC	NA
694858	6_42956509_G_A	0.794871794871795	0	0	INTERGENIC	NA
694859	6_42958286_T_C	0.666666666666667	0.304347826086957	1	INTERGENIC	NA
694860	6_42960279_C_G	0.692307692307692	0.4	1	INTERGENIC	NA
694861	6_42960723_C_T	0.680851063829787	0	1	INTERGENIC	NA
694862	6_42961020_T_G	0.627906976744186	0.576923076923077	1	INTERGENIC	NA
694863	6_42961458_C_A	0.333333333333333	0	0	INTERGENIC	NA
694864	6_42962101_G_A	0.851063829787234	0	1	INTERGENIC	NA
694865	6_42964977_C_T	0.760869565217391	0.461538461538462	1	INTERGENIC	NA
694866	6_42966762_C_T	0.742857142857143	0.578947368421053	1	INTERGENIC	NA
694867	6_42966882_C_T	0.771428571428571	0.4	1	INTERGENIC	NA
694868	6_42968260_G_A	0.897435897435897	0	1	INTERGENIC	NA
694869	6_42969162_C_T	0.7	0.432432432432432	1	T|intron_variant|MODIFIER|G2E3-AS1|ENSG00000257636|transcript|ENST00000552511.1|pseudogene|2/2|n.223-174T>A||||||,T|intron_variant|MODIFIER|G2E3-AS1|ENSG00000257636|transcript|ENST00000550680.5|pseudogene|2/2|n.306-174T>A||||||	G2E3 antisense RNA 1
694870	6_42972935_A_G	0.80952380952381	0	0	T|intron_variant|MODIFIER|G2E3-AS1|ENSG00000257636|transcript|ENST00000552511.1|pseudogene|2/2|n.223-1479G>A||||||,T|intron_variant|MODIFIER|G2E3-AS1|ENSG00000257636|transcript|ENST00000550680.5|pseudogene|2/2|n.306-1479G>A||||||	G2E3 antisense RNA 1
694871	6_42975041_A_G	0.694444444444444	0.473684210526316	1	G|intron_variant|MODIFIER|G2E3-AS1|ENSG00000257636|transcript|ENST00000552511.1|pseudogene|2/2|n.223-1761T>C||||||,G|intron_variant|MODIFIER|G2E3-AS1|ENSG00000257636|transcript|ENST00000550680.5|pseudogene|2/2|n.306-1761T>C||||||	G2E3 antisense RNA 1
694872	6_42975360_T_C	0.72	0.647058823529412	1	C|intron_variant|MODIFIER|G2E3-AS1|ENSG00000257636|transcript|ENST00000552511.1|pseudogene|2/2|n.223-3219A>G||||||,C|intron_variant|MODIFIER|G2E3-AS1|ENSG00000257636|transcript|ENST00000550680.5|pseudogene|2/2|n.306-3219A>G||||||	G2E3 antisense RNA 1
694873	6_42977035_T_C	0.727272727272727	0.318181818181818	1	C|intron_variant|MODIFIER|G2E3-AS1|ENSG00000257636|transcript|ENST00000552511.1|pseudogene|2/2|n.223-11196A>G||||||,C|intron_variant|MODIFIER|G2E3-AS1|ENSG00000257636|transcript|ENST00000550680.5|pseudogene|2/2|n.306-11196A>G||||||	G2E3 antisense RNA 1
694874	6_42987449_C_T	0.75	0	0.684210526315789	C|intron_variant|MODIFIER|G2E3-AS1|ENSG00000257636|transcript|ENST00000552511.1|pseudogene|2/2|n.223-13385T>G||||||,C|intron_variant|MODIFIER|G2E3-AS1|ENSG00000257636|transcript|ENST00000550680.5|pseudogene|2/2|n.306-13385T>G||||||,C|intron_variant|MODIFIER|G2E3-AS1|ENSG00000257636|transcript|ENST00000548631.5|pseudogene|3/3|n.246+312T>G||||||	G2E3 antisense RNA 1
694875	6_42988011_T_C	0.75	0.75	0.805555555555556	T|intron_variant|MODIFIER|G2E3-AS1|ENSG00000257636|transcript|ENST00000552511.1|pseudogene|2/2|n.223-24963G>A||||||,T|intron_variant|MODIFIER|G2E3-AS1|ENSG00000257636|transcript|ENST00000550680.5|pseudogene|2/2|n.305+10388G>A||||||,T|intron_variant|MODIFIER|G2E3-AS1|ENSG00000257636|transcript|ENST00000548631.5|pseudogene|2/3|n.148+10388G>A||||||	G2E3 antisense RNA 1
694876	6_43002727_A_G	0.785714285714286	0	0	A|intron_variant|MODIFIER|G2E3-AS1|ENSG00000257636|transcript|ENST00000552511.1|pseudogene|2/2|n.223-32521C>T||||||,A|intron_variant|MODIFIER|G2E3-AS1|ENSG00000257636|transcript|ENST00000550680.5|pseudogene|2/2|n.305+2830C>T||||||,A|intron_variant|MODIFIER|G2E3-AS1|ENSG00000257636|transcript|ENST00000548631.5|pseudogene|2/3|n.148+2830C>T||||||,A|intron_variant|MODIFIER|G2E3-AS1|ENSG00000257636|transcript|ENST00000550118.2|pseudogene|5/5|n.431-1338C>T||||||	G2E3 antisense RNA 1
694877	6_43012480_G_T	0.813953488372093	0	0	G|intron_variant|MODIFIER|G2E3-AS1|ENSG00000257636|transcript|ENST00000552511.1|pseudogene|2/2|n.223-57802G>C||||||,G|intron_variant|MODIFIER|G2E3-AS1|ENSG00000257636|transcript|ENST00000550118.2|pseudogene|2/5|n.126-3152G>C||||||	G2E3 antisense RNA 1
694878	6_43064696_C_T	0.864864864864865	0	0.625	G|intron_variant|MODIFIER|G2E3-AS1|ENSG00000257636|transcript|ENST00000552511.1|pseudogene|2/2|n.223-58463T>C||||||,G|intron_variant|MODIFIER|G2E3-AS1|ENSG00000257636|transcript|ENST00000550118.2|pseudogene|2/5|n.126-3813T>C||||||	G2E3 antisense RNA 1
694879	6_43076458_G_T	0.652173913043478	0	0	G|intron_variant|MODIFIER|G2E3-AS1|ENSG00000257636|transcript|ENST00000552511.1|pseudogene|2/2|n.223-60850T>C||||||,G|intron_variant|MODIFIER|G2E3-AS1|ENSG00000257636|transcript|ENST00000550118.2|pseudogene|2/5|n.125+2799T>C||||||	G2E3 antisense RNA 1
694880	6_43117640_G_A	0.720930232558139	0	0	A|intron_variant|MODIFIER|G2E3-AS1|ENSG00000257636|transcript|ENST00000552511.1|pseudogene|2/2|n.222+56886C>T||||||	G2E3 antisense RNA 1
694881	6_43128090_G_A	0.666666666666667	0.4	0.771428571428571	G|intron_variant|MODIFIER|G2E3-AS1|ENSG00000257636|transcript|ENST00000552511.1|pseudogene|2/2|n.222+56837T>C||||||	G2E3 antisense RNA 1
694882	6_43128329_G_A	0.717948717948718	0.52	0.627906976744186	T|intron_variant|MODIFIER|G2E3-AS1|ENSG00000257636|transcript|ENST00000552511.1|pseudogene|2/2|n.222+51792G>A||||||	G2E3 antisense RNA 1
694883	6_43129705_G_C	0.659574468085106	0	0	T|intron_variant|MODIFIER|G2E3-AS1|ENSG00000257636|transcript|ENST00000552511.1|pseudogene|2/2|n.222+45656G>A||||||	G2E3 antisense RNA 1
694884	6_43133932_T_C	0.695652173913043	0.521739130434783	0	C|intron_variant|MODIFIER|G2E3-AS1|ENSG00000257636|transcript|ENST00000552511.1|pseudogene|2/2|n.222+45461A>G||||||	G2E3 antisense RNA 1
694885	6_43141206_A_T	0.8	0.470588235294118	0	G|intron_variant|MODIFIER|G2E3-AS1|ENSG00000257636|transcript|ENST00000552511.1|pseudogene|2/2|n.222+41468T>C||||||,G|non_coding_transcript_exon_variant|MODIFIER|AL117355.1|ENSG00000278587|transcript|ENST00000622331.1|misc_RNA|1/1|n.109A>G||||||	G2E3 antisense RNA 1 ; NA
694886	6_43141549_T_C	0.772727272727273	0	0	G|intron_variant|MODIFIER|G2E3-AS1|ENSG00000257636|transcript|ENST00000552511.1|pseudogene|2/2|n.222+37583T>C||||||	G2E3 antisense RNA 1
694887	6_43143707_T_C	0.85	0.52	0	C|intron_variant|MODIFIER|G2E3-AS1|ENSG00000257636|transcript|ENST00000552511.1|pseudogene|2/2|n.222+31528A>G||||||	G2E3 antisense RNA 1
694888	6_43147482_A_G	0.75609756097561	0.526315789473684	0	G|intron_variant|MODIFIER|G2E3-AS1|ENSG00000257636|transcript|ENST00000552511.1|pseudogene|2/2|n.222+30270T>C||||||	G2E3 antisense RNA 1
694889	6_43154631_G_C	1	0	0	C|intron_variant|MODIFIER|G2E3-AS1|ENSG00000257636|transcript|ENST00000552511.1|pseudogene|2/2|n.222+30146A>G||||||	G2E3 antisense RNA 1
694890	6_43164190_C_A	0.585365853658537	0	0	T|intron_variant|MODIFIER|G2E3-AS1|ENSG00000257636|transcript|ENST00000552511.1|pseudogene|2/2|n.222+28625G>A||||||	G2E3 antisense RNA 1
694891	6_43220978_A_T	0.731707317073171	0	0	T|intron_variant|MODIFIER|G2E3-AS1|ENSG00000257636|transcript|ENST00000552511.1|pseudogene|2/2|n.222+20682T>A||||||	G2E3 antisense RNA 1
694892	6_43296329_T_G	1	1	1	C|intron_variant|MODIFIER|G2E3-AS1|ENSG00000257636|transcript|ENST00000552511.1|pseudogene|2/2|n.222+12885A>G||||||	G2E3 antisense RNA 1
694893	6_43296819_C_T	1	1	1	A|intron_variant|MODIFIER|G2E3-AS1|ENSG00000257636|transcript|ENST00000552511.1|pseudogene|2/2|n.222+10421G>T||||||	G2E3 antisense RNA 1
694894	6_43297049_C_T	1	0	1	A|intron_variant|MODIFIER|G2E3|ENSG00000092140|transcript|ENST00000206595.11|protein_coding|4/14|n.237+1312T>A||||||,A|intron_variant|MODIFIER|G2E3|ENSG00000092140|transcript|ENST00000550944.5|protein_coding|5/5|n.237+1312T>A||||||,A|intron_variant|MODIFIER|G2E3|ENSG00000092140|transcript|ENST00000544007.5|processed_transcript|3/8|n.315+1312T>A||||||,A|intron_variant|MODIFIER|G2E3|ENSG00000092140|transcript|ENST00000438909.6|protein_coding|3/13|n.99+1312T>A||||||,A|intron_variant|MODIFIER|G2E3|ENSG00000092140|transcript|ENST00000547532.5|protein_coding|4/5|n.237+1312T>A||||||,A|intron_variant|MODIFIER|G2E3|ENSG00000092140|transcript|ENST00000554714.5|protein_coding|5/6|n.237+1312T>A||||||,A|intron_variant|MODIFIER|G2E3|ENSG00000092140|transcript|ENST00000553504.5|protein_coding|4/14|n.327+1312T>A||||||,A|intron_variant|MODIFIER|G2E3|ENSG00000092140|transcript|ENST00000648008.1|nonsense_mediated_decay|4/15|n.237+1312T>A||||||,A|non_coding_transcript_exon_variant|MODIFIER|G2E3|ENSG00000092140|transcript|ENST00000552488.1|processed_transcript|5/5|n.619T>A||||||	G2/M-phase specific E3 ubiquitin protein ligase
694895	6_43301291_A_C	1	0	0	G|intron_variant|MODIFIER|G2E3|ENSG00000092140|transcript|ENST00000206595.11|protein_coding|6/14|n.529-1067A>G||||||,G|intron_variant|MODIFIER|G2E3|ENSG00000092140|transcript|ENST00000544007.5|processed_transcript|5/8|n.607-1067A>G||||||,G|intron_variant|MODIFIER|G2E3|ENSG00000092140|transcript|ENST00000438909.6|protein_coding|5/13|n.391-1067A>G||||||,G|intron_variant|MODIFIER|G2E3|ENSG00000092140|transcript|ENST00000549553.1|processed_transcript|2/3|n.292-1067A>G||||||,G|intron_variant|MODIFIER|G2E3|ENSG00000092140|transcript|ENST00000552515.5|protein_coding|1/3|c.47+2714A>G||||||WARNING_TRANSCRIPT_NO_START_CODON,G|intron_variant|MODIFIER|G2E3|ENSG00000092140|transcript|ENST00000553504.5|protein_coding|6/14|n.619-1067A>G||||||,G|intron_variant|MODIFIER|G2E3|ENSG00000092140|transcript|ENST00000648008.1|nonsense_mediated_decay|6/15|n.529-1067A>G||||||	G2/M-phase specific E3 ubiquitin protein ligase
694896	6_43302588_A_G	1	0	1	G|intron_variant|MODIFIER|SCFD1|ENSG00000092108|transcript|ENST00000555259.5|nonsense_mediated_decay|13/17|n.*804+8928A>G||||||,G|intron_variant|MODIFIER|SCFD1|ENSG00000092108|transcript|ENST00000556768.5|nonsense_mediated_decay|11/21|n.*715+8928A>G||||||,G|intron_variant|MODIFIER|SCFD1|ENSG00000092108|transcript|ENST00000458591.7|protein_coding|14/24|n.1242+8928A>G||||||,G|intron_variant|MODIFIER|SCFD1|ENSG00000092108|transcript|ENST00000463622.6|nonsense_mediated_decay|13/23|n.*1009+8928A>G||||||,G|intron_variant|MODIFIER|SCFD1|ENSG00000092108|transcript|ENST00000544052.6|protein_coding|13/23|n.1041+8928A>G||||||,G|intron_variant|MODIFIER|SCFD1|ENSG00000092108|transcript|ENST00000311943.11|nonsense_mediated_decay|13/23|n.*665+8928A>G||||||,G|intron_variant|MODIFIER|SCFD1|ENSG00000092108|transcript|ENST00000396629.6|protein_coding|12/22|n.966+8928A>G||||||,G|intron_variant|MODIFIER|SCFD1|ENSG00000092108|transcript|ENST00000553693.6|protein_coding|13/15|n.1041+8928A>G||||||,G|intron_variant|MODIFIER|SCFD1|ENSG00000092108|transcript|ENST00000554437.6|nonsense_mediated_decay|13/24|n.1041+8928A>G||||||,G|intron_variant|MODIFIER|SCFD1|ENSG00000092108|transcript|ENST00000557076.6|protein_coding|10/20|n.856-10780A>G||||||,G|intron_variant|MODIFIER|SCFD1|ENSG00000092108|transcript|ENST00000554486.1|processed_transcript|1/4|n.508+7360A>G||||||,G|intron_variant|MODIFIER|SCFD1|ENSG00000092108|transcript|ENST00000484733.6|nonsense_mediated_decay|14/24|n.*1116+8928A>G||||||,G|intron_variant|MODIFIER|SCFD1|ENSG00000092108|transcript|ENST00000554819.5|processed_transcript|6/6|n.522+8928A>G||||||,G|intron_variant|MODIFIER|SCFD1|ENSG00000092108|transcript|ENST00000678760.1|nonsense_mediated_decay|15/25|n.*48+7138A>G||||||,G|intron_variant|MODIFIER|SCFD1|ENSG00000092108|transcript|ENST00000677690.1|nonsense_mediated_decay|11/21|n.*665+8928A>G||||||,G|intron_variant|MODIFIER|SCFD1|ENSG00000092108|transcript|ENST00000678006.1|retained_intron|14/14|n.1277+8928A>G||||||,G|intron_variant|MODIFIER|SCFD1|ENSG00000092108|transcript|ENST00000677027.1|retained_intron|14/17|n.1277+8928A>G||||||,G|intron_variant|MODIFIER|SCFD1|ENSG00000092108|transcript|ENST00000678185.1|retained_intron|14/18|n.1277+8928A>G||||||,G|intron_variant|MODIFIER|SCFD1|ENSG00000092108|transcript|ENST00000678399.1|nonsense_mediated_decay|14/24|n.1242+8928A>G||||||,G|intron_variant|MODIFIER|SCFD1|ENSG00000092108|transcript|ENST00000676658.1|protein_coding|14/23|n.1242+8928A>G||||||,G|intron_variant|MODIFIER|SCFD1|ENSG00000092108|transcript|ENST00000679165.1|protein_coding|14/21|n.1242+8928A>G||||||,G|intron_variant|MODIFIER|SCFD1|ENSG00000092108|transcript|ENST00000676509.1|protein_coding|14/24|n.1242+8928A>G||||||,G|intron_variant|MODIFIER|SCFD1|ENSG00000092108|transcript|ENST00000676750.1|retained_intron|13/23|n.1853+8928A>G||||||,G|intron_variant|MODIFIER|SCFD1|ENSG00000092108|transcript|ENST00000678475.1|nonsense_mediated_decay|14/24|n.*128+8928A>G||||||,G|intron_variant|MODIFIER|SCFD1|ENSG00000092108|transcript|ENST00000679096.1|nonsense_mediated_decay|14/24|n.*1688+7138A>G||||||,G|intron_variant|MODIFIER|SCFD1|ENSG00000092108|transcript|ENST00000679102.1|nonsense_mediated_decay|14/23|n.1242+8928A>G||||||,G|intron_variant|MODIFIER|SCFD1|ENSG00000092108|transcript|ENST00000678802.1|retained_intron|14/23|n.1277+8928A>G||||||,G|intron_variant|MODIFIER|SCFD1|ENSG00000092108|transcript|ENST00000678516.1|retained_intron|14/23|n.1277+8928A>G||||||,G|intron_variant|MODIFIER|SCFD1|ENSG00000092108|transcript|ENST00000679153.1|retained_intron|14/22|n.1277+8928A>G||||||,G|intron_variant|MODIFIER|SCFD1|ENSG00000092108|transcript|ENST00000678402.1|protein_coding|13/23|n.1119+8928A>G||||||,G|intron_variant|MODIFIER|SCFD1|ENSG00000092108|transcript|ENST00000678716.1|protein_coding|11/21|n.765+8928A>G||||||,G|intron_variant|MODIFIER|SCFD1|ENSG00000092108|transcript|ENST00000678124.1|protein_coding|13/23|n.1041+8928A>G||||||,G|intron_variant|MODIFIER|SCFD1|ENSG00000092108|transcript|ENST00000677413.1|protein_coding|13/23|n.1032+8928A>G||||||,G|intron_variant|MODIFIER|SCFD1|ENSG00000092108|transcript|ENST00000676914.1|nonsense_mediated_decay|13/21|n.1041+8928A>G||||||,G|intron_variant|MODIFIER|SCFD1|ENSG00000092108|transcript|ENST00000676834.1|nonsense_mediated_decay|13/22|n.1041+8928A>G||||||,G|intron_variant|MODIFIER|SCFD1|ENSG00000092108|transcript|ENST00000678858.1|retained_intron|13/22|n.1198+8928A>G||||||,G|intron_variant|MODIFIER|SCFD1|ENSG00000092108|transcript|ENST00000678637.1|retained_intron|9/11|n.809-10780A>G||||||,G|intron_variant|MODIFIER|SCFD1|ENSG00000092108|transcript|ENST00000679342.1|nonsense_mediated_decay|13/22|n.*250+8928A>G||||||,G|intron_variant|MODIFIER|SCFD1|ENSG00000092108|transcript|ENST00000676954.1|protein_coding|9/18|n.655-10780A>G||||||,G|intron_variant|MODIFIER|SCFD1|ENSG00000092108|transcript|ENST00000677456.1|nonsense_mediated_decay|13/23|n.*250+8928A>G||||||,G|intron_variant|MODIFIER|SCFD1|ENSG00000092108|transcript|ENST00000678735.1|retained_intron|12/21|n.1069+8928A>G||||||,G|intron_variant|MODIFIER|SCFD1|ENSG00000092108|transcript|ENST00000677617.1|retained_intron|12/21|n.1167+8928A>G||||||,G|intron_variant|MODIFIER|SCFD1|ENSG00000092108|transcript|ENST00000676465.1|nonsense_mediated_decay|13/23|n.*868+8928A>G||||||,G|intron_variant|MODIFIER|SCFD1|ENSG00000092108|transcript|ENST00000676520.1|protein_coding|12/22|n.765+8928A>G||||||,G|intron_variant|MODIFIER|SCFD1|ENSG00000092108|transcript|ENST00000676812.1|protein_coding|13/23|n.1152+8928A>G||||||,G|intron_variant|MODIFIER|SCFD1|ENSG00000092108|transcript|ENST00000676876.1|nonsense_mediated_decay|13/23|n.*896+8928A>G||||||,G|intron_variant|MODIFIER|SCFD1|ENSG00000092108|transcript|ENST00000678669.1|protein_coding|13/23|n.1092+8928A>G||||||,G|intron_variant|MODIFIER|SCFD1|ENSG00000092108|transcript|ENST00000677176.1|nonsense_mediated_decay|14/24|n.*250+8928A>G||||||,G|intron_variant|MODIFIER|SCFD1|ENSG00000092108|transcript|ENST00000677637.1|nonsense_mediated_decay|14/24|n.*250+8928A>G||||||,G|intron_variant|MODIFIER|SCFD1|ENSG00000092108|transcript|ENST00000677974.1|nonsense_mediated_decay|14/24|n.*936+8928A>G||||||,G|intron_variant|MODIFIER|SCFD1|ENSG00000092108|transcript|ENST00000677340.1|protein_coding|14/24|n.1167+8928A>G||||||,G|intron_variant|MODIFIER|SCFD1|ENSG00000092108|transcript|ENST00000676674.1|protein_coding|10/20|n.687+8928A>G||||||,G|intron_variant|MODIFIER|SCFD1|ENSG00000092108|transcript|ENST00000678396.1|nonsense_mediated_decay|14/25|n.*868+8928A>G||||||,G|intron_variant|MODIFIER|SCFD1|ENSG00000092108|transcript|ENST00000679075.1|nonsense_mediated_decay|15/24|n.*733+8928A>G||||||,G|intron_variant|MODIFIER|SCFD1|ENSG00000092108|transcript|ENST00000676473.1|nonsense_mediated_decay|14/24|n.*733+8928A>G||||||,G|intron_variant|MODIFIER|SCFD1|ENSG00000092108|transcript|ENST00000678579.1|protein_coding|11/21|n.675+8928A>G||||||,G|intron_variant|MODIFIER|SCFD1|ENSG00000092108|transcript|ENST00000678104.1|retained_intron|9/20|n.1114-10780A>G||||||	sec1 family domain containing 1
694897	6_43303796_C_T	1	0	0	A|intron_variant|MODIFIER|SCFD1|ENSG00000092108|transcript|ENST00000555259.5|nonsense_mediated_decay|13/17|n.*805-3394T>A||||||,A|intron_variant|MODIFIER|SCFD1|ENSG00000092108|transcript|ENST00000556768.5|nonsense_mediated_decay|11/21|n.*716-3394T>A||||||,A|intron_variant|MODIFIER|SCFD1|ENSG00000092108|transcript|ENST00000458591.7|protein_coding|14/24|n.1243-3394T>A||||||,A|intron_variant|MODIFIER|SCFD1|ENSG00000092108|transcript|ENST00000463622.6|nonsense_mediated_decay|13/23|n.*1010-3394T>A||||||,A|intron_variant|MODIFIER|SCFD1|ENSG00000092108|transcript|ENST00000544052.6|protein_coding|13/23|n.1042-3394T>A||||||,A|intron_variant|MODIFIER|SCFD1|ENSG00000092108|transcript|ENST00000311943.11|nonsense_mediated_decay|13/23|n.*666-3394T>A||||||,A|intron_variant|MODIFIER|SCFD1|ENSG00000092108|transcript|ENST00000396629.6|protein_coding|12/22|n.967-3394T>A||||||,A|intron_variant|MODIFIER|SCFD1|ENSG00000092108|transcript|ENST00000553693.6|protein_coding|13/15|n.1042-3394T>A||||||,A|intron_variant|MODIFIER|SCFD1|ENSG00000092108|transcript|ENST00000554437.6|nonsense_mediated_decay|13/24|n.1042-3394T>A||||||,A|intron_variant|MODIFIER|SCFD1|ENSG00000092108|transcript|ENST00000557076.6|protein_coding|10/20|n.856-3394T>A||||||,A|intron_variant|MODIFIER|SCFD1|ENSG00000092108|transcript|ENST00000554486.1|processed_transcript|1/4|n.509-3394T>A||||||,A|intron_variant|MODIFIER|SCFD1|ENSG00000092108|transcript|ENST00000484733.6|nonsense_mediated_decay|14/24|n.*1117-3394T>A||||||,A|intron_variant|MODIFIER|SCFD1|ENSG00000092108|transcript|ENST00000554819.5|processed_transcript|6/6|n.523-3394T>A||||||,A|intron_variant|MODIFIER|SCFD1|ENSG00000092108|transcript|ENST00000678760.1|nonsense_mediated_decay|15/25|n.*49-3394T>A||||||,A|intron_variant|MODIFIER|SCFD1|ENSG00000092108|transcript|ENST00000677690.1|nonsense_mediated_decay|11/21|n.*666-3394T>A||||||,A|intron_variant|MODIFIER|SCFD1|ENSG00000092108|transcript|ENST00000678006.1|retained_intron|14/14|n.1278-3394T>A||||||,A|intron_variant|MODIFIER|SCFD1|ENSG00000092108|transcript|ENST00000677027.1|retained_intron|14/17|n.1278-3394T>A||||||,A|intron_variant|MODIFIER|SCFD1|ENSG00000092108|transcript|ENST00000678185.1|retained_intron|14/18|n.1278-3394T>A||||||,A|intron_variant|MODIFIER|SCFD1|ENSG00000092108|transcript|ENST00000678399.1|nonsense_mediated_decay|14/24|n.1243-3394T>A||||||,A|intron_variant|MODIFIER|SCFD1|ENSG00000092108|transcript|ENST00000676658.1|protein_coding|14/23|n.1243-3394T>A||||||,A|intron_variant|MODIFIER|SCFD1|ENSG00000092108|transcript|ENST00000679165.1|protein_coding|14/21|n.1243-3394T>A||||||,A|intron_variant|MODIFIER|SCFD1|ENSG00000092108|transcript|ENST00000676509.1|protein_coding|14/24|n.1243-3394T>A||||||,A|intron_variant|MODIFIER|SCFD1|ENSG00000092108|transcript|ENST00000676750.1|retained_intron|13/23|n.1854-3394T>A||||||,A|intron_variant|MODIFIER|SCFD1|ENSG00000092108|transcript|ENST00000678475.1|nonsense_mediated_decay|14/24|n.*129-3394T>A||||||,A|intron_variant|MODIFIER|SCFD1|ENSG00000092108|transcript|ENST00000679096.1|nonsense_mediated_decay|14/24|n.*1689-3394T>A||||||,A|intron_variant|MODIFIER|SCFD1|ENSG00000092108|transcript|ENST00000679102.1|nonsense_mediated_decay|14/23|n.1243-3394T>A||||||,A|intron_variant|MODIFIER|SCFD1|ENSG00000092108|transcript|ENST00000678802.1|retained_intron|14/23|n.1278-3394T>A||||||,A|intron_variant|MODIFIER|SCFD1|ENSG00000092108|transcript|ENST00000678516.1|retained_intron|14/23|n.1278-3394T>A||||||,A|intron_variant|MODIFIER|SCFD1|ENSG00000092108|transcript|ENST00000679153.1|retained_intron|14/22|n.1278-3394T>A||||||,A|intron_variant|MODIFIER|SCFD1|ENSG00000092108|transcript|ENST00000678402.1|protein_coding|13/23|n.1120-3394T>A||||||,A|intron_variant|MODIFIER|SCFD1|ENSG00000092108|transcript|ENST00000678716.1|protein_coding|11/21|n.766-3394T>A||||||,A|intron_variant|MODIFIER|SCFD1|ENSG00000092108|transcript|ENST00000678124.1|protein_coding|13/23|n.1042-3394T>A||||||,A|intron_variant|MODIFIER|SCFD1|ENSG00000092108|transcript|ENST00000677413.1|protein_coding|13/23|n.1033-3394T>A||||||,A|intron_variant|MODIFIER|SCFD1|ENSG00000092108|transcript|ENST00000676914.1|nonsense_mediated_decay|13/21|n.1042-3394T>A||||||,A|intron_variant|MODIFIER|SCFD1|ENSG00000092108|transcript|ENST00000676834.1|nonsense_mediated_decay|13/22|n.1042-3394T>A||||||,A|intron_variant|MODIFIER|SCFD1|ENSG00000092108|transcript|ENST00000678858.1|retained_intron|13/22|n.1199-3394T>A||||||,A|intron_variant|MODIFIER|SCFD1|ENSG00000092108|transcript|ENST00000678637.1|retained_intron|9/11|n.809-3394T>A||||||,A|intron_variant|MODIFIER|SCFD1|ENSG00000092108|transcript|ENST00000679342.1|nonsense_mediated_decay|13/22|n.*251-3394T>A||||||,A|intron_variant|MODIFIER|SCFD1|ENSG00000092108|transcript|ENST00000676954.1|protein_coding|9/18|n.655-3394T>A||||||,A|intron_variant|MODIFIER|SCFD1|ENSG00000092108|transcript|ENST00000677456.1|nonsense_mediated_decay|13/23|n.*251-3394T>A||||||,A|intron_variant|MODIFIER|SCFD1|ENSG00000092108|transcript|ENST00000678735.1|retained_intron|12/21|n.1070-3394T>A||||||,A|intron_variant|MODIFIER|SCFD1|ENSG00000092108|transcript|ENST00000677617.1|retained_intron|12/21|n.1168-3394T>A||||||,A|intron_variant|MODIFIER|SCFD1|ENSG00000092108|transcript|ENST00000676465.1|nonsense_mediated_decay|13/23|n.*869-3394T>A||||||,A|intron_variant|MODIFIER|SCFD1|ENSG00000092108|transcript|ENST00000676520.1|protein_coding|12/22|n.766-3394T>A||||||,A|intron_variant|MODIFIER|SCFD1|ENSG00000092108|transcript|ENST00000676812.1|protein_coding|13/23|n.1153-3394T>A||||||,A|intron_variant|MODIFIER|SCFD1|ENSG00000092108|transcript|ENST00000676876.1|nonsense_mediated_decay|13/23|n.*897-3394T>A||||||,A|intron_variant|MODIFIER|SCFD1|ENSG00000092108|transcript|ENST00000678669.1|protein_coding|13/23|n.1093-3394T>A||||||,A|intron_variant|MODIFIER|SCFD1|ENSG00000092108|transcript|ENST00000677176.1|nonsense_mediated_decay|14/24|n.*251-3394T>A||||||,A|intron_variant|MODIFIER|SCFD1|ENSG00000092108|transcript|ENST00000677637.1|nonsense_mediated_decay|14/24|n.*251-3394T>A||||||,A|intron_variant|MODIFIER|SCFD1|ENSG00000092108|transcript|ENST00000677974.1|nonsense_mediated_decay|14/24|n.*937-3394T>A||||||,A|intron_variant|MODIFIER|SCFD1|ENSG00000092108|transcript|ENST00000677340.1|protein_coding|14/24|n.1168-3394T>A||||||,A|intron_variant|MODIFIER|SCFD1|ENSG00000092108|transcript|ENST00000676674.1|protein_coding|10/20|n.688-3394T>A||||||,A|intron_variant|MODIFIER|SCFD1|ENSG00000092108|transcript|ENST00000678396.1|nonsense_mediated_decay|14/25|n.*869-3394T>A||||||,A|intron_variant|MODIFIER|SCFD1|ENSG00000092108|transcript|ENST00000679075.1|nonsense_mediated_decay|15/24|n.*734-3394T>A||||||,A|intron_variant|MODIFIER|SCFD1|ENSG00000092108|transcript|ENST00000676473.1|nonsense_mediated_decay|14/24|n.*734-3394T>A||||||,A|intron_variant|MODIFIER|SCFD1|ENSG00000092108|transcript|ENST00000678579.1|protein_coding|11/21|n.676-3394T>A||||||,A|intron_variant|MODIFIER|SCFD1|ENSG00000092108|transcript|ENST00000678104.1|retained_intron|9/20|n.1114-3394T>A||||||	sec1 family domain containing 1
694898	6_43305866_A_G	1	1	0.707317073170732	G|intron_variant|MODIFIER|SCFD1|ENSG00000092108|transcript|ENST00000556768.5|nonsense_mediated_decay|20/21|n.*1309+4340A>G||||||,G|intron_variant|MODIFIER|SCFD1|ENSG00000092108|transcript|ENST00000458591.7|protein_coding|23/24|n.1836+4340A>G||||||,G|intron_variant|MODIFIER|SCFD1|ENSG00000092108|transcript|ENST00000463622.6|nonsense_mediated_decay|22/23|n.*1603+4340A>G||||||,G|intron_variant|MODIFIER|SCFD1|ENSG00000092108|transcript|ENST00000544052.6|protein_coding|22/23|n.1635+4340A>G||||||,G|intron_variant|MODIFIER|SCFD1|ENSG00000092108|transcript|ENST00000311943.11|nonsense_mediated_decay|22/23|n.*1259+4340A>G||||||,G|intron_variant|MODIFIER|SCFD1|ENSG00000092108|transcript|ENST00000396629.6|protein_coding|21/22|n.1560+4340A>G||||||,G|intron_variant|MODIFIER|SCFD1|ENSG00000092108|transcript|ENST00000556486.5|retained_intron|4/5|n.833+4340A>G||||||,G|intron_variant|MODIFIER|SCFD1|ENSG00000092108|transcript|ENST00000556256.1|retained_intron|2/3|n.282+4340A>G||||||,G|intron_variant|MODIFIER|SCFD1|ENSG00000092108|transcript|ENST00000553693.6|protein_coding|15/15|n.1210-8687A>G||||||,G|intron_variant|MODIFIER|SCFD1|ENSG00000092108|transcript|ENST00000554437.6|nonsense_mediated_decay|23/24|n.*300+4340A>G||||||,G|intron_variant|MODIFIER|SCFD1|ENSG00000092108|transcript|ENST00000557076.6|protein_coding|19/20|n.1449+4340A>G||||||,G|intron_variant|MODIFIER|SCFD1|ENSG00000092108|transcript|ENST00000484733.6|nonsense_mediated_decay|23/24|n.*1710+4340A>G||||||,G|intron_variant|MODIFIER|SCFD1|ENSG00000092108|transcript|ENST00000678760.1|nonsense_mediated_decay|24/25|n.*642+4340A>G||||||,G|intron_variant|MODIFIER|SCFD1|ENSG00000092108|transcript|ENST00000677690.1|nonsense_mediated_decay|20/21|n.*1259+4340A>G||||||,G|intron_variant|MODIFIER|SCFD1|ENSG00000092108|transcript|ENST00000678399.1|nonsense_mediated_decay|23/24|n.*262+4340A>G||||||,G|intron_variant|MODIFIER|SCFD1|ENSG00000092108|transcript|ENST00000676658.1|protein_coding|22/23|n.1770+4982A>G||||||,G|intron_variant|MODIFIER|SCFD1|ENSG00000092108|transcript|ENST00000679165.1|protein_coding|20/21|n.1684-7891A>G||||||,G|intron_variant|MODIFIER|SCFD1|ENSG00000092108|transcript|ENST00000676509.1|protein_coding|23/24|n.1833+4340A>G||||||,G|intron_variant|MODIFIER|SCFD1|ENSG00000092108|transcript|ENST00000676750.1|retained_intron|22/23|n.2447+4340A>G||||||,G|intron_variant|MODIFIER|SCFD1|ENSG00000092108|transcript|ENST00000678475.1|nonsense_mediated_decay|23/24|n.*722+4340A>G||||||,G|intron_variant|MODIFIER|SCFD1|ENSG00000092108|transcript|ENST00000679096.1|nonsense_mediated_decay|23/24|n.*2282+4340A>G||||||,G|intron_variant|MODIFIER|SCFD1|ENSG00000092108|transcript|ENST00000679102.1|nonsense_mediated_decay|22/23|n.*295+4340A>G||||||,G|intron_variant|MODIFIER|SCFD1|ENSG00000092108|transcript|ENST00000678802.1|retained_intron|22/23|n.3908+4340A>G||||||,G|intron_variant|MODIFIER|SCFD1|ENSG00000092108|transcript|ENST00000678516.1|retained_intron|22/23|n.3975+4340A>G||||||,G|intron_variant|MODIFIER|SCFD1|ENSG00000092108|transcript|ENST00000679153.1|retained_intron|21/22|n.3895+4340A>G||||||,G|intron_variant|MODIFIER|SCFD1|ENSG00000092108|transcript|ENST00000678402.1|protein_coding|22/23|n.1713+4340A>G||||||,G|intron_variant|MODIFIER|SCFD1|ENSG00000092108|transcript|ENST00000678716.1|protein_coding|20/21|n.1359+4340A>G||||||,G|intron_variant|MODIFIER|SCFD1|ENSG00000092108|transcript|ENST00000678124.1|protein_coding|22/23|n.1635+4340A>G||||||,G|intron_variant|MODIFIER|SCFD1|ENSG00000092108|transcript|ENST00000677413.1|protein_coding|22/23|n.1626+4340A>G||||||,G|intron_variant|MODIFIER|SCFD1|ENSG00000092108|transcript|ENST00000676914.1|nonsense_mediated_decay|20/21|n.*219+4340A>G||||||,G|intron_variant|MODIFIER|SCFD1|ENSG00000092108|transcript|ENST00000676834.1|nonsense_mediated_decay|21/22|n.*295+4340A>G||||||,G|intron_variant|MODIFIER|SCFD1|ENSG00000092108|transcript|ENST00000678858.1|retained_intron|21/22|n.3896+4340A>G||||||,G|intron_variant|MODIFIER|SCFD1|ENSG00000092108|transcript|ENST00000679342.1|nonsense_mediated_decay|21/22|n.*768+4340A>G||||||,G|intron_variant|MODIFIER|SCFD1|ENSG00000092108|transcript|ENST00000676954.1|protein_coding|17/18|n.*295+4340A>G||||||,G|intron_variant|MODIFIER|SCFD1|ENSG00000092108|transcript|ENST00000677456.1|nonsense_mediated_decay|22/23|n.*844+4340A>G||||||,G|intron_variant|MODIFIER|SCFD1|ENSG00000092108|transcript|ENST00000678735.1|retained_intron|20/21|n.3767+4340A>G||||||,G|intron_variant|MODIFIER|SCFD1|ENSG00000092108|transcript|ENST00000677617.1|retained_intron|20/21|n.3865+4340A>G||||||,G|intron_variant|MODIFIER|SCFD1|ENSG00000092108|transcript|ENST00000676465.1|nonsense_mediated_decay|22/23|n.*1462+4340A>G||||||,G|intron_variant|MODIFIER|SCFD1|ENSG00000092108|transcript|ENST00000676520.1|protein_coding|21/22|n.1359+4340A>G||||||,G|intron_variant|MODIFIER|SCFD1|ENSG00000092108|transcript|ENST00000676812.1|protein_coding|22/23|n.1746+4340A>G||||||,G|intron_variant|MODIFIER|SCFD1|ENSG00000092108|transcript|ENST00000676876.1|nonsense_mediated_decay|22/23|n.*1490+4340A>G||||||,G|intron_variant|MODIFIER|SCFD1|ENSG00000092108|transcript|ENST00000678669.1|protein_coding|22/23|n.1686+4340A>G||||||,G|intron_variant|MODIFIER|SCFD1|ENSG00000092108|transcript|ENST00000677176.1|nonsense_mediated_decay|23/24|n.*841+4340A>G||||||,G|intron_variant|MODIFIER|SCFD1|ENSG00000092108|transcript|ENST00000677637.1|nonsense_mediated_decay|23/24|n.*844+4340A>G||||||,G|intron_variant|MODIFIER|SCFD1|ENSG00000092108|transcript|ENST00000677974.1|nonsense_mediated_decay|23/24|n.*1530+4340A>G||||||,G|intron_variant|MODIFIER|SCFD1|ENSG00000092108|transcript|ENST00000677340.1|protein_coding|23/24|n.1758+4340A>G||||||,G|intron_variant|MODIFIER|SCFD1|ENSG00000092108|transcript|ENST00000676674.1|protein_coding|19/20|n.1281+4340A>G||||||,G|intron_variant|MODIFIER|SCFD1|ENSG00000092108|transcript|ENST00000678396.1|nonsense_mediated_decay|24/25|n.*1522+4340A>G||||||,G|intron_variant|MODIFIER|SCFD1|ENSG00000092108|transcript|ENST00000679075.1|nonsense_mediated_decay|23/24|n.*3431+4340A>G||||||,G|intron_variant|MODIFIER|SCFD1|ENSG00000092108|transcript|ENST00000676473.1|nonsense_mediated_decay|23/24|n.*1327+4340A>G||||||,G|intron_variant|MODIFIER|SCFD1|ENSG00000092108|transcript|ENST00000678579.1|protein_coding|20/21|n.1269+4340A>G||||||,G|intron_variant|MODIFIER|SCFD1|ENSG00000092108|transcript|ENST00000678104.1|retained_intron|19/20|n.1767+4340A>G||||||,G|intron_variant|MODIFIER|SCFD1|ENSG00000092108|transcript|ENST00000676817.1|retained_intron|8/9|n.2100+4340A>G||||||,G|intron_variant|MODIFIER|SCFD1|ENSG00000092108|transcript|ENST00000677833.1|retained_intron|5/6|n.1559+4340A>G||||||,G|intron_variant|MODIFIER|SCFD1|ENSG00000092108|transcript|ENST00000677334.1|retained_intron|3/4|n.3669+4340A>G||||||,G|intron_variant|MODIFIER|SCFD1|ENSG00000092108|transcript|ENST00000677576.1|retained_intron|2/3|n.1959+4340A>G||||||	sec1 family domain containing 1
694899	6_43308652_G_A	1	1	0.648648648648649	A|intron_variant|MODIFIER|AL121852.1|ENSG00000258558|transcript|ENST00000554665.1|pseudogene|2/2|n.257-20153C>T||||||	novel transcript, antisense to SCFD1
694900	6_43311914_T_C	1	1	1	G|intron_variant|MODIFIER|AL121852.1|ENSG00000258558|transcript|ENST00000554665.1|pseudogene|2/2|n.257-20168T>C||||||	novel transcript, antisense to SCFD1
694901	6_43328024_C_T	1	1	1	G|intron_variant|MODIFIER|AL121852.1|ENSG00000258558|transcript|ENST00000554665.1|pseudogene|2/2|n.257-20356G>C||||||	novel transcript, antisense to SCFD1
694902	6_43331585_C_T	1	0	0.653061224489796	A|intron_variant|MODIFIER|AL121852.1|ENSG00000258558|transcript|ENST00000554665.1|pseudogene|2/2|n.257-20720C>T||||||	novel transcript, antisense to SCFD1
694903	6_43333064_T_C	1	1	1	C|intron_variant|MODIFIER|AL121852.1|ENSG00000258558|transcript|ENST00000554665.1|pseudogene|2/2|n.257-20873A>G||||||	novel transcript, antisense to SCFD1
694904	6_43334547_G_T	1	1	0.655172413793103	C|intron_variant|MODIFIER|AL121852.1|ENSG00000258558|transcript|ENST00000554665.1|pseudogene|2/2|n.257-21405A>G||||||	novel transcript, antisense to SCFD1
694905	6_43335279_T_C	1	1	1	C|intron_variant|MODIFIER|AL121852.1|ENSG00000258558|transcript|ENST00000554665.1|pseudogene|2/2|n.256+19237A>G||||||	novel transcript, antisense to SCFD1
694906	6_43338608_A_G	1	0	1	T|intron_variant|MODIFIER|AL121852.1|ENSG00000258558|transcript|ENST00000554665.1|pseudogene|2/2|n.256+11193G>A||||||	novel transcript, antisense to SCFD1
694907	6_43347476_A_G	1	0	1	G|intron_variant|MODIFIER|AL121852.1|ENSG00000258558|transcript|ENST00000554665.1|pseudogene|2/2|n.256+8226G>C||||||	novel transcript, antisense to SCFD1
694908	6_43352672_T_C	1	1	0.678571428571429	G|intron_variant|MODIFIER|AL121852.1|ENSG00000258558|transcript|ENST00000554665.1|pseudogene|2/2|n.256+7156T>C||||||	novel transcript, antisense to SCFD1
694909	6_43359301_G_T	0.979166666666667	1	0.78125	A|intron_variant|MODIFIER|AL121852.1|ENSG00000258558|transcript|ENST00000554665.1|pseudogene|2/2|n.256+5184C>T||||||	novel transcript, antisense to SCFD1
694910	6_43359637_A_T	1	0	0	T|intron_variant|MODIFIER|AL121852.1|ENSG00000258558|transcript|ENST00000554665.1|pseudogene|2/2|n.256+4297G>A||||||	novel transcript, antisense to SCFD1
694911	6_43359798_C_T	1	1	0.764705882352941	C|intron_variant|MODIFIER|AL121852.1|ENSG00000258558|transcript|ENST00000554665.1|pseudogene|2/2|n.256+489A>G||||||	novel transcript, antisense to SCFD1
694912	6_43360012_A_G	1	1	0	A|intron_variant|MODIFIER|AL121852.1|ENSG00000258558|transcript|ENST00000554665.1|pseudogene|1/2|n.209-8759C>T||||||	novel transcript, antisense to SCFD1
694913	6_43364448_C_A	1	0	0	T|intron_variant|MODIFIER|AL121852.1|ENSG00000258558|transcript|ENST00000554665.1|pseudogene|1/2|n.209-9584G>A||||||	novel transcript, antisense to SCFD1
694914	6_43367265_T_C	1	1	0	A|intron_variant|MODIFIER|AL121852.1|ENSG00000258558|transcript|ENST00000554665.1|pseudogene|1/2|n.209-14307C>T||||||	novel transcript, antisense to SCFD1
694915	6_43368657_A_C	1	0	1	C|intron_variant|MODIFIER|AL121852.1|ENSG00000258558|transcript|ENST00000554665.1|pseudogene|1/2|n.209-15055A>G||||||	novel transcript, antisense to SCFD1
694916	6_43369033_C_T	1	0	0	A|intron_variant|MODIFIER|AL121852.1|ENSG00000258558|transcript|ENST00000554665.1|pseudogene|1/2|n.209-16165C>T||||||	novel transcript, antisense to SCFD1
694917	6_43373668_G_A	1	0	1	A|intron_variant|MODIFIER|AL121852.1|ENSG00000258558|transcript|ENST00000554665.1|pseudogene|1/2|n.209-16469C>T||||||	novel transcript, antisense to SCFD1
694918	6_43379656_A_G	1	0	1	A|intron_variant|MODIFIER|AL121852.1|ENSG00000258558|transcript|ENST00000554665.1|pseudogene|1/2|n.209-16605C>T||||||	novel transcript, antisense to SCFD1
694919	6_43380079_C_T	1	1	1	T|intron_variant|MODIFIER|AL121852.1|ENSG00000258558|transcript|ENST00000554665.1|pseudogene|1/2|n.209-17740G>A||||||	novel transcript, antisense to SCFD1
694920	6_43381486_G_A	1	1	1	A|intron_variant|MODIFIER|AL121852.1|ENSG00000258558|transcript|ENST00000554665.1|pseudogene|1/2|n.209-20150C>T||||||	novel transcript, antisense to SCFD1
694921	6_43385160_G_A	1	1	0	G|intron_variant|MODIFIER|AL121852.1|ENSG00000258558|transcript|ENST00000554665.1|pseudogene|1/2|n.208+20214T>C||||||	novel transcript, antisense to SCFD1
694922	6_43385242_A_G	1	0	0	A|intron_variant|MODIFIER|AL121852.1|ENSG00000258558|transcript|ENST00000554665.1|pseudogene|1/2|n.208+16768G>T||||||	novel transcript, antisense to SCFD1
694923	6_43386693_A_G	1	1	0	INTERGENIC	NA
694924	6_43388113_A_G	1	0	0	INTERGENIC	NA
694925	6_43392523_T_C	1	0	1	INTERGENIC	NA
694926	6_43396756_G_A	1	1	0	INTERGENIC	NA
694927	6_43399350_A_G	1	1	1	INTERGENIC	NA
694928	6_43418464_G_A	1	1	1	INTERGENIC	NA
694929	6_43419606_C_T	1	1	0	INTERGENIC	NA
694930	6_43420209_G_A	1	0	1	INTERGENIC	NA
694931	6_43420478_A_G	1	0	0	INTERGENIC	NA
694932	6_43426632_G_A	1	1	1	T|intron_variant|MODIFIER|AL049830.3|ENSG00000258525|transcript|ENST00000555108.1|pseudogene|3/4|n.1452+245T>A||||||,T|intron_variant|MODIFIER|COCH|ENSG00000100473|transcript|ENST00000216361.9|protein_coding|8/10|n.929-226A>T||||||,T|intron_variant|MODIFIER|COCH|ENSG00000100473|transcript|ENST00000396618.9|protein_coding|9/11|n.734-226A>T||||||,T|intron_variant|MODIFIER|COCH|ENSG00000100473|transcript|ENST00000475087.5|protein_coding|8/10|n.734-226A>T||||||,T|intron_variant|MODIFIER|COCH|ENSG00000100473|transcript|ENST00000468826.2|protein_coding|3/5|c.382+127A>T||||||WARNING_TRANSCRIPT_NO_START_CODON,T|intron_variant|MODIFIER|COCH|ENSG00000100473|transcript|ENST00000555117.2|protein_coding|9/11|n.790+127A>T||||||,T|intron_variant|MODIFIER|COCH|ENSG00000100473|transcript|ENST00000555881.5|protein_coding|5/5|n.380-226A>T||||||,T|intron_variant|MODIFIER|COCH|ENSG00000100473|transcript|ENST00000460581.6|protein_coding|7/9|n.398-226A>T||||||,T|intron_variant|MODIFIER|COCH|ENSG00000100473|transcript|ENST00000557065.1|nonsense_mediated_decay|5/5|c.*351-226A>T||||||WARNING_TRANSCRIPT_NO_START_CODON,T|intron_variant|MODIFIER|COCH|ENSG00000100473|transcript|ENST00000644874.2|protein_coding|8/10|n.734-226A>T||||||,T|intron_variant|MODIFIER|COCH|ENSG00000100473|transcript|ENST00000643575.1|protein_coding|8/11|n.734-226A>T||||||,T|intron_variant|MODIFIER|COCH|ENSG00000100473|transcript|ENST00000643697.1|processed_transcript|8/10|n.1035+127A>T||||||,T|non_coding_transcript_exon_variant|MODIFIER|AL049830.3|ENSG00000258525|transcript|ENST00000555421.1|pseudogene|1/2|n.21T>A||||||,T|non_coding_transcript_exon_variant|MODIFIER|AL049830.3|ENSG00000258525|transcript|ENST00000661204.1|pseudogene|1/2|n.709T>A||||||	novel transcript, antisense to COCH ; cochlin
694933	6_43432099_A_G	1	1	1	T|intron_variant|MODIFIER|COCH|ENSG00000100473|transcript|ENST00000216361.9|protein_coding|10/10|n.1673-220C>T||||||,T|intron_variant|MODIFIER|COCH|ENSG00000100473|transcript|ENST00000396618.9|protein_coding|11/11|n.1478-220C>T||||||,T|intron_variant|MODIFIER|COCH|ENSG00000100473|transcript|ENST00000475087.5|protein_coding|10/10|n.1477+3084C>T||||||,T|intron_variant|MODIFIER|COCH|ENSG00000100473|transcript|ENST00000468826.2|protein_coding|5/5|c.1127-220C>T||||||WARNING_TRANSCRIPT_NO_START_CODON,T|intron_variant|MODIFIER|COCH|ENSG00000100473|transcript|ENST00000555117.2|protein_coding|11/11|n.1534+3084C>T||||||,T|intron_variant|MODIFIER|COCH|ENSG00000100473|transcript|ENST00000460581.6|protein_coding|9/9|n.1142-220C>T||||||,T|intron_variant|MODIFIER|COCH|ENSG00000100473|transcript|ENST00000644874.2|protein_coding|10/10|n.1478-220C>T||||||,T|intron_variant|MODIFIER|COCH|ENSG00000100473|transcript|ENST00000643575.1|protein_coding|10/11|n.1478-220C>T||||||,T|intron_variant|MODIFIER|COCH|ENSG00000100473|transcript|ENST00000643697.1|processed_transcript|10/10|n.1780-220C>T||||||,T|non_coding_transcript_exon_variant|MODIFIER|AL049830.3|ENSG00000258525|transcript|ENST00000555108.1|pseudogene|1/5|n.413G>A||||||,T|non_coding_transcript_exon_variant|MODIFIER|AL049830.3|ENSG00000258525|transcript|ENST00000468444.3|pseudogene|1/3|n.303G>A||||||,T|non_coding_transcript_exon_variant|MODIFIER|AL049830.3|ENSG00000258525|transcript|ENST00000556786.1|pseudogene|1/3|n.278G>A||||||	cochlin ; novel transcript, antisense to COCH
694934	6_43433717_T_A	1	1	1	T|intron_variant|MODIFIER|COCH|ENSG00000100473|transcript|ENST00000475087.5|protein_coding|10/10|n.1478-1282C>T||||||,T|intron_variant|MODIFIER|COCH|ENSG00000100473|transcript|ENST00000555117.2|protein_coding|11/11|n.1535-1282C>T||||||,T|intron_variant|MODIFIER|COCH|ENSG00000100473|transcript|ENST00000643575.1|protein_coding|11/11|n.*6-1282C>T||||||	cochlin
694935	6_43434150_A_G	1	1	1	C|intron_variant|MODIFIER|STRN3|ENSG00000196792|transcript|ENST00000355683.9|protein_coding|14/15|n.1886-1099C>G||||||,C|intron_variant|MODIFIER|STRN3|ENSG00000196792|transcript|ENST00000555358.5|nonsense_mediated_decay|13/14|n.*756-1099C>G||||||,C|intron_variant|MODIFIER|STRN3|ENSG00000196792|transcript|ENST00000357479.10|protein_coding|16/17|n.2138-1099C>G||||||	striatin 3
694936	6_43436773_G_A	0.270833333333333	1	0.413793103448276	C|intron_variant|MODIFIER|STRN3|ENSG00000196792|transcript|ENST00000355683.9|protein_coding|11/15|n.1469-1077A>G||||||,C|intron_variant|MODIFIER|STRN3|ENSG00000196792|transcript|ENST00000555358.5|nonsense_mediated_decay|10/14|n.*339-1077A>G||||||,C|intron_variant|MODIFIER|STRN3|ENSG00000196792|transcript|ENST00000554124.2|retained_intron|3/4|n.476-1077A>G||||||,C|intron_variant|MODIFIER|STRN3|ENSG00000196792|transcript|ENST00000357479.10|protein_coding|13/17|n.1721-1077A>G||||||	striatin 3
694937	6_43437787_C_T	1	0	1	T|intron_variant|MODIFIER|STRN3|ENSG00000196792|transcript|ENST00000355683.9|protein_coding|11/15|n.1468+1992G>A||||||,T|intron_variant|MODIFIER|STRN3|ENSG00000196792|transcript|ENST00000555358.5|nonsense_mediated_decay|10/14|n.*338+1992G>A||||||,T|intron_variant|MODIFIER|STRN3|ENSG00000196792|transcript|ENST00000554124.2|retained_intron|3/4|n.475+1992G>A||||||,T|intron_variant|MODIFIER|STRN3|ENSG00000196792|transcript|ENST00000357479.10|protein_coding|13/17|n.1720+1992G>A||||||	striatin 3
694938	6_43440367_C_T	0.675	0	0	G|intron_variant|MODIFIER|STRN3|ENSG00000196792|transcript|ENST00000355683.9|protein_coding|7/15|n.989-450T>C||||||,G|intron_variant|MODIFIER|STRN3|ENSG00000196792|transcript|ENST00000555358.5|nonsense_mediated_decay|7/14|n.989-1925T>C||||||,G|intron_variant|MODIFIER|STRN3|ENSG00000196792|transcript|ENST00000366206.2|processed_transcript|1/1|n.459-1925T>C||||||,G|intron_variant|MODIFIER|STRN3|ENSG00000196792|transcript|ENST00000556577.1|protein_coding|3/3|c.380-450T>C||||||WARNING_TRANSCRIPT_NO_START_CODON,G|intron_variant|MODIFIER|STRN3|ENSG00000196792|transcript|ENST00000357479.10|protein_coding|9/17|n.1241-450T>C||||||,G|intron_variant|MODIFIER|STRN3|ENSG00000196792|transcript|ENST00000554991.5|protein_coding|2/2|c.284-450T>C||||||WARNING_TRANSCRIPT_NO_START_CODON	striatin 3
694939	6_43441680_A_G	1	1	0.590909090909091	C|intron_variant|MODIFIER|STRN3|ENSG00000196792|transcript|ENST00000355683.9|protein_coding|7/15|n.989-5583A>G||||||,C|intron_variant|MODIFIER|STRN3|ENSG00000196792|transcript|ENST00000555358.5|nonsense_mediated_decay|7/14|n.989-7058A>G||||||,C|intron_variant|MODIFIER|STRN3|ENSG00000196792|transcript|ENST00000366206.2|processed_transcript|1/1|n.459-7058A>G||||||,C|intron_variant|MODIFIER|STRN3|ENSG00000196792|transcript|ENST00000556577.1|protein_coding|3/3|c.380-5583A>G||||||WARNING_TRANSCRIPT_NO_START_CODON,C|intron_variant|MODIFIER|STRN3|ENSG00000196792|transcript|ENST00000357479.10|protein_coding|8/17|n.1100-134A>G||||||,C|intron_variant|MODIFIER|STRN3|ENSG00000196792|transcript|ENST00000554991.5|protein_coding|1/2|c.143-134A>G||||||WARNING_TRANSCRIPT_NO_START_CODON	striatin 3
694940	6_43445343_G_T	0.842105263157895	0	0	A|intron_variant|MODIFIER|STRN3|ENSG00000196792|transcript|ENST00000355683.9|protein_coding|7/15|n.989-6504A>T||||||,A|intron_variant|MODIFIER|STRN3|ENSG00000196792|transcript|ENST00000555358.5|nonsense_mediated_decay|7/14|n.989-7979A>T||||||,A|intron_variant|MODIFIER|STRN3|ENSG00000196792|transcript|ENST00000366206.2|processed_transcript|1/1|n.459-7979A>T||||||,A|intron_variant|MODIFIER|STRN3|ENSG00000196792|transcript|ENST00000556577.1|protein_coding|3/3|c.380-6504A>T||||||WARNING_TRANSCRIPT_NO_START_CODON,A|intron_variant|MODIFIER|STRN3|ENSG00000196792|transcript|ENST00000357479.10|protein_coding|8/17|n.1100-1055A>T||||||,A|intron_variant|MODIFIER|STRN3|ENSG00000196792|transcript|ENST00000554991.5|protein_coding|1/2|c.143-1055A>T||||||WARNING_TRANSCRIPT_NO_START_CODON	striatin 3
694941	6_43446478_T_C	1	0	0	A|intron_variant|MODIFIER|STRN3|ENSG00000196792|transcript|ENST00000355683.9|protein_coding|7/15|n.988+3751C>T||||||,A|intron_variant|MODIFIER|STRN3|ENSG00000196792|transcript|ENST00000555358.5|nonsense_mediated_decay|7/14|n.988+3751C>T||||||,A|intron_variant|MODIFIER|STRN3|ENSG00000196792|transcript|ENST00000366206.2|processed_transcript|1/1|n.458+529C>T||||||,A|intron_variant|MODIFIER|STRN3|ENSG00000196792|transcript|ENST00000556577.1|protein_coding|2/3|c.269-2101C>T||||||WARNING_TRANSCRIPT_NO_START_CODON,A|intron_variant|MODIFIER|STRN3|ENSG00000196792|transcript|ENST00000357479.10|protein_coding|7/17|n.989-2101C>T||||||,A|intron_variant|MODIFIER|STRN3|ENSG00000196792|transcript|ENST00000554991.5|protein_coding|1/2|c.142+3751C>T||||||WARNING_TRANSCRIPT_NO_START_CODON	striatin 3
694942	6_43446496_G_C	1	0	0	A|intron_variant|MODIFIER|STRN3|ENSG00000196792|transcript|ENST00000355683.9|protein_coding|7/15|n.988+500C>T||||||,A|intron_variant|MODIFIER|STRN3|ENSG00000196792|transcript|ENST00000555358.5|nonsense_mediated_decay|7/14|n.988+500C>T||||||,A|intron_variant|MODIFIER|STRN3|ENSG00000196792|transcript|ENST00000556577.1|protein_coding|2/3|c.268+500C>T||||||WARNING_TRANSCRIPT_NO_START_CODON,A|intron_variant|MODIFIER|STRN3|ENSG00000196792|transcript|ENST00000357479.10|protein_coding|7/17|n.988+500C>T||||||,A|intron_variant|MODIFIER|STRN3|ENSG00000196792|transcript|ENST00000554991.5|protein_coding|1/2|c.142+500C>T||||||WARNING_TRANSCRIPT_NO_START_CODON	striatin 3
694943	6_43448604_G_C	0.738461538461539	0	0	G|intron_variant|MODIFIER|STRN3|ENSG00000196792|transcript|ENST00000355683.9|protein_coding|5/15|n.717-2197T>C||||||,G|intron_variant|MODIFIER|STRN3|ENSG00000196792|transcript|ENST00000555358.5|nonsense_mediated_decay|5/14|n.717-2197T>C||||||,G|intron_variant|MODIFIER|STRN3|ENSG00000196792|transcript|ENST00000357479.10|protein_coding|5/17|n.717-2197T>C||||||	striatin 3
694944	6_43450953_G_A	0.777777777777778	0	0.378378378378378	A|intron_variant|MODIFIER|STRN3|ENSG00000196792|transcript|ENST00000355683.9|protein_coding|5/15|n.716+4334C>T||||||,A|intron_variant|MODIFIER|STRN3|ENSG00000196792|transcript|ENST00000555358.5|nonsense_mediated_decay|5/14|n.716+4334C>T||||||,A|intron_variant|MODIFIER|STRN3|ENSG00000196792|transcript|ENST00000357479.10|protein_coding|5/17|n.716+4334C>T||||||	striatin 3
694945	6_43450995_G_A	0.688888888888889	0	0.413793103448276	C|intron_variant|MODIFIER|STRN3|ENSG00000196792|transcript|ENST00000355683.9|protein_coding|4/15|n.542+712A>G||||||,C|intron_variant|MODIFIER|STRN3|ENSG00000196792|transcript|ENST00000555358.5|nonsense_mediated_decay|4/14|n.542+712A>G||||||,C|intron_variant|MODIFIER|STRN3|ENSG00000196792|transcript|ENST00000555152.1|protein_coding|4/4|c.185+712A>G||||||WARNING_TRANSCRIPT_INCOMPLETE,C|intron_variant|MODIFIER|STRN3|ENSG00000196792|transcript|ENST00000357479.10|protein_coding|4/17|n.542+712A>G||||||	striatin 3
694946	6_43455909_T_C	0.651162790697674	0	0.405405405405405	A|intron_variant|MODIFIER|STRN3|ENSG00000196792|transcript|ENST00000355683.9|protein_coding|3/15|n.461-1901C>T||||||,A|intron_variant|MODIFIER|STRN3|ENSG00000196792|transcript|ENST00000555358.5|nonsense_mediated_decay|3/14|n.461-1901C>T||||||,A|intron_variant|MODIFIER|STRN3|ENSG00000196792|transcript|ENST00000555152.1|protein_coding|3/4|c.104-1901C>T||||||WARNING_TRANSCRIPT_INCOMPLETE,A|intron_variant|MODIFIER|STRN3|ENSG00000196792|transcript|ENST00000357479.10|protein_coding|3/17|n.461-1901C>T||||||	striatin 3
694947	6_43456041_A_G	0.666666666666667	0	0.379310344827586	A|intron_variant|MODIFIER|STRN3|ENSG00000196792|transcript|ENST00000355683.9|protein_coding|3/15|n.461-1933C>T||||||,A|intron_variant|MODIFIER|STRN3|ENSG00000196792|transcript|ENST00000555358.5|nonsense_mediated_decay|3/14|n.461-1933C>T||||||,A|intron_variant|MODIFIER|STRN3|ENSG00000196792|transcript|ENST00000555152.1|protein_coding|3/4|c.104-1933C>T||||||WARNING_TRANSCRIPT_INCOMPLETE,A|intron_variant|MODIFIER|STRN3|ENSG00000196792|transcript|ENST00000357479.10|protein_coding|3/17|n.461-1933C>T||||||	striatin 3
694948	6_43463262_C_A	0.722222222222222	0	0	T|intron_variant|MODIFIER|STRN3|ENSG00000196792|transcript|ENST00000355683.9|protein_coding|1/15|n.283-2209G>A||||||,T|intron_variant|MODIFIER|STRN3|ENSG00000196792|transcript|ENST00000555358.5|nonsense_mediated_decay|1/14|n.283-2209G>A||||||,T|intron_variant|MODIFIER|STRN3|ENSG00000196792|transcript|ENST00000555152.1|protein_coding|1/4|c.-75-2209G>A||||||WARNING_TRANSCRIPT_INCOMPLETE,T|intron_variant|MODIFIER|STRN3|ENSG00000196792|transcript|ENST00000357479.10|protein_coding|1/17|n.283-2209G>A||||||	striatin 3
694949	6_43466484_A_C	0.729166666666667	1	1	T|intron_variant|MODIFIER|STRN3|ENSG00000196792|transcript|ENST00000355683.9|protein_coding|1/15|n.283-3215G>A||||||,T|intron_variant|MODIFIER|STRN3|ENSG00000196792|transcript|ENST00000555358.5|nonsense_mediated_decay|1/14|n.283-3215G>A||||||,T|intron_variant|MODIFIER|STRN3|ENSG00000196792|transcript|ENST00000555152.1|protein_coding|1/4|c.-75-3215G>A||||||WARNING_TRANSCRIPT_INCOMPLETE,T|intron_variant|MODIFIER|STRN3|ENSG00000196792|transcript|ENST00000357479.10|protein_coding|1/17|n.283-3215G>A||||||	striatin 3
694950	6_43466808_G_A	0.638297872340426	0	0	T|intron_variant|MODIFIER|STRN3|ENSG00000196792|transcript|ENST00000355683.9|protein_coding|1/15|n.283-9961G>A||||||,T|intron_variant|MODIFIER|STRN3|ENSG00000196792|transcript|ENST00000555358.5|nonsense_mediated_decay|1/14|n.283-9961G>A||||||,T|intron_variant|MODIFIER|STRN3|ENSG00000196792|transcript|ENST00000357479.10|protein_coding|1/17|n.283-9961G>A||||||	striatin 3
694951	6_43466946_T_G	0.232558139534884	0	0	G|intron_variant|MODIFIER|STRN3|ENSG00000196792|transcript|ENST00000355683.9|protein_coding|1/15|n.283-18792T>C||||||,G|intron_variant|MODIFIER|STRN3|ENSG00000196792|transcript|ENST00000555358.5|nonsense_mediated_decay|1/14|n.283-18792T>C||||||,G|intron_variant|MODIFIER|STRN3|ENSG00000196792|transcript|ENST00000357479.10|protein_coding|1/17|n.283-18792T>C||||||	striatin 3
694952	6_43469110_T_C	0.25	0	0	C|intron_variant|MODIFIER|STRN3|ENSG00000196792|transcript|ENST00000355683.9|protein_coding|1/15|n.283-25502A>G||||||,C|intron_variant|MODIFIER|STRN3|ENSG00000196792|transcript|ENST00000555358.5|nonsense_mediated_decay|1/14|n.283-25502A>G||||||,C|intron_variant|MODIFIER|STRN3|ENSG00000196792|transcript|ENST00000357479.10|protein_coding|1/17|n.283-25502A>G||||||	striatin 3
694953	6_43475513_A_G	0.244444444444444	0	0	G|intron_variant|MODIFIER|STRN3|ENSG00000196792|transcript|ENST00000355683.9|protein_coding|1/15|n.283-29588T>C||||||,G|intron_variant|MODIFIER|STRN3|ENSG00000196792|transcript|ENST00000555358.5|nonsense_mediated_decay|1/14|n.283-29588T>C||||||,G|intron_variant|MODIFIER|STRN3|ENSG00000196792|transcript|ENST00000357479.10|protein_coding|1/17|n.283-29588T>C||||||	striatin 3
694954	6_43477173_T_C	0.325	0	0	A|intron_variant|MODIFIER|STRN3|ENSG00000196792|transcript|ENST00000355683.9|protein_coding|1/15|n.282+31088C>T||||||,A|intron_variant|MODIFIER|STRN3|ENSG00000196792|transcript|ENST00000555358.5|nonsense_mediated_decay|1/14|n.282+31088C>T||||||,A|intron_variant|MODIFIER|STRN3|ENSG00000196792|transcript|ENST00000357479.10|protein_coding|1/17|n.282+31088C>T||||||	striatin 3
694955	6_43481083_G_A	1	0	1	A|intron_variant|MODIFIER|STRN3|ENSG00000196792|transcript|ENST00000355683.9|protein_coding|1/15|n.282+29496C>T||||||,A|intron_variant|MODIFIER|STRN3|ENSG00000196792|transcript|ENST00000555358.5|nonsense_mediated_decay|1/14|n.282+29496C>T||||||,A|intron_variant|MODIFIER|STRN3|ENSG00000196792|transcript|ENST00000357479.10|protein_coding|1/17|n.282+29496C>T||||||	striatin 3
694956	6_43484527_G_A	0.74468085106383	0	0	A|intron_variant|MODIFIER|STRN3|ENSG00000196792|transcript|ENST00000355683.9|protein_coding|1/15|n.282+24919C>T||||||,A|intron_variant|MODIFIER|STRN3|ENSG00000196792|transcript|ENST00000555358.5|nonsense_mediated_decay|1/14|n.282+24919C>T||||||,A|intron_variant|MODIFIER|STRN3|ENSG00000196792|transcript|ENST00000357479.10|protein_coding|1/17|n.282+24919C>T||||||	striatin 3
694957	6_43490712_A_G	0.290909090909091	0	0	A|intron_variant|MODIFIER|STRN3|ENSG00000196792|transcript|ENST00000355683.9|protein_coding|1/15|n.282+7488C>T||||||,A|intron_variant|MODIFIER|STRN3|ENSG00000196792|transcript|ENST00000555358.5|nonsense_mediated_decay|1/14|n.282+7488C>T||||||,A|intron_variant|MODIFIER|STRN3|ENSG00000196792|transcript|ENST00000357479.10|protein_coding|1/17|n.282+7488C>T||||||	striatin 3
694958	6_43495066_A_T	0.262295081967213	0	0	G|intron_variant|MODIFIER|STRN3|ENSG00000196792|transcript|ENST00000355683.9|protein_coding|1/15|n.282+4699A>C||||||,G|intron_variant|MODIFIER|STRN3|ENSG00000196792|transcript|ENST00000555358.5|nonsense_mediated_decay|1/14|n.282+4699A>C||||||,G|intron_variant|MODIFIER|STRN3|ENSG00000196792|transcript|ENST00000357479.10|protein_coding|1/17|n.282+4699A>C||||||	striatin 3
694959	6_43496072_G_T	0.230769230769231	0	0	T|intron_variant|MODIFIER|AP4S1|ENSG00000100478|transcript|ENST00000542754.7|protein_coding|1/5|n.-72+6512C>T||||||,T|intron_variant|MODIFIER|AP4S1|ENSG00000100478|transcript|ENST00000216366.8|protein_coding|1/5|n.-72+6512C>T||||||,T|intron_variant|MODIFIER|AP4S1|ENSG00000100478|transcript|ENST00000334725.8|protein_coding|1/6|n.-72+6512C>T||||||,T|intron_variant|MODIFIER|AP4S1|ENSG00000100478|transcript|ENST00000616371.4|protein_coding|1/5|n.-72+4982C>T||||||,T|intron_variant|MODIFIER|AP4S1|ENSG00000100478|transcript|ENST00000557346.5|protein_coding|1/5|n.-72+7001C>T||||||,T|intron_variant|MODIFIER|AP4S1|ENSG00000100478|transcript|ENST00000622409.4|protein_coding|1/5|n.-72+7001C>T||||||,T|intron_variant|MODIFIER|AP4S1|ENSG00000100478|transcript|ENST00000313566.10|protein_coding|1/5|n.-72+6512C>T||||||,T|intron_variant|MODIFIER|AP4S1|ENSG00000100478|transcript|ENST00000554345.5|protein_coding|1/4|n.-72+6512C>T||||||,T|intron_variant|MODIFIER|AP4S1|ENSG00000100478|transcript|ENST00000555417.5|protein_coding|1/1|n.-72+4982C>T||||||,T|intron_variant|MODIFIER|AP4S1|ENSG00000100478|transcript|ENST00000556232.5|protein_coding|1/4|n.-107-672C>T||||||,T|intron_variant|MODIFIER|AP4S1|ENSG00000100478|transcript|ENST00000554609.5|protein_coding|1/4|n.-72+6512C>T||||||,T|intron_variant|MODIFIER|AP4S1|ENSG00000100478|transcript|ENST00000673317.1|protein_coding|1/5|n.-72+6512C>T||||||,T|intron_variant|MODIFIER|AP4S1|ENSG00000100478|transcript|ENST00000672143.1|nonsense_mediated_decay|1/6|n.-72+6512C>T||||||,T|intron_variant|MODIFIER|AP4S1|ENSG00000100478|transcript|ENST00000673001.1|nonsense_mediated_decay|1/5|n.-72+6512C>T||||||	adaptor related protein complex 4 subunit sigma 1
694960	6_43497599_C_T	0.272727272727273	0	0	A|intron_variant|MODIFIER|AP4S1|ENSG00000100478|transcript|ENST00000542754.7|protein_coding|1/5|n.-71-8937G>A||||||,A|intron_variant|MODIFIER|AP4S1|ENSG00000100478|transcript|ENST00000216366.8|protein_coding|1/5|n.-71-8937G>A||||||,A|intron_variant|MODIFIER|AP4S1|ENSG00000100478|transcript|ENST00000334725.8|protein_coding|1/6|n.-71-8937G>A||||||,A|intron_variant|MODIFIER|AP4S1|ENSG00000100478|transcript|ENST00000616371.4|protein_coding|1/5|n.-71-8937G>A||||||,A|intron_variant|MODIFIER|AP4S1|ENSG00000100478|transcript|ENST00000557346.5|protein_coding|1/5|n.-71-8937G>A||||||,A|intron_variant|MODIFIER|AP4S1|ENSG00000100478|transcript|ENST00000622409.4|protein_coding|1/5|n.-71-8937G>A||||||,A|intron_variant|MODIFIER|AP4S1|ENSG00000100478|transcript|ENST00000313566.10|protein_coding|1/5|n.-71-8937G>A||||||,A|intron_variant|MODIFIER|AP4S1|ENSG00000100478|transcript|ENST00000554345.5|protein_coding|1/4|n.-71-8937G>A||||||,A|intron_variant|MODIFIER|AP4S1|ENSG00000100478|transcript|ENST00000555417.5|protein_coding|1/1|n.-71-8937G>A||||||,A|intron_variant|MODIFIER|AP4S1|ENSG00000100478|transcript|ENST00000556232.5|protein_coding|2/4|n.-71-8937G>A||||||,A|intron_variant|MODIFIER|AP4S1|ENSG00000100478|transcript|ENST00000554609.5|protein_coding|1/4|n.-71-8937G>A||||||,A|intron_variant|MODIFIER|AP4S1|ENSG00000100478|transcript|ENST00000673317.1|protein_coding|1/5|n.-71-8937G>A||||||,A|intron_variant|MODIFIER|AP4S1|ENSG00000100478|transcript|ENST00000672143.1|nonsense_mediated_decay|1/6|n.-71-8937G>A||||||,A|intron_variant|MODIFIER|AP4S1|ENSG00000100478|transcript|ENST00000673001.1|nonsense_mediated_decay|1/5|n.-71-8937G>A||||||	adaptor related protein complex 4 subunit sigma 1
694961	6_43509029_G_C	0.234042553191489	0	0	C|intron_variant|MODIFIER|AP4S1|ENSG00000100478|transcript|ENST00000542754.7|protein_coding|1/5|n.-71-6260G>C||||||,C|intron_variant|MODIFIER|AP4S1|ENSG00000100478|transcript|ENST00000216366.8|protein_coding|1/5|n.-71-6260G>C||||||,C|intron_variant|MODIFIER|AP4S1|ENSG00000100478|transcript|ENST00000334725.8|protein_coding|1/6|n.-71-6260G>C||||||,C|intron_variant|MODIFIER|AP4S1|ENSG00000100478|transcript|ENST00000616371.4|protein_coding|1/5|n.-71-6260G>C||||||,C|intron_variant|MODIFIER|AP4S1|ENSG00000100478|transcript|ENST00000557346.5|protein_coding|1/5|n.-71-6260G>C||||||,C|intron_variant|MODIFIER|AP4S1|ENSG00000100478|transcript|ENST00000622409.4|protein_coding|1/5|n.-71-6260G>C||||||,C|intron_variant|MODIFIER|AP4S1|ENSG00000100478|transcript|ENST00000313566.10|protein_coding|1/5|n.-71-6260G>C||||||,C|intron_variant|MODIFIER|AP4S1|ENSG00000100478|transcript|ENST00000554345.5|protein_coding|1/4|n.-71-6260G>C||||||,C|intron_variant|MODIFIER|AP4S1|ENSG00000100478|transcript|ENST00000555417.5|protein_coding|1/1|n.-71-6260G>C||||||,C|intron_variant|MODIFIER|AP4S1|ENSG00000100478|transcript|ENST00000556232.5|protein_coding|2/4|n.-71-6260G>C||||||,C|intron_variant|MODIFIER|AP4S1|ENSG00000100478|transcript|ENST00000554609.5|protein_coding|1/4|n.-71-6260G>C||||||,C|intron_variant|MODIFIER|AP4S1|ENSG00000100478|transcript|ENST00000673317.1|protein_coding|1/5|n.-71-6260G>C||||||,C|intron_variant|MODIFIER|AP4S1|ENSG00000100478|transcript|ENST00000672143.1|nonsense_mediated_decay|1/6|n.-71-6260G>C||||||,C|intron_variant|MODIFIER|AP4S1|ENSG00000100478|transcript|ENST00000673001.1|nonsense_mediated_decay|1/5|n.-71-6260G>C||||||	adaptor related protein complex 4 subunit sigma 1
694962	6_43518073_G_A	0.272727272727273	0	0	C|intron_variant|MODIFIER|AP4S1|ENSG00000100478|transcript|ENST00000542754.7|protein_coding|1/5|n.-71-861T>C||||||,C|intron_variant|MODIFIER|AP4S1|ENSG00000100478|transcript|ENST00000216366.8|protein_coding|1/5|n.-71-861T>C||||||,C|intron_variant|MODIFIER|AP4S1|ENSG00000100478|transcript|ENST00000334725.8|protein_coding|1/6|n.-71-861T>C||||||,C|intron_variant|MODIFIER|AP4S1|ENSG00000100478|transcript|ENST00000616371.4|protein_coding|1/5|n.-71-861T>C||||||,C|intron_variant|MODIFIER|AP4S1|ENSG00000100478|transcript|ENST00000557346.5|protein_coding|1/5|n.-71-861T>C||||||,C|intron_variant|MODIFIER|AP4S1|ENSG00000100478|transcript|ENST00000622409.4|protein_coding|1/5|n.-71-861T>C||||||,C|intron_variant|MODIFIER|AP4S1|ENSG00000100478|transcript|ENST00000313566.10|protein_coding|1/5|n.-71-861T>C||||||,C|intron_variant|MODIFIER|AP4S1|ENSG00000100478|transcript|ENST00000554345.5|protein_coding|1/4|n.-71-861T>C||||||,C|intron_variant|MODIFIER|AP4S1|ENSG00000100478|transcript|ENST00000555417.5|protein_coding|1/1|n.-71-861T>C||||||,C|intron_variant|MODIFIER|AP4S1|ENSG00000100478|transcript|ENST00000556232.5|protein_coding|2/4|n.-71-861T>C||||||,C|intron_variant|MODIFIER|AP4S1|ENSG00000100478|transcript|ENST00000554609.5|protein_coding|1/4|n.-71-861T>C||||||,C|intron_variant|MODIFIER|AP4S1|ENSG00000100478|transcript|ENST00000673317.1|protein_coding|1/5|n.-71-861T>C||||||,C|intron_variant|MODIFIER|AP4S1|ENSG00000100478|transcript|ENST00000672143.1|nonsense_mediated_decay|1/6|n.-71-861T>C||||||,C|intron_variant|MODIFIER|AP4S1|ENSG00000100478|transcript|ENST00000673001.1|nonsense_mediated_decay|1/5|n.-71-861T>C||||||	adaptor related protein complex 4 subunit sigma 1
694963	6_43523071_C_T	0.291666666666667	0	0	G|intron_variant|MODIFIER|AP4S1|ENSG00000100478|transcript|ENST00000542754.7|protein_coding|2/5|n.139-65C>G||||||,G|intron_variant|MODIFIER|AP4S1|ENSG00000100478|transcript|ENST00000216366.8|protein_coding|2/5|n.139-65C>G||||||,G|intron_variant|MODIFIER|AP4S1|ENSG00000100478|transcript|ENST00000334725.8|protein_coding|2/6|n.139-65C>G||||||,G|intron_variant|MODIFIER|AP4S1|ENSG00000100478|transcript|ENST00000616371.4|protein_coding|2/5|n.139-65C>G||||||,G|intron_variant|MODIFIER|AP4S1|ENSG00000100478|transcript|ENST00000557346.5|protein_coding|2/5|n.139-65C>G||||||,G|intron_variant|MODIFIER|AP4S1|ENSG00000100478|transcript|ENST00000622409.4|protein_coding|2/5|n.139-65C>G||||||,G|intron_variant|MODIFIER|AP4S1|ENSG00000100478|transcript|ENST00000313566.10|protein_coding|2/5|n.139-65C>G||||||,G|intron_variant|MODIFIER|AP4S1|ENSG00000100478|transcript|ENST00000554345.5|protein_coding|2/4|n.139-65C>G||||||,G|intron_variant|MODIFIER|AP4S1|ENSG00000100478|transcript|ENST00000556480.1|retained_intron|1/2|n.40-65C>G||||||,G|intron_variant|MODIFIER|AP4S1|ENSG00000100478|transcript|ENST00000556232.5|protein_coding|3/4|n.139-65C>G||||||,G|intron_variant|MODIFIER|AP4S1|ENSG00000100478|transcript|ENST00000554609.5|protein_coding|2/4|n.139-65C>G||||||,G|intron_variant|MODIFIER|AP4S1|ENSG00000100478|transcript|ENST00000673317.1|protein_coding|2/5|n.139-65C>G||||||,G|intron_variant|MODIFIER|AP4S1|ENSG00000100478|transcript|ENST00000672143.1|nonsense_mediated_decay|2/6|n.139-65C>G||||||,G|intron_variant|MODIFIER|AP4S1|ENSG00000100478|transcript|ENST00000673001.1|nonsense_mediated_decay|2/5|n.139-65C>G||||||	adaptor related protein complex 4 subunit sigma 1
694964	6_43523209_T_G	1	0.5	0	C|intron_variant|MODIFIER|AP4S1|ENSG00000100478|transcript|ENST00000542754.7|protein_coding|5/5|n.307-4784G>C||||||,C|intron_variant|MODIFIER|AP4S1|ENSG00000100478|transcript|ENST00000616371.4|protein_coding|5/5|n.307-4784G>C||||||,C|intron_variant|MODIFIER|AP4S1|ENSG00000100478|transcript|ENST00000557346.5|protein_coding|5/5|n.307-4784G>C||||||,C|intron_variant|MODIFIER|AP4S1|ENSG00000100478|transcript|ENST00000622409.4|protein_coding|5/5|n.307-4784G>C||||||,C|intron_variant|MODIFIER|AP4S1|ENSG00000100478|transcript|ENST00000554609.5|protein_coding|4/4|n.299-4784G>C||||||,C|intron_variant|MODIFIER|AP4S1|ENSG00000100478|transcript|ENST00000673317.1|protein_coding|5/5|n.366+7479G>C||||||,C|intron_variant|MODIFIER|AP4S1|ENSG00000100478|transcript|ENST00000672143.1|nonsense_mediated_decay|5/6|n.366+7479G>C||||||,C|intron_variant|MODIFIER|AP4S1|ENSG00000100478|transcript|ENST00000673001.1|nonsense_mediated_decay|4/5|n.294+15150G>C||||||	adaptor related protein complex 4 subunit sigma 1
694965	6_43528924_A_C	1	0.37037037037037	0	T|intron_variant|MODIFIER|AP4S1|ENSG00000100478|transcript|ENST00000542754.7|protein_coding|5/5|n.307-3323C>T||||||,T|intron_variant|MODIFIER|AP4S1|ENSG00000100478|transcript|ENST00000616371.4|protein_coding|5/5|n.307-3323C>T||||||,T|intron_variant|MODIFIER|AP4S1|ENSG00000100478|transcript|ENST00000557346.5|protein_coding|5/5|n.307-3323C>T||||||,T|intron_variant|MODIFIER|AP4S1|ENSG00000100478|transcript|ENST00000622409.4|protein_coding|5/5|n.307-3323C>T||||||,T|intron_variant|MODIFIER|AP4S1|ENSG00000100478|transcript|ENST00000554609.5|protein_coding|4/4|n.299-3323C>T||||||,T|intron_variant|MODIFIER|AP4S1|ENSG00000100478|transcript|ENST00000673317.1|protein_coding|5/5|n.366+8940C>T||||||,T|intron_variant|MODIFIER|AP4S1|ENSG00000100478|transcript|ENST00000672143.1|nonsense_mediated_decay|5/6|n.366+8940C>T||||||,T|intron_variant|MODIFIER|AP4S1|ENSG00000100478|transcript|ENST00000673001.1|nonsense_mediated_decay|4/5|n.294+16611C>T||||||	adaptor related protein complex 4 subunit sigma 1
694966	6_43543627_A_T	0.275	0	0	C|intron_variant|MODIFIER|HECTD1|ENSG00000092148|transcript|ENST00000555843.5|retained_intron|10/16|n.2116+576T>G||||||,C|intron_variant|MODIFIER|HECTD1|ENSG00000092148|transcript|ENST00000554882.5|protein_coding|11/17|n.1575+576T>G||||||,C|intron_variant|MODIFIER|HECTD1|ENSG00000092148|transcript|ENST00000399332.6|protein_coding|36/42|n.6480+576T>G||||||,C|intron_variant|MODIFIER|HECTD1|ENSG00000092148|transcript|ENST00000611816.4|protein_coding|38/44|n.6492+576T>G||||||,C|intron_variant|MODIFIER|HECTD1|ENSG00000092148|transcript|ENST00000553700.5|protein_coding|36/42|n.6480+576T>G||||||,C|intron_variant|MODIFIER|AP4S1|ENSG00000100478|transcript|ENST00000673317.1|protein_coding|5/5|n.367-20201A>C||||||,C|intron_variant|MODIFIER|AP4S1|ENSG00000100478|transcript|ENST00000672143.1|nonsense_mediated_decay|5/6|n.367-16008A>C||||||,C|intron_variant|MODIFIER|AP4S1|ENSG00000100478|transcript|ENST00000673001.1|nonsense_mediated_decay|4/5|n.295-16008A>C||||||	HECT domain E3 ubiquitin protein ligase 1 ; adaptor related protein complex 4 subunit sigma 1
694967	6_43546070_T_C	0.296296296296296	0	0	C|intron_variant|MODIFIER|HECTD1|ENSG00000092148|transcript|ENST00000553957.5|protein_coding|21/24|c.3899+153A>G||||||WARNING_TRANSCRIPT_NO_START_CODON,C|intron_variant|MODIFIER|HECTD1|ENSG00000092148|transcript|ENST00000555843.5|retained_intron|4/16|n.1254+153A>G||||||,C|intron_variant|MODIFIER|HECTD1|ENSG00000092148|transcript|ENST00000554882.5|protein_coding|5/17|n.713+153A>G||||||,C|intron_variant|MODIFIER|HECTD1|ENSG00000092148|transcript|ENST00000399332.6|protein_coding|30/42|n.5618+153A>G||||||,C|intron_variant|MODIFIER|HECTD1|ENSG00000092148|transcript|ENST00000611816.4|protein_coding|32/44|n.5630+153A>G||||||,C|intron_variant|MODIFIER|HECTD1|ENSG00000092148|transcript|ENST00000553700.5|protein_coding|30/42|n.5618+153A>G||||||,C|intron_variant|MODIFIER|AP4S1|ENSG00000100478|transcript|ENST00000673317.1|protein_coding|5/5|n.367-12939T>C||||||,C|intron_variant|MODIFIER|AP4S1|ENSG00000100478|transcript|ENST00000672143.1|nonsense_mediated_decay|5/6|n.367-8746T>C||||||,C|intron_variant|MODIFIER|AP4S1|ENSG00000100478|transcript|ENST00000673001.1|nonsense_mediated_decay|4/5|n.295-8746T>C||||||	HECT domain E3 ubiquitin protein ligase 1 ; adaptor related protein complex 4 subunit sigma 1
694968	6_43567132_G_A	0.210526315789474	0	0	G|intron_variant|MODIFIER|HECTD1|ENSG00000092148|transcript|ENST00000553957.5|protein_coding|16/24|c.3040+133G>C||||||WARNING_TRANSCRIPT_NO_START_CODON,G|intron_variant|MODIFIER|HECTD1|ENSG00000092148|transcript|ENST00000556004.1|retained_intron|1/1|n.107+133G>C||||||,G|intron_variant|MODIFIER|HECTD1|ENSG00000092148|transcript|ENST00000557369.1|protein_coding|3/3|c.413-473G>C||||||WARNING_TRANSCRIPT_INCOMPLETE,G|intron_variant|MODIFIER|HECTD1|ENSG00000092148|transcript|ENST00000399332.6|protein_coding|25/42|n.4759+133G>C||||||,G|intron_variant|MODIFIER|HECTD1|ENSG00000092148|transcript|ENST00000611816.4|protein_coding|27/44|n.4771+133G>C||||||,G|intron_variant|MODIFIER|HECTD1|ENSG00000092148|transcript|ENST00000553700.5|protein_coding|25/42|n.4759+133G>C||||||,G|intron_variant|MODIFIER|HECTD1|ENSG00000092148|transcript|ENST00000555915.1|nonsense_mediated_decay|1/5|n.88+133G>C||||||,G|intron_variant|MODIFIER|AP4S1|ENSG00000100478|transcript|ENST00000673317.1|protein_coding|5/5|n.367-543C>G||||||,G|intron_variant|MODIFIER|AP4S1|ENSG00000100478|transcript|ENST00000672143.1|nonsense_mediated_decay|6/6|n.*85-543C>G||||||,G|intron_variant|MODIFIER|AP4S1|ENSG00000100478|transcript|ENST00000673001.1|nonsense_mediated_decay|5/5|n.*85-543C>G||||||	HECT domain E3 ubiquitin protein ligase 1 ; adaptor related protein complex 4 subunit sigma 1
694969	6_43573189_G_A	0.769230769230769	0	0	T|intron_variant|MODIFIER|HECTD1|ENSG00000092148|transcript|ENST00000553957.5|protein_coding|6/24|c.919-1128G>A||||||WARNING_TRANSCRIPT_NO_START_CODON,T|intron_variant|MODIFIER|HECTD1|ENSG00000092148|transcript|ENST00000399332.6|protein_coding|15/42|n.2497-1128G>A||||||,T|intron_variant|MODIFIER|HECTD1|ENSG00000092148|transcript|ENST00000611816.4|protein_coding|15/44|n.2497-1128G>A||||||,T|intron_variant|MODIFIER|HECTD1|ENSG00000092148|transcript|ENST00000553700.5|protein_coding|15/42|n.2497-1128G>A||||||,T|intron_variant|MODIFIER|HECTD1|ENSG00000092148|transcript|ENST00000556224.5|protein_coding|15/16|c.2497-1128G>A||||||WARNING_TRANSCRIPT_NO_STOP_CODON	HECT domain E3 ubiquitin protein ligase 1
694970	6_43592111_T_G	0.234042553191489	0	0	A|intron_variant|MODIFIER|HECTD1|ENSG00000092148|transcript|ENST00000553957.5|protein_coding|1/24|c.45-2775C>T||||||WARNING_TRANSCRIPT_NO_START_CODON,A|intron_variant|MODIFIER|HECTD1|ENSG00000092148|transcript|ENST00000399332.6|protein_coding|10/42|n.1623-2775C>T||||||,A|intron_variant|MODIFIER|HECTD1|ENSG00000092148|transcript|ENST00000611816.4|protein_coding|10/44|n.1623-2775C>T||||||,A|intron_variant|MODIFIER|HECTD1|ENSG00000092148|transcript|ENST00000553700.5|protein_coding|10/42|n.1623-2775C>T||||||,A|intron_variant|MODIFIER|HECTD1|ENSG00000092148|transcript|ENST00000556224.5|protein_coding|10/16|c.1623-2775C>T||||||WARNING_TRANSCRIPT_NO_STOP_CODON	HECT domain E3 ubiquitin protein ligase 1
694971	6_43613388_G_A	0.229166666666667	0	0	T|intron_variant|MODIFIER|HECTD1|ENSG00000092148|transcript|ENST00000399332.6|protein_coding|8/42|n.1333-437G>A||||||,T|intron_variant|MODIFIER|HECTD1|ENSG00000092148|transcript|ENST00000611816.4|protein_coding|8/44|n.1333-437G>A||||||,T|intron_variant|MODIFIER|HECTD1|ENSG00000092148|transcript|ENST00000553700.5|protein_coding|8/42|n.1333-437G>A||||||,T|intron_variant|MODIFIER|HECTD1|ENSG00000092148|transcript|ENST00000556224.5|protein_coding|8/16|c.1333-437G>A||||||WARNING_TRANSCRIPT_NO_STOP_CODON	HECT domain E3 ubiquitin protein ligase 1
694972	6_43614354_A_T	0.244444444444444	0	0	A|synonymous_variant|LOW|HECTD1|ENSG00000092148|transcript|ENST00000556224.5|protein_coding|3/17|c.360C>T|p.Ala120Ala|849/3267|360/2778|120/925||WARNING_TRANSCRIPT_NO_STOP_CODON,A|non_coding_transcript_exon_variant|MODIFIER|HECTD1|ENSG00000092148|transcript|ENST00000399332.6|protein_coding|3/43|n.360C>T||||||,A|non_coding_transcript_exon_variant|MODIFIER|HECTD1|ENSG00000092148|transcript|ENST00000611816.4|protein_coding|3/45|n.360C>T||||||,A|non_coding_transcript_exon_variant|MODIFIER|HECTD1|ENSG00000092148|transcript|ENST00000553700.5|protein_coding|3/43|n.360C>T||||||	HECT domain E3 ubiquitin protein ligase 1
694973	6_43622671_G_A	0.2	0	0	C|intron_variant|MODIFIER|HECTD1|ENSG00000092148|transcript|ENST00000553616.1|retained_intron|1/1|n.380+5944A>G||||||,C|intron_variant|MODIFIER|HECTD1|ENSG00000092148|transcript|ENST00000399332.6|protein_coding|2/42|n.140+5944A>G||||||,C|intron_variant|MODIFIER|HECTD1|ENSG00000092148|transcript|ENST00000611816.4|protein_coding|2/44|n.140+5944A>G||||||,C|intron_variant|MODIFIER|HECTD1|ENSG00000092148|transcript|ENST00000553700.5|protein_coding|2/42|n.140+5944A>G||||||,C|intron_variant|MODIFIER|HECTD1|ENSG00000092148|transcript|ENST00000556224.5|protein_coding|2/16|c.140+5944A>G||||||WARNING_TRANSCRIPT_NO_STOP_CODON	HECT domain E3 ubiquitin protein ligase 1
694974	6_43627552_C_T	0.228571428571429	0	0	INTERGENIC	NA
694975	6_43640649_C_T	0.86046511627907	0	0	INTERGENIC	NA
694976	6_43661809_G_C	0.306122448979592	0	0	T|intron_variant|MODIFIER|AL136418.1|ENSG00000257831|transcript|ENST00000551799.1|pseudogene|5/5|n.496+2051C>T||||||,T|intron_variant|MODIFIER|HEATR5A|ENSG00000129493|transcript|ENST00000543095.7|protein_coding|33/35|n.5465-1515G>A||||||,T|intron_variant|MODIFIER|HEATR5A|ENSG00000129493|transcript|ENST00000538864.6|protein_coding|25/27|n.4121-1515G>A||||||,T|non_coding_transcript_exon_variant|MODIFIER|HEATR5A|ENSG00000129493|transcript|ENST00000551414.1|retained_intron|1/3|n.143G>A||||||	novel transcript, antisense to HEATR5A ; HEAT repeat containing 5A
694977	6_43678096_G_A	0.4	0	0	C|intron_variant|MODIFIER|HEATR5A|ENSG00000129493|transcript|ENST00000543095.7|protein_coding|28/35|n.4441+1600A>G||||||,C|intron_variant|MODIFIER|HEATR5A|ENSG00000129493|transcript|ENST00000538864.6|protein_coding|21/27|n.3322+1600A>G||||||	HEAT repeat containing 5A
694978	6_43681066_A_G	0.26	0	0	T|intron_variant|MODIFIER|HEATR5A|ENSG00000129493|transcript|ENST00000543095.7|protein_coding|26/35|n.4038+495G>A||||||,T|intron_variant|MODIFIER|HEATR5A|ENSG00000129493|transcript|ENST00000538864.6|protein_coding|19/27|n.2919+495G>A||||||	HEAT repeat containing 5A
694979	6_43681784_C_T	0.25	0	0	G|splice_region_variant&intron_variant|LOW|HEATR5A|ENSG00000129493|transcript|ENST00000550366.5|protein_coding|16/16|c.2473+8T>C||||||WARNING_TRANSCRIPT_INCOMPLETE,G|splice_region_variant&intron_variant|LOW|HEATR5A|ENSG00000129493|transcript|ENST00000543095.7|protein_coding|23/35|n.3547+8T>C||||||,G|splice_region_variant&intron_variant|LOW|HEATR5A|ENSG00000129493|transcript|ENST00000538864.6|protein_coding|16/27|n.2428+8T>C||||||,G|non_coding_transcript_exon_variant|MODIFIER|HEATR5A|ENSG00000129493|transcript|ENST00000550819.1|protein_coding|2/2|n.306T>C||||||	HEAT repeat containing 5A
694980	6_43684966_T_A	0.266666666666667	0	0	T|intron_variant|MODIFIER|HEATR5A|ENSG00000129493|transcript|ENST00000550366.5|protein_coding|14/16|c.2154+2667G>A||||||WARNING_TRANSCRIPT_INCOMPLETE,T|intron_variant|MODIFIER|AL139353.1|ENSG00000203546|transcript|ENST00000549185.5|nonsense_mediated_decay|23/24|n.*3327+2667G>A||||||,T|intron_variant|MODIFIER|HEATR5A|ENSG00000129493|transcript|ENST00000549719.1|protein_coding|2/4|c.283-753G>A||||||WARNING_TRANSCRIPT_INCOMPLETE,T|intron_variant|MODIFIER|HEATR5A|ENSG00000129493|transcript|ENST00000543095.7|protein_coding|21/35|n.3228+2667G>A||||||,T|intron_variant|MODIFIER|HEATR5A|ENSG00000129493|transcript|ENST00000538864.6|protein_coding|14/27|n.2109+2667G>A||||||	HEAT repeat containing 5A ; novel protein
694981	6_43685668_C_T	0.333333333333333	0	0	T|intron_variant|MODIFIER|HEATR5A|ENSG00000129493|transcript|ENST00000550366.5|protein_coding|11/16|c.1635-819G>A||||||WARNING_TRANSCRIPT_INCOMPLETE,T|intron_variant|MODIFIER|AL139353.1|ENSG00000203546|transcript|ENST00000549185.5|nonsense_mediated_decay|20/24|n.*2808-819G>A||||||,T|intron_variant|MODIFIER|HEATR5A|ENSG00000129493|transcript|ENST00000543095.7|protein_coding|18/35|n.2709-819G>A||||||,T|intron_variant|MODIFIER|HEATR5A|ENSG00000129493|transcript|ENST00000538864.6|protein_coding|11/27|n.1590-819G>A||||||	HEAT repeat containing 5A ; novel protein
694982	6_43686799_G_C	0.780487804878049	0.55	0.315789473684211	T|missense_variant|MODERATE|HEATR5A|ENSG00000129493|transcript|ENST00000550366.5|protein_coding|11/17|c.1582G>A|p.Val528Met|1583/2687|1582/2686|528/894||WARNING_TRANSCRIPT_INCOMPLETE,T|3_prime_UTR_variant|MODIFIER|AL139353.1|ENSG00000203546|transcript|ENST00000549185.5|nonsense_mediated_decay|20/25|n.*2755G>A|||||78328|,T|non_coding_transcript_exon_variant|MODIFIER|AL139353.1|ENSG00000203546|transcript|ENST00000549185.5|nonsense_mediated_decay|20/25|n.*2755G>A||||||,T|non_coding_transcript_exon_variant|MODIFIER|HEATR5A|ENSG00000129493|transcript|ENST00000543095.7|protein_coding|18/36|n.2656G>A||||||,T|non_coding_transcript_exon_variant|MODIFIER|HEATR5A|ENSG00000129493|transcript|ENST00000538864.6|protein_coding|11/28|n.1537G>A||||||	HEAT repeat containing 5A ; novel protein
694983	6_43690070_G_A	0.244897959183673	0	0	C|intron_variant|MODIFIER|HEATR5A|ENSG00000129493|transcript|ENST00000550366.5|protein_coding|9/16|c.1338-3817A>G||||||WARNING_TRANSCRIPT_INCOMPLETE,C|intron_variant|MODIFIER|AL139353.1|ENSG00000203546|transcript|ENST00000549185.5|nonsense_mediated_decay|18/24|n.*2511-3817A>G||||||,C|intron_variant|MODIFIER|HEATR5A|ENSG00000129493|transcript|ENST00000543095.7|protein_coding|16/35|n.2412-3817A>G||||||,C|intron_variant|MODIFIER|HEATR5A|ENSG00000129493|transcript|ENST00000538864.6|protein_coding|9/27|n.1293-3817A>G||||||	HEAT repeat containing 5A ; novel protein
694984	6_43699100_G_A	0.837209302325581	0	0	C|intron_variant|MODIFIER|HEATR5A|ENSG00000129493|transcript|ENST00000550366.5|protein_coding|9/16|c.1337+3662A>G||||||WARNING_TRANSCRIPT_INCOMPLETE,C|intron_variant|MODIFIER|AL139353.1|ENSG00000203546|transcript|ENST00000549185.5|nonsense_mediated_decay|18/24|n.*2510+3662A>G||||||,C|intron_variant|MODIFIER|HEATR5A|ENSG00000129493|transcript|ENST00000543095.7|protein_coding|16/35|n.2411+3662A>G||||||,C|intron_variant|MODIFIER|HEATR5A|ENSG00000129493|transcript|ENST00000538864.6|protein_coding|9/27|n.1292+3662A>G||||||	HEAT repeat containing 5A ; novel protein
694985	6_43711310_T_G	1	0.529411764705882	0.372093023255814	T|intron_variant|MODIFIER|HEATR5A|ENSG00000129493|transcript|ENST00000550366.5|protein_coding|6/16|c.888-2856G>A||||||WARNING_TRANSCRIPT_INCOMPLETE,T|intron_variant|MODIFIER|AL139353.1|ENSG00000203546|transcript|ENST00000549185.5|nonsense_mediated_decay|15/24|n.*2061-2856G>A||||||,T|intron_variant|MODIFIER|HEATR5A|ENSG00000129493|transcript|ENST00000543095.7|protein_coding|13/35|n.1962-2856G>A||||||,T|intron_variant|MODIFIER|HEATR5A|ENSG00000129493|transcript|ENST00000538864.6|protein_coding|6/27|n.843-2856G>A||||||	HEAT repeat containing 5A ; novel protein
694986	6_43711686_G_A	1	0	0	C|intron_variant|MODIFIER|HEATR5A|ENSG00000129493|transcript|ENST00000550366.5|protein_coding|4/16|c.634+359A>G||||||WARNING_TRANSCRIPT_INCOMPLETE,C|intron_variant|MODIFIER|AL139353.1|ENSG00000203546|transcript|ENST00000549185.5|nonsense_mediated_decay|13/24|n.*1807+359A>G||||||,C|intron_variant|MODIFIER|HEATR5A|ENSG00000129493|transcript|ENST00000543095.7|protein_coding|11/35|n.1708+359A>G||||||,C|intron_variant|MODIFIER|HEATR5A|ENSG00000129493|transcript|ENST00000538864.6|protein_coding|4/27|n.589+359A>G||||||	HEAT repeat containing 5A ; novel protein
694987	6_43712725_G_A	1	0.352941176470588	0.315789473684211	G|intron_variant|MODIFIER|HEATR5A|ENSG00000129493|transcript|ENST00000550366.5|protein_coding|3/16|c.522+1445G>C||||||WARNING_TRANSCRIPT_INCOMPLETE,G|intron_variant|MODIFIER|AL139353.1|ENSG00000203546|transcript|ENST00000549185.5|nonsense_mediated_decay|12/24|n.*1695+1445G>C||||||,G|intron_variant|MODIFIER|HEATR5A|ENSG00000129493|transcript|ENST00000543095.7|protein_coding|10/35|n.1596+1445G>C||||||,G|intron_variant|MODIFIER|HEATR5A|ENSG00000129493|transcript|ENST00000538864.6|protein_coding|3/27|n.477+1445G>C||||||	HEAT repeat containing 5A ; novel protein
694988	6_43716067_A_G	1	0	1	A|intron_variant|MODIFIER|HEATR5A|ENSG00000129493|transcript|ENST00000550366.5|protein_coding|3/16|c.522+956A>T||||||WARNING_TRANSCRIPT_INCOMPLETE,A|intron_variant|MODIFIER|AL139353.1|ENSG00000203546|transcript|ENST00000549185.5|nonsense_mediated_decay|12/24|n.*1695+956A>T||||||,A|intron_variant|MODIFIER|HEATR5A|ENSG00000129493|transcript|ENST00000543095.7|protein_coding|10/35|n.1596+956A>T||||||,A|intron_variant|MODIFIER|HEATR5A|ENSG00000129493|transcript|ENST00000538864.6|protein_coding|3/27|n.477+956A>T||||||	HEAT repeat containing 5A ; novel protein
694989	6_43723164_C_T	1	0	0	T|intron_variant|MODIFIER|AL139353.1|ENSG00000203546|transcript|ENST00000549185.5|nonsense_mediated_decay|9/24|n.*1032+26G>A||||||,T|intron_variant|MODIFIER|HEATR5A|ENSG00000129493|transcript|ENST00000543095.7|protein_coding|7/35|n.933+26G>A||||||	novel protein ; HEAT repeat containing 5A
694990	6_43724415_A_G	1	0	0	C|intron_variant|MODIFIER|AL139353.1|ENSG00000203546|transcript|ENST00000549185.5|nonsense_mediated_decay|7/24|n.*696+105A>G||||||,C|intron_variant|MODIFIER|HEATR5A|ENSG00000129493|transcript|ENST00000543095.7|protein_coding|5/35|n.597+105A>G||||||	novel protein ; HEAT repeat containing 5A
694991	6_43725135_T_G	1	1	1	C|3_prime_UTR_variant|MODIFIER|AL139353.1|ENSG00000203546|transcript|ENST00000549185.5|nonsense_mediated_decay|7/25|n.*616C>G|||||32890|,C|non_coding_transcript_exon_variant|MODIFIER|AL139353.1|ENSG00000203546|transcript|ENST00000549185.5|nonsense_mediated_decay|7/25|n.*616C>G||||||,C|non_coding_transcript_exon_variant|MODIFIER|HEATR5A|ENSG00000129493|transcript|ENST00000543095.7|protein_coding|5/36|n.517C>G||||||	novel protein ; HEAT repeat containing 5A
694992	6_43725826_T_C	1	0.653846153846154	0.594594594594595	G|intron_variant|MODIFIER|AL139353.1|ENSG00000203546|transcript|ENST00000549185.5|nonsense_mediated_decay|6/24|n.*547-881T>C||||||,G|intron_variant|MODIFIER|HEATR5A|ENSG00000129493|transcript|ENST00000543095.7|protein_coding|4/35|n.448-881T>C||||||	novel protein ; HEAT repeat containing 5A
694993	6_43727036_A_G	1	0	0	G|intron_variant|MODIFIER|AL139353.1|ENSG00000203546|transcript|ENST00000549185.5|nonsense_mediated_decay|6/24|n.*546+1429A>C||||||,G|intron_variant|MODIFIER|HEATR5A|ENSG00000129493|transcript|ENST00000543095.7|protein_coding|4/35|n.447+1429A>C||||||	novel protein ; HEAT repeat containing 5A
694994	6_43727086_A_G	1	0	1	C|intron_variant|MODIFIER|AL139353.1|ENSG00000203546|transcript|ENST00000549185.5|nonsense_mediated_decay|3/24|n.*26-2794A>G||||||,C|intron_variant|MODIFIER|HEATR5A|ENSG00000129493|transcript|ENST00000382464.6|protein_coding|1/2|n.-74-2794A>G||||||,C|intron_variant|MODIFIER|AL139353.1|ENSG00000203546|transcript|ENST00000547378.1|protein_coding|3/3|n.*26-5331A>G||||||,C|intron_variant|MODIFIER|HEATR5A|ENSG00000129493|transcript|ENST00000549184.1|protein_coding|1/2|c.-74-2794A>G||||||WARNING_TRANSCRIPT_INCOMPLETE,C|intron_variant|MODIFIER|HEATR5A|ENSG00000129493|transcript|ENST00000543095.7|protein_coding|1/35|n.-74-2794A>G||||||	novel protein ; HEAT repeat containing 5A
694995	6_43727827_A_C	1	0.454545454545455	0.85	A|intron_variant|MODIFIER|AL139353.1|ENSG00000203546|transcript|ENST00000549185.5|nonsense_mediated_decay|3/24|n.*26-9167A>T||||||,A|intron_variant|MODIFIER|HEATR5A|ENSG00000129493|transcript|ENST00000382464.6|protein_coding|1/2|n.-75+8256A>T||||||,A|intron_variant|MODIFIER|AL139353.1|ENSG00000203546|transcript|ENST00000547378.1|protein_coding|3/3|n.*26-11704A>T||||||,A|intron_variant|MODIFIER|HEATR5A|ENSG00000129493|transcript|ENST00000549184.1|protein_coding|1/2|c.-75+7936A>T||||||WARNING_TRANSCRIPT_INCOMPLETE,A|intron_variant|MODIFIER|HEATR5A|ENSG00000129493|transcript|ENST00000543095.7|protein_coding|1/35|n.-75+8256A>T||||||	novel protein ; HEAT repeat containing 5A
694996	6_43727938_G_A	1	0.428571428571429	0.645161290322581	A|intron_variant|MODIFIER|AL139353.1|ENSG00000203546|transcript|ENST00000549185.5|nonsense_mediated_decay|3/24|n.*26-10863C>T||||||,A|intron_variant|MODIFIER|HEATR5A|ENSG00000129493|transcript|ENST00000382464.6|protein_coding|1/2|n.-75+6560C>T||||||,A|intron_variant|MODIFIER|AL139353.1|ENSG00000203546|transcript|ENST00000547378.1|protein_coding|3/3|n.*26-13400C>T||||||,A|intron_variant|MODIFIER|HEATR5A|ENSG00000129493|transcript|ENST00000549184.1|protein_coding|1/2|c.-75+6240C>T||||||WARNING_TRANSCRIPT_INCOMPLETE,A|intron_variant|MODIFIER|HEATR5A|ENSG00000129493|transcript|ENST00000543095.7|protein_coding|1/35|n.-75+6560C>T||||||	novel protein ; HEAT repeat containing 5A
694997	6_43729404_T_C	1	0	0.695652173913043	T|intron_variant|MODIFIER|AL139353.1|ENSG00000203546|transcript|ENST00000549185.5|nonsense_mediated_decay|3/24|n.*25+11655T>A||||||,T|intron_variant|MODIFIER|HEATR5A|ENSG00000129493|transcript|ENST00000382464.6|protein_coding|1/2|n.-75+3983T>A||||||,T|intron_variant|MODIFIER|AL139353.1|ENSG00000203546|transcript|ENST00000547378.1|protein_coding|3/3|n.*25+11655T>A||||||,T|intron_variant|MODIFIER|HEATR5A|ENSG00000129493|transcript|ENST00000549184.1|protein_coding|1/2|c.-75+3663T>A||||||WARNING_TRANSCRIPT_INCOMPLETE,T|intron_variant|MODIFIER|HEATR5A|ENSG00000129493|transcript|ENST00000543095.7|protein_coding|1/35|n.-75+3983T>A||||||	novel protein ; HEAT repeat containing 5A
694998	6_43729450_G_A	1	0.333333333333333	1	T|intron_variant|MODIFIER|AL139353.1|ENSG00000203546|transcript|ENST00000549185.5|nonsense_mediated_decay|3/24|n.*25+11399G>A||||||,T|intron_variant|MODIFIER|HEATR5A|ENSG00000129493|transcript|ENST00000382464.6|protein_coding|1/2|n.-75+3727G>A||||||,T|intron_variant|MODIFIER|AL139353.1|ENSG00000203546|transcript|ENST00000547378.1|protein_coding|3/3|n.*25+11399G>A||||||,T|intron_variant|MODIFIER|HEATR5A|ENSG00000129493|transcript|ENST00000549184.1|protein_coding|1/2|c.-75+3407G>A||||||WARNING_TRANSCRIPT_INCOMPLETE,T|intron_variant|MODIFIER|HEATR5A|ENSG00000129493|transcript|ENST00000543095.7|protein_coding|1/35|n.-75+3727G>A||||||	novel protein ; HEAT repeat containing 5A
694999	6_43734136_T_C	1	0.333333333333333	1	C|intron_variant|MODIFIER|AL139353.1|ENSG00000203546|transcript|ENST00000549185.5|nonsense_mediated_decay|3/24|n.*25+8056A>G||||||,C|intron_variant|MODIFIER|HEATR5A|ENSG00000129493|transcript|ENST00000382464.6|protein_coding|1/2|n.-75+384A>G||||||,C|intron_variant|MODIFIER|AL139353.1|ENSG00000203546|transcript|ENST00000547378.1|protein_coding|3/3|n.*25+8056A>G||||||,C|intron_variant|MODIFIER|HEATR5A|ENSG00000129493|transcript|ENST00000549184.1|protein_coding|1/2|c.-75+64A>G||||||WARNING_TRANSCRIPT_INCOMPLETE,C|intron_variant|MODIFIER|HEATR5A|ENSG00000129493|transcript|ENST00000543095.7|protein_coding|1/35|n.-75+384A>G||||||	novel protein ; HEAT repeat containing 5A
695000	6_43734509_G_T	1	0	1	G|intron_variant|MODIFIER|AL139353.1|ENSG00000203546|transcript|ENST00000549185.5|nonsense_mediated_decay|3/24|n.*25+7521A>C||||||,G|intron_variant|MODIFIER|AL139353.1|ENSG00000203546|transcript|ENST00000547378.1|protein_coding|3/3|n.*25+7521A>C||||||,G|intron_variant|MODIFIER|AL139353.2|ENSG00000250365|transcript|ENST00000549844.5|pseudogene|1/2|n.300+38T>G||||||	novel protein ; novel transcript, antisense to C14orf126
695001	6_43736835_C_G	1	0	0	G|intron_variant|MODIFIER|AL139353.2|ENSG00000250365|transcript|ENST00000502430.2|pseudogene|2/3|n.345+2013A>G||||||,G|intron_variant|MODIFIER|AL139353.1|ENSG00000203546|transcript|ENST00000549185.5|nonsense_mediated_decay|3/24|n.*25+4163T>C||||||,G|intron_variant|MODIFIER|AL139353.1|ENSG00000203546|transcript|ENST00000547378.1|protein_coding|3/3|n.*25+4163T>C||||||,G|intron_variant|MODIFIER|AL139353.2|ENSG00000250365|transcript|ENST00000549844.5|pseudogene|2/2|n.421+2013A>G||||||,G|intron_variant|MODIFIER|AL139353.2|ENSG00000250365|transcript|ENST00000550431.1|pseudogene|2/2|n.155+2013A>G||||||,G|intron_variant|MODIFIER|AL139353.2|ENSG00000250365|transcript|ENST00000660225.1|pseudogene|2/2|n.179+2013A>G||||||	novel transcript, antisense to C14orf126 ; novel protein
695002	6_43737274_A_C	1	0	0	G|intron_variant|MODIFIER|AL139353.2|ENSG00000250365|transcript|ENST00000502430.2|pseudogene|2/3|n.345+4283C>G||||||,G|intron_variant|MODIFIER|AL139353.1|ENSG00000203546|transcript|ENST00000549185.5|nonsense_mediated_decay|3/24|n.*25+1893G>C||||||,G|intron_variant|MODIFIER|AL139353.1|ENSG00000203546|transcript|ENST00000547378.1|protein_coding|3/3|n.*25+1893G>C||||||,G|intron_variant|MODIFIER|AL139353.2|ENSG00000250365|transcript|ENST00000549844.5|pseudogene|2/2|n.421+4283C>G||||||,G|intron_variant|MODIFIER|AL139353.2|ENSG00000250365|transcript|ENST00000550431.1|pseudogene|2/2|n.155+4283C>G||||||,G|intron_variant|MODIFIER|AL139353.2|ENSG00000250365|transcript|ENST00000660225.1|pseudogene|2/2|n.179+4283C>G||||||	novel transcript, antisense to C14orf126 ; novel protein
695003	6_43737516_C_T	1	0	0	T|intron_variant|MODIFIER|AL139353.2|ENSG00000250365|transcript|ENST00000502430.2|pseudogene|2/3|n.345+4572C>T||||||,T|intron_variant|MODIFIER|AL139353.1|ENSG00000203546|transcript|ENST00000549185.5|nonsense_mediated_decay|3/24|n.*25+1604G>A||||||,T|intron_variant|MODIFIER|AL139353.1|ENSG00000203546|transcript|ENST00000547378.1|protein_coding|3/3|n.*25+1604G>A||||||,T|intron_variant|MODIFIER|AL139353.2|ENSG00000250365|transcript|ENST00000549844.5|pseudogene|2/2|n.421+4572C>T||||||,T|intron_variant|MODIFIER|AL139353.2|ENSG00000250365|transcript|ENST00000550431.1|pseudogene|2/2|n.155+4572C>T||||||,T|intron_variant|MODIFIER|AL139353.2|ENSG00000250365|transcript|ENST00000660225.1|pseudogene|2/2|n.179+4572C>T||||||	novel transcript, antisense to C14orf126 ; novel protein
695004	6_43737655_T_C	1	0	0	C|intron_variant|MODIFIER|AL139353.2|ENSG00000250365|transcript|ENST00000502430.2|pseudogene|2/3|n.346-9024T>C||||||,C|intron_variant|MODIFIER|AL139353.1|ENSG00000203546|transcript|ENST00000549185.5|nonsense_mediated_decay|2/24|n.182-8432A>G||||||,C|intron_variant|MODIFIER|AL139353.1|ENSG00000203546|transcript|ENST00000547378.1|protein_coding|2/3|n.182-8432A>G||||||,C|intron_variant|MODIFIER|AL139353.2|ENSG00000250365|transcript|ENST00000549844.5|pseudogene|2/2|n.422-3052T>C||||||,C|intron_variant|MODIFIER|AL139353.2|ENSG00000250365|transcript|ENST00000550431.1|pseudogene|2/2|n.156-3052T>C||||||,C|intron_variant|MODIFIER|AL139353.1|ENSG00000203546|transcript|ENST00000547760.1|nonsense_mediated_decay|2/3|n.*232-8432A>G||||||,C|intron_variant|MODIFIER|AL139353.2|ENSG00000250365|transcript|ENST00000660225.1|pseudogene|2/2|n.180-9024T>C||||||	novel transcript, antisense to C14orf126 ; novel protein
695005	6_43737864_T_C	1	0	1	G|intron_variant|MODIFIER|AL139353.2|ENSG00000250365|transcript|ENST00000502430.2|pseudogene|2/3|n.346-5771A>G||||||,G|intron_variant|MODIFIER|AL139353.1|ENSG00000203546|transcript|ENST00000549185.5|nonsense_mediated_decay|2/24|n.182-11685T>C||||||,G|intron_variant|MODIFIER|AL139353.1|ENSG00000203546|transcript|ENST00000547378.1|protein_coding|2/3|n.182-11685T>C||||||,G|intron_variant|MODIFIER|AL139353.1|ENSG00000203546|transcript|ENST00000547760.1|nonsense_mediated_decay|2/3|n.*232-11685T>C||||||,G|intron_variant|MODIFIER|AL139353.2|ENSG00000250365|transcript|ENST00000660225.1|pseudogene|2/2|n.180-5771A>G||||||,G|non_coding_transcript_exon_variant|MODIFIER|AL139353.2|ENSG00000250365|transcript|ENST00000549844.5|pseudogene|3/3|n.623A>G||||||,G|non_coding_transcript_exon_variant|MODIFIER|AL139353.2|ENSG00000250365|transcript|ENST00000550431.1|pseudogene|3/3|n.357A>G||||||	novel transcript, antisense to C14orf126 ; novel protein
695006	6_43737887_C_T	1	0	0	A|intron_variant|MODIFIER|DTD2|ENSG00000129480|transcript|ENST00000310850.9|protein_coding|1/2|n.111+560C>T||||||,A|intron_variant|MODIFIER|DTD2|ENSG00000129480|transcript|ENST00000356180.4|protein_coding|1/4|n.111+560C>T||||||,A|intron_variant|MODIFIER|AL139353.1|ENSG00000203546|transcript|ENST00000549185.5|nonsense_mediated_decay|1/24|n.111+560C>T||||||,A|intron_variant|MODIFIER|DTD2|ENSG00000129480|transcript|ENST00000549850.1|nonsense_mediated_decay|1/2|n.*161+306C>T||||||,A|intron_variant|MODIFIER|AL139353.1|ENSG00000203546|transcript|ENST00000547378.1|protein_coding|1/3|n.111+560C>T||||||,A|intron_variant|MODIFIER|AL139353.1|ENSG00000203546|transcript|ENST00000547760.1|nonsense_mediated_decay|1/3|n.*161+306C>T||||||	D-aminoacyl-tRNA deacylase 2 ; novel protein
695007	6_43740785_A_T	1	0.5625	1	INTERGENIC	NA
695008	6_43742278_T_G	1	0.409090909090909	1	INTERGENIC	NA
695009	6_43742611_T_C	1	0	0	INTERGENIC	NA
695010	6_43742644_C_T	1	0	1	INTERGENIC	NA
695011	6_43743019_G_A	1	0	0	INTERGENIC	NA
695012	6_43743222_G_C	1	0.470588235294118	1	INTERGENIC	NA
695013	6_43743320_C_T	1	0	0	T|intron_variant|MODIFIER|NUBPL|ENSG00000151413|transcript|ENST00000550005.1|protein_coding|1/3|n.-250+13544C>T||||||	nucleotide binding protein like
695014	6_43743459_A_G	1	0.478260869565217	1	C|intron_variant|MODIFIER|NUBPL|ENSG00000151413|transcript|ENST00000550005.1|protein_coding|1/3|n.-250+15559G>C||||||	nucleotide binding protein like
695015	6_43743629_A_C	1	0	0	G|intron_variant|MODIFIER|NUBPL|ENSG00000151413|transcript|ENST00000550005.1|protein_coding|1/3|n.-249-16527C>G||||||	nucleotide binding protein like
695016	6_43743722_A_G	1	0.625	1	T|intron_variant|MODIFIER|NUBPL|ENSG00000151413|transcript|ENST00000550005.1|protein_coding|1/3|n.-249-12676C>T||||||	nucleotide binding protein like
695017	6_43744110_T_C	1	0.5	1	A|intron_variant|MODIFIER|NUBPL|ENSG00000151413|transcript|ENST00000550005.1|protein_coding|1/3|n.-249-5356G>A||||||	nucleotide binding protein like
695018	6_43744244_T_C	1	0	1	T|intron_variant|MODIFIER|NUBPL|ENSG00000151413|transcript|ENST00000550005.1|protein_coding|1/3|n.-249-2127C>T||||||	nucleotide binding protein like
695019	6_43744614_A_G	1	0.5	1	T|intron_variant|MODIFIER|NUBPL|ENSG00000151413|transcript|ENST00000550005.1|protein_coding|2/3|n.-125+2830C>T||||||,T|intron_variant|MODIFIER|NUBPL|ENSG00000151413|transcript|ENST00000552814.1|processed_transcript|1/2|n.22+2830C>T||||||	nucleotide binding protein like
695020	6_43748654_C_G	0.716981132075472	0	1	A|intron_variant|MODIFIER|NUBPL|ENSG00000151413|transcript|ENST00000550005.1|protein_coding|2/3|n.-125+4393C>A||||||,A|intron_variant|MODIFIER|NUBPL|ENSG00000151413|transcript|ENST00000552814.1|processed_transcript|1/2|n.22+4393C>A||||||	nucleotide binding protein like
695021	6_43752256_T_C	0.711111111111111	0	1	T|intron_variant|MODIFIER|NUBPL|ENSG00000151413|transcript|ENST00000550005.1|protein_coding|2/3|n.-125+9372G>T||||||,T|intron_variant|MODIFIER|NUBPL|ENSG00000151413|transcript|ENST00000552814.1|processed_transcript|1/2|n.22+9372G>T||||||	nucleotide binding protein like
695022	6_43755216_A_T	0.702702702702703	0.555555555555556	1	A|intron_variant|MODIFIER|NUBPL|ENSG00000151413|transcript|ENST00000550005.1|protein_coding|2/3|n.-125+9740C>A||||||,A|intron_variant|MODIFIER|NUBPL|ENSG00000151413|transcript|ENST00000552814.1|processed_transcript|1/2|n.22+9740C>A||||||	nucleotide binding protein like
695023	6_43759219_T_C	0.680851063829787	0	1	C|intron_variant|MODIFIER|NUBPL|ENSG00000151413|transcript|ENST00000550005.1|protein_coding|2/3|n.-124-12053T>C||||||,C|intron_variant|MODIFIER|NUBPL|ENSG00000151413|transcript|ENST00000552814.1|processed_transcript|1/2|n.23-12053T>C||||||	nucleotide binding protein like
695024	6_43759293_G_T	0.648148148148148	0	1	C|intron_variant|MODIFIER|NUBPL|ENSG00000151413|transcript|ENST00000550005.1|protein_coding|2/3|n.-124-8767T>C||||||,C|intron_variant|MODIFIER|NUBPL|ENSG00000151413|transcript|ENST00000552814.1|processed_transcript|1/2|n.23-8767T>C||||||	nucleotide binding protein like
695025	6_43764072_T_G	0.232558139534884	0.555555555555556	0	T|intron_variant|MODIFIER|NUBPL|ENSG00000151413|transcript|ENST00000550005.1|protein_coding|2/3|n.-124-6215C>T||||||,T|intron_variant|MODIFIER|NUBPL|ENSG00000151413|transcript|ENST00000552814.1|processed_transcript|1/2|n.23-6215C>T||||||	nucleotide binding protein like
695026	6_43764117_C_T	0.818181818181818	0	0.275862068965517	A|intron_variant|MODIFIER|NUBPL|ENSG00000151413|transcript|ENST00000550005.1|protein_coding|2/3|n.-124-5967G>A||||||,A|intron_variant|MODIFIER|NUBPL|ENSG00000151413|transcript|ENST00000552814.1|processed_transcript|1/2|n.23-5967G>A||||||	nucleotide binding protein like
695027	6_43766165_T_C	1	0.3	0.222222222222222	T|intron_variant|MODIFIER|AL163973.3|ENSG00000258196|transcript|ENST00000547093.1|pseudogene|1/2|n.82-290G>A||||||,T|intron_variant|MODIFIER|NUBPL|ENSG00000151413|transcript|ENST00000550005.1|protein_coding|3/3|n.33+3426C>T||||||,T|intron_variant|MODIFIER|NUBPL|ENSG00000151413|transcript|ENST00000552814.1|processed_transcript|2/2|n.179+3426C>T||||||	novel transcript, antisense to NUBPL ; nucleotide binding protein like
695028	6_43767412_G_T	0.761904761904762	0	1	G|intron_variant|MODIFIER|NUBPL|ENSG00000151413|transcript|ENST00000281081.12|protein_coding|3/10|n.291+568A>G||||||,G|intron_variant|MODIFIER|NUBPL|ENSG00000151413|transcript|ENST00000547839.5|nonsense_mediated_decay|3/9|n.291+568A>G||||||,G|intron_variant|MODIFIER|NUBPL|ENSG00000151413|transcript|ENST00000548937.5|processed_transcript|3/6|n.295+568A>G||||||,G|intron_variant|MODIFIER|NUBPL|ENSG00000151413|transcript|ENST00000552489.5|nonsense_mediated_decay|4/6|c.*76+568A>G||||||WARNING_TRANSCRIPT_NO_STOP_CODON,G|intron_variant|MODIFIER|NUBPL|ENSG00000151413|transcript|ENST00000550355.1|processed_transcript|3/6|n.240+568A>G||||||,G|intron_variant|MODIFIER|NUBPL|ENSG00000151413|transcript|ENST00000551314.1|protein_coding|3/6|n.135+568A>G||||||,G|intron_variant|MODIFIER|NUBPL|ENSG00000151413|transcript|ENST00000549838.5|nonsense_mediated_decay|3/7|c.255+568A>G||||||WARNING_TRANSCRIPT_NO_START_CODON,G|intron_variant|MODIFIER|NUBPL|ENSG00000151413|transcript|ENST00000550649.5|protein_coding|3/5|n.291+568A>G||||||	nucleotide binding protein like
695029	6_43768652_A_C	0.466666666666667	0	1	T|intron_variant|MODIFIER|NUBPL|ENSG00000151413|transcript|ENST00000281081.12|protein_coding|3/10|n.291+6758C>T||||||,T|intron_variant|MODIFIER|NUBPL|ENSG00000151413|transcript|ENST00000547839.5|nonsense_mediated_decay|3/9|n.291+6758C>T||||||,T|intron_variant|MODIFIER|NUBPL|ENSG00000151413|transcript|ENST00000548937.5|processed_transcript|3/6|n.295+6758C>T||||||,T|intron_variant|MODIFIER|NUBPL|ENSG00000151413|transcript|ENST00000552489.5|nonsense_mediated_decay|4/6|c.*76+6758C>T||||||WARNING_TRANSCRIPT_NO_STOP_CODON,T|intron_variant|MODIFIER|NUBPL|ENSG00000151413|transcript|ENST00000550355.1|processed_transcript|3/6|n.240+6758C>T||||||,T|intron_variant|MODIFIER|NUBPL|ENSG00000151413|transcript|ENST00000551314.1|protein_coding|3/6|n.135+6758C>T||||||,T|intron_variant|MODIFIER|NUBPL|ENSG00000151413|transcript|ENST00000549838.5|nonsense_mediated_decay|3/7|c.255+6758C>T||||||WARNING_TRANSCRIPT_NO_START_CODON,T|intron_variant|MODIFIER|NUBPL|ENSG00000151413|transcript|ENST00000550649.5|protein_coding|3/5|n.291+6758C>T||||||	nucleotide binding protein like
695030	6_43770057_A_G	0.765957446808511	0.444444444444444	1	A|intron_variant|MODIFIER|NUBPL|ENSG00000151413|transcript|ENST00000281081.12|protein_coding|3/10|n.291+13354G>A||||||,A|intron_variant|MODIFIER|NUBPL|ENSG00000151413|transcript|ENST00000547839.5|nonsense_mediated_decay|3/9|n.291+13354G>A||||||,A|intron_variant|MODIFIER|NUBPL|ENSG00000151413|transcript|ENST00000548937.5|processed_transcript|3/6|n.295+13354G>A||||||,A|intron_variant|MODIFIER|NUBPL|ENSG00000151413|transcript|ENST00000552489.5|nonsense_mediated_decay|4/6|c.*76+13354G>A||||||WARNING_TRANSCRIPT_NO_STOP_CODON,A|intron_variant|MODIFIER|NUBPL|ENSG00000151413|transcript|ENST00000550355.1|processed_transcript|3/6|n.240+13354G>A||||||,A|intron_variant|MODIFIER|NUBPL|ENSG00000151413|transcript|ENST00000551314.1|protein_coding|3/6|n.135+13354G>A||||||,A|intron_variant|MODIFIER|NUBPL|ENSG00000151413|transcript|ENST00000549838.5|nonsense_mediated_decay|3/7|c.255+13354G>A||||||WARNING_TRANSCRIPT_NO_START_CODON,A|intron_variant|MODIFIER|NUBPL|ENSG00000151413|transcript|ENST00000550649.5|protein_coding|3/5|n.291+13354G>A||||||	nucleotide binding protein like
695031	6_43770093_A_G	1	0	0	A|intron_variant|MODIFIER|NUBPL|ENSG00000151413|transcript|ENST00000281081.12|protein_coding|3/10|n.291+14651G>A||||||,A|intron_variant|MODIFIER|NUBPL|ENSG00000151413|transcript|ENST00000547839.5|nonsense_mediated_decay|3/9|n.291+14651G>A||||||,A|intron_variant|MODIFIER|NUBPL|ENSG00000151413|transcript|ENST00000548937.5|processed_transcript|3/6|n.295+14651G>A||||||,A|intron_variant|MODIFIER|NUBPL|ENSG00000151413|transcript|ENST00000552489.5|nonsense_mediated_decay|4/6|c.*76+14651G>A||||||WARNING_TRANSCRIPT_NO_STOP_CODON,A|intron_variant|MODIFIER|NUBPL|ENSG00000151413|transcript|ENST00000550355.1|processed_transcript|3/6|n.240+14651G>A||||||,A|intron_variant|MODIFIER|NUBPL|ENSG00000151413|transcript|ENST00000551314.1|protein_coding|3/6|n.135+14651G>A||||||,A|intron_variant|MODIFIER|NUBPL|ENSG00000151413|transcript|ENST00000549838.5|nonsense_mediated_decay|3/7|c.255+14651G>A||||||WARNING_TRANSCRIPT_NO_START_CODON,A|intron_variant|MODIFIER|NUBPL|ENSG00000151413|transcript|ENST00000550649.5|protein_coding|3/5|n.291+14651G>A||||||	nucleotide binding protein like
695032	6_43772941_T_C	0.697674418604651	0.5	1	A|intron_variant|MODIFIER|NUBPL|ENSG00000151413|transcript|ENST00000281081.12|protein_coding|3/10|n.292-11786G>A||||||,A|intron_variant|MODIFIER|NUBPL|ENSG00000151413|transcript|ENST00000547839.5|nonsense_mediated_decay|3/9|n.292-11786G>A||||||,A|intron_variant|MODIFIER|NUBPL|ENSG00000151413|transcript|ENST00000548937.5|processed_transcript|3/6|n.296-11786G>A||||||,A|intron_variant|MODIFIER|NUBPL|ENSG00000151413|transcript|ENST00000552489.5|nonsense_mediated_decay|4/6|c.*77-11786G>A||||||WARNING_TRANSCRIPT_NO_STOP_CODON,A|intron_variant|MODIFIER|NUBPL|ENSG00000151413|transcript|ENST00000550355.1|processed_transcript|3/6|n.241-11786G>A||||||,A|intron_variant|MODIFIER|NUBPL|ENSG00000151413|transcript|ENST00000551314.1|protein_coding|3/6|n.136-11786G>A||||||,A|intron_variant|MODIFIER|NUBPL|ENSG00000151413|transcript|ENST00000549838.5|nonsense_mediated_decay|3/7|c.256-11786G>A||||||WARNING_TRANSCRIPT_NO_START_CODON,A|intron_variant|MODIFIER|NUBPL|ENSG00000151413|transcript|ENST00000550649.5|protein_coding|3/5|n.291+22455G>A||||||	nucleotide binding protein like
695033	6_43774682_G_C	0.8125	0.363636363636364	1	A|intron_variant|MODIFIER|NUBPL|ENSG00000151413|transcript|ENST00000281081.12|protein_coding|3/10|n.292-8472G>A||||||,A|intron_variant|MODIFIER|NUBPL|ENSG00000151413|transcript|ENST00000547839.5|nonsense_mediated_decay|3/9|n.292-8472G>A||||||,A|intron_variant|MODIFIER|NUBPL|ENSG00000151413|transcript|ENST00000548937.5|processed_transcript|3/6|n.296-8472G>A||||||,A|intron_variant|MODIFIER|NUBPL|ENSG00000151413|transcript|ENST00000552489.5|nonsense_mediated_decay|4/6|c.*77-8472G>A||||||WARNING_TRANSCRIPT_NO_STOP_CODON,A|intron_variant|MODIFIER|NUBPL|ENSG00000151413|transcript|ENST00000550355.1|processed_transcript|3/6|n.241-8472G>A||||||,A|intron_variant|MODIFIER|NUBPL|ENSG00000151413|transcript|ENST00000551314.1|protein_coding|3/6|n.136-8472G>A||||||,A|intron_variant|MODIFIER|NUBPL|ENSG00000151413|transcript|ENST00000549838.5|nonsense_mediated_decay|3/7|c.256-8472G>A||||||WARNING_TRANSCRIPT_NO_START_CODON,A|intron_variant|MODIFIER|NUBPL|ENSG00000151413|transcript|ENST00000550649.5|protein_coding|3/5|n.291+25769G>A||||||	nucleotide binding protein like
695034	6_43774790_G_A	0.771428571428571	0	1	A|intron_variant|MODIFIER|NUBPL|ENSG00000151413|transcript|ENST00000281081.12|protein_coding|4/10|n.382+3080G>A||||||,A|intron_variant|MODIFIER|NUBPL|ENSG00000151413|transcript|ENST00000547839.5|nonsense_mediated_decay|4/9|n.382+3080G>A||||||,A|intron_variant|MODIFIER|NUBPL|ENSG00000151413|transcript|ENST00000548937.5|processed_transcript|4/6|n.386+3080G>A||||||,A|intron_variant|MODIFIER|NUBPL|ENSG00000151413|transcript|ENST00000552489.5|nonsense_mediated_decay|5/6|c.*167+3080G>A||||||WARNING_TRANSCRIPT_NO_STOP_CODON,A|intron_variant|MODIFIER|NUBPL|ENSG00000151413|transcript|ENST00000550355.1|processed_transcript|4/6|n.331+3080G>A||||||,A|intron_variant|MODIFIER|NUBPL|ENSG00000151413|transcript|ENST00000551314.1|protein_coding|4/6|n.226+3080G>A||||||,A|intron_variant|MODIFIER|NUBPL|ENSG00000151413|transcript|ENST00000549838.5|nonsense_mediated_decay|4/7|c.346+3080G>A||||||WARNING_TRANSCRIPT_NO_START_CODON,A|intron_variant|MODIFIER|NUBPL|ENSG00000151413|transcript|ENST00000550649.5|protein_coding|3/5|n.291+37411G>A||||||	nucleotide binding protein like
695035	6_43777358_C_A	0.236842105263158	0.307692307692308	0	A|intron_variant|MODIFIER|NUBPL|ENSG00000151413|transcript|ENST00000281081.12|protein_coding|4/10|n.382+5080G>A||||||,A|intron_variant|MODIFIER|NUBPL|ENSG00000151413|transcript|ENST00000547839.5|nonsense_mediated_decay|4/9|n.382+5080G>A||||||,A|intron_variant|MODIFIER|NUBPL|ENSG00000151413|transcript|ENST00000548937.5|processed_transcript|4/6|n.386+5080G>A||||||,A|intron_variant|MODIFIER|NUBPL|ENSG00000151413|transcript|ENST00000552489.5|nonsense_mediated_decay|5/6|c.*167+5080G>A||||||WARNING_TRANSCRIPT_NO_STOP_CODON,A|intron_variant|MODIFIER|NUBPL|ENSG00000151413|transcript|ENST00000550355.1|processed_transcript|4/6|n.331+5080G>A||||||,A|intron_variant|MODIFIER|NUBPL|ENSG00000151413|transcript|ENST00000551314.1|protein_coding|4/6|n.226+5080G>A||||||,A|intron_variant|MODIFIER|NUBPL|ENSG00000151413|transcript|ENST00000549838.5|nonsense_mediated_decay|4/7|c.346+5080G>A||||||WARNING_TRANSCRIPT_NO_START_CODON,A|intron_variant|MODIFIER|NUBPL|ENSG00000151413|transcript|ENST00000550649.5|protein_coding|3/5|n.291+39411G>A||||||	nucleotide binding protein like
695036	6_43777370_G_A	0.756756756756757	0.777777777777778	1	G|intron_variant|MODIFIER|NUBPL|ENSG00000151413|transcript|ENST00000281081.12|protein_coding|4/10|n.382+14780A>G||||||,G|intron_variant|MODIFIER|NUBPL|ENSG00000151413|transcript|ENST00000547839.5|nonsense_mediated_decay|4/9|n.382+14780A>G||||||,G|intron_variant|MODIFIER|NUBPL|ENSG00000151413|transcript|ENST00000548937.5|processed_transcript|4/6|n.386+14780A>G||||||,G|intron_variant|MODIFIER|NUBPL|ENSG00000151413|transcript|ENST00000552489.5|nonsense_mediated_decay|5/6|c.*167+14780A>G||||||WARNING_TRANSCRIPT_NO_STOP_CODON,G|intron_variant|MODIFIER|NUBPL|ENSG00000151413|transcript|ENST00000550355.1|processed_transcript|4/6|n.331+14780A>G||||||,G|intron_variant|MODIFIER|NUBPL|ENSG00000151413|transcript|ENST00000551314.1|protein_coding|4/6|n.226+14780A>G||||||,G|intron_variant|MODIFIER|NUBPL|ENSG00000151413|transcript|ENST00000549838.5|nonsense_mediated_decay|4/7|c.346+14780A>G||||||WARNING_TRANSCRIPT_NO_START_CODON,G|intron_variant|MODIFIER|NUBPL|ENSG00000151413|transcript|ENST00000550649.5|protein_coding|3/5|n.291+49111A>G||||||	nucleotide binding protein like
695037	6_43777840_C_T	0.853658536585366	0	0.957446808510638	C|intron_variant|MODIFIER|NUBPL|ENSG00000151413|transcript|ENST00000281081.12|protein_coding|4/10|n.383-16025T>C||||||,C|intron_variant|MODIFIER|NUBPL|ENSG00000151413|transcript|ENST00000547839.5|nonsense_mediated_decay|4/9|n.383-16025T>C||||||,C|intron_variant|MODIFIER|NUBPL|ENSG00000151413|transcript|ENST00000548937.5|processed_transcript|4/6|n.387-16025T>C||||||,C|intron_variant|MODIFIER|NUBPL|ENSG00000151413|transcript|ENST00000552489.5|nonsense_mediated_decay|5/6|c.*168-16025T>C||||||WARNING_TRANSCRIPT_NO_STOP_CODON,C|intron_variant|MODIFIER|NUBPL|ENSG00000151413|transcript|ENST00000550355.1|processed_transcript|4/6|n.332-10491T>C||||||,C|intron_variant|MODIFIER|NUBPL|ENSG00000151413|transcript|ENST00000551314.1|protein_coding|4/6|n.227-16025T>C||||||,C|intron_variant|MODIFIER|NUBPL|ENSG00000151413|transcript|ENST00000549838.5|nonsense_mediated_decay|5/7|c.*21+3196T>C||||||WARNING_TRANSCRIPT_NO_START_CODON,C|intron_variant|MODIFIER|NUBPL|ENSG00000151413|transcript|ENST00000550649.5|protein_coding|3/5|n.291+92282T>C||||||	nucleotide binding protein like
695038	6_43778432_C_T	0.75	0.681818181818182	1	A|intron_variant|MODIFIER|NUBPL|ENSG00000151413|transcript|ENST00000281081.12|protein_coding|6/10|n.513+14697G>A||||||,A|intron_variant|MODIFIER|NUBPL|ENSG00000151413|transcript|ENST00000547839.5|nonsense_mediated_decay|6/9|n.513+14697G>A||||||,A|intron_variant|MODIFIER|NUBPL|ENSG00000151413|transcript|ENST00000548937.5|processed_transcript|6/6|n.517+14697G>A||||||,A|intron_variant|MODIFIER|NUBPL|ENSG00000151413|transcript|ENST00000551314.1|protein_coding|6/6|n.357+14697G>A||||||,A|intron_variant|MODIFIER|NUBPL|ENSG00000151413|transcript|ENST00000549838.5|nonsense_mediated_decay|7/7|c.*152+14697G>A||||||WARNING_TRANSCRIPT_NO_START_CODON,A|intron_variant|MODIFIER|NUBPL|ENSG00000151413|transcript|ENST00000550649.5|protein_coding|3/5|n.291+123223G>A||||||	nucleotide binding protein like
695039	6_43781493_C_T	0.864406779661017	0	0	T|intron_variant|MODIFIER|NUBPL|ENSG00000151413|transcript|ENST00000281081.12|protein_coding|6/10|n.513+19423G>T||||||,T|intron_variant|MODIFIER|NUBPL|ENSG00000151413|transcript|ENST00000547839.5|nonsense_mediated_decay|6/9|n.513+19423G>T||||||,T|intron_variant|MODIFIER|NUBPL|ENSG00000151413|transcript|ENST00000548937.5|processed_transcript|6/6|n.518-10120G>T||||||,T|intron_variant|MODIFIER|NUBPL|ENSG00000151413|transcript|ENST00000551314.1|protein_coding|6/6|n.357+19423G>T||||||,T|intron_variant|MODIFIER|NUBPL|ENSG00000151413|transcript|ENST00000549838.5|nonsense_mediated_decay|7/7|c.*152+19423G>T||||||WARNING_TRANSCRIPT_NO_START_CODON,T|intron_variant|MODIFIER|NUBPL|ENSG00000151413|transcript|ENST00000550649.5|protein_coding|3/5|n.291+127949G>T||||||	nucleotide binding protein like
695040	6_43782814_C_G	0.642857142857143	0.6	0.571428571428571	C|intron_variant|MODIFIER|NUBPL|ENSG00000151413|transcript|ENST00000281081.12|protein_coding|6/10|n.513+22683G>C||||||,C|intron_variant|MODIFIER|NUBPL|ENSG00000151413|transcript|ENST00000547839.5|nonsense_mediated_decay|6/9|n.513+22683G>C||||||,C|intron_variant|MODIFIER|NUBPL|ENSG00000151413|transcript|ENST00000548937.5|processed_transcript|6/6|n.518-6860G>C||||||,C|intron_variant|MODIFIER|NUBPL|ENSG00000151413|transcript|ENST00000551314.1|protein_coding|6/6|n.357+22683G>C||||||,C|intron_variant|MODIFIER|NUBPL|ENSG00000151413|transcript|ENST00000549838.5|nonsense_mediated_decay|7/7|c.*152+22683G>C||||||WARNING_TRANSCRIPT_NO_START_CODON,C|intron_variant|MODIFIER|NUBPL|ENSG00000151413|transcript|ENST00000550649.5|protein_coding|3/5|n.291+131209G>C||||||	nucleotide binding protein like
695041	6_43783300_T_C	0.777777777777778	0	0	T|intron_variant|MODIFIER|NUBPL|ENSG00000151413|transcript|ENST00000281081.12|protein_coding|6/10|n.513+22877C>T||||||,T|intron_variant|MODIFIER|NUBPL|ENSG00000151413|transcript|ENST00000547839.5|nonsense_mediated_decay|6/9|n.513+22877C>T||||||,T|intron_variant|MODIFIER|NUBPL|ENSG00000151413|transcript|ENST00000548937.5|processed_transcript|6/6|n.518-6666C>T||||||,T|intron_variant|MODIFIER|NUBPL|ENSG00000151413|transcript|ENST00000551314.1|protein_coding|6/6|n.357+22877C>T||||||,T|intron_variant|MODIFIER|NUBPL|ENSG00000151413|transcript|ENST00000549838.5|nonsense_mediated_decay|7/7|c.*152+22877C>T||||||WARNING_TRANSCRIPT_NO_START_CODON,T|intron_variant|MODIFIER|NUBPL|ENSG00000151413|transcript|ENST00000550649.5|protein_coding|3/5|n.291+131403C>T||||||	nucleotide binding protein like
695042	6_43783338_A_G	0.829787234042553	0	0	A|intron_variant|MODIFIER|NUBPL|ENSG00000151413|transcript|ENST00000281081.12|protein_coding|6/10|n.513+23051G>A||||||,A|intron_variant|MODIFIER|NUBPL|ENSG00000151413|transcript|ENST00000547839.5|nonsense_mediated_decay|6/9|n.513+23051G>A||||||,A|intron_variant|MODIFIER|NUBPL|ENSG00000151413|transcript|ENST00000548937.5|processed_transcript|6/6|n.518-6492G>A||||||,A|intron_variant|MODIFIER|NUBPL|ENSG00000151413|transcript|ENST00000551314.1|protein_coding|6/6|n.357+23051G>A||||||,A|intron_variant|MODIFIER|NUBPL|ENSG00000151413|transcript|ENST00000549838.5|nonsense_mediated_decay|7/7|c.*152+23051G>A||||||WARNING_TRANSCRIPT_NO_START_CODON,A|intron_variant|MODIFIER|NUBPL|ENSG00000151413|transcript|ENST00000550649.5|protein_coding|3/5|n.291+131577G>A||||||	nucleotide binding protein like
695043	6_43783932_G_C	0.714285714285714	0.538461538461538	0.617647058823529	G|intron_variant|MODIFIER|NUBPL|ENSG00000151413|transcript|ENST00000281081.12|protein_coding|6/10|n.513+26257A>G||||||,G|intron_variant|MODIFIER|NUBPL|ENSG00000151413|transcript|ENST00000547839.5|nonsense_mediated_decay|6/9|n.513+26257A>G||||||,G|intron_variant|MODIFIER|NUBPL|ENSG00000151413|transcript|ENST00000548937.5|processed_transcript|6/6|n.518-3286A>G||||||,G|intron_variant|MODIFIER|NUBPL|ENSG00000151413|transcript|ENST00000551314.1|protein_coding|6/6|n.357+26257A>G||||||,G|intron_variant|MODIFIER|NUBPL|ENSG00000151413|transcript|ENST00000549838.5|nonsense_mediated_decay|7/7|c.*152+26257A>G||||||WARNING_TRANSCRIPT_NO_START_CODON,G|intron_variant|MODIFIER|NUBPL|ENSG00000151413|transcript|ENST00000550649.5|protein_coding|3/5|n.291+134783A>G||||||	nucleotide binding protein like
695044	6_43784799_C_T	0.767441860465116	0	0	C|intron_variant|MODIFIER|NUBPL|ENSG00000151413|transcript|ENST00000281081.12|protein_coding|6/10|n.513+28295T>C||||||,C|intron_variant|MODIFIER|NUBPL|ENSG00000151413|transcript|ENST00000547839.5|nonsense_mediated_decay|6/9|n.513+28295T>C||||||,C|intron_variant|MODIFIER|NUBPL|ENSG00000151413|transcript|ENST00000548937.5|processed_transcript|6/6|n.518-1248T>C||||||,C|intron_variant|MODIFIER|NUBPL|ENSG00000151413|transcript|ENST00000551314.1|protein_coding|6/6|n.357+28295T>C||||||,C|intron_variant|MODIFIER|NUBPL|ENSG00000151413|transcript|ENST00000549838.5|nonsense_mediated_decay|7/7|c.*152+28295T>C||||||WARNING_TRANSCRIPT_NO_START_CODON,C|intron_variant|MODIFIER|NUBPL|ENSG00000151413|transcript|ENST00000550649.5|protein_coding|3/5|n.291+136821T>C||||||	nucleotide binding protein like
695045	6_43785475_A_G	0.75	0.538461538461538	0.657142857142857	A|intron_variant|MODIFIER|NUBPL|ENSG00000151413|transcript|ENST00000281081.12|protein_coding|6/10|n.513+28809T>A||||||,A|intron_variant|MODIFIER|NUBPL|ENSG00000151413|transcript|ENST00000547839.5|nonsense_mediated_decay|6/9|n.513+28809T>A||||||,A|intron_variant|MODIFIER|NUBPL|ENSG00000151413|transcript|ENST00000548937.5|processed_transcript|6/6|n.518-734T>A||||||,A|intron_variant|MODIFIER|NUBPL|ENSG00000151413|transcript|ENST00000551314.1|protein_coding|6/6|n.357+28809T>A||||||,A|intron_variant|MODIFIER|NUBPL|ENSG00000151413|transcript|ENST00000549838.5|nonsense_mediated_decay|7/7|c.*152+28809T>A||||||WARNING_TRANSCRIPT_NO_START_CODON,A|intron_variant|MODIFIER|NUBPL|ENSG00000151413|transcript|ENST00000550649.5|protein_coding|3/5|n.291+137335T>A||||||	nucleotide binding protein like
695046	6_43785985_G_A	0.266666666666667	0	0.407407407407407	C|intron_variant|MODIFIER|NUBPL|ENSG00000151413|transcript|ENST00000281081.12|protein_coding|6/10|n.513+40529T>C||||||,C|intron_variant|MODIFIER|NUBPL|ENSG00000151413|transcript|ENST00000547839.5|nonsense_mediated_decay|6/9|n.513+40529T>C||||||,C|intron_variant|MODIFIER|NUBPL|ENSG00000151413|transcript|ENST00000551314.1|protein_coding|6/6|n.357+40529T>C||||||,C|intron_variant|MODIFIER|NUBPL|ENSG00000151413|transcript|ENST00000549838.5|nonsense_mediated_decay|7/7|c.*152+40529T>C||||||WARNING_TRANSCRIPT_NO_START_CODON,C|intron_variant|MODIFIER|NUBPL|ENSG00000151413|transcript|ENST00000550649.5|protein_coding|3/5|n.292-132368T>C||||||	nucleotide binding protein like
695047	6_43791136_G_A	0.292682926829268	0.611111111111111	0.314285714285714	C|intron_variant|MODIFIER|NUBPL|ENSG00000151413|transcript|ENST00000281081.12|protein_coding|6/10|n.513+41470A>C||||||,C|intron_variant|MODIFIER|NUBPL|ENSG00000151413|transcript|ENST00000547839.5|nonsense_mediated_decay|6/9|n.513+41470A>C||||||,C|intron_variant|MODIFIER|NUBPL|ENSG00000151413|transcript|ENST00000418681.6|processed_transcript|1/5|n.235+241A>C||||||,C|intron_variant|MODIFIER|NUBPL|ENSG00000151413|transcript|ENST00000551314.1|protein_coding|6/6|n.357+41470A>C||||||,C|intron_variant|MODIFIER|NUBPL|ENSG00000151413|transcript|ENST00000549838.5|nonsense_mediated_decay|7/7|c.*152+41470A>C||||||WARNING_TRANSCRIPT_NO_START_CODON,C|intron_variant|MODIFIER|NUBPL|ENSG00000151413|transcript|ENST00000550649.5|protein_coding|3/5|n.292-131427A>C||||||	nucleotide binding protein like
695048	6_43792306_C_T	0.804347826086957	0	0	A|intron_variant|MODIFIER|NUBPL|ENSG00000151413|transcript|ENST00000281081.12|protein_coding|6/10|n.513+41637G>A||||||,A|intron_variant|MODIFIER|NUBPL|ENSG00000151413|transcript|ENST00000547839.5|nonsense_mediated_decay|6/9|n.513+41637G>A||||||,A|intron_variant|MODIFIER|NUBPL|ENSG00000151413|transcript|ENST00000418681.6|processed_transcript|1/5|n.235+408G>A||||||,A|intron_variant|MODIFIER|NUBPL|ENSG00000151413|transcript|ENST00000551314.1|protein_coding|6/6|n.357+41637G>A||||||,A|intron_variant|MODIFIER|NUBPL|ENSG00000151413|transcript|ENST00000549838.5|nonsense_mediated_decay|7/7|c.*152+41637G>A||||||WARNING_TRANSCRIPT_NO_START_CODON,A|intron_variant|MODIFIER|NUBPL|ENSG00000151413|transcript|ENST00000550649.5|protein_coding|3/5|n.292-131260G>A||||||	nucleotide binding protein like
695049	6_43796814_C_T	0.25	0.333333333333333	0.314285714285714	T|intron_variant|MODIFIER|NUBPL|ENSG00000151413|transcript|ENST00000281081.12|protein_coding|6/10|n.513+43013C>T||||||,T|intron_variant|MODIFIER|NUBPL|ENSG00000151413|transcript|ENST00000547839.5|nonsense_mediated_decay|6/9|n.513+43013C>T||||||,T|intron_variant|MODIFIER|NUBPL|ENSG00000151413|transcript|ENST00000418681.6|processed_transcript|1/5|n.235+1784C>T||||||,T|intron_variant|MODIFIER|NUBPL|ENSG00000151413|transcript|ENST00000551314.1|protein_coding|6/6|n.357+43013C>T||||||,T|intron_variant|MODIFIER|NUBPL|ENSG00000151413|transcript|ENST00000549838.5|nonsense_mediated_decay|7/7|c.*152+43013C>T||||||WARNING_TRANSCRIPT_NO_START_CODON,T|intron_variant|MODIFIER|NUBPL|ENSG00000151413|transcript|ENST00000550649.5|protein_coding|3/5|n.292-129884C>T||||||	nucleotide binding protein like
695050	6_43797796_A_G	0.257142857142857	0.4	1	C|intron_variant|MODIFIER|NUBPL|ENSG00000151413|transcript|ENST00000281081.12|protein_coding|6/10|n.513+52759T>C||||||,C|intron_variant|MODIFIER|NUBPL|ENSG00000151413|transcript|ENST00000547839.5|nonsense_mediated_decay|6/9|n.513+52759T>C||||||,C|intron_variant|MODIFIER|NUBPL|ENSG00000151413|transcript|ENST00000418681.6|processed_transcript|1/5|n.235+11530T>C||||||,C|intron_variant|MODIFIER|NUBPL|ENSG00000151413|transcript|ENST00000551314.1|protein_coding|6/6|n.357+52759T>C||||||,C|intron_variant|MODIFIER|NUBPL|ENSG00000151413|transcript|ENST00000549838.5|nonsense_mediated_decay|7/7|c.*152+52759T>C||||||WARNING_TRANSCRIPT_NO_START_CODON,C|intron_variant|MODIFIER|NUBPL|ENSG00000151413|transcript|ENST00000550649.5|protein_coding|3/5|n.292-120138T>C||||||	nucleotide binding protein like
695051	6_43801020_T_C	1	0	0	A|intron_variant|MODIFIER|NUBPL|ENSG00000151413|transcript|ENST00000281081.12|protein_coding|6/10|n.514-52727G>A||||||,A|intron_variant|MODIFIER|NUBPL|ENSG00000151413|transcript|ENST00000547839.5|nonsense_mediated_decay|6/9|n.513+61479G>A||||||,A|intron_variant|MODIFIER|NUBPL|ENSG00000151413|transcript|ENST00000418681.6|processed_transcript|1/5|n.235+20250G>A||||||,A|intron_variant|MODIFIER|NUBPL|ENSG00000151413|transcript|ENST00000551314.1|protein_coding|6/6|n.358-52727G>A||||||,A|intron_variant|MODIFIER|NUBPL|ENSG00000151413|transcript|ENST00000549838.5|nonsense_mediated_decay|7/7|c.*153-52727G>A||||||WARNING_TRANSCRIPT_NO_START_CODON,A|intron_variant|MODIFIER|NUBPL|ENSG00000151413|transcript|ENST00000550649.5|protein_coding|3/5|n.292-111418G>A||||||	nucleotide binding protein like
695052	6_43802775_A_G	1	0.642857142857143	0.290322580645161	T|intron_variant|MODIFIER|NUBPL|ENSG00000151413|transcript|ENST00000281081.12|protein_coding|6/10|n.514-50713C>T||||||,T|intron_variant|MODIFIER|NUBPL|ENSG00000151413|transcript|ENST00000547839.5|nonsense_mediated_decay|6/9|n.513+63493C>T||||||,T|intron_variant|MODIFIER|NUBPL|ENSG00000151413|transcript|ENST00000418681.6|processed_transcript|1/5|n.235+22264C>T||||||,T|intron_variant|MODIFIER|NUBPL|ENSG00000151413|transcript|ENST00000551314.1|protein_coding|6/6|n.358-50713C>T||||||,T|intron_variant|MODIFIER|NUBPL|ENSG00000151413|transcript|ENST00000549838.5|nonsense_mediated_decay|7/7|c.*153-50713C>T||||||WARNING_TRANSCRIPT_NO_START_CODON,T|intron_variant|MODIFIER|NUBPL|ENSG00000151413|transcript|ENST00000550649.5|protein_coding|3/5|n.292-109404C>T||||||	nucleotide binding protein like
695053	6_43803265_G_A	1	0.52	0.411764705882353	G|intron_variant|MODIFIER|NUBPL|ENSG00000151413|transcript|ENST00000281081.12|protein_coding|6/10|n.514-25544C>G||||||,G|intron_variant|MODIFIER|NUBPL|ENSG00000151413|transcript|ENST00000547839.5|nonsense_mediated_decay|6/9|n.514-64393C>G||||||,G|intron_variant|MODIFIER|NUBPL|ENSG00000151413|transcript|ENST00000418681.6|processed_transcript|1/5|n.236-25544C>G||||||,G|intron_variant|MODIFIER|NUBPL|ENSG00000151413|transcript|ENST00000551314.1|protein_coding|6/6|n.358-25544C>G||||||,G|intron_variant|MODIFIER|NUBPL|ENSG00000151413|transcript|ENST00000549838.5|nonsense_mediated_decay|7/7|c.*153-25544C>G||||||WARNING_TRANSCRIPT_NO_START_CODON,G|intron_variant|MODIFIER|NUBPL|ENSG00000151413|transcript|ENST00000550649.5|protein_coding|3/5|n.292-84235C>G||||||	nucleotide binding protein like
695054	6_43803740_T_C	1	0.411764705882353	0.379310344827586	G|intron_variant|MODIFIER|NUBPL|ENSG00000151413|transcript|ENST00000281081.12|protein_coding|6/10|n.514-19268T>G||||||,G|intron_variant|MODIFIER|NUBPL|ENSG00000151413|transcript|ENST00000547839.5|nonsense_mediated_decay|6/9|n.514-58117T>G||||||,G|intron_variant|MODIFIER|NUBPL|ENSG00000151413|transcript|ENST00000418681.6|processed_transcript|1/5|n.236-19268T>G||||||,G|intron_variant|MODIFIER|NUBPL|ENSG00000151413|transcript|ENST00000551314.1|protein_coding|6/6|n.358-19268T>G||||||,G|intron_variant|MODIFIER|NUBPL|ENSG00000151413|transcript|ENST00000549838.5|nonsense_mediated_decay|7/7|c.*153-19268T>G||||||WARNING_TRANSCRIPT_NO_START_CODON,G|intron_variant|MODIFIER|NUBPL|ENSG00000151413|transcript|ENST00000550649.5|protein_coding|3/5|n.292-77959T>G||||||	nucleotide binding protein like
695055	6_43804215_G_A	1	0	0	G|intron_variant|MODIFIER|NUBPL|ENSG00000151413|transcript|ENST00000281081.12|protein_coding|6/10|n.514-19004T>G||||||,G|intron_variant|MODIFIER|NUBPL|ENSG00000151413|transcript|ENST00000547839.5|nonsense_mediated_decay|6/9|n.514-57853T>G||||||,G|intron_variant|MODIFIER|NUBPL|ENSG00000151413|transcript|ENST00000418681.6|processed_transcript|1/5|n.236-19004T>G||||||,G|intron_variant|MODIFIER|NUBPL|ENSG00000151413|transcript|ENST00000551314.1|protein_coding|6/6|n.358-19004T>G||||||,G|intron_variant|MODIFIER|NUBPL|ENSG00000151413|transcript|ENST00000549838.5|nonsense_mediated_decay|7/7|c.*153-19004T>G||||||WARNING_TRANSCRIPT_NO_START_CODON,G|intron_variant|MODIFIER|NUBPL|ENSG00000151413|transcript|ENST00000550649.5|protein_coding|3/5|n.292-77695T>G||||||	nucleotide binding protein like
695056	6_43806031_C_A	1	0.5625	0.311111111111111	C|intron_variant|MODIFIER|NUBPL|ENSG00000151413|transcript|ENST00000281081.12|protein_coding|6/10|n.514-16248T>C||||||,C|intron_variant|MODIFIER|NUBPL|ENSG00000151413|transcript|ENST00000547839.5|nonsense_mediated_decay|6/9|n.514-55097T>C||||||,C|intron_variant|MODIFIER|NUBPL|ENSG00000151413|transcript|ENST00000418681.6|processed_transcript|1/5|n.236-16248T>C||||||,C|intron_variant|MODIFIER|NUBPL|ENSG00000151413|transcript|ENST00000551314.1|protein_coding|6/6|n.358-16248T>C||||||,C|intron_variant|MODIFIER|NUBPL|ENSG00000151413|transcript|ENST00000549838.5|nonsense_mediated_decay|7/7|c.*153-16248T>C||||||WARNING_TRANSCRIPT_NO_START_CODON,C|intron_variant|MODIFIER|NUBPL|ENSG00000151413|transcript|ENST00000550649.5|protein_coding|3/5|n.292-74939T>C||||||	nucleotide binding protein like
695057	6_43806918_G_A	1	0	0	A|intron_variant|MODIFIER|NUBPL|ENSG00000151413|transcript|ENST00000281081.12|protein_coding|6/10|n.514-15831C>A||||||,A|intron_variant|MODIFIER|NUBPL|ENSG00000151413|transcript|ENST00000547839.5|nonsense_mediated_decay|6/9|n.514-54680C>A||||||,A|intron_variant|MODIFIER|NUBPL|ENSG00000151413|transcript|ENST00000418681.6|processed_transcript|1/5|n.236-15831C>A||||||,A|intron_variant|MODIFIER|NUBPL|ENSG00000151413|transcript|ENST00000551314.1|protein_coding|6/6|n.358-15831C>A||||||,A|intron_variant|MODIFIER|NUBPL|ENSG00000151413|transcript|ENST00000549838.5|nonsense_mediated_decay|7/7|c.*153-15831C>A||||||WARNING_TRANSCRIPT_NO_START_CODON,A|intron_variant|MODIFIER|NUBPL|ENSG00000151413|transcript|ENST00000550649.5|protein_coding|3/5|n.292-74522C>A||||||	nucleotide binding protein like
695058	6_43806984_A_G	1	0	0	G|intron_variant|MODIFIER|NUBPL|ENSG00000151413|transcript|ENST00000281081.12|protein_coding|6/10|n.514-13517T>G||||||,G|intron_variant|MODIFIER|NUBPL|ENSG00000151413|transcript|ENST00000547839.5|nonsense_mediated_decay|6/9|n.514-52366T>G||||||,G|intron_variant|MODIFIER|NUBPL|ENSG00000151413|transcript|ENST00000418681.6|processed_transcript|1/5|n.236-13517T>G||||||,G|intron_variant|MODIFIER|NUBPL|ENSG00000151413|transcript|ENST00000551314.1|protein_coding|6/6|n.358-13517T>G||||||,G|intron_variant|MODIFIER|NUBPL|ENSG00000151413|transcript|ENST00000549838.5|nonsense_mediated_decay|7/7|c.*153-13517T>G||||||WARNING_TRANSCRIPT_NO_START_CODON,G|intron_variant|MODIFIER|NUBPL|ENSG00000151413|transcript|ENST00000550649.5|protein_coding|3/5|n.292-72208T>G||||||	nucleotide binding protein like
695059	6_43807193_T_C	1	0	0	A|intron_variant|MODIFIER|NUBPL|ENSG00000151413|transcript|ENST00000281081.12|protein_coding|6/10|n.514-11382G>A||||||,A|intron_variant|MODIFIER|NUBPL|ENSG00000151413|transcript|ENST00000547839.5|nonsense_mediated_decay|6/9|n.514-50231G>A||||||,A|intron_variant|MODIFIER|NUBPL|ENSG00000151413|transcript|ENST00000418681.6|processed_transcript|1/5|n.236-11382G>A||||||,A|intron_variant|MODIFIER|NUBPL|ENSG00000151413|transcript|ENST00000551314.1|protein_coding|6/6|n.358-11382G>A||||||,A|intron_variant|MODIFIER|NUBPL|ENSG00000151413|transcript|ENST00000549838.5|nonsense_mediated_decay|7/7|c.*153-11382G>A||||||WARNING_TRANSCRIPT_NO_START_CODON,A|intron_variant|MODIFIER|NUBPL|ENSG00000151413|transcript|ENST00000550649.5|protein_coding|3/5|n.292-70073G>A||||||	nucleotide binding protein like
695060	6_43807205_T_C	1	1	1	T|intron_variant|MODIFIER|NUBPL|ENSG00000151413|transcript|ENST00000281081.12|protein_coding|6/10|n.514-8909G>T||||||,T|intron_variant|MODIFIER|NUBPL|ENSG00000151413|transcript|ENST00000547839.5|nonsense_mediated_decay|6/9|n.514-47758G>T||||||,T|intron_variant|MODIFIER|NUBPL|ENSG00000151413|transcript|ENST00000418681.6|processed_transcript|1/5|n.236-8909G>T||||||,T|intron_variant|MODIFIER|NUBPL|ENSG00000151413|transcript|ENST00000551314.1|protein_coding|6/6|n.358-8909G>T||||||,T|intron_variant|MODIFIER|NUBPL|ENSG00000151413|transcript|ENST00000549838.5|nonsense_mediated_decay|7/7|c.*153-8909G>T||||||WARNING_TRANSCRIPT_NO_START_CODON,T|intron_variant|MODIFIER|NUBPL|ENSG00000151413|transcript|ENST00000550649.5|protein_coding|3/5|n.292-67600G>T||||||	nucleotide binding protein like
695061	6_43807459_C_A	1	0	0	T|intron_variant|MODIFIER|NUBPL|ENSG00000151413|transcript|ENST00000281081.12|protein_coding|6/10|n.514-3013A>T||||||,T|intron_variant|MODIFIER|NUBPL|ENSG00000151413|transcript|ENST00000547839.5|nonsense_mediated_decay|6/9|n.514-41862A>T||||||,T|intron_variant|MODIFIER|NUBPL|ENSG00000151413|transcript|ENST00000418681.6|processed_transcript|1/5|n.236-3013A>T||||||,T|intron_variant|MODIFIER|NUBPL|ENSG00000151413|transcript|ENST00000551314.1|protein_coding|6/6|n.358-3013A>T||||||,T|intron_variant|MODIFIER|NUBPL|ENSG00000151413|transcript|ENST00000549838.5|nonsense_mediated_decay|7/7|c.*153-3013A>T||||||WARNING_TRANSCRIPT_NO_START_CODON,T|intron_variant|MODIFIER|NUBPL|ENSG00000151413|transcript|ENST00000550649.5|protein_coding|3/5|n.292-61704A>T||||||	nucleotide binding protein like
695062	6_43809763_G_A	1	0	0	A|intron_variant|MODIFIER|NUBPL|ENSG00000151413|transcript|ENST00000281081.12|protein_coding|7/10|n.607+2580G>A||||||,A|intron_variant|MODIFIER|NUBPL|ENSG00000151413|transcript|ENST00000547839.5|nonsense_mediated_decay|6/9|n.514-36176G>A||||||,A|intron_variant|MODIFIER|NUBPL|ENSG00000151413|transcript|ENST00000418681.6|processed_transcript|2/5|n.329+2580G>A||||||,A|intron_variant|MODIFIER|NUBPL|ENSG00000151413|transcript|ENST00000550649.5|protein_coding|3/5|n.292-56018G>A||||||	nucleotide binding protein like
695063	6_43809962_A_G	1	1	1	A|intron_variant|MODIFIER|NUBPL|ENSG00000151413|transcript|ENST00000281081.12|protein_coding|7/10|n.607+13665G>A||||||,A|intron_variant|MODIFIER|NUBPL|ENSG00000151413|transcript|ENST00000547839.5|nonsense_mediated_decay|6/9|n.514-25091G>A||||||,A|intron_variant|MODIFIER|NUBPL|ENSG00000151413|transcript|ENST00000418681.6|processed_transcript|2/5|n.329+13665G>A||||||,A|intron_variant|MODIFIER|NUBPL|ENSG00000151413|transcript|ENST00000551015.1|processed_transcript|1/3|n.321+361G>A||||||,A|intron_variant|MODIFIER|NUBPL|ENSG00000151413|transcript|ENST00000550649.5|protein_coding|3/5|n.292-44933G>A||||||	nucleotide binding protein like
695064	6_43813311_G_C	1	1	1	C|intron_variant|MODIFIER|NUBPL|ENSG00000151413|transcript|ENST00000281081.12|protein_coding|7/10|n.607+14055G>C||||||,C|intron_variant|MODIFIER|NUBPL|ENSG00000151413|transcript|ENST00000547839.5|nonsense_mediated_decay|6/9|n.514-24701G>C||||||,C|intron_variant|MODIFIER|NUBPL|ENSG00000151413|transcript|ENST00000418681.6|processed_transcript|2/5|n.329+14055G>C||||||,C|intron_variant|MODIFIER|NUBPL|ENSG00000151413|transcript|ENST00000551015.1|processed_transcript|1/3|n.321+751G>C||||||,C|intron_variant|MODIFIER|NUBPL|ENSG00000151413|transcript|ENST00000550649.5|protein_coding|3/5|n.292-44543G>C||||||	nucleotide binding protein like
695065	6_43813355_T_G	1	0.5	0	A|intron_variant|MODIFIER|NUBPL|ENSG00000151413|transcript|ENST00000281081.12|protein_coding|7/10|n.608-1672G>A||||||,A|intron_variant|MODIFIER|NUBPL|ENSG00000151413|transcript|ENST00000547839.5|nonsense_mediated_decay|6/9|n.514-1672G>A||||||,A|intron_variant|MODIFIER|NUBPL|ENSG00000151413|transcript|ENST00000418681.6|processed_transcript|2/5|n.330-1672G>A||||||,A|intron_variant|MODIFIER|NUBPL|ENSG00000151413|transcript|ENST00000551015.1|processed_transcript|1/3|n.322-1672G>A||||||,A|intron_variant|MODIFIER|NUBPL|ENSG00000151413|transcript|ENST00000550649.5|protein_coding|3/5|n.292-21514G>A||||||	nucleotide binding protein like
695066	6_43813735_G_A	1	0	1	G|intron_variant|MODIFIER|NUBPL|ENSG00000151413|transcript|ENST00000281081.12|protein_coding|8/10|n.693+98A>G||||||,G|intron_variant|MODIFIER|NUBPL|ENSG00000151413|transcript|ENST00000547839.5|nonsense_mediated_decay|7/9|n.*80+98A>G||||||,G|intron_variant|MODIFIER|NUBPL|ENSG00000151413|transcript|ENST00000418681.6|processed_transcript|3/5|n.415+98A>G||||||,G|intron_variant|MODIFIER|NUBPL|ENSG00000151413|transcript|ENST00000551015.1|processed_transcript|2/3|n.407+98A>G||||||,G|intron_variant|MODIFIER|NUBPL|ENSG00000151413|transcript|ENST00000550649.5|protein_coding|3/5|n.292-19659A>G||||||	nucleotide binding protein like
695067	6_43813897_G_A	1	1	1	A|intron_variant|MODIFIER|NUBPL|ENSG00000151413|transcript|ENST00000281081.12|protein_coding|8/10|n.693+2006G>A||||||,A|intron_variant|MODIFIER|NUBPL|ENSG00000151413|transcript|ENST00000547839.5|nonsense_mediated_decay|7/9|n.*80+2006G>A||||||,A|intron_variant|MODIFIER|NUBPL|ENSG00000151413|transcript|ENST00000418681.6|processed_transcript|3/5|n.415+2006G>A||||||,A|intron_variant|MODIFIER|NUBPL|ENSG00000151413|transcript|ENST00000551015.1|processed_transcript|2/3|n.407+2006G>A||||||,A|intron_variant|MODIFIER|NUBPL|ENSG00000151413|transcript|ENST00000550649.5|protein_coding|3/5|n.292-17751G>A||||||	nucleotide binding protein like
695068	6_43814181_A_G	1	1	1	T|intron_variant|MODIFIER|NUBPL|ENSG00000151413|transcript|ENST00000281081.12|protein_coding|8/10|n.693+7446G>T||||||,T|intron_variant|MODIFIER|NUBPL|ENSG00000151413|transcript|ENST00000547839.5|nonsense_mediated_decay|7/9|n.*80+7446G>T||||||,T|intron_variant|MODIFIER|NUBPL|ENSG00000151413|transcript|ENST00000418681.6|processed_transcript|3/5|n.415+7446G>T||||||,T|intron_variant|MODIFIER|NUBPL|ENSG00000151413|transcript|ENST00000551015.1|processed_transcript|2/3|n.407+7446G>T||||||,T|intron_variant|MODIFIER|NUBPL|ENSG00000151413|transcript|ENST00000550649.5|protein_coding|3/5|n.292-12311G>T||||||	nucleotide binding protein like
695069	6_43814309_T_C	1	1	1	G|intron_variant|MODIFIER|NUBPL|ENSG00000151413|transcript|ENST00000281081.12|protein_coding|8/10|n.693+8726C>G||||||,G|intron_variant|MODIFIER|NUBPL|ENSG00000151413|transcript|ENST00000547839.5|nonsense_mediated_decay|7/9|n.*80+8726C>G||||||,G|intron_variant|MODIFIER|NUBPL|ENSG00000151413|transcript|ENST00000418681.6|processed_transcript|3/5|n.415+8726C>G||||||,G|intron_variant|MODIFIER|NUBPL|ENSG00000151413|transcript|ENST00000551015.1|processed_transcript|2/3|n.407+8726C>G||||||,G|intron_variant|MODIFIER|NUBPL|ENSG00000151413|transcript|ENST00000550649.5|protein_coding|3/5|n.292-11031C>G||||||	nucleotide binding protein like
695070	6_43814659_G_A	1	1	1	INTERGENIC	NA
695071	6_43814836_C_A	1	0	1	INTERGENIC	NA
695072	6_43815240_C_T	1	0.962962962962963	1	INTERGENIC	NA
695073	6_43815253_A_C	1	0.96	1	INTERGENIC	NA
695074	6_43817218_A_C	1	1	1	INTERGENIC	NA
695075	6_43817518_C_T	1	0.521739130434783	0	INTERGENIC	NA
695076	6_43822513_C_T	1	0	0	INTERGENIC	NA
695077	6_43822581_G_C	1	0	0	INTERGENIC	NA
695078	6_43823343_T_C	1	1	1	INTERGENIC	NA
695079	6_43824160_T_C	1	1	1	INTERGENIC	NA
695080	6_43824281_C_G	0.714285714285714	0	0	INTERGENIC	NA
695081	6_43824804_T_C	1	0	0	INTERGENIC	NA
695082	6_43825654_A_G	1	1	1	INTERGENIC	NA
695083	6_43825693_T_C	1	0	1	G|non_coding_transcript_exon_variant|MODIFIER|AL355112.1|ENSG00000257472|transcript|ENST00000550309.1|pseudogene|2/2|n.1181T>C||||||	novel transcript
695084	6_43826407_G_A	1	0	0	C|non_coding_transcript_exon_variant|MODIFIER|AL355112.1|ENSG00000257472|transcript|ENST00000550309.1|pseudogene|2/2|n.816T>G||||||	novel transcript
695085	6_43828231_G_T	1	1	1	C|intron_variant|MODIFIER|AL355112.1|ENSG00000257472|transcript|ENST00000550309.1|pseudogene|1/1|n.768-468A>G||||||	novel transcript
695086	6_43830148_A_G	1	0	1	INTERGENIC	NA
695087	6_43831165_C_T	1	0	0	INTERGENIC	NA
695088	6_43831532_G_A	1	1	1	INTERGENIC	NA
695089	6_43831723_T_C	1	0	1	INTERGENIC	NA
695090	6_43831878_G_C	1	0	1	INTERGENIC	NA
695091	6_43834826_T_C	1	0.333333333333333	0	INTERGENIC	NA
695092	6_43835510_C_T	0.690909090909091	0	0	C|intron_variant|MODIFIER|LINC02313|ENSG00000258474|transcript|ENST00000553330.1|pseudogene|1/1|n.256+149T>C||||||	long intergenic non-protein coding RNA 2313
695093	6_43836834_T_G	1	0	0	T|intron_variant|MODIFIER|LINC02313|ENSG00000258474|transcript|ENST00000553330.1|pseudogene|1/1|n.256+798G>T||||||	long intergenic non-protein coding RNA 2313
695094	6_43837032_A_G	0.578947368421053	0	0	C|intron_variant|MODIFIER|LINC02313|ENSG00000258474|transcript|ENST00000553330.1|pseudogene|1/1|n.256+899T>C||||||	long intergenic non-protein coding RNA 2313
695095	6_43837765_G_C	1	0.5	0	INTERGENIC	NA
695096	6_43838872_G_A	1	0.409090909090909	0.344827586206897	INTERGENIC	NA
695097	6_43839184_A_C	1	0.5	0.392857142857143	INTERGENIC	NA
695098	6_43841374_G_T	0.764705882352941	0	0	INTERGENIC	NA
695099	6_43842284_C_T	0.868421052631579	0	0	INTERGENIC	NA
695100	6_43843237_G_A	1	0.4	0.294117647058824	INTERGENIC	NA
695101	6_43843531_C_T	0.852941176470588	0	0	G|intron_variant|MODIFIER|AL352984.1|ENSG00000258386|transcript|ENST00000556949.1|pseudogene|1/1|n.98+2039A>G||||||	novel transcript
695102	6_43843693_C_A	1	0.304347826086957	0.290322580645161	T|intron_variant|MODIFIER|AL352984.1|ENSG00000258386|transcript|ENST00000556949.1|pseudogene|1/1|n.99-3686A>T||||||	novel transcript
695103	6_43844545_G_T	0.833333333333333	0	0	INTERGENIC	NA
695104	6_43845228_G_C	1	0	0	INTERGENIC	NA
695105	6_43845241_T_C	1	1	1	G|3_prime_UTR_variant|MODIFIER|ARHGAP5|ENSG00000100852|transcript|ENST00000396582.6|protein_coding|5/5|n.*2222A>G|||||2222|,G|3_prime_UTR_variant|MODIFIER|ARHGAP5|ENSG00000100852|transcript|ENST00000345122.8|protein_coding|7/7|n.*2222A>G|||||2222|,G|non_coding_transcript_exon_variant|MODIFIER|ARHGAP5|ENSG00000100852|transcript|ENST00000396582.6|protein_coding|5/5|n.*2222A>G||||||,G|non_coding_transcript_exon_variant|MODIFIER|ARHGAP5|ENSG00000100852|transcript|ENST00000345122.8|protein_coding|7/7|n.*2222A>G||||||,G|non_coding_transcript_exon_variant|MODIFIER|ARHGAP5|ENSG00000100852|transcript|ENST00000216743.6|retained_intron|1/1|n.3158A>G||||||,G|non_coding_transcript_exon_variant|MODIFIER|AL161665.1|ENSG00000285608|transcript|ENST00000648308.1|pseudogene|1/2|n.842T>C||||||	Rho GTPase activating protein 5 ; novel transcript, antisense to ARHGAP5
695106	6_43846453_C_T	1	0.521739130434783	0.297297297297297	INTERGENIC	NA
695107	6_43847472_G_A	0.837209302325581	0	0	INTERGENIC	NA
695108	6_43848640_C_T	0.8	0	0	INTERGENIC	NA
695109	6_43849389_C_T	0.760869565217391	0	0	INTERGENIC	NA
695110	6_43850100_C_T	0.843137254901961	0	0	INTERGENIC	NA
695111	6_43851521_T_G	0.807017543859649	0	0	INTERGENIC	NA
695112	6_43857529_A_G	0.697674418604651	0	0.606060606060606	INTERGENIC	NA
695113	6_43857722_G_T	0.764705882352941	0	0	INTERGENIC	NA
695114	6_43857787_C_T	0.68	0	0	INTERGENIC	NA
695115	6_43858487_A_G	0.657894736842105	0	0	INTERGENIC	NA
695116	6_43858890_C_T	0.769230769230769	0	0.607142857142857	INTERGENIC	NA
695117	6_43860740_C_T	0.711111111111111	0	0	INTERGENIC	NA
695118	6_43861514_C_T	0.666666666666667	0	0	INTERGENIC	NA
695119	6_43863773_G_A	0.729166666666667	0	0	INTERGENIC	NA
695120	6_43864293_A_G	1	0	0	INTERGENIC	NA
695121	6_43864440_A_G	1	1	1	INTERGENIC	NA
695122	6_43864775_A_G	0.862745098039216	0	0.451612903225806	INTERGENIC	NA
695123	6_43865653_T_A	1	0	1	INTERGENIC	NA
695124	6_43866478_C_T	0.714285714285714	0	0.365853658536585	INTERGENIC	NA
695125	6_43866514_A_G	0.775	0	0	INTERGENIC	NA
695126	6_43878343_T_C	1	0	0	INTERGENIC	NA
695127	6_43885189_A_C	1	1	1	INTERGENIC	NA
695128	6_43885399_T_C	1	0	1	INTERGENIC	NA
695129	6_43887286_G_T	1	0.576923076923077	1	INTERGENIC	NA
695130	6_43887714_G_C	1	0	1	INTERGENIC	NA
695131	6_43887745_C_T	1	0	1	C|intron_variant|MODIFIER|AKAP6|ENSG00000151320|transcript|ENST00000280979.9|protein_coding|1/13|n.-35+3933G>C||||||,C|intron_variant|MODIFIER|AKAP6|ENSG00000151320|transcript|ENST00000557354.5|protein_coding|1/9|n.-35+3933G>C||||||,C|intron_variant|MODIFIER|AKAP6|ENSG00000151320|transcript|ENST00000556037.1|retained_intron|1/1|n.59+3933G>C||||||,C|intron_variant|MODIFIER|AKAP6|ENSG00000151320|transcript|ENST00000557102.1|protein_coding|1/2|n.-179+3933G>C||||||,C|intron_variant|MODIFIER|AKAP6|ENSG00000151320|transcript|ENST00000557272.1|protein_coding|1/12|n.-35+3933G>C||||||	A-kinase anchoring protein 6
695132	6_43888799_A_G	1	0	0	C|intron_variant|MODIFIER|AKAP6|ENSG00000151320|transcript|ENST00000280979.9|protein_coding|1/13|n.-35+6131T>C||||||,C|intron_variant|MODIFIER|AKAP6|ENSG00000151320|transcript|ENST00000557354.5|protein_coding|1/9|n.-35+6131T>C||||||,C|intron_variant|MODIFIER|AKAP6|ENSG00000151320|transcript|ENST00000556037.1|retained_intron|1/1|n.59+6131T>C||||||,C|intron_variant|MODIFIER|AKAP6|ENSG00000151320|transcript|ENST00000557102.1|protein_coding|1/2|n.-179+6131T>C||||||,C|intron_variant|MODIFIER|AKAP6|ENSG00000151320|transcript|ENST00000557272.1|protein_coding|1/12|n.-35+6131T>C||||||	A-kinase anchoring protein 6
695133	6_43889245_T_C	1	0	1	T|intron_variant|MODIFIER|AKAP6|ENSG00000151320|transcript|ENST00000280979.9|protein_coding|1/13|n.-35+10427G>T||||||,T|intron_variant|MODIFIER|AKAP6|ENSG00000151320|transcript|ENST00000557354.5|protein_coding|1/9|n.-35+10427G>T||||||,T|intron_variant|MODIFIER|AKAP6|ENSG00000151320|transcript|ENST00000556037.1|retained_intron|1/1|n.59+10427G>T||||||,T|intron_variant|MODIFIER|AKAP6|ENSG00000151320|transcript|ENST00000557102.1|protein_coding|1/2|n.-179+10427G>T||||||,T|intron_variant|MODIFIER|AKAP6|ENSG00000151320|transcript|ENST00000557272.1|protein_coding|1/12|n.-35+10427G>T||||||	A-kinase anchoring protein 6
695134	6_43889713_C_T	1	0.972222222222222	1	T|intron_variant|MODIFIER|AKAP6|ENSG00000151320|transcript|ENST00000280979.9|protein_coding|1/13|n.-35+11948C>T||||||,T|intron_variant|MODIFIER|AKAP6|ENSG00000151320|transcript|ENST00000557354.5|protein_coding|1/9|n.-35+11948C>T||||||,T|intron_variant|MODIFIER|AKAP6|ENSG00000151320|transcript|ENST00000556037.1|retained_intron|1/1|n.59+11948C>T||||||,T|intron_variant|MODIFIER|AKAP6|ENSG00000151320|transcript|ENST00000557102.1|protein_coding|1/2|n.-179+11948C>T||||||,T|intron_variant|MODIFIER|AKAP6|ENSG00000151320|transcript|ENST00000557272.1|protein_coding|1/12|n.-35+11948C>T||||||	A-kinase anchoring protein 6
695135	6_43891128_T_G	1	1	1	A|intron_variant|MODIFIER|AKAP6|ENSG00000151320|transcript|ENST00000280979.9|protein_coding|1/13|n.-35+12046G>A||||||,A|intron_variant|MODIFIER|AKAP6|ENSG00000151320|transcript|ENST00000557354.5|protein_coding|1/9|n.-35+12046G>A||||||,A|intron_variant|MODIFIER|AKAP6|ENSG00000151320|transcript|ENST00000556037.1|retained_intron|1/1|n.59+12046G>A||||||,A|intron_variant|MODIFIER|AKAP6|ENSG00000151320|transcript|ENST00000557102.1|protein_coding|1/2|n.-179+12046G>A||||||,A|intron_variant|MODIFIER|AKAP6|ENSG00000151320|transcript|ENST00000557272.1|protein_coding|1/12|n.-35+12046G>A||||||	A-kinase anchoring protein 6
695136	6_43897584_G_A	1	1	1	C|intron_variant|MODIFIER|AKAP6|ENSG00000151320|transcript|ENST00000280979.9|protein_coding|1/13|n.-35+13696T>C||||||,C|intron_variant|MODIFIER|AKAP6|ENSG00000151320|transcript|ENST00000557354.5|protein_coding|1/9|n.-35+13696T>C||||||,C|intron_variant|MODIFIER|AKAP6|ENSG00000151320|transcript|ENST00000556037.1|retained_intron|1/1|n.59+13696T>C||||||,C|intron_variant|MODIFIER|AKAP6|ENSG00000151320|transcript|ENST00000557102.1|protein_coding|1/2|n.-179+13696T>C||||||,C|intron_variant|MODIFIER|AKAP6|ENSG00000151320|transcript|ENST00000557272.1|protein_coding|1/12|n.-35+13696T>C||||||	A-kinase anchoring protein 6
695137	6_43906887_T_C	0.882352941176471	0	0	T|intron_variant|MODIFIER|AKAP6|ENSG00000151320|transcript|ENST00000280979.9|protein_coding|1/13|n.-35+15762G>T||||||,T|intron_variant|MODIFIER|AKAP6|ENSG00000151320|transcript|ENST00000557354.5|protein_coding|1/9|n.-35+15762G>T||||||,T|intron_variant|MODIFIER|AKAP6|ENSG00000151320|transcript|ENST00000556037.1|retained_intron|1/1|n.59+15762G>T||||||,T|intron_variant|MODIFIER|AKAP6|ENSG00000151320|transcript|ENST00000557102.1|protein_coding|1/2|n.-179+15762G>T||||||,T|intron_variant|MODIFIER|AKAP6|ENSG00000151320|transcript|ENST00000557272.1|protein_coding|1/12|n.-35+15762G>T||||||	A-kinase anchoring protein 6
695138	6_43909257_G_T	0.25531914893617	0.333333333333333	0	T|intron_variant|MODIFIER|AKAP6|ENSG00000151320|transcript|ENST00000280979.9|protein_coding|1/13|n.-35+17527C>T||||||,T|intron_variant|MODIFIER|AKAP6|ENSG00000151320|transcript|ENST00000557354.5|protein_coding|1/9|n.-35+17527C>T||||||,T|intron_variant|MODIFIER|AKAP6|ENSG00000151320|transcript|ENST00000556037.1|retained_intron|1/1|n.59+17527C>T||||||,T|intron_variant|MODIFIER|AKAP6|ENSG00000151320|transcript|ENST00000557102.1|protein_coding|1/2|n.-179+17527C>T||||||,T|intron_variant|MODIFIER|AKAP6|ENSG00000151320|transcript|ENST00000557272.1|protein_coding|1/12|n.-35+17527C>T||||||	A-kinase anchoring protein 6
695139	6_43912930_C_A	1	0	1	G|intron_variant|MODIFIER|AKAP6|ENSG00000151320|transcript|ENST00000280979.9|protein_coding|1/13|n.-35+17585A>G||||||,G|intron_variant|MODIFIER|AKAP6|ENSG00000151320|transcript|ENST00000557354.5|protein_coding|1/9|n.-35+17585A>G||||||,G|intron_variant|MODIFIER|AKAP6|ENSG00000151320|transcript|ENST00000556037.1|retained_intron|1/1|n.59+17585A>G||||||,G|intron_variant|MODIFIER|AKAP6|ENSG00000151320|transcript|ENST00000557102.1|protein_coding|1/2|n.-179+17585A>G||||||,G|intron_variant|MODIFIER|AKAP6|ENSG00000151320|transcript|ENST00000557272.1|protein_coding|1/12|n.-35+17585A>G||||||	A-kinase anchoring protein 6
695140	6_43913713_T_A	0.2	0.481481481481481	0	T|intron_variant|MODIFIER|AKAP6|ENSG00000151320|transcript|ENST00000280979.9|protein_coding|1/13|n.-35+22595G>T||||||,T|intron_variant|MODIFIER|AKAP6|ENSG00000151320|transcript|ENST00000557354.5|protein_coding|1/9|n.-35+22595G>T||||||,T|intron_variant|MODIFIER|AKAP6|ENSG00000151320|transcript|ENST00000556037.1|retained_intron|1/1|n.59+22595G>T||||||,T|intron_variant|MODIFIER|AKAP6|ENSG00000151320|transcript|ENST00000557102.1|protein_coding|1/2|n.-179+22595G>T||||||,T|intron_variant|MODIFIER|AKAP6|ENSG00000151320|transcript|ENST00000557272.1|protein_coding|1/12|n.-35+22595G>T||||||	A-kinase anchoring protein 6
695141	6_43914341_C_T	0.303571428571429	0	0	C|intron_variant|MODIFIER|AKAP6|ENSG00000151320|transcript|ENST00000280979.9|protein_coding|1/13|n.-35+27321T>C||||||,C|intron_variant|MODIFIER|AKAP6|ENSG00000151320|transcript|ENST00000557354.5|protein_coding|1/9|n.-35+27321T>C||||||,C|intron_variant|MODIFIER|AKAP6|ENSG00000151320|transcript|ENST00000556037.1|retained_intron|1/1|n.59+27321T>C||||||,C|intron_variant|MODIFIER|AKAP6|ENSG00000151320|transcript|ENST00000557102.1|protein_coding|1/2|n.-179+27321T>C||||||,C|intron_variant|MODIFIER|AKAP6|ENSG00000151320|transcript|ENST00000557272.1|protein_coding|1/12|n.-35+27321T>C||||||	A-kinase anchoring protein 6
695142	6_43918422_G_A	1	0	0	A|intron_variant|MODIFIER|AKAP6|ENSG00000151320|transcript|ENST00000280979.9|protein_coding|1/13|n.-35+28731G>A||||||,A|intron_variant|MODIFIER|AKAP6|ENSG00000151320|transcript|ENST00000557354.5|protein_coding|1/9|n.-35+28731G>A||||||,A|intron_variant|MODIFIER|AKAP6|ENSG00000151320|transcript|ENST00000556037.1|retained_intron|1/1|n.59+28731G>A||||||,A|intron_variant|MODIFIER|AKAP6|ENSG00000151320|transcript|ENST00000557102.1|protein_coding|1/2|n.-179+28731G>A||||||,A|intron_variant|MODIFIER|AKAP6|ENSG00000151320|transcript|ENST00000557272.1|protein_coding|1/12|n.-35+28731G>A||||||	A-kinase anchoring protein 6
695143	6_43931040_C_T	1	0.529411764705882	0	C|intron_variant|MODIFIER|AKAP6|ENSG00000151320|transcript|ENST00000280979.9|protein_coding|1/13|n.-35+32324T>C||||||,C|intron_variant|MODIFIER|AKAP6|ENSG00000151320|transcript|ENST00000557354.5|protein_coding|1/9|n.-35+32324T>C||||||,C|intron_variant|MODIFIER|AKAP6|ENSG00000151320|transcript|ENST00000556037.1|retained_intron|1/1|n.59+32324T>C||||||,C|intron_variant|MODIFIER|AKAP6|ENSG00000151320|transcript|ENST00000557102.1|protein_coding|1/2|n.-179+32324T>C||||||,C|intron_variant|MODIFIER|AKAP6|ENSG00000151320|transcript|ENST00000557272.1|protein_coding|1/12|n.-35+32324T>C||||||	A-kinase anchoring protein 6
695144	6_43931791_C_T	1	0.523809523809524	0	T|intron_variant|MODIFIER|AKAP6|ENSG00000151320|transcript|ENST00000280979.9|protein_coding|1/13|n.-35+33354C>T||||||,T|intron_variant|MODIFIER|AKAP6|ENSG00000151320|transcript|ENST00000557354.5|protein_coding|1/9|n.-35+33354C>T||||||,T|intron_variant|MODIFIER|AKAP6|ENSG00000151320|transcript|ENST00000556037.1|retained_intron|1/1|n.59+33354C>T||||||,T|intron_variant|MODIFIER|AKAP6|ENSG00000151320|transcript|ENST00000557102.1|protein_coding|1/2|n.-179+33354C>T||||||,T|intron_variant|MODIFIER|AKAP6|ENSG00000151320|transcript|ENST00000557272.1|protein_coding|1/12|n.-35+33354C>T||||||	A-kinase anchoring protein 6
695145	6_43932667_T_C	1	0	0	A|intron_variant|MODIFIER|AKAP6|ENSG00000151320|transcript|ENST00000280979.9|protein_coding|1/13|n.-35+35780G>A||||||,A|intron_variant|MODIFIER|AKAP6|ENSG00000151320|transcript|ENST00000557354.5|protein_coding|1/9|n.-35+35780G>A||||||,A|intron_variant|MODIFIER|AKAP6|ENSG00000151320|transcript|ENST00000556037.1|retained_intron|1/1|n.59+35780G>A||||||,A|intron_variant|MODIFIER|AKAP6|ENSG00000151320|transcript|ENST00000557102.1|protein_coding|1/2|n.-179+35780G>A||||||,A|intron_variant|MODIFIER|AKAP6|ENSG00000151320|transcript|ENST00000557272.1|protein_coding|1/12|n.-35+35780G>A||||||	A-kinase anchoring protein 6
695146	6_43932706_T_C	1	0	0	C|intron_variant|MODIFIER|AKAP6|ENSG00000151320|transcript|ENST00000280979.9|protein_coding|1/13|n.-35+40956T>C||||||,C|intron_variant|MODIFIER|AKAP6|ENSG00000151320|transcript|ENST00000557354.5|protein_coding|1/9|n.-35+40956T>C||||||,C|intron_variant|MODIFIER|AKAP6|ENSG00000151320|transcript|ENST00000556037.1|retained_intron|1/1|n.59+40956T>C||||||,C|intron_variant|MODIFIER|AKAP6|ENSG00000151320|transcript|ENST00000557102.1|protein_coding|1/2|n.-178-31634T>C||||||,C|intron_variant|MODIFIER|AKAP6|ENSG00000151320|transcript|ENST00000557272.1|protein_coding|1/12|n.-35+40956T>C||||||	A-kinase anchoring protein 6
695147	6_43932970_T_C	1	0	0	G|intron_variant|MODIFIER|AKAP6|ENSG00000151320|transcript|ENST00000280979.9|protein_coding|1/13|n.-35+43271T>G||||||,G|intron_variant|MODIFIER|AKAP6|ENSG00000151320|transcript|ENST00000557354.5|protein_coding|1/9|n.-35+43271T>G||||||,G|intron_variant|MODIFIER|AKAP6|ENSG00000151320|transcript|ENST00000556037.1|retained_intron|1/1|n.59+43271T>G||||||,G|intron_variant|MODIFIER|AKAP6|ENSG00000151320|transcript|ENST00000557102.1|protein_coding|1/2|n.-178-29319T>G||||||,G|intron_variant|MODIFIER|AKAP6|ENSG00000151320|transcript|ENST00000557272.1|protein_coding|1/12|n.-35+43271T>G||||||	A-kinase anchoring protein 6
695148	6_43933447_T_C	1	0	0	G|intron_variant|MODIFIER|AKAP6|ENSG00000151320|transcript|ENST00000280979.9|protein_coding|1/13|n.-35+43543A>G||||||,G|intron_variant|MODIFIER|AKAP6|ENSG00000151320|transcript|ENST00000557354.5|protein_coding|1/9|n.-35+43543A>G||||||,G|intron_variant|MODIFIER|AKAP6|ENSG00000151320|transcript|ENST00000556037.1|retained_intron|1/1|n.59+43543A>G||||||,G|intron_variant|MODIFIER|AKAP6|ENSG00000151320|transcript|ENST00000557102.1|protein_coding|1/2|n.-178-29047A>G||||||,G|intron_variant|MODIFIER|AKAP6|ENSG00000151320|transcript|ENST00000557272.1|protein_coding|1/12|n.-35+43543A>G||||||	A-kinase anchoring protein 6
695149	6_43937043_C_T	1	0	0	T|intron_variant|MODIFIER|AKAP6|ENSG00000151320|transcript|ENST00000280979.9|protein_coding|1/13|n.-35+45439A>T||||||,T|intron_variant|MODIFIER|AKAP6|ENSG00000151320|transcript|ENST00000557354.5|protein_coding|1/9|n.-35+45439A>T||||||,T|intron_variant|MODIFIER|AKAP6|ENSG00000151320|transcript|ENST00000556037.1|retained_intron|1/1|n.59+45439A>T||||||,T|intron_variant|MODIFIER|AL136298.1|ENSG00000258580|transcript|ENST00000557371.1|pseudogene|3/3|n.357+1068T>A||||||,T|intron_variant|MODIFIER|AKAP6|ENSG00000151320|transcript|ENST00000557102.1|protein_coding|1/2|n.-178-27151A>T||||||,T|intron_variant|MODIFIER|AKAP6|ENSG00000151320|transcript|ENST00000557272.1|protein_coding|1/12|n.-35+45439A>T||||||	A-kinase anchoring protein 6 ; novel transcript, antisense to AKAP6
695150	6_43937164_G_A	1	0	0	G|intron_variant|MODIFIER|AKAP6|ENSG00000151320|transcript|ENST00000280979.9|protein_coding|1/13|n.-35+45962A>G||||||,G|intron_variant|MODIFIER|AKAP6|ENSG00000151320|transcript|ENST00000557354.5|protein_coding|1/9|n.-35+45962A>G||||||,G|intron_variant|MODIFIER|AKAP6|ENSG00000151320|transcript|ENST00000556037.1|retained_intron|1/1|n.59+45962A>G||||||,G|intron_variant|MODIFIER|AL136298.1|ENSG00000258580|transcript|ENST00000557371.1|pseudogene|3/3|n.357+545T>C||||||,G|intron_variant|MODIFIER|AKAP6|ENSG00000151320|transcript|ENST00000557102.1|protein_coding|1/2|n.-178-26628A>G||||||,G|intron_variant|MODIFIER|AKAP6|ENSG00000151320|transcript|ENST00000557272.1|protein_coding|1/12|n.-35+45962A>G||||||	A-kinase anchoring protein 6 ; novel transcript, antisense to AKAP6
695151	6_43937300_T_C	1	0	0	C|intron_variant|MODIFIER|AKAP6|ENSG00000151320|transcript|ENST00000280979.9|protein_coding|1/13|n.-35+50343T>C||||||,C|intron_variant|MODIFIER|AKAP6|ENSG00000151320|transcript|ENST00000557354.5|protein_coding|1/9|n.-35+50343T>C||||||,C|intron_variant|MODIFIER|AKAP6|ENSG00000151320|transcript|ENST00000556037.1|retained_intron|1/1|n.59+50343T>C||||||,C|intron_variant|MODIFIER|AL136298.1|ENSG00000258580|transcript|ENST00000557371.1|pseudogene|2/3|n.230-3709A>G||||||,C|intron_variant|MODIFIER|AKAP6|ENSG00000151320|transcript|ENST00000557102.1|protein_coding|1/2|n.-178-22247T>C||||||,C|intron_variant|MODIFIER|AKAP6|ENSG00000151320|transcript|ENST00000557272.1|protein_coding|1/12|n.-35+50343T>C||||||	A-kinase anchoring protein 6 ; novel transcript, antisense to AKAP6
695152	6_43937769_G_C	1	0	0	C|intron_variant|MODIFIER|AKAP6|ENSG00000151320|transcript|ENST00000280979.9|protein_coding|1/13|n.-35+50643T>C||||||,C|intron_variant|MODIFIER|AKAP6|ENSG00000151320|transcript|ENST00000557354.5|protein_coding|1/9|n.-35+50643T>C||||||,C|intron_variant|MODIFIER|AKAP6|ENSG00000151320|transcript|ENST00000556037.1|retained_intron|1/1|n.59+50643T>C||||||,C|intron_variant|MODIFIER|AL136298.1|ENSG00000258580|transcript|ENST00000557371.1|pseudogene|2/3|n.230-4009A>G||||||,C|intron_variant|MODIFIER|AKAP6|ENSG00000151320|transcript|ENST00000557102.1|protein_coding|1/2|n.-178-21947T>C||||||,C|intron_variant|MODIFIER|AKAP6|ENSG00000151320|transcript|ENST00000557272.1|protein_coding|1/12|n.-35+50643T>C||||||	A-kinase anchoring protein 6 ; novel transcript, antisense to AKAP6
695153	6_43938518_C_T	0.833333333333333	0	0	T|intron_variant|MODIFIER|AKAP6|ENSG00000151320|transcript|ENST00000280979.9|protein_coding|1/13|n.-34-51552C>T||||||,T|intron_variant|MODIFIER|AKAP6|ENSG00000151320|transcript|ENST00000557354.5|protein_coding|1/9|n.-34-51552C>T||||||,T|intron_variant|MODIFIER|AKAP6|ENSG00000151320|transcript|ENST00000556037.1|retained_intron|1/1|n.60-51552C>T||||||,T|intron_variant|MODIFIER|AL136298.1|ENSG00000258580|transcript|ENST00000557371.1|pseudogene|2/3|n.229+3164G>A||||||,T|intron_variant|MODIFIER|AKAP6|ENSG00000151320|transcript|ENST00000557102.1|protein_coding|1/2|n.-178-20090C>T||||||,T|intron_variant|MODIFIER|AKAP6|ENSG00000151320|transcript|ENST00000557272.1|protein_coding|1/12|n.-34-51552C>T||||||	A-kinase anchoring protein 6 ; novel transcript, antisense to AKAP6
695154	6_43940161_C_T	0.342857142857143	0	0	T|intron_variant|MODIFIER|AKAP6|ENSG00000151320|transcript|ENST00000280979.9|protein_coding|1/13|n.-34-51121C>T||||||,T|intron_variant|MODIFIER|AKAP6|ENSG00000151320|transcript|ENST00000557354.5|protein_coding|1/9|n.-34-51121C>T||||||,T|intron_variant|MODIFIER|AKAP6|ENSG00000151320|transcript|ENST00000556037.1|retained_intron|1/1|n.60-51121C>T||||||,T|intron_variant|MODIFIER|AL136298.1|ENSG00000258580|transcript|ENST00000557371.1|pseudogene|2/3|n.229+2733G>A||||||,T|intron_variant|MODIFIER|AKAP6|ENSG00000151320|transcript|ENST00000557102.1|protein_coding|1/2|n.-178-19659C>T||||||,T|intron_variant|MODIFIER|AKAP6|ENSG00000151320|transcript|ENST00000557272.1|protein_coding|1/12|n.-34-51121C>T||||||	A-kinase anchoring protein 6 ; novel transcript, antisense to AKAP6
695155	6_43940887_C_T	1	0	0	C|intron_variant|MODIFIER|AKAP6|ENSG00000151320|transcript|ENST00000280979.9|protein_coding|1/13|n.-34-49354T>C||||||,C|intron_variant|MODIFIER|AKAP6|ENSG00000151320|transcript|ENST00000557354.5|protein_coding|1/9|n.-34-49354T>C||||||,C|intron_variant|MODIFIER|AKAP6|ENSG00000151320|transcript|ENST00000556037.1|retained_intron|1/1|n.60-49354T>C||||||,C|intron_variant|MODIFIER|AL136298.1|ENSG00000258580|transcript|ENST00000557371.1|pseudogene|2/3|n.229+966A>G||||||,C|intron_variant|MODIFIER|AKAP6|ENSG00000151320|transcript|ENST00000557102.1|protein_coding|1/2|n.-178-17892T>C||||||,C|intron_variant|MODIFIER|AKAP6|ENSG00000151320|transcript|ENST00000557272.1|protein_coding|1/12|n.-34-49354T>C||||||	A-kinase anchoring protein 6 ; novel transcript, antisense to AKAP6
695156	6_43943418_G_T	1	0	1	A|intron_variant|MODIFIER|AKAP6|ENSG00000151320|transcript|ENST00000280979.9|protein_coding|1/13|n.-34-41898G>A||||||,A|intron_variant|MODIFIER|AKAP6|ENSG00000151320|transcript|ENST00000557354.5|protein_coding|1/9|n.-34-41898G>A||||||,A|intron_variant|MODIFIER|AKAP6|ENSG00000151320|transcript|ENST00000556037.1|retained_intron|1/1|n.60-41898G>A||||||,A|intron_variant|MODIFIER|AL136298.1|ENSG00000258580|transcript|ENST00000557371.1|pseudogene|1/3|n.157-6418C>T||||||,A|intron_variant|MODIFIER|AKAP6|ENSG00000151320|transcript|ENST00000557102.1|protein_coding|1/2|n.-178-10436G>A||||||,A|intron_variant|MODIFIER|AKAP6|ENSG00000151320|transcript|ENST00000557272.1|protein_coding|1/12|n.-34-41898G>A||||||	A-kinase anchoring protein 6 ; novel transcript, antisense to AKAP6
695157	6_43945477_T_C	0.78	0	0	T|intron_variant|MODIFIER|AKAP6|ENSG00000151320|transcript|ENST00000280979.9|protein_coding|1/13|n.-34-37424G>T||||||,T|intron_variant|MODIFIER|AKAP6|ENSG00000151320|transcript|ENST00000557354.5|protein_coding|1/9|n.-34-37424G>T||||||,T|intron_variant|MODIFIER|AKAP6|ENSG00000151320|transcript|ENST00000556037.1|retained_intron|1/1|n.60-37424G>T||||||,T|intron_variant|MODIFIER|AL136298.1|ENSG00000258580|transcript|ENST00000557371.1|pseudogene|1/3|n.157-10892C>A||||||,T|intron_variant|MODIFIER|AKAP6|ENSG00000151320|transcript|ENST00000557102.1|protein_coding|1/2|n.-178-5962G>T||||||,T|intron_variant|MODIFIER|AKAP6|ENSG00000151320|transcript|ENST00000557272.1|protein_coding|1/12|n.-34-37424G>T||||||	A-kinase anchoring protein 6 ; novel transcript, antisense to AKAP6
695158	6_43945506_T_C	0.764705882352941	0	0	T|intron_variant|MODIFIER|AKAP6|ENSG00000151320|transcript|ENST00000280979.9|protein_coding|1/13|n.-34-36970A>T||||||,T|intron_variant|MODIFIER|AKAP6|ENSG00000151320|transcript|ENST00000557354.5|protein_coding|1/9|n.-34-36970A>T||||||,T|intron_variant|MODIFIER|AKAP6|ENSG00000151320|transcript|ENST00000556037.1|retained_intron|1/1|n.60-36970A>T||||||,T|intron_variant|MODIFIER|AL136298.1|ENSG00000258580|transcript|ENST00000557371.1|pseudogene|1/3|n.157-11346T>A||||||,T|intron_variant|MODIFIER|AKAP6|ENSG00000151320|transcript|ENST00000557102.1|protein_coding|1/2|n.-178-5508A>T||||||,T|intron_variant|MODIFIER|AKAP6|ENSG00000151320|transcript|ENST00000557272.1|protein_coding|1/12|n.-34-36970A>T||||||	A-kinase anchoring protein 6 ; novel transcript, antisense to AKAP6
695159	6_43946251_G_T	0.7	1	0.318181818181818	A|intron_variant|MODIFIER|AKAP6|ENSG00000151320|transcript|ENST00000280979.9|protein_coding|1/13|n.-34-35512T>A||||||,A|intron_variant|MODIFIER|AKAP6|ENSG00000151320|transcript|ENST00000557354.5|protein_coding|1/9|n.-34-35512T>A||||||,A|intron_variant|MODIFIER|AKAP6|ENSG00000151320|transcript|ENST00000556037.1|retained_intron|1/1|n.60-35512T>A||||||,A|intron_variant|MODIFIER|AL136298.1|ENSG00000258580|transcript|ENST00000557371.1|pseudogene|1/3|n.157-12804A>T||||||,A|intron_variant|MODIFIER|AKAP6|ENSG00000151320|transcript|ENST00000557102.1|protein_coding|1/2|n.-178-4050T>A||||||,A|intron_variant|MODIFIER|AKAP6|ENSG00000151320|transcript|ENST00000557272.1|protein_coding|1/12|n.-34-35512T>A||||||	A-kinase anchoring protein 6 ; novel transcript, antisense to AKAP6
695160	6_43946813_C_A	0.688888888888889	0	0	C|intron_variant|MODIFIER|AKAP6|ENSG00000151320|transcript|ENST00000280979.9|protein_coding|1/13|n.-34-29914T>C||||||,C|intron_variant|MODIFIER|AKAP6|ENSG00000151320|transcript|ENST00000557354.5|protein_coding|1/9|n.-34-29914T>C||||||,C|intron_variant|MODIFIER|AKAP6|ENSG00000151320|transcript|ENST00000556037.1|retained_intron|1/1|n.60-29914T>C||||||,C|intron_variant|MODIFIER|AL136298.1|ENSG00000258580|transcript|ENST00000557371.1|pseudogene|1/3|n.156+14262A>G||||||,C|intron_variant|MODIFIER|AKAP6|ENSG00000151320|transcript|ENST00000557102.1|protein_coding|2/2|n.-35+1405T>C||||||,C|intron_variant|MODIFIER|AL136298.1|ENSG00000258580|transcript|ENST00000556520.1|pseudogene|1/1|n.168-152A>G||||||,C|intron_variant|MODIFIER|AKAP6|ENSG00000151320|transcript|ENST00000557272.1|protein_coding|1/12|n.-34-29914T>C||||||	A-kinase anchoring protein 6 ; novel transcript, antisense to AKAP6
695161	6_43950155_C_T	0.695652173913043	0	0	A|intron_variant|MODIFIER|AKAP6|ENSG00000151320|transcript|ENST00000280979.9|protein_coding|1/13|n.-34-25731G>A||||||,A|intron_variant|MODIFIER|AKAP6|ENSG00000151320|transcript|ENST00000557354.5|protein_coding|1/9|n.-34-25731G>A||||||,A|intron_variant|MODIFIER|AKAP6|ENSG00000151320|transcript|ENST00000556037.1|retained_intron|1/1|n.60-25731G>A||||||,A|intron_variant|MODIFIER|AL136298.1|ENSG00000258580|transcript|ENST00000557371.1|pseudogene|1/3|n.156+10079C>T||||||,A|intron_variant|MODIFIER|AKAP6|ENSG00000151320|transcript|ENST00000557102.1|protein_coding|2/2|n.-35+5588G>A||||||,A|intron_variant|MODIFIER|AL136298.1|ENSG00000258580|transcript|ENST00000556520.1|pseudogene|1/1|n.168-4335C>T||||||,A|intron_variant|MODIFIER|AKAP6|ENSG00000151320|transcript|ENST00000557272.1|protein_coding|1/12|n.-34-25731G>A||||||	A-kinase anchoring protein 6 ; novel transcript, antisense to AKAP6
695162	6_43950670_C_T	0.827586206896552	0.526315789473684	0.352941176470588	T|intron_variant|MODIFIER|AKAP6|ENSG00000151320|transcript|ENST00000280979.9|protein_coding|1/13|n.-34-25056C>T||||||,T|intron_variant|MODIFIER|AKAP6|ENSG00000151320|transcript|ENST00000557354.5|protein_coding|1/9|n.-34-25056C>T||||||,T|intron_variant|MODIFIER|AKAP6|ENSG00000151320|transcript|ENST00000556037.1|retained_intron|1/1|n.60-25056C>T||||||,T|intron_variant|MODIFIER|AL136298.1|ENSG00000258580|transcript|ENST00000557371.1|pseudogene|1/3|n.156+9404G>A||||||,T|intron_variant|MODIFIER|AKAP6|ENSG00000151320|transcript|ENST00000557102.1|protein_coding|2/2|n.-35+6263C>T||||||,T|intron_variant|MODIFIER|AL136298.1|ENSG00000258580|transcript|ENST00000556520.1|pseudogene|1/1|n.168-5010G>A||||||,T|intron_variant|MODIFIER|AKAP6|ENSG00000151320|transcript|ENST00000557272.1|protein_coding|1/12|n.-34-25056C>T||||||	A-kinase anchoring protein 6 ; novel transcript, antisense to AKAP6
695163	6_43951679_C_T	0.740740740740741	1	0.268292682926829	T|intron_variant|MODIFIER|AKAP6|ENSG00000151320|transcript|ENST00000280979.9|protein_coding|1/13|n.-34-22151C>T||||||,T|intron_variant|MODIFIER|AKAP6|ENSG00000151320|transcript|ENST00000557354.5|protein_coding|1/9|n.-34-22151C>T||||||,T|intron_variant|MODIFIER|AKAP6|ENSG00000151320|transcript|ENST00000556037.1|retained_intron|1/1|n.60-22151C>T||||||,T|intron_variant|MODIFIER|AL136298.1|ENSG00000258580|transcript|ENST00000557371.1|pseudogene|1/3|n.156+6499G>A||||||,T|intron_variant|MODIFIER|AKAP6|ENSG00000151320|transcript|ENST00000557102.1|protein_coding|2/2|n.-35+9168C>T||||||,T|intron_variant|MODIFIER|AL136298.1|ENSG00000258580|transcript|ENST00000556520.1|pseudogene|1/1|n.167+6499G>A||||||,T|intron_variant|MODIFIER|AKAP6|ENSG00000151320|transcript|ENST00000557272.1|protein_coding|1/12|n.-34-22151C>T||||||	A-kinase anchoring protein 6 ; novel transcript, antisense to AKAP6
695164	6_43951958_C_A	0.686274509803922	0.48	0.272727272727273	T|intron_variant|MODIFIER|AKAP6|ENSG00000151320|transcript|ENST00000280979.9|protein_coding|1/13|n.-34-20659C>T||||||,T|intron_variant|MODIFIER|AKAP6|ENSG00000151320|transcript|ENST00000557354.5|protein_coding|1/9|n.-34-20659C>T||||||,T|intron_variant|MODIFIER|AKAP6|ENSG00000151320|transcript|ENST00000556037.1|retained_intron|1/1|n.60-20659C>T||||||,T|intron_variant|MODIFIER|AL136298.1|ENSG00000258580|transcript|ENST00000557371.1|pseudogene|1/3|n.156+5007G>A||||||,T|intron_variant|MODIFIER|AKAP6|ENSG00000151320|transcript|ENST00000557102.1|protein_coding|2/2|n.-35+10660C>T||||||,T|intron_variant|MODIFIER|AL136298.1|ENSG00000258580|transcript|ENST00000556520.1|pseudogene|1/1|n.167+5007G>A||||||,T|intron_variant|MODIFIER|AKAP6|ENSG00000151320|transcript|ENST00000557272.1|protein_coding|1/12|n.-34-20659C>T||||||	A-kinase anchoring protein 6 ; novel transcript, antisense to AKAP6
695165	6_43965519_C_T	0.86046511627907	0	0	C|intron_variant|MODIFIER|AKAP6|ENSG00000151320|transcript|ENST00000280979.9|protein_coding|1/13|n.-34-19886A>C||||||,C|intron_variant|MODIFIER|AKAP6|ENSG00000151320|transcript|ENST00000557354.5|protein_coding|1/9|n.-34-19886A>C||||||,C|intron_variant|MODIFIER|AKAP6|ENSG00000151320|transcript|ENST00000556037.1|retained_intron|1/1|n.60-19886A>C||||||,C|intron_variant|MODIFIER|AL136298.1|ENSG00000258580|transcript|ENST00000557371.1|pseudogene|1/3|n.156+4234T>G||||||,C|intron_variant|MODIFIER|AKAP6|ENSG00000151320|transcript|ENST00000557102.1|protein_coding|2/2|n.-35+11433A>C||||||,C|intron_variant|MODIFIER|AL136298.1|ENSG00000258580|transcript|ENST00000556520.1|pseudogene|1/1|n.167+4234T>G||||||,C|intron_variant|MODIFIER|AKAP6|ENSG00000151320|transcript|ENST00000557272.1|protein_coding|1/12|n.-34-19886A>C||||||	A-kinase anchoring protein 6 ; novel transcript, antisense to AKAP6
695166	6_43966925_C_T	1	0	0	T|intron_variant|MODIFIER|AKAP6|ENSG00000151320|transcript|ENST00000280979.9|protein_coding|1/13|n.-34-18916C>T||||||,T|intron_variant|MODIFIER|AKAP6|ENSG00000151320|transcript|ENST00000557354.5|protein_coding|1/9|n.-34-18916C>T||||||,T|intron_variant|MODIFIER|AKAP6|ENSG00000151320|transcript|ENST00000556037.1|retained_intron|1/1|n.60-18916C>T||||||,T|intron_variant|MODIFIER|AL136298.1|ENSG00000258580|transcript|ENST00000557371.1|pseudogene|1/3|n.156+3264G>A||||||,T|intron_variant|MODIFIER|AKAP6|ENSG00000151320|transcript|ENST00000557102.1|protein_coding|2/2|n.-35+12403C>T||||||,T|intron_variant|MODIFIER|AL136298.1|ENSG00000258580|transcript|ENST00000556520.1|pseudogene|1/1|n.167+3264G>A||||||,T|intron_variant|MODIFIER|AKAP6|ENSG00000151320|transcript|ENST00000557272.1|protein_coding|1/12|n.-34-18916C>T||||||	A-kinase anchoring protein 6 ; novel transcript, antisense to AKAP6
695167	6_43966932_C_A	1	1	0.606060606060606	G|intron_variant|MODIFIER|AKAP6|ENSG00000151320|transcript|ENST00000280979.9|protein_coding|1/13|n.-34-18618C>G||||||,G|intron_variant|MODIFIER|AKAP6|ENSG00000151320|transcript|ENST00000557354.5|protein_coding|1/9|n.-34-18618C>G||||||,G|intron_variant|MODIFIER|AKAP6|ENSG00000151320|transcript|ENST00000556037.1|retained_intron|1/1|n.60-18618C>G||||||,G|intron_variant|MODIFIER|AL136298.1|ENSG00000258580|transcript|ENST00000557371.1|pseudogene|1/3|n.156+2966G>C||||||,G|intron_variant|MODIFIER|AKAP6|ENSG00000151320|transcript|ENST00000557102.1|protein_coding|2/2|n.-35+12701C>G||||||,G|intron_variant|MODIFIER|AL136298.1|ENSG00000258580|transcript|ENST00000556520.1|pseudogene|1/1|n.167+2966G>C||||||,G|intron_variant|MODIFIER|AKAP6|ENSG00000151320|transcript|ENST00000557272.1|protein_coding|1/12|n.-34-18618C>G||||||	A-kinase anchoring protein 6 ; novel transcript, antisense to AKAP6
695168	6_43967045_T_C	1	0	0	G|intron_variant|MODIFIER|AKAP6|ENSG00000151320|transcript|ENST00000280979.9|protein_coding|1/13|n.-34-15017A>G||||||,G|intron_variant|MODIFIER|AKAP6|ENSG00000151320|transcript|ENST00000557354.5|protein_coding|1/9|n.-34-15017A>G||||||,G|intron_variant|MODIFIER|AKAP6|ENSG00000151320|transcript|ENST00000556037.1|retained_intron|1/1|n.60-15017A>G||||||,G|intron_variant|MODIFIER|AKAP6|ENSG00000151320|transcript|ENST00000557102.1|protein_coding|2/2|n.-34-15017A>G||||||,G|intron_variant|MODIFIER|AKAP6|ENSG00000151320|transcript|ENST00000557272.1|protein_coding|1/12|n.-34-15017A>G||||||	A-kinase anchoring protein 6
695169	6_43967058_T_C	1	0	0	T|intron_variant|MODIFIER|AKAP6|ENSG00000151320|transcript|ENST00000280979.9|protein_coding|1/13|n.-34-7033C>T||||||,T|intron_variant|MODIFIER|AKAP6|ENSG00000151320|transcript|ENST00000557354.5|protein_coding|1/9|n.-34-7033C>T||||||,T|intron_variant|MODIFIER|AKAP6|ENSG00000151320|transcript|ENST00000556037.1|retained_intron|1/1|n.60-7033C>T||||||,T|intron_variant|MODIFIER|AKAP6|ENSG00000151320|transcript|ENST00000557102.1|protein_coding|2/2|n.-34-7033C>T||||||,T|intron_variant|MODIFIER|AKAP6|ENSG00000151320|transcript|ENST00000557272.1|protein_coding|1/12|n.-34-7033C>T||||||	A-kinase anchoring protein 6
695170	6_43967715_T_C	1	1	0.7	T|intron_variant|MODIFIER|AKAP6|ENSG00000151320|transcript|ENST00000280979.9|protein_coding|1/13|n.-34-5702C>T||||||,T|intron_variant|MODIFIER|AKAP6|ENSG00000151320|transcript|ENST00000557354.5|protein_coding|1/9|n.-34-5702C>T||||||,T|intron_variant|MODIFIER|AKAP6|ENSG00000151320|transcript|ENST00000556037.1|retained_intron|1/1|n.60-5702C>T||||||,T|intron_variant|MODIFIER|AKAP6|ENSG00000151320|transcript|ENST00000557102.1|protein_coding|2/2|n.-34-5702C>T||||||,T|intron_variant|MODIFIER|AKAP6|ENSG00000151320|transcript|ENST00000557272.1|protein_coding|1/12|n.-34-5702C>T||||||	A-kinase anchoring protein 6
695171	6_43967740_G_C	1	0	0	T|intron_variant|MODIFIER|AKAP6|ENSG00000151320|transcript|ENST00000280979.9|protein_coding|1/13|n.-34-5435C>T||||||,T|intron_variant|MODIFIER|AKAP6|ENSG00000151320|transcript|ENST00000557354.5|protein_coding|1/9|n.-34-5435C>T||||||,T|intron_variant|MODIFIER|AKAP6|ENSG00000151320|transcript|ENST00000556037.1|retained_intron|1/1|n.60-5435C>T||||||,T|intron_variant|MODIFIER|AKAP6|ENSG00000151320|transcript|ENST00000557102.1|protein_coding|2/2|n.-34-5435C>T||||||,T|intron_variant|MODIFIER|AKAP6|ENSG00000151320|transcript|ENST00000557272.1|protein_coding|1/12|n.-34-5435C>T||||||	A-kinase anchoring protein 6
695172	6_43968738_A_G	0.804878048780488	0	0	C|intron_variant|MODIFIER|AKAP6|ENSG00000151320|transcript|ENST00000280979.9|protein_coding|1/13|n.-34-4722T>C||||||,C|intron_variant|MODIFIER|AKAP6|ENSG00000151320|transcript|ENST00000557354.5|protein_coding|1/9|n.-34-4722T>C||||||,C|intron_variant|MODIFIER|AKAP6|ENSG00000151320|transcript|ENST00000556037.1|retained_intron|1/1|n.60-4722T>C||||||,C|intron_variant|MODIFIER|AKAP6|ENSG00000151320|transcript|ENST00000557102.1|protein_coding|2/2|n.-34-4722T>C||||||,C|intron_variant|MODIFIER|AKAP6|ENSG00000151320|transcript|ENST00000557272.1|protein_coding|1/12|n.-34-4722T>C||||||	A-kinase anchoring protein 6
695173	6_43969781_A_G	0.727272727272727	0	0	A|intron_variant|MODIFIER|AKAP6|ENSG00000151320|transcript|ENST00000280979.9|protein_coding|1/13|n.-34-4346G>A||||||,A|intron_variant|MODIFIER|AKAP6|ENSG00000151320|transcript|ENST00000557354.5|protein_coding|1/9|n.-34-4346G>A||||||,A|intron_variant|MODIFIER|AKAP6|ENSG00000151320|transcript|ENST00000556037.1|retained_intron|1/1|n.60-4346G>A||||||,A|intron_variant|MODIFIER|AKAP6|ENSG00000151320|transcript|ENST00000557102.1|protein_coding|2/2|n.-34-4346G>A||||||,A|intron_variant|MODIFIER|AKAP6|ENSG00000151320|transcript|ENST00000557272.1|protein_coding|1/12|n.-34-4346G>A||||||	A-kinase anchoring protein 6
695174	6_43973017_T_C	1	1	1	G|5_prime_UTR_variant|MODIFIER|AKAP6|ENSG00000151320|transcript|ENST00000553547.5|protein_coding|1/3|n.-1178T>G|||||71597|,G|intron_variant|MODIFIER|AKAP6|ENSG00000151320|transcript|ENST00000280979.9|protein_coding|2/13|n.324+39966T>G||||||,G|intron_variant|MODIFIER|AKAP6|ENSG00000151320|transcript|ENST00000557354.5|protein_coding|2/9|n.324+39966T>G||||||,G|intron_variant|MODIFIER|AKAP6|ENSG00000151320|transcript|ENST00000557272.1|protein_coding|2/12|n.324+39966T>G||||||,G|non_coding_transcript_exon_variant|MODIFIER|AKAP6|ENSG00000151320|transcript|ENST00000553547.5|protein_coding|1/3|n.-1178T>G||||||	A-kinase anchoring protein 6
695175	6_43975868_A_G	1	0.478260869565217	0	G|5_prime_UTR_variant|MODIFIER|AKAP6|ENSG00000151320|transcript|ENST00000553547.5|protein_coding|1/3|n.-1167A>G|||||71586|,G|intron_variant|MODIFIER|AKAP6|ENSG00000151320|transcript|ENST00000280979.9|protein_coding|2/13|n.324+39977A>G||||||,G|intron_variant|MODIFIER|AKAP6|ENSG00000151320|transcript|ENST00000557354.5|protein_coding|2/9|n.324+39977A>G||||||,G|intron_variant|MODIFIER|AKAP6|ENSG00000151320|transcript|ENST00000557272.1|protein_coding|2/12|n.324+39977A>G||||||,G|non_coding_transcript_exon_variant|MODIFIER|AKAP6|ENSG00000151320|transcript|ENST00000553547.5|protein_coding|1/3|n.-1167A>G||||||	A-kinase anchoring protein 6
695176	6_43976056_A_G	1	0	0	C|5_prime_UTR_variant|MODIFIER|AKAP6|ENSG00000151320|transcript|ENST00000553547.5|protein_coding|1/3|n.-438T>C|||||70857|,C|intron_variant|MODIFIER|AKAP6|ENSG00000151320|transcript|ENST00000280979.9|protein_coding|2/13|n.324+40706T>C||||||,C|intron_variant|MODIFIER|AKAP6|ENSG00000151320|transcript|ENST00000557354.5|protein_coding|2/9|n.324+40706T>C||||||,C|intron_variant|MODIFIER|AKAP6|ENSG00000151320|transcript|ENST00000557272.1|protein_coding|2/12|n.324+40706T>C||||||,C|non_coding_transcript_exon_variant|MODIFIER|AKAP6|ENSG00000151320|transcript|ENST00000553547.5|protein_coding|1/3|n.-438T>C||||||	A-kinase anchoring protein 6
695177	6_43977122_G_A	1	0	0	C|intron_variant|MODIFIER|AKAP6|ENSG00000151320|transcript|ENST00000280979.9|protein_coding|2/13|n.324+48148T>C||||||,C|intron_variant|MODIFIER|AKAP6|ENSG00000151320|transcript|ENST00000557354.5|protein_coding|2/9|n.324+48148T>C||||||,C|intron_variant|MODIFIER|AKAP6|ENSG00000151320|transcript|ENST00000553547.5|protein_coding|1/2|n.-403+7407T>C||||||,C|intron_variant|MODIFIER|AKAP6|ENSG00000151320|transcript|ENST00000557272.1|protein_coding|2/12|n.324+48148T>C||||||	A-kinase anchoring protein 6
695178	6_43977951_A_G	1	0	0	T|intron_variant|MODIFIER|AKAP6|ENSG00000151320|transcript|ENST00000280979.9|protein_coding|2/13|n.324+48484C>T||||||,T|intron_variant|MODIFIER|AKAP6|ENSG00000151320|transcript|ENST00000557354.5|protein_coding|2/9|n.324+48484C>T||||||,T|intron_variant|MODIFIER|AKAP6|ENSG00000151320|transcript|ENST00000553547.5|protein_coding|1/2|n.-403+7743C>T||||||,T|intron_variant|MODIFIER|AKAP6|ENSG00000151320|transcript|ENST00000557272.1|protein_coding|2/12|n.324+48484C>T||||||	A-kinase anchoring protein 6
695179	6_43978232_T_G	1	0.583333333333333	0	A|intron_variant|MODIFIER|AKAP6|ENSG00000151320|transcript|ENST00000280979.9|protein_coding|2/13|n.324+48997G>A||||||,A|intron_variant|MODIFIER|AKAP6|ENSG00000151320|transcript|ENST00000557354.5|protein_coding|2/9|n.324+48997G>A||||||,A|intron_variant|MODIFIER|AKAP6|ENSG00000151320|transcript|ENST00000553547.5|protein_coding|1/2|n.-403+8256G>A||||||,A|intron_variant|MODIFIER|AKAP6|ENSG00000151320|transcript|ENST00000557272.1|protein_coding|2/12|n.324+48997G>A||||||	A-kinase anchoring protein 6
695180	6_43978456_T_C	1	0	0	C|intron_variant|MODIFIER|AKAP6|ENSG00000151320|transcript|ENST00000280979.9|protein_coding|2/13|n.325-45807A>C||||||,C|intron_variant|MODIFIER|AKAP6|ENSG00000151320|transcript|ENST00000557354.5|protein_coding|2/9|n.325-45807A>C||||||,C|intron_variant|MODIFIER|AKAP6|ENSG00000151320|transcript|ENST00000553547.5|protein_coding|1/2|n.-403+15189A>C||||||,C|intron_variant|MODIFIER|AKAP6|ENSG00000151320|transcript|ENST00000557272.1|protein_coding|2/12|n.325-45807A>C||||||	A-kinase anchoring protein 6
695181	6_43978533_A_T	0.82051282051282	0	0	G|intron_variant|MODIFIER|AKAP6|ENSG00000151320|transcript|ENST00000280979.9|protein_coding|2/13|n.325-41092A>G||||||,G|intron_variant|MODIFIER|AKAP6|ENSG00000151320|transcript|ENST00000557354.5|protein_coding|2/9|n.325-41092A>G||||||,G|intron_variant|MODIFIER|AKAP6|ENSG00000151320|transcript|ENST00000553547.5|protein_coding|1/2|n.-403+19904A>G||||||,G|intron_variant|MODIFIER|AKAP6|ENSG00000151320|transcript|ENST00000554410.5|protein_coding|1/2|n.-403+88A>G||||||,G|intron_variant|MODIFIER|AKAP6|ENSG00000151320|transcript|ENST00000557272.1|protein_coding|2/12|n.325-41092A>G||||||	A-kinase anchoring protein 6
695182	6_43979661_T_C	1	0	0	G|intron_variant|MODIFIER|AKAP6|ENSG00000151320|transcript|ENST00000280979.9|protein_coding|2/13|n.325-40973A>G||||||,G|intron_variant|MODIFIER|AKAP6|ENSG00000151320|transcript|ENST00000557354.5|protein_coding|2/9|n.325-40973A>G||||||,G|intron_variant|MODIFIER|AKAP6|ENSG00000151320|transcript|ENST00000553547.5|protein_coding|1/2|n.-403+20023A>G||||||,G|intron_variant|MODIFIER|AKAP6|ENSG00000151320|transcript|ENST00000554410.5|protein_coding|1/2|n.-403+207A>G||||||,G|intron_variant|MODIFIER|AKAP6|ENSG00000151320|transcript|ENST00000557272.1|protein_coding|2/12|n.325-40973A>G||||||	A-kinase anchoring protein 6
695183	6_43980107_C_G	1	0.689655172413793	0	T|intron_variant|MODIFIER|AKAP6|ENSG00000151320|transcript|ENST00000280979.9|protein_coding|2/13|n.325-40923C>T||||||,T|intron_variant|MODIFIER|AKAP6|ENSG00000151320|transcript|ENST00000557354.5|protein_coding|2/9|n.325-40923C>T||||||,T|intron_variant|MODIFIER|AKAP6|ENSG00000151320|transcript|ENST00000553547.5|protein_coding|1/2|n.-403+20073C>T||||||,T|intron_variant|MODIFIER|AKAP6|ENSG00000151320|transcript|ENST00000554410.5|protein_coding|1/2|n.-403+257C>T||||||,T|intron_variant|MODIFIER|AKAP6|ENSG00000151320|transcript|ENST00000557272.1|protein_coding|2/12|n.325-40923C>T||||||	A-kinase anchoring protein 6
695184	6_43980306_A_T	1	0	0	C|5_prime_UTR_variant|MODIFIER|AKAP6|ENSG00000151320|transcript|ENST00000556638.1|protein_coding|1/3|n.-675T>C|||||50248|,C|intron_variant|MODIFIER|AKAP6|ENSG00000151320|transcript|ENST00000280979.9|protein_coding|2/13|n.325-40422T>C||||||,C|intron_variant|MODIFIER|AKAP6|ENSG00000151320|transcript|ENST00000557354.5|protein_coding|2/9|n.325-40422T>C||||||,C|intron_variant|MODIFIER|AKAP6|ENSG00000151320|transcript|ENST00000553547.5|protein_coding|1/2|n.-403+20574T>C||||||,C|intron_variant|MODIFIER|AKAP6|ENSG00000151320|transcript|ENST00000554410.5|protein_coding|1/2|n.-403+758T>C||||||,C|intron_variant|MODIFIER|AKAP6|ENSG00000151320|transcript|ENST00000557272.1|protein_coding|2/12|n.325-40422T>C||||||,C|non_coding_transcript_exon_variant|MODIFIER|AKAP6|ENSG00000151320|transcript|ENST00000556638.1|protein_coding|1/3|n.-675T>C||||||	A-kinase anchoring protein 6
695185	6_43982020_T_C	1	0	0	G|intron_variant|MODIFIER|AKAP6|ENSG00000151320|transcript|ENST00000280979.9|protein_coding|2/13|n.325-36414T>G||||||,G|intron_variant|MODIFIER|AKAP6|ENSG00000151320|transcript|ENST00000557354.5|protein_coding|2/9|n.325-36414T>G||||||,G|intron_variant|MODIFIER|AKAP6|ENSG00000151320|transcript|ENST00000553547.5|protein_coding|1/2|n.-403+24582T>G||||||,G|intron_variant|MODIFIER|AKAP6|ENSG00000151320|transcript|ENST00000554410.5|protein_coding|1/2|n.-403+4766T>G||||||,G|intron_variant|MODIFIER|AKAP6|ENSG00000151320|transcript|ENST00000556638.1|protein_coding|1/2|n.-403+3736T>G||||||,G|intron_variant|MODIFIER|AKAP6|ENSG00000151320|transcript|ENST00000557272.1|protein_coding|2/12|n.325-36414T>G||||||	A-kinase anchoring protein 6
695186	6_43982325_C_T	1	0	0	G|intron_variant|MODIFIER|AKAP6|ENSG00000151320|transcript|ENST00000280979.9|protein_coding|2/13|n.325-32954T>G||||||,G|intron_variant|MODIFIER|AKAP6|ENSG00000151320|transcript|ENST00000557354.5|protein_coding|2/9|n.325-32954T>G||||||,G|intron_variant|MODIFIER|AKAP6|ENSG00000151320|transcript|ENST00000553547.5|protein_coding|1/2|n.-403+28042T>G||||||,G|intron_variant|MODIFIER|AKAP6|ENSG00000151320|transcript|ENST00000554410.5|protein_coding|1/2|n.-403+8226T>G||||||,G|intron_variant|MODIFIER|AKAP6|ENSG00000151320|transcript|ENST00000556638.1|protein_coding|1/2|n.-403+7196T>G||||||,G|intron_variant|MODIFIER|AKAP6|ENSG00000151320|transcript|ENST00000557272.1|protein_coding|2/12|n.325-32954T>G||||||	A-kinase anchoring protein 6
695187	6_43982716_T_C	1	0.441176470588235	0	C|intron_variant|MODIFIER|AKAP6|ENSG00000151320|transcript|ENST00000280979.9|protein_coding|2/13|n.325-29916A>C||||||,C|intron_variant|MODIFIER|AKAP6|ENSG00000151320|transcript|ENST00000557354.5|protein_coding|2/9|n.325-29916A>C||||||,C|intron_variant|MODIFIER|AKAP6|ENSG00000151320|transcript|ENST00000553547.5|protein_coding|1/2|n.-402-29916A>C||||||,C|intron_variant|MODIFIER|AKAP6|ENSG00000151320|transcript|ENST00000554410.5|protein_coding|1/2|n.-403+11264A>C||||||,C|intron_variant|MODIFIER|AKAP6|ENSG00000151320|transcript|ENST00000556638.1|protein_coding|1/2|n.-403+10234A>C||||||,C|intron_variant|MODIFIER|AKAP6|ENSG00000151320|transcript|ENST00000557272.1|protein_coding|2/12|n.325-29916A>C||||||	A-kinase anchoring protein 6
695188	6_43982764_A_G	1	0.548387096774194	0	A|intron_variant|MODIFIER|AKAP6|ENSG00000151320|transcript|ENST00000280979.9|protein_coding|2/13|n.325-20937G>A||||||,A|intron_variant|MODIFIER|AKAP6|ENSG00000151320|transcript|ENST00000557354.5|protein_coding|2/9|n.325-20937G>A||||||,A|intron_variant|MODIFIER|AKAP6|ENSG00000151320|transcript|ENST00000553547.5|protein_coding|1/2|n.-402-20937G>A||||||,A|intron_variant|MODIFIER|AKAP6|ENSG00000151320|transcript|ENST00000554410.5|protein_coding|1/2|n.-403+20243G>A||||||,A|intron_variant|MODIFIER|AKAP6|ENSG00000151320|transcript|ENST00000556638.1|protein_coding|1/2|n.-403+19213G>A||||||,A|intron_variant|MODIFIER|AKAP6|ENSG00000151320|transcript|ENST00000557272.1|protein_coding|2/12|n.325-20937G>A||||||	A-kinase anchoring protein 6
695189	6_43982881_C_T	1	0	0	T|intron_variant|MODIFIER|AKAP6|ENSG00000151320|transcript|ENST00000280979.9|protein_coding|2/13|n.325-10727C>T||||||,T|intron_variant|MODIFIER|AKAP6|ENSG00000151320|transcript|ENST00000557354.5|protein_coding|2/9|n.325-10727C>T||||||,T|intron_variant|MODIFIER|AKAP6|ENSG00000151320|transcript|ENST00000553547.5|protein_coding|1/2|n.-402-10727C>T||||||,T|intron_variant|MODIFIER|AKAP6|ENSG00000151320|transcript|ENST00000554410.5|protein_coding|1/2|n.-402-10727C>T||||||,T|intron_variant|MODIFIER|AKAP6|ENSG00000151320|transcript|ENST00000556638.1|protein_coding|1/2|n.-402-10727C>T||||||,T|intron_variant|MODIFIER|AKAP6|ENSG00000151320|transcript|ENST00000557272.1|protein_coding|2/12|n.325-10727C>T||||||	A-kinase anchoring protein 6
695190	6_43982969_C_T	1	0.368421052631579	0	A|intron_variant|MODIFIER|AKAP6|ENSG00000151320|transcript|ENST00000280979.9|protein_coding|4/13|n.2346+10066G>A||||||,A|intron_variant|MODIFIER|AKAP6|ENSG00000151320|transcript|ENST00000557354.5|protein_coding|4/9|n.2346+10066G>A||||||,A|intron_variant|MODIFIER|AKAP6|ENSG00000151320|transcript|ENST00000557272.1|protein_coding|4/12|n.2346+10066G>A||||||	A-kinase anchoring protein 6
695191	6_43983502_T_A	1	0	0	C|intron_variant|MODIFIER|AKAP6|ENSG00000151320|transcript|ENST00000280979.9|protein_coding|4/13|n.2347-8504G>C||||||,C|intron_variant|MODIFIER|AKAP6|ENSG00000151320|transcript|ENST00000557354.5|protein_coding|4/9|n.2347-8504G>C||||||,C|intron_variant|MODIFIER|AKAP6|ENSG00000151320|transcript|ENST00000557272.1|protein_coding|4/12|n.2347-8504G>C||||||	A-kinase anchoring protein 6
695192	6_43983560_C_G	1	0.428571428571429	0	T|intron_variant|MODIFIER|AKAP6|ENSG00000151320|transcript|ENST00000280979.9|protein_coding|4/13|n.2347-7718G>T||||||,T|intron_variant|MODIFIER|AKAP6|ENSG00000151320|transcript|ENST00000557354.5|protein_coding|4/9|n.2347-7718G>T||||||,T|intron_variant|MODIFIER|AKAP6|ENSG00000151320|transcript|ENST00000557272.1|protein_coding|4/12|n.2347-7718G>T||||||	A-kinase anchoring protein 6
695193	6_44005495_G_T	1	0	1	G|intron_variant|MODIFIER|AKAP6|ENSG00000151320|transcript|ENST00000280979.9|protein_coding|4/13|n.2347-3641A>G||||||,G|intron_variant|MODIFIER|AKAP6|ENSG00000151320|transcript|ENST00000557354.5|protein_coding|4/9|n.2347-3641A>G||||||,G|intron_variant|MODIFIER|AKAP6|ENSG00000151320|transcript|ENST00000557272.1|protein_coding|4/12|n.2347-3641A>G||||||	A-kinase anchoring protein 6
695194	6_44027931_T_C	0.816326530612245	0	0	A|intron_variant|MODIFIER|AKAP6|ENSG00000151320|transcript|ENST00000280979.9|protein_coding|4/13|n.2347-932C>A||||||,A|intron_variant|MODIFIER|AKAP6|ENSG00000151320|transcript|ENST00000557354.5|protein_coding|4/9|n.2347-932C>A||||||,A|intron_variant|MODIFIER|AKAP6|ENSG00000151320|transcript|ENST00000557272.1|protein_coding|4/12|n.2347-932C>A||||||	A-kinase anchoring protein 6
695195	6_44030098_T_C	0.76271186440678	0	0	A|intron_variant|MODIFIER|AKAP6|ENSG00000151320|transcript|ENST00000280979.9|protein_coding|5/13|n.2469+1916C>A||||||,A|intron_variant|MODIFIER|AKAP6|ENSG00000151320|transcript|ENST00000557354.5|protein_coding|5/9|n.2469+1916C>A||||||,A|intron_variant|MODIFIER|AKAP6|ENSG00000151320|transcript|ENST00000557272.1|protein_coding|5/12|n.2469+1916C>A||||||	A-kinase anchoring protein 6
695196	6_44030236_G_A	0.716981132075472	0	0	C|intron_variant|MODIFIER|AKAP6|ENSG00000151320|transcript|ENST00000280979.9|protein_coding|5/13|n.2469+2219A>C||||||,C|intron_variant|MODIFIER|AKAP6|ENSG00000151320|transcript|ENST00000557354.5|protein_coding|5/9|n.2469+2219A>C||||||,C|intron_variant|MODIFIER|AKAP6|ENSG00000151320|transcript|ENST00000557272.1|protein_coding|5/12|n.2469+2219A>C||||||	A-kinase anchoring protein 6
695197	6_44031332_T_C	0.710526315789474	0.6	0	G|intron_variant|MODIFIER|AKAP6|ENSG00000151320|transcript|ENST00000280979.9|protein_coding|5/13|n.2469+6951A>G||||||,G|intron_variant|MODIFIER|AKAP6|ENSG00000151320|transcript|ENST00000557354.5|protein_coding|5/9|n.2469+6951A>G||||||,G|intron_variant|MODIFIER|AKAP6|ENSG00000151320|transcript|ENST00000557272.1|protein_coding|5/12|n.2469+6951A>G||||||	A-kinase anchoring protein 6
695198	6_44031564_G_A	0.765957446808511	0	0	G|intron_variant|MODIFIER|AKAP6|ENSG00000151320|transcript|ENST00000280979.9|protein_coding|5/13|n.2470-9549C>G||||||,G|intron_variant|MODIFIER|AKAP6|ENSG00000151320|transcript|ENST00000557354.5|protein_coding|5/9|n.2470-9549C>G||||||,G|intron_variant|MODIFIER|AKAP6|ENSG00000151320|transcript|ENST00000557272.1|protein_coding|5/12|n.2470-9549C>G||||||	A-kinase anchoring protein 6
695199	6_44034340_C_T	0.853658536585366	0	0	G|intron_variant|MODIFIER|AKAP6|ENSG00000151320|transcript|ENST00000280979.9|protein_coding|5/13|n.2470-9246A>G||||||,G|intron_variant|MODIFIER|AKAP6|ENSG00000151320|transcript|ENST00000557354.5|protein_coding|5/9|n.2470-9246A>G||||||,G|intron_variant|MODIFIER|AKAP6|ENSG00000151320|transcript|ENST00000557272.1|protein_coding|5/12|n.2470-9246A>G||||||	A-kinase anchoring protein 6
695200	6_44034636_C_T	0.634146341463415	0.590909090909091	0	A|intron_variant|MODIFIER|AKAP6|ENSG00000151320|transcript|ENST00000280979.9|protein_coding|5/13|n.2470-6779G>A||||||,A|intron_variant|MODIFIER|AKAP6|ENSG00000151320|transcript|ENST00000557354.5|protein_coding|5/9|n.2470-6779G>A||||||,A|intron_variant|MODIFIER|AKAP6|ENSG00000151320|transcript|ENST00000557272.1|protein_coding|5/12|n.2470-6779G>A||||||	A-kinase anchoring protein 6
695201	6_44039709_A_G	0.75	0.642857142857143	0	G|intron_variant|MODIFIER|AKAP6|ENSG00000151320|transcript|ENST00000280979.9|protein_coding|5/13|n.2470-3037C>G||||||,G|intron_variant|MODIFIER|AKAP6|ENSG00000151320|transcript|ENST00000557354.5|protein_coding|5/9|n.2470-3037C>G||||||,G|intron_variant|MODIFIER|AKAP6|ENSG00000151320|transcript|ENST00000557272.1|protein_coding|5/12|n.2470-3037C>G||||||	A-kinase anchoring protein 6
695202	6_44040588_C_A	0.78	0	0	G|intron_variant|MODIFIER|AKAP6|ENSG00000151320|transcript|ENST00000280979.9|protein_coding|7/13|n.2730+1305A>G||||||,G|intron_variant|MODIFIER|AKAP6|ENSG00000151320|transcript|ENST00000557354.5|protein_coding|7/9|n.2730+1305A>G||||||,G|intron_variant|MODIFIER|AKAP6|ENSG00000151320|transcript|ENST00000557272.1|protein_coding|7/12|n.2730+1305A>G||||||	A-kinase anchoring protein 6
695203	6_44041010_A_G	0.765957446808511	0	0	T|intron_variant|MODIFIER|AKAP6|ENSG00000151320|transcript|ENST00000280979.9|protein_coding|7/13|n.2730+6521C>T||||||,T|intron_variant|MODIFIER|AKAP6|ENSG00000151320|transcript|ENST00000557354.5|protein_coding|7/9|n.2730+6521C>T||||||,T|intron_variant|MODIFIER|AKAP6|ENSG00000151320|transcript|ENST00000557272.1|protein_coding|7/12|n.2730+6521C>T||||||	A-kinase anchoring protein 6
695204	6_44041282_C_A	0.742857142857143	0.315789473684211	0	C|intron_variant|MODIFIER|AKAP6|ENSG00000151320|transcript|ENST00000280979.9|protein_coding|7/13|n.2730+6559A>C||||||,C|intron_variant|MODIFIER|AKAP6|ENSG00000151320|transcript|ENST00000557354.5|protein_coding|7/9|n.2730+6559A>C||||||,C|intron_variant|MODIFIER|AKAP6|ENSG00000151320|transcript|ENST00000557272.1|protein_coding|7/12|n.2730+6559A>C||||||	A-kinase anchoring protein 6
695205	6_44042373_A_G	0.5	0	0	T|intron_variant|MODIFIER|AKAP6|ENSG00000151320|transcript|ENST00000280979.9|protein_coding|7/13|n.2730+6834A>T||||||,T|intron_variant|MODIFIER|AKAP6|ENSG00000151320|transcript|ENST00000557354.5|protein_coding|7/9|n.2730+6834A>T||||||,T|intron_variant|MODIFIER|AKAP6|ENSG00000151320|transcript|ENST00000557272.1|protein_coding|7/12|n.2730+6834A>T||||||	A-kinase anchoring protein 6
695206	6_44047160_G_A	0.723404255319149	0	0	T|intron_variant|MODIFIER|AKAP6|ENSG00000151320|transcript|ENST00000280979.9|protein_coding|7/13|n.2730+12031C>T||||||,T|intron_variant|MODIFIER|AKAP6|ENSG00000151320|transcript|ENST00000557354.5|protein_coding|7/9|n.2730+12031C>T||||||,T|intron_variant|MODIFIER|AKAP6|ENSG00000151320|transcript|ENST00000557272.1|protein_coding|7/12|n.2730+12031C>T||||||	A-kinase anchoring protein 6
695207	6_44047355_C_T	0.82	0.705882352941177	0	G|intron_variant|MODIFIER|AKAP6|ENSG00000151320|transcript|ENST00000280979.9|protein_coding|7/13|n.2730+13883A>G||||||,G|intron_variant|MODIFIER|AKAP6|ENSG00000151320|transcript|ENST00000557354.5|protein_coding|7/9|n.2730+13883A>G||||||,G|intron_variant|MODIFIER|AKAP6|ENSG00000151320|transcript|ENST00000557272.1|protein_coding|7/12|n.2730+13883A>G||||||	A-kinase anchoring protein 6
695208	6_44048157_G_T	0.666666666666667	0.466666666666667	0	C|intron_variant|MODIFIER|AKAP6|ENSG00000151320|transcript|ENST00000280979.9|protein_coding|7/13|n.2730+13930T>C||||||,C|intron_variant|MODIFIER|AKAP6|ENSG00000151320|transcript|ENST00000557354.5|protein_coding|7/9|n.2730+13930T>C||||||,C|intron_variant|MODIFIER|AKAP6|ENSG00000151320|transcript|ENST00000557272.1|protein_coding|7/12|n.2730+13930T>C||||||	A-kinase anchoring protein 6
695209	6_44048416_T_C	0.716666666666667	0	0	G|intron_variant|MODIFIER|AKAP6|ENSG00000151320|transcript|ENST00000280979.9|protein_coding|7/13|n.2730+23880A>G||||||,G|intron_variant|MODIFIER|AKAP6|ENSG00000151320|transcript|ENST00000557354.5|protein_coding|7/9|n.2730+23880A>G||||||,G|intron_variant|MODIFIER|AKAP6|ENSG00000151320|transcript|ENST00000555207.5|processed_transcript|1/6|n.41-3365A>G||||||,G|intron_variant|MODIFIER|AKAP6|ENSG00000151320|transcript|ENST00000555950.5|processed_transcript|1/3|n.29+7666A>G||||||,G|intron_variant|MODIFIER|AKAP6|ENSG00000151320|transcript|ENST00000557272.1|protein_coding|7/12|n.2730+23880A>G||||||	A-kinase anchoring protein 6
695210	6_44049252_C_T	0.795918367346939	0.5	0	A|intron_variant|MODIFIER|AKAP6|ENSG00000151320|transcript|ENST00000280979.9|protein_coding|7/13|n.2730+24981G>A||||||,A|intron_variant|MODIFIER|AKAP6|ENSG00000151320|transcript|ENST00000557354.5|protein_coding|7/9|n.2730+24981G>A||||||,A|intron_variant|MODIFIER|AKAP6|ENSG00000151320|transcript|ENST00000555207.5|processed_transcript|1/6|n.41-2264G>A||||||,A|intron_variant|MODIFIER|AKAP6|ENSG00000151320|transcript|ENST00000555950.5|processed_transcript|1/3|n.29+8767G>A||||||,A|intron_variant|MODIFIER|AKAP6|ENSG00000151320|transcript|ENST00000557272.1|protein_coding|7/12|n.2730+24981G>A||||||	A-kinase anchoring protein 6
695211	6_44050419_T_G	0.729166666666667	0	0	T|intron_variant|MODIFIER|AKAP6|ENSG00000151320|transcript|ENST00000280979.9|protein_coding|7/13|n.2730+25339C>T||||||,T|intron_variant|MODIFIER|AKAP6|ENSG00000151320|transcript|ENST00000557354.5|protein_coding|7/9|n.2730+25339C>T||||||,T|intron_variant|MODIFIER|AKAP6|ENSG00000151320|transcript|ENST00000555207.5|processed_transcript|1/6|n.41-1906C>T||||||,T|intron_variant|MODIFIER|AKAP6|ENSG00000151320|transcript|ENST00000555950.5|processed_transcript|1/3|n.29+9125C>T||||||,T|intron_variant|MODIFIER|AKAP6|ENSG00000151320|transcript|ENST00000557272.1|protein_coding|7/12|n.2730+25339C>T||||||	A-kinase anchoring protein 6
695212	6_44051781_T_C	0.818181818181818	0.615384615384615	0	C|intron_variant|MODIFIER|AKAP6|ENSG00000151320|transcript|ENST00000280979.9|protein_coding|7/13|n.2730+27104T>C||||||,C|intron_variant|MODIFIER|AKAP6|ENSG00000151320|transcript|ENST00000557354.5|protein_coding|7/9|n.2730+27104T>C||||||,C|intron_variant|MODIFIER|AKAP6|ENSG00000151320|transcript|ENST00000555207.5|processed_transcript|1/6|n.41-141T>C||||||,C|intron_variant|MODIFIER|AKAP6|ENSG00000151320|transcript|ENST00000555950.5|processed_transcript|1/3|n.29+10890T>C||||||,C|intron_variant|MODIFIER|AKAP6|ENSG00000151320|transcript|ENST00000557272.1|protein_coding|7/12|n.2730+27104T>C||||||	A-kinase anchoring protein 6
695213	6_44051993_T_C	0.775	0.515151515151515	0	T|intron_variant|MODIFIER|AKAP6|ENSG00000151320|transcript|ENST00000280979.9|protein_coding|7/13|n.2730+27849C>T||||||,T|intron_variant|MODIFIER|AKAP6|ENSG00000151320|transcript|ENST00000557354.5|protein_coding|7/9|n.2730+27849C>T||||||,T|intron_variant|MODIFIER|AKAP6|ENSG00000151320|transcript|ENST00000555207.5|processed_transcript|2/6|n.102+543C>T||||||,T|intron_variant|MODIFIER|AKAP6|ENSG00000151320|transcript|ENST00000555950.5|processed_transcript|1/3|n.29+11635C>T||||||,T|intron_variant|MODIFIER|AKAP6|ENSG00000151320|transcript|ENST00000557272.1|protein_coding|7/12|n.2730+27849C>T||||||	A-kinase anchoring protein 6
695214	6_44053549_C_T	0.755102040816326	0.730769230769231	0	A|intron_variant|MODIFIER|AKAP6|ENSG00000151320|transcript|ENST00000280979.9|protein_coding|7/13|n.2730+29837T>A||||||,A|intron_variant|MODIFIER|AKAP6|ENSG00000151320|transcript|ENST00000557354.5|protein_coding|7/9|n.2730+29837T>A||||||,A|intron_variant|MODIFIER|AKAP6|ENSG00000151320|transcript|ENST00000555207.5|processed_transcript|2/6|n.102+2531T>A||||||,A|intron_variant|MODIFIER|AKAP6|ENSG00000151320|transcript|ENST00000555950.5|processed_transcript|1/3|n.29+13623T>A||||||,A|intron_variant|MODIFIER|AKAP6|ENSG00000151320|transcript|ENST00000557272.1|protein_coding|7/12|n.2730+29837T>A||||||	A-kinase anchoring protein 6
695215	6_44054658_T_C	0.702127659574468	0	0	T|intron_variant|MODIFIER|AKAP6|ENSG00000151320|transcript|ENST00000280979.9|protein_coding|7/13|n.2730+35542C>T||||||,T|intron_variant|MODIFIER|AKAP6|ENSG00000151320|transcript|ENST00000557354.5|protein_coding|7/9|n.2730+35542C>T||||||,T|intron_variant|MODIFIER|AKAP6|ENSG00000151320|transcript|ENST00000555207.5|processed_transcript|2/6|n.102+8236C>T||||||,T|intron_variant|MODIFIER|AKAP6|ENSG00000151320|transcript|ENST00000555950.5|processed_transcript|1/3|n.29+19328C>T||||||,T|intron_variant|MODIFIER|AKAP6|ENSG00000151320|transcript|ENST00000557272.1|protein_coding|7/12|n.2730+35542C>T||||||	A-kinase anchoring protein 6
695216	6_44056525_G_A	0.759259259259259	0.380952380952381	0.296296296296296	G|intron_variant|MODIFIER|AKAP6|ENSG00000151320|transcript|ENST00000280979.9|protein_coding|7/13|n.2730+35734T>G||||||,G|intron_variant|MODIFIER|AKAP6|ENSG00000151320|transcript|ENST00000557354.5|protein_coding|7/9|n.2730+35734T>G||||||,G|intron_variant|MODIFIER|AKAP6|ENSG00000151320|transcript|ENST00000555207.5|processed_transcript|2/6|n.102+8428T>G||||||,G|intron_variant|MODIFIER|AKAP6|ENSG00000151320|transcript|ENST00000555950.5|processed_transcript|1/3|n.29+19520T>G||||||,G|intron_variant|MODIFIER|AKAP6|ENSG00000151320|transcript|ENST00000557272.1|protein_coding|7/12|n.2730+35734T>G||||||	A-kinase anchoring protein 6
695217	6_44057538_A_G	0.36	0.772727272727273	0.361111111111111	G|intron_variant|MODIFIER|AKAP6|ENSG00000151320|transcript|ENST00000280979.9|protein_coding|7/13|n.2730+37028A>G||||||,G|intron_variant|MODIFIER|AKAP6|ENSG00000151320|transcript|ENST00000557354.5|protein_coding|7/9|n.2730+37028A>G||||||,G|intron_variant|MODIFIER|AKAP6|ENSG00000151320|transcript|ENST00000555207.5|processed_transcript|2/6|n.102+9722A>G||||||,G|intron_variant|MODIFIER|AKAP6|ENSG00000151320|transcript|ENST00000555950.5|processed_transcript|1/3|n.29+20814A>G||||||,G|intron_variant|MODIFIER|AKAP6|ENSG00000151320|transcript|ENST00000557272.1|protein_coding|7/12|n.2730+37028A>G||||||	A-kinase anchoring protein 6
695218	6_44059177_C_T	0.403508771929825	0	0.414634146341463	G|intron_variant|MODIFIER|AKAP6|ENSG00000151320|transcript|ENST00000280979.9|protein_coding|7/13|n.2731-36349A>G||||||,G|intron_variant|MODIFIER|AKAP6|ENSG00000151320|transcript|ENST00000557354.5|protein_coding|7/9|n.2731-36349A>G||||||,G|intron_variant|MODIFIER|AKAP6|ENSG00000151320|transcript|ENST00000555207.5|processed_transcript|2/6|n.102+13864A>G||||||,G|intron_variant|MODIFIER|AKAP6|ENSG00000151320|transcript|ENST00000555950.5|processed_transcript|1/3|n.29+24956A>G||||||,G|intron_variant|MODIFIER|AKAP6|ENSG00000151320|transcript|ENST00000557272.1|protein_coding|7/12|n.2731-36349A>G||||||	A-kinase anchoring protein 6
695219	6_44060570_G_A	0.25531914893617	0	0.3	C|intron_variant|MODIFIER|AKAP6|ENSG00000151320|transcript|ENST00000280979.9|protein_coding|7/13|n.2731-30414G>C||||||,C|intron_variant|MODIFIER|AKAP6|ENSG00000151320|transcript|ENST00000557354.5|protein_coding|7/9|n.2731-30414G>C||||||,C|intron_variant|MODIFIER|AKAP6|ENSG00000151320|transcript|ENST00000555207.5|processed_transcript|2/6|n.102+19799G>C||||||,C|intron_variant|MODIFIER|AKAP6|ENSG00000151320|transcript|ENST00000555950.5|processed_transcript|1/3|n.30-30414G>C||||||,C|intron_variant|MODIFIER|AKAP6|ENSG00000151320|transcript|ENST00000557272.1|protein_coding|7/12|n.2731-30414G>C||||||	A-kinase anchoring protein 6
695220	6_44061556_G_C	0.769230769230769	0.583333333333333	0	T|intron_variant|MODIFIER|AKAP6|ENSG00000151320|transcript|ENST00000280979.9|protein_coding|7/13|n.2731-27024C>T||||||,T|intron_variant|MODIFIER|AKAP6|ENSG00000151320|transcript|ENST00000557354.5|protein_coding|7/9|n.2731-27024C>T||||||,T|intron_variant|MODIFIER|AKAP6|ENSG00000151320|transcript|ENST00000555207.5|processed_transcript|2/6|n.102+23189C>T||||||,T|intron_variant|MODIFIER|AKAP6|ENSG00000151320|transcript|ENST00000555950.5|processed_transcript|1/3|n.30-27024C>T||||||,T|intron_variant|MODIFIER|AKAP6|ENSG00000151320|transcript|ENST00000557272.1|protein_coding|7/12|n.2731-27024C>T||||||	A-kinase anchoring protein 6
695221	6_44062274_A_G	1	0	1	C|intron_variant|MODIFIER|AKAP6|ENSG00000151320|transcript|ENST00000280979.9|protein_coding|7/13|n.2731-21033T>C||||||,C|intron_variant|MODIFIER|AKAP6|ENSG00000151320|transcript|ENST00000557354.5|protein_coding|7/9|n.2731-21033T>C||||||,C|intron_variant|MODIFIER|AKAP6|ENSG00000151320|transcript|ENST00000555207.5|processed_transcript|2/6|n.103-21033T>C||||||,C|intron_variant|MODIFIER|AKAP6|ENSG00000151320|transcript|ENST00000555950.5|processed_transcript|1/3|n.30-21033T>C||||||,C|intron_variant|MODIFIER|AKAP6|ENSG00000151320|transcript|ENST00000557272.1|protein_coding|7/12|n.2731-21033T>C||||||	A-kinase anchoring protein 6
695222	6_44063346_T_G	1	0	1	T|intron_variant|MODIFIER|AKAP6|ENSG00000151320|transcript|ENST00000280979.9|protein_coding|7/13|n.2731-18869C>T||||||,T|intron_variant|MODIFIER|AKAP6|ENSG00000151320|transcript|ENST00000557354.5|protein_coding|7/9|n.2731-18869C>T||||||,T|intron_variant|MODIFIER|AKAP6|ENSG00000151320|transcript|ENST00000555207.5|processed_transcript|2/6|n.103-18869C>T||||||,T|intron_variant|MODIFIER|AKAP6|ENSG00000151320|transcript|ENST00000555950.5|processed_transcript|1/3|n.30-18869C>T||||||,T|intron_variant|MODIFIER|AKAP6|ENSG00000151320|transcript|ENST00000557272.1|protein_coding|7/12|n.2731-18869C>T||||||	A-kinase anchoring protein 6
695223	6_44063404_T_C	0.779661016949153	0	0	G|intron_variant|MODIFIER|AKAP6|ENSG00000151320|transcript|ENST00000280979.9|protein_coding|7/13|n.2731-17089A>G||||||,G|intron_variant|MODIFIER|AKAP6|ENSG00000151320|transcript|ENST00000557354.5|protein_coding|7/9|n.2731-17089A>G||||||,G|intron_variant|MODIFIER|AKAP6|ENSG00000151320|transcript|ENST00000555207.5|processed_transcript|2/6|n.103-17089A>G||||||,G|intron_variant|MODIFIER|AKAP6|ENSG00000151320|transcript|ENST00000555950.5|processed_transcript|1/3|n.30-17089A>G||||||,G|intron_variant|MODIFIER|AKAP6|ENSG00000151320|transcript|ENST00000557272.1|protein_coding|7/12|n.2731-17089A>G||||||	A-kinase anchoring protein 6
695224	6_44066954_C_A	0.280701754385965	0	0.46875	T|intron_variant|MODIFIER|AKAP6|ENSG00000151320|transcript|ENST00000280979.9|protein_coding|7/13|n.2731-16002C>T||||||,T|intron_variant|MODIFIER|AKAP6|ENSG00000151320|transcript|ENST00000557354.5|protein_coding|7/9|n.2731-16002C>T||||||,T|intron_variant|MODIFIER|AKAP6|ENSG00000151320|transcript|ENST00000555207.5|processed_transcript|2/6|n.103-16002C>T||||||,T|intron_variant|MODIFIER|AKAP6|ENSG00000151320|transcript|ENST00000555950.5|processed_transcript|1/3|n.30-16002C>T||||||,T|intron_variant|MODIFIER|AKAP6|ENSG00000151320|transcript|ENST00000557272.1|protein_coding|7/12|n.2731-16002C>T||||||	A-kinase anchoring protein 6
695225	6_44067844_G_A	0.304347826086957	0	0.395348837209302	T|intron_variant|MODIFIER|AKAP6|ENSG00000151320|transcript|ENST00000280979.9|protein_coding|7/13|n.2731-14042G>T||||||,T|intron_variant|MODIFIER|AKAP6|ENSG00000151320|transcript|ENST00000557354.5|protein_coding|7/9|n.2731-14042G>T||||||,T|intron_variant|MODIFIER|AKAP6|ENSG00000151320|transcript|ENST00000555207.5|processed_transcript|2/6|n.103-14042G>T||||||,T|intron_variant|MODIFIER|AKAP6|ENSG00000151320|transcript|ENST00000555950.5|processed_transcript|1/3|n.30-14042G>T||||||,T|intron_variant|MODIFIER|AKAP6|ENSG00000151320|transcript|ENST00000557272.1|protein_coding|7/12|n.2731-14042G>T||||||	A-kinase anchoring protein 6
695226	6_44075916_T_C	0.25	0.464285714285714	0.333333333333333	A|intron_variant|MODIFIER|AKAP6|ENSG00000151320|transcript|ENST00000280979.9|protein_coding|7/13|n.2731-7567G>A||||||,A|intron_variant|MODIFIER|AKAP6|ENSG00000151320|transcript|ENST00000557354.5|protein_coding|7/9|n.2731-7567G>A||||||,A|intron_variant|MODIFIER|AKAP6|ENSG00000151320|transcript|ENST00000555207.5|processed_transcript|2/6|n.103-7567G>A||||||,A|intron_variant|MODIFIER|AKAP6|ENSG00000151320|transcript|ENST00000555950.5|processed_transcript|1/3|n.30-7567G>A||||||,A|intron_variant|MODIFIER|AKAP6|ENSG00000151320|transcript|ENST00000557272.1|protein_coding|7/12|n.2731-7567G>A||||||	A-kinase anchoring protein 6
695227	6_44078676_A_G	0.227272727272727	0.6	0.351351351351351	T|intron_variant|MODIFIER|AKAP6|ENSG00000151320|transcript|ENST00000280979.9|protein_coding|7/13|n.2731-7127C>T||||||,T|intron_variant|MODIFIER|AKAP6|ENSG00000151320|transcript|ENST00000557354.5|protein_coding|7/9|n.2731-7127C>T||||||,T|intron_variant|MODIFIER|AKAP6|ENSG00000151320|transcript|ENST00000555207.5|processed_transcript|2/6|n.103-7127C>T||||||,T|intron_variant|MODIFIER|AKAP6|ENSG00000151320|transcript|ENST00000555950.5|processed_transcript|1/3|n.30-7127C>T||||||,T|intron_variant|MODIFIER|AKAP6|ENSG00000151320|transcript|ENST00000557272.1|protein_coding|7/12|n.2731-7127C>T||||||	A-kinase anchoring protein 6
695228	6_44083484_T_C	0.303571428571429	0	0.3125	T|intron_variant|MODIFIER|AKAP6|ENSG00000151320|transcript|ENST00000280979.9|protein_coding|7/13|n.2731-3831C>T||||||,T|intron_variant|MODIFIER|AKAP6|ENSG00000151320|transcript|ENST00000557354.5|protein_coding|7/9|n.2731-3831C>T||||||,T|intron_variant|MODIFIER|AKAP6|ENSG00000151320|transcript|ENST00000555207.5|processed_transcript|2/6|n.103-3831C>T||||||,T|intron_variant|MODIFIER|AKAP6|ENSG00000151320|transcript|ENST00000555950.5|processed_transcript|1/3|n.30-3831C>T||||||,T|intron_variant|MODIFIER|AKAP6|ENSG00000151320|transcript|ENST00000557272.1|protein_coding|7/12|n.2731-3831C>T||||||	A-kinase anchoring protein 6
695229	6_44084109_C_T	0.307692307692308	0	0	A|intron_variant|MODIFIER|AKAP6|ENSG00000151320|transcript|ENST00000280979.9|protein_coding|7/13|n.2731-2967G>A||||||,A|intron_variant|MODIFIER|AKAP6|ENSG00000151320|transcript|ENST00000557354.5|protein_coding|7/9|n.2731-2967G>A||||||,A|intron_variant|MODIFIER|AKAP6|ENSG00000151320|transcript|ENST00000555207.5|processed_transcript|2/6|n.103-2967G>A||||||,A|intron_variant|MODIFIER|AKAP6|ENSG00000151320|transcript|ENST00000555950.5|processed_transcript|1/3|n.30-2967G>A||||||,A|intron_variant|MODIFIER|AKAP6|ENSG00000151320|transcript|ENST00000557272.1|protein_coding|7/12|n.2731-2967G>A||||||	A-kinase anchoring protein 6
695230	6_44089933_G_C	0.369565217391304	0.423076923076923	0	C|intron_variant|MODIFIER|AKAP6|ENSG00000151320|transcript|ENST00000280979.9|protein_coding|7/13|n.2731-1927T>C||||||,C|intron_variant|MODIFIER|AKAP6|ENSG00000151320|transcript|ENST00000557354.5|protein_coding|7/9|n.2731-1927T>C||||||,C|intron_variant|MODIFIER|AKAP6|ENSG00000151320|transcript|ENST00000555207.5|processed_transcript|2/6|n.103-1927T>C||||||,C|intron_variant|MODIFIER|AKAP6|ENSG00000151320|transcript|ENST00000555950.5|processed_transcript|1/3|n.30-1927T>C||||||,C|intron_variant|MODIFIER|AKAP6|ENSG00000151320|transcript|ENST00000557272.1|protein_coding|7/12|n.2731-1927T>C||||||	A-kinase anchoring protein 6
695231	6_44098142_C_T	0.2	0.655172413793103	0.366666666666667	C|intron_variant|MODIFIER|AKAP6|ENSG00000151320|transcript|ENST00000280979.9|protein_coding|8/13|n.2879+5574T>C||||||,C|intron_variant|MODIFIER|AKAP6|ENSG00000151320|transcript|ENST00000557354.5|protein_coding|8/9|n.2879+5574T>C||||||,C|intron_variant|MODIFIER|AKAP6|ENSG00000151320|transcript|ENST00000555207.5|processed_transcript|3/6|n.251+5574T>C||||||,C|intron_variant|MODIFIER|AKAP6|ENSG00000151320|transcript|ENST00000555950.5|processed_transcript|2/3|n.178+5574T>C||||||,C|intron_variant|MODIFIER|AKAP6|ENSG00000151320|transcript|ENST00000557272.1|protein_coding|8/12|n.2879+5574T>C||||||	A-kinase anchoring protein 6
695232	6_44101159_G_C	0.214285714285714	0.476190476190476	0	T|intron_variant|MODIFIER|AKAP6|ENSG00000151320|transcript|ENST00000280979.9|protein_coding|8/13|n.2879+8457C>T||||||,T|intron_variant|MODIFIER|AKAP6|ENSG00000151320|transcript|ENST00000557354.5|protein_coding|8/9|n.2879+8457C>T||||||,T|intron_variant|MODIFIER|AKAP6|ENSG00000151320|transcript|ENST00000555207.5|processed_transcript|3/6|n.251+8457C>T||||||,T|intron_variant|MODIFIER|AKAP6|ENSG00000151320|transcript|ENST00000555950.5|processed_transcript|2/3|n.178+8457C>T||||||,T|intron_variant|MODIFIER|AKAP6|ENSG00000151320|transcript|ENST00000557272.1|protein_coding|8/12|n.2879+8457C>T||||||	A-kinase anchoring protein 6
695233	6_44105233_A_G	0.229166666666667	0.592592592592593	0.268292682926829	T|intron_variant|MODIFIER|AKAP6|ENSG00000151320|transcript|ENST00000280979.9|protein_coding|8/13|n.2880-8319A>T||||||,T|intron_variant|MODIFIER|AKAP6|ENSG00000151320|transcript|ENST00000557354.5|protein_coding|8/9|n.2880-8319A>T||||||,T|intron_variant|MODIFIER|AKAP6|ENSG00000151320|transcript|ENST00000555207.5|processed_transcript|3/6|n.252-8319A>T||||||,T|intron_variant|MODIFIER|AKAP6|ENSG00000151320|transcript|ENST00000555950.5|processed_transcript|2/3|n.179-8319A>T||||||,T|intron_variant|MODIFIER|AKAP6|ENSG00000151320|transcript|ENST00000557272.1|protein_coding|8/12|n.2880-8319A>T||||||	A-kinase anchoring protein 6
695234	6_44108070_G_A	0.222222222222222	0	0	G|intron_variant|MODIFIER|AKAP6|ENSG00000151320|transcript|ENST00000280979.9|protein_coding|8/13|n.2880-3291A>G||||||,G|intron_variant|MODIFIER|AKAP6|ENSG00000151320|transcript|ENST00000557354.5|protein_coding|8/9|n.2880-3291A>G||||||,G|intron_variant|MODIFIER|AKAP6|ENSG00000151320|transcript|ENST00000555207.5|processed_transcript|3/6|n.252-3291A>G||||||,G|intron_variant|MODIFIER|AKAP6|ENSG00000151320|transcript|ENST00000555950.5|processed_transcript|2/3|n.179-3291A>G||||||,G|intron_variant|MODIFIER|AKAP6|ENSG00000151320|transcript|ENST00000557272.1|protein_coding|8/12|n.2880-3291A>G||||||	A-kinase anchoring protein 6
695235	6_44108324_G_A	0.307692307692308	0.476190476190476	0.342857142857143	A|intron_variant|MODIFIER|AKAP6|ENSG00000151320|transcript|ENST00000280979.9|protein_coding|8/13|n.2880-1164G>A||||||,A|intron_variant|MODIFIER|AKAP6|ENSG00000151320|transcript|ENST00000557354.5|protein_coding|8/9|n.2880-1164G>A||||||,A|intron_variant|MODIFIER|AKAP6|ENSG00000151320|transcript|ENST00000555207.5|processed_transcript|3/6|n.252-1164G>A||||||,A|intron_variant|MODIFIER|AKAP6|ENSG00000151320|transcript|ENST00000555950.5|processed_transcript|2/3|n.179-1164G>A||||||,A|intron_variant|MODIFIER|AKAP6|ENSG00000151320|transcript|ENST00000557708.1|processed_transcript|1/3|n.255+1110G>A||||||,A|intron_variant|MODIFIER|AKAP6|ENSG00000151320|transcript|ENST00000557272.1|protein_coding|8/12|n.2880-1164G>A||||||,A|intron_variant|MODIFIER|AKAP6|ENSG00000151320|transcript|ENST00000557396.5|processed_transcript|2/3|n.198+1110G>A||||||	A-kinase anchoring protein 6
695236	6_44111479_T_C	0.203389830508475	0.571428571428571	0	A|intron_variant|MODIFIER|AKAP6|ENSG00000151320|transcript|ENST00000280979.9|protein_coding|8/13|n.2880-763G>A||||||,A|intron_variant|MODIFIER|AKAP6|ENSG00000151320|transcript|ENST00000557354.5|protein_coding|8/9|n.2880-763G>A||||||,A|intron_variant|MODIFIER|AKAP6|ENSG00000151320|transcript|ENST00000555207.5|processed_transcript|3/6|n.252-763G>A||||||,A|intron_variant|MODIFIER|AKAP6|ENSG00000151320|transcript|ENST00000555950.5|processed_transcript|2/3|n.179-763G>A||||||,A|intron_variant|MODIFIER|AKAP6|ENSG00000151320|transcript|ENST00000557708.1|processed_transcript|1/3|n.256-763G>A||||||,A|intron_variant|MODIFIER|AKAP6|ENSG00000151320|transcript|ENST00000557272.1|protein_coding|8/12|n.2880-763G>A||||||,A|intron_variant|MODIFIER|AKAP6|ENSG00000151320|transcript|ENST00000557396.5|processed_transcript|2/3|n.199-763G>A||||||	A-kinase anchoring protein 6
695237	6_44113269_G_C	0.333333333333333	0.416666666666667	0.304347826086957	C|intron_variant|MODIFIER|AKAP6|ENSG00000151320|transcript|ENST00000280979.9|protein_coding|8/13|n.2880-145G>C||||||,C|intron_variant|MODIFIER|AKAP6|ENSG00000151320|transcript|ENST00000557354.5|protein_coding|8/9|n.2880-145G>C||||||,C|intron_variant|MODIFIER|AKAP6|ENSG00000151320|transcript|ENST00000555207.5|processed_transcript|3/6|n.252-145G>C||||||,C|intron_variant|MODIFIER|AKAP6|ENSG00000151320|transcript|ENST00000555950.5|processed_transcript|2/3|n.179-145G>C||||||,C|intron_variant|MODIFIER|AKAP6|ENSG00000151320|transcript|ENST00000557708.1|processed_transcript|1/3|n.256-145G>C||||||,C|intron_variant|MODIFIER|AKAP6|ENSG00000151320|transcript|ENST00000557272.1|protein_coding|8/12|n.2880-145G>C||||||,C|intron_variant|MODIFIER|AKAP6|ENSG00000151320|transcript|ENST00000557396.5|processed_transcript|2/3|n.199-145G>C||||||	A-kinase anchoring protein 6
695238	6_44113466_T_C	0.204545454545455	0.631578947368421	0.457142857142857	C|intron_variant|MODIFIER|AKAP6|ENSG00000151320|transcript|ENST00000280979.9|protein_coding|9/13|n.3000+6398T>C||||||,C|intron_variant|MODIFIER|AKAP6|ENSG00000151320|transcript|ENST00000557354.5|protein_coding|9/9|n.3000+6398T>C||||||,C|intron_variant|MODIFIER|AKAP6|ENSG00000151320|transcript|ENST00000555207.5|processed_transcript|4/6|n.372+6398T>C||||||,C|intron_variant|MODIFIER|AKAP6|ENSG00000151320|transcript|ENST00000555950.5|processed_transcript|3/3|n.299+6398T>C||||||,C|intron_variant|MODIFIER|AKAP6|ENSG00000151320|transcript|ENST00000557708.1|processed_transcript|2/3|n.376+6398T>C||||||,C|intron_variant|MODIFIER|AKAP6|ENSG00000151320|transcript|ENST00000557272.1|protein_coding|9/12|n.3000+6398T>C||||||,C|intron_variant|MODIFIER|AKAP6|ENSG00000151320|transcript|ENST00000557396.5|processed_transcript|3/3|n.319+6398T>C||||||	A-kinase anchoring protein 6
695239	6_44113981_G_A	0.217391304347826	0.5	0.439024390243902	T|intron_variant|MODIFIER|AKAP6|ENSG00000151320|transcript|ENST00000280979.9|protein_coding|9/13|n.3000+8969C>T||||||,T|intron_variant|MODIFIER|AKAP6|ENSG00000151320|transcript|ENST00000557354.5|protein_coding|9/9|n.3000+8969C>T||||||,T|intron_variant|MODIFIER|AKAP6|ENSG00000151320|transcript|ENST00000555207.5|processed_transcript|4/6|n.372+8969C>T||||||,T|intron_variant|MODIFIER|AKAP6|ENSG00000151320|transcript|ENST00000555950.5|processed_transcript|3/3|n.299+8969C>T||||||,T|intron_variant|MODIFIER|AKAP6|ENSG00000151320|transcript|ENST00000557708.1|processed_transcript|2/3|n.376+8969C>T||||||,T|intron_variant|MODIFIER|AKAP6|ENSG00000151320|transcript|ENST00000557272.1|protein_coding|9/12|n.3000+8969C>T||||||,T|intron_variant|MODIFIER|AKAP6|ENSG00000151320|transcript|ENST00000557396.5|processed_transcript|3/3|n.319+8969C>T||||||	A-kinase anchoring protein 6
695240	6_44119846_A_G	0.2	0	0.324324324324324	G|intron_variant|MODIFIER|AKAP6|ENSG00000151320|transcript|ENST00000280979.9|protein_coding|9/13|n.3000+10265C>G||||||,G|intron_variant|MODIFIER|AKAP6|ENSG00000151320|transcript|ENST00000557354.5|protein_coding|9/9|n.3000+10265C>G||||||,G|intron_variant|MODIFIER|AKAP6|ENSG00000151320|transcript|ENST00000555207.5|processed_transcript|4/6|n.372+10265C>G||||||,G|intron_variant|MODIFIER|AKAP6|ENSG00000151320|transcript|ENST00000555950.5|processed_transcript|3/3|n.299+10265C>G||||||,G|intron_variant|MODIFIER|AKAP6|ENSG00000151320|transcript|ENST00000557708.1|processed_transcript|2/3|n.376+10265C>G||||||,G|intron_variant|MODIFIER|AKAP6|ENSG00000151320|transcript|ENST00000557272.1|protein_coding|9/12|n.3000+10265C>G||||||,G|intron_variant|MODIFIER|AKAP6|ENSG00000151320|transcript|ENST00000557396.5|processed_transcript|3/3|n.319+10265C>G||||||	A-kinase anchoring protein 6
695241	6_44120806_T_G	0.216216216216216	0.434782608695652	0.290322580645161	A|intron_variant|MODIFIER|AKAP6|ENSG00000151320|transcript|ENST00000280979.9|protein_coding|9/13|n.3000+10506G>A||||||,A|intron_variant|MODIFIER|AKAP6|ENSG00000151320|transcript|ENST00000557354.5|protein_coding|9/9|n.3000+10506G>A||||||,A|intron_variant|MODIFIER|AKAP6|ENSG00000151320|transcript|ENST00000555207.5|processed_transcript|4/6|n.372+10506G>A||||||,A|intron_variant|MODIFIER|AKAP6|ENSG00000151320|transcript|ENST00000555950.5|processed_transcript|3/3|n.299+10506G>A||||||,A|intron_variant|MODIFIER|AKAP6|ENSG00000151320|transcript|ENST00000557708.1|processed_transcript|2/3|n.376+10506G>A||||||,A|intron_variant|MODIFIER|AKAP6|ENSG00000151320|transcript|ENST00000557272.1|protein_coding|9/12|n.3000+10506G>A||||||,A|intron_variant|MODIFIER|AKAP6|ENSG00000151320|transcript|ENST00000557396.5|processed_transcript|3/3|n.319+10506G>A||||||	A-kinase anchoring protein 6
695242	6_44124392_T_G	0.245901639344262	0.576923076923077	0	T|intron_variant|MODIFIER|AKAP6|ENSG00000151320|transcript|ENST00000280979.9|protein_coding|9/13|n.3000+11250C>T||||||,T|intron_variant|MODIFIER|AKAP6|ENSG00000151320|transcript|ENST00000557354.5|protein_coding|9/9|n.3000+11250C>T||||||,T|intron_variant|MODIFIER|AKAP6|ENSG00000151320|transcript|ENST00000555207.5|processed_transcript|4/6|n.372+11250C>T||||||,T|intron_variant|MODIFIER|AKAP6|ENSG00000151320|transcript|ENST00000555950.5|processed_transcript|3/3|n.299+11250C>T||||||,T|intron_variant|MODIFIER|AKAP6|ENSG00000151320|transcript|ENST00000557708.1|processed_transcript|2/3|n.376+11250C>T||||||,T|intron_variant|MODIFIER|AKAP6|ENSG00000151320|transcript|ENST00000557272.1|protein_coding|9/12|n.3000+11250C>T||||||,T|intron_variant|MODIFIER|AKAP6|ENSG00000151320|transcript|ENST00000557396.5|processed_transcript|3/3|n.319+11250C>T||||||	A-kinase anchoring protein 6
695243	6_44133539_T_C	0.238095238095238	0.666666666666667	0.24	T|intron_variant|MODIFIER|AKAP6|ENSG00000151320|transcript|ENST00000280979.9|protein_coding|9/13|n.3000+14569C>T||||||,T|intron_variant|MODIFIER|AKAP6|ENSG00000151320|transcript|ENST00000557354.5|protein_coding|9/9|n.3000+14569C>T||||||,T|intron_variant|MODIFIER|AKAP6|ENSG00000151320|transcript|ENST00000555207.5|processed_transcript|4/6|n.372+14569C>T||||||,T|intron_variant|MODIFIER|AKAP6|ENSG00000151320|transcript|ENST00000555950.5|processed_transcript|3/3|n.299+14569C>T||||||,T|intron_variant|MODIFIER|AKAP6|ENSG00000151320|transcript|ENST00000557708.1|processed_transcript|2/3|n.376+14569C>T||||||,T|intron_variant|MODIFIER|AKAP6|ENSG00000151320|transcript|ENST00000557272.1|protein_coding|9/12|n.3000+14569C>T||||||,T|intron_variant|MODIFIER|AKAP6|ENSG00000151320|transcript|ENST00000557396.5|processed_transcript|3/3|n.319+14569C>T||||||	A-kinase anchoring protein 6
695244	6_44140829_G_A	0.21875	0.615384615384615	0.696969696969697	T|intron_variant|MODIFIER|AKAP6|ENSG00000151320|transcript|ENST00000280979.9|protein_coding|9/13|n.3000+14929C>T||||||,T|intron_variant|MODIFIER|AKAP6|ENSG00000151320|transcript|ENST00000557354.5|protein_coding|9/9|n.3000+14929C>T||||||,T|intron_variant|MODIFIER|AKAP6|ENSG00000151320|transcript|ENST00000555207.5|processed_transcript|4/6|n.372+14929C>T||||||,T|intron_variant|MODIFIER|AKAP6|ENSG00000151320|transcript|ENST00000555950.5|processed_transcript|3/3|n.299+14929C>T||||||,T|intron_variant|MODIFIER|AKAP6|ENSG00000151320|transcript|ENST00000557708.1|processed_transcript|2/3|n.376+14929C>T||||||,T|intron_variant|MODIFIER|AKAP6|ENSG00000151320|transcript|ENST00000557272.1|protein_coding|9/12|n.3000+14929C>T||||||,T|intron_variant|MODIFIER|AKAP6|ENSG00000151320|transcript|ENST00000557396.5|processed_transcript|3/3|n.319+14929C>T||||||	A-kinase anchoring protein 6
695245	6_44141619_G_T	0.214285714285714	0	0.666666666666667	A|intron_variant|MODIFIER|AKAP6|ENSG00000151320|transcript|ENST00000280979.9|protein_coding|9/13|n.3000+15035G>A||||||,A|intron_variant|MODIFIER|AKAP6|ENSG00000151320|transcript|ENST00000557354.5|protein_coding|9/9|n.3000+15035G>A||||||,A|intron_variant|MODIFIER|AKAP6|ENSG00000151320|transcript|ENST00000555207.5|processed_transcript|4/6|n.372+15035G>A||||||,A|intron_variant|MODIFIER|AKAP6|ENSG00000151320|transcript|ENST00000555950.5|processed_transcript|3/3|n.299+15035G>A||||||,A|intron_variant|MODIFIER|AKAP6|ENSG00000151320|transcript|ENST00000557708.1|processed_transcript|2/3|n.376+15035G>A||||||,A|intron_variant|MODIFIER|AKAP6|ENSG00000151320|transcript|ENST00000557272.1|protein_coding|9/12|n.3000+15035G>A||||||,A|intron_variant|MODIFIER|AKAP6|ENSG00000151320|transcript|ENST00000557396.5|processed_transcript|3/3|n.319+15035G>A||||||	A-kinase anchoring protein 6
695246	6_44143860_A_G	0.365853658536585	0	0	T|intron_variant|MODIFIER|AKAP6|ENSG00000151320|transcript|ENST00000280979.9|protein_coding|9/13|n.3001-17326C>T||||||,T|intron_variant|MODIFIER|AKAP6|ENSG00000151320|transcript|ENST00000557354.5|protein_coding|9/9|n.3001-17326C>T||||||,T|intron_variant|MODIFIER|AKAP6|ENSG00000151320|transcript|ENST00000555207.5|processed_transcript|4/6|n.373-17326C>T||||||,T|intron_variant|MODIFIER|AKAP6|ENSG00000151320|transcript|ENST00000555950.5|processed_transcript|3/3|n.300-17326C>T||||||,T|intron_variant|MODIFIER|AKAP6|ENSG00000151320|transcript|ENST00000557708.1|processed_transcript|2/3|n.377-17326C>T||||||,T|intron_variant|MODIFIER|AKAP6|ENSG00000151320|transcript|ENST00000557272.1|protein_coding|9/12|n.3001-17326C>T||||||,T|intron_variant|MODIFIER|AKAP6|ENSG00000151320|transcript|ENST00000557396.5|processed_transcript|3/3|n.320-17326C>T||||||	A-kinase anchoring protein 6
695247	6_44149256_A_G	0.315789473684211	0.56	0	T|intron_variant|MODIFIER|AKAP6|ENSG00000151320|transcript|ENST00000280979.9|protein_coding|9/13|n.3001-12134C>T||||||,T|intron_variant|MODIFIER|AKAP6|ENSG00000151320|transcript|ENST00000557354.5|protein_coding|9/9|n.3001-12134C>T||||||,T|intron_variant|MODIFIER|AKAP6|ENSG00000151320|transcript|ENST00000555207.5|processed_transcript|4/6|n.373-12134C>T||||||,T|intron_variant|MODIFIER|AKAP6|ENSG00000151320|transcript|ENST00000555950.5|processed_transcript|3/3|n.300-12134C>T||||||,T|intron_variant|MODIFIER|AKAP6|ENSG00000151320|transcript|ENST00000557708.1|processed_transcript|2/3|n.377-12134C>T||||||,T|intron_variant|MODIFIER|AKAP6|ENSG00000151320|transcript|ENST00000557272.1|protein_coding|9/12|n.3001-12134C>T||||||,T|intron_variant|MODIFIER|AKAP6|ENSG00000151320|transcript|ENST00000557396.5|processed_transcript|3/3|n.320-12134C>T||||||	A-kinase anchoring protein 6
695248	6_44150875_T_C	0.3	0.5	0	A|intron_variant|MODIFIER|AKAP6|ENSG00000151320|transcript|ENST00000280979.9|protein_coding|9/13|n.3001-8811G>A||||||,A|intron_variant|MODIFIER|AKAP6|ENSG00000151320|transcript|ENST00000557354.5|protein_coding|9/9|n.3001-8811G>A||||||,A|intron_variant|MODIFIER|AKAP6|ENSG00000151320|transcript|ENST00000555207.5|processed_transcript|4/6|n.373-8811G>A||||||,A|intron_variant|MODIFIER|AKAP6|ENSG00000151320|transcript|ENST00000555950.5|processed_transcript|3/3|n.300-8811G>A||||||,A|intron_variant|MODIFIER|AKAP6|ENSG00000151320|transcript|ENST00000557708.1|processed_transcript|2/3|n.377-8811G>A||||||,A|intron_variant|MODIFIER|AKAP6|ENSG00000151320|transcript|ENST00000557272.1|protein_coding|9/12|n.3001-8811G>A||||||,A|intron_variant|MODIFIER|AKAP6|ENSG00000151320|transcript|ENST00000557396.5|processed_transcript|3/3|n.320-8811G>A||||||	A-kinase anchoring protein 6
695249	6_44151174_A_G	0.234042553191489	0.714285714285714	0	C|intron_variant|MODIFIER|AKAP6|ENSG00000151320|transcript|ENST00000280979.9|protein_coding|9/13|n.3001-7870T>C||||||,C|intron_variant|MODIFIER|AKAP6|ENSG00000151320|transcript|ENST00000557354.5|protein_coding|9/9|n.3001-7870T>C||||||,C|intron_variant|MODIFIER|AKAP6|ENSG00000151320|transcript|ENST00000555207.5|processed_transcript|4/6|n.373-7870T>C||||||,C|intron_variant|MODIFIER|AKAP6|ENSG00000151320|transcript|ENST00000555950.5|processed_transcript|3/3|n.300-7870T>C||||||,C|intron_variant|MODIFIER|AKAP6|ENSG00000151320|transcript|ENST00000557708.1|processed_transcript|2/3|n.377-7870T>C||||||,C|intron_variant|MODIFIER|AKAP6|ENSG00000151320|transcript|ENST00000557272.1|protein_coding|9/12|n.3001-7870T>C||||||,C|intron_variant|MODIFIER|AKAP6|ENSG00000151320|transcript|ENST00000557396.5|processed_transcript|3/3|n.320-7870T>C||||||	A-kinase anchoring protein 6
695250	6_44163133_A_G	0.872340425531915	1	0.82051282051282	A|intron_variant|MODIFIER|AKAP6|ENSG00000151320|transcript|ENST00000280979.9|protein_coding|9/13|n.3001-5142C>A||||||,A|intron_variant|MODIFIER|AKAP6|ENSG00000151320|transcript|ENST00000557354.5|protein_coding|9/9|n.3001-5142C>A||||||,A|intron_variant|MODIFIER|AKAP6|ENSG00000151320|transcript|ENST00000555207.5|processed_transcript|4/6|n.373-5142C>A||||||,A|intron_variant|MODIFIER|AKAP6|ENSG00000151320|transcript|ENST00000555950.5|processed_transcript|3/3|n.300-5142C>A||||||,A|intron_variant|MODIFIER|AKAP6|ENSG00000151320|transcript|ENST00000557708.1|processed_transcript|2/3|n.377-5142C>A||||||,A|intron_variant|MODIFIER|AKAP6|ENSG00000151320|transcript|ENST00000557272.1|protein_coding|9/12|n.3001-5142C>A||||||,A|intron_variant|MODIFIER|AKAP6|ENSG00000151320|transcript|ENST00000557396.5|processed_transcript|3/3|n.320-5142C>A||||||	A-kinase anchoring protein 6
695251	6_44165282_T_C	0.770833333333333	0	0.64	G|intron_variant|MODIFIER|AKAP6|ENSG00000151320|transcript|ENST00000280979.9|protein_coding|11/13|n.3372+12120A>G||||||,G|intron_variant|MODIFIER|AKAP6|ENSG00000151320|transcript|ENST00000554740.1|protein_coding|1/1|c.30+12120A>G||||||WARNING_TRANSCRIPT_NO_START_CODON,G|intron_variant|MODIFIER|AKAP6|ENSG00000151320|transcript|ENST00000555207.5|processed_transcript|6/6|n.744+12120A>G||||||,G|intron_variant|MODIFIER|AKAP6|ENSG00000151320|transcript|ENST00000556540.1|processed_transcript|2/2|n.349+12120A>G||||||,G|intron_variant|MODIFIER|AKAP6|ENSG00000151320|transcript|ENST00000557272.1|protein_coding|11/12|n.3372+12120A>G||||||	A-kinase anchoring protein 6
695252	6_44165676_A_G	1	1	1	A|intron_variant|MODIFIER|AKAP6|ENSG00000151320|transcript|ENST00000280979.9|protein_coding|11/13|n.3372+13635G>A||||||,A|intron_variant|MODIFIER|AKAP6|ENSG00000151320|transcript|ENST00000554740.1|protein_coding|1/1|c.30+13635G>A||||||WARNING_TRANSCRIPT_NO_START_CODON,A|intron_variant|MODIFIER|AKAP6|ENSG00000151320|transcript|ENST00000555207.5|processed_transcript|6/6|n.744+13635G>A||||||,A|intron_variant|MODIFIER|AKAP6|ENSG00000151320|transcript|ENST00000556540.1|processed_transcript|2/2|n.349+13635G>A||||||,A|intron_variant|MODIFIER|AKAP6|ENSG00000151320|transcript|ENST00000557272.1|protein_coding|11/12|n.3372+13635G>A||||||	A-kinase anchoring protein 6
695253	6_44165841_G_C	0.826086956521739	1	0.666666666666667	C|intron_variant|MODIFIER|AKAP6|ENSG00000151320|transcript|ENST00000280979.9|protein_coding|11/13|n.3372+13704G>C||||||,C|intron_variant|MODIFIER|AKAP6|ENSG00000151320|transcript|ENST00000554740.1|protein_coding|1/1|c.30+13704G>C||||||WARNING_TRANSCRIPT_NO_START_CODON,C|intron_variant|MODIFIER|AKAP6|ENSG00000151320|transcript|ENST00000555207.5|processed_transcript|6/6|n.744+13704G>C||||||,C|intron_variant|MODIFIER|AKAP6|ENSG00000151320|transcript|ENST00000556540.1|processed_transcript|2/2|n.349+13704G>C||||||,C|intron_variant|MODIFIER|AKAP6|ENSG00000151320|transcript|ENST00000557272.1|protein_coding|11/12|n.3372+13704G>C||||||	A-kinase anchoring protein 6
695254	6_44165912_G_A	0.846153846153846	1	0	C|intron_variant|MODIFIER|AKAP6|ENSG00000151320|transcript|ENST00000280979.9|protein_coding|11/13|n.3372+16580T>C||||||,C|intron_variant|MODIFIER|AKAP6|ENSG00000151320|transcript|ENST00000554740.1|protein_coding|1/1|c.30+16580T>C||||||WARNING_TRANSCRIPT_NO_START_CODON,C|intron_variant|MODIFIER|AKAP6|ENSG00000151320|transcript|ENST00000555207.5|processed_transcript|6/6|n.744+16580T>C||||||,C|intron_variant|MODIFIER|AKAP6|ENSG00000151320|transcript|ENST00000556540.1|processed_transcript|2/2|n.349+16580T>C||||||,C|intron_variant|MODIFIER|AKAP6|ENSG00000151320|transcript|ENST00000557272.1|protein_coding|11/12|n.3372+16580T>C||||||	A-kinase anchoring protein 6
695255	6_44167045_G_T	0.642857142857143	0	0.5	G|intron_variant|MODIFIER|AKAP6|ENSG00000151320|transcript|ENST00000280979.9|protein_coding|11/13|n.3373-14586A>G||||||,G|intron_variant|MODIFIER|AKAP6|ENSG00000151320|transcript|ENST00000554740.1|protein_coding|1/1|c.31-14586A>G||||||WARNING_TRANSCRIPT_NO_START_CODON,G|intron_variant|MODIFIER|AKAP6|ENSG00000151320|transcript|ENST00000555207.5|processed_transcript|6/6|n.745-14586A>G||||||,G|intron_variant|MODIFIER|AKAP6|ENSG00000151320|transcript|ENST00000556540.1|processed_transcript|2/2|n.350-14586A>G||||||,G|intron_variant|MODIFIER|AKAP6|ENSG00000151320|transcript|ENST00000557272.1|protein_coding|11/12|n.3373-14586A>G||||||	A-kinase anchoring protein 6
695256	6_44167127_T_C	1	1	1	G|intron_variant|MODIFIER|AKAP6|ENSG00000151320|transcript|ENST00000280979.9|protein_coding|11/13|n.3373-5510A>G||||||,G|intron_variant|MODIFIER|AKAP6|ENSG00000151320|transcript|ENST00000554740.1|protein_coding|1/1|c.31-5510A>G||||||WARNING_TRANSCRIPT_NO_START_CODON,G|intron_variant|MODIFIER|AKAP6|ENSG00000151320|transcript|ENST00000555207.5|processed_transcript|6/6|n.745-5510A>G||||||,G|intron_variant|MODIFIER|AKAP6|ENSG00000151320|transcript|ENST00000556540.1|processed_transcript|2/2|n.350-5510A>G||||||,G|intron_variant|MODIFIER|AKAP6|ENSG00000151320|transcript|ENST00000557272.1|protein_coding|11/12|n.3373-5510A>G||||||	A-kinase anchoring protein 6
695257	6_44170285_C_T	1	1	0.823529411764706	A|intron_variant|MODIFIER|AKAP6|ENSG00000151320|transcript|ENST00000280979.9|protein_coding|11/13|n.3373-1669G>A||||||,A|intron_variant|MODIFIER|AKAP6|ENSG00000151320|transcript|ENST00000554740.1|protein_coding|1/1|c.31-1669G>A||||||WARNING_TRANSCRIPT_NO_START_CODON,A|intron_variant|MODIFIER|AKAP6|ENSG00000151320|transcript|ENST00000555207.5|processed_transcript|6/6|n.745-1669G>A||||||,A|intron_variant|MODIFIER|AKAP6|ENSG00000151320|transcript|ENST00000556540.1|processed_transcript|2/2|n.350-1669G>A||||||,A|intron_variant|MODIFIER|AKAP6|ENSG00000151320|transcript|ENST00000557272.1|protein_coding|11/12|n.3373-1669G>A||||||	A-kinase anchoring protein 6
695258	6_44170552_C_T	1	1	0.696969696969697	C|intron_variant|MODIFIER|AKAP6|ENSG00000151320|transcript|ENST00000280979.9|protein_coding|11/13|n.3373-535T>C||||||,C|intron_variant|MODIFIER|AKAP6|ENSG00000151320|transcript|ENST00000554740.1|protein_coding|1/1|c.31-535T>C||||||WARNING_TRANSCRIPT_NO_START_CODON,C|intron_variant|MODIFIER|AKAP6|ENSG00000151320|transcript|ENST00000555207.5|processed_transcript|6/6|n.745-535T>C||||||,C|intron_variant|MODIFIER|AKAP6|ENSG00000151320|transcript|ENST00000556540.1|processed_transcript|2/2|n.350-535T>C||||||,C|intron_variant|MODIFIER|AKAP6|ENSG00000151320|transcript|ENST00000557272.1|protein_coding|11/12|n.3373-535T>C||||||	A-kinase anchoring protein 6
695259	6_44170606_G_A	0.756756756756757	1	0.675	A|intron_variant|MODIFIER|AKAP6|ENSG00000151320|transcript|ENST00000280979.9|protein_coding|12/13|n.3588+2039T>A||||||,A|intron_variant|MODIFIER|AKAP6|ENSG00000151320|transcript|ENST00000557272.1|protein_coding|12/12|n.3588+2039T>A||||||	A-kinase anchoring protein 6
695260	6_44170761_C_T	1	1	0.605263157894737	G|intron_variant|MODIFIER|AKAP6|ENSG00000151320|transcript|ENST00000280979.9|protein_coding|12/13|n.3588+9922C>G||||||,G|intron_variant|MODIFIER|AKAP6|ENSG00000151320|transcript|ENST00000557272.1|protein_coding|12/12|n.3588+9922C>G||||||	A-kinase anchoring protein 6
695261	6_44170987_G_A	1	0	0	G|intron_variant|MODIFIER|AKAP6|ENSG00000151320|transcript|ENST00000280979.9|protein_coding|12/13|n.3588+10391T>G||||||,G|intron_variant|MODIFIER|AKAP6|ENSG00000151320|transcript|ENST00000557272.1|protein_coding|12/12|n.3588+10391T>G||||||	A-kinase anchoring protein 6
695262	6_44171118_C_T	1	1	0.448275862068966	A|intron_variant|MODIFIER|AKAP6|ENSG00000151320|transcript|ENST00000280979.9|protein_coding|12/13|n.3588+11149G>A||||||,A|intron_variant|MODIFIER|AKAP6|ENSG00000151320|transcript|ENST00000557272.1|protein_coding|12/12|n.3588+11149G>A||||||	A-kinase anchoring protein 6
695263	6_44171210_A_C	1	1	0.482758620689655	T|intron_variant|MODIFIER|AKAP6|ENSG00000151320|transcript|ENST00000280979.9|protein_coding|12/13|n.3588+11707C>T||||||,T|intron_variant|MODIFIER|AKAP6|ENSG00000151320|transcript|ENST00000557272.1|protein_coding|12/12|n.3588+11707C>T||||||	A-kinase anchoring protein 6
695264	6_44171232_C_T	1	0	0	T|intron_variant|MODIFIER|AKAP6|ENSG00000151320|transcript|ENST00000280979.9|protein_coding|12/13|n.3589-17097C>T||||||,T|intron_variant|MODIFIER|AKAP6|ENSG00000151320|transcript|ENST00000557272.1|protein_coding|12/12|n.3589-25543C>T||||||	A-kinase anchoring protein 6
695265	6_44171420_C_T	0.765957446808511	0	0	A|intron_variant|MODIFIER|AKAP6|ENSG00000151320|transcript|ENST00000280979.9|protein_coding|12/13|n.3589-12737C>A||||||,A|intron_variant|MODIFIER|AKAP6|ENSG00000151320|transcript|ENST00000557272.1|protein_coding|12/12|n.3589-21183C>A||||||	A-kinase anchoring protein 6
695266	6_44172181_C_T	1	0	0	A|intron_variant|MODIFIER|AKAP6|ENSG00000151320|transcript|ENST00000280979.9|protein_coding|12/13|n.3589-6851C>A||||||,A|intron_variant|MODIFIER|AKAP6|ENSG00000151320|transcript|ENST00000557272.1|protein_coding|12/12|n.3589-15297C>A||||||	A-kinase anchoring protein 6
695267	6_44172538_A_G	1	0	0	G|intron_variant|MODIFIER|AKAP6|ENSG00000151320|transcript|ENST00000280979.9|protein_coding|12/13|n.3589-6797C>G||||||,G|intron_variant|MODIFIER|AKAP6|ENSG00000151320|transcript|ENST00000557272.1|protein_coding|12/12|n.3589-15243C>G||||||	A-kinase anchoring protein 6
695268	6_44172583_C_G	1	0.961538461538462	1	G|intron_variant|MODIFIER|AKAP6|ENSG00000151320|transcript|ENST00000557272.1|protein_coding|12/12|n.3589-5932A>G||||||,G|non_coding_transcript_exon_variant|MODIFIER|AKAP6|ENSG00000151320|transcript|ENST00000280979.9|protein_coding|13/14|n.6103A>G||||||	A-kinase anchoring protein 6
695269	6_44192429_G_C	0.793103448275862	0	0	A|intron_variant|MODIFIER|AKAP6|ENSG00000151320|transcript|ENST00000280979.9|protein_coding|13/13|n.*45+21G>A||||||,A|intron_variant|MODIFIER|AKAP6|ENSG00000151320|transcript|ENST00000557272.1|protein_coding|12/12|n.3589-5012G>A||||||	A-kinase anchoring protein 6
695270	6_44194409_C_T	1	0.8	0	INTERGENIC	NA
695271	6_44198905_A_G	0.978723404255319	0	1	INTERGENIC	NA
695272	6_44201500_A_G	1	0	1	INTERGENIC	NA
695273	6_44202469_T_G	1	0	0.24	INTERGENIC	NA
695274	6_44202525_G_A	1	0	0	INTERGENIC	NA
695275	6_44202708_A_G	1	0	0	INTERGENIC	NA
695276	6_44204326_C_T	0.816326530612245	0	0	INTERGENIC	NA
695277	6_44210734_T_C	1	0	1	INTERGENIC	NA
695278	6_44214982_C_T	0.58695652173913	0	0.314285714285714	INTERGENIC	NA
695279	6_44216982_T_C	0.8	0.333333333333333	0	INTERGENIC	NA
695280	6_44217517_T_C	1	0.416666666666667	0.978723404255319	INTERGENIC	NA
695281	6_44218164_T_C	1	0	0.973684210526316	INTERGENIC	NA
695282	6_44218653_T_G	1	0	0.96875	INTERGENIC	NA
695283	6_44224183_A_C	1	0	0	A|non_coding_transcript_exon_variant|MODIFIER|AL049781.1|ENSG00000280281|transcript|ENST00000623195.1|TEC|1/1|n.2403G>A||||||	TEC
695284	6_44228255_C_T	0.745762711864407	0	0	INTERGENIC	NA
695285	6_44228841_T_C	1	0.392857142857143	0.971428571428571	INTERGENIC	NA
695286	6_44229004_G_A	0.74468085106383	0	0	INTERGENIC	NA
695287	6_44234210_A_C	0.829268292682927	0.724137931034483	0.53125	INTERGENIC	NA
695288	6_44234900_C_G	0.647058823529412	0.5	0.32258064516129	INTERGENIC	NA
695289	6_44235246_A_G	0.869565217391304	0.65	0.289473684210526	INTERGENIC	NA
695290	6_44236097_T_A	0.836734693877551	0	0	INTERGENIC	NA
695291	6_44236162_A_G	0.761904761904762	0.5	0.966666666666667	INTERGENIC	NA
695292	6_44238108_A_C	1	0	0.967741935483871	INTERGENIC	NA
695293	6_44238607_T_G	1	0	1	INTERGENIC	NA
695294	6_44238657_A_T	1	0	0	INTERGENIC	NA
695295	6_44242303_T_A	1	0	1	INTERGENIC	NA
695296	6_44246588_C_T	0.210526315789474	0	0.647058823529412	INTERGENIC	NA
695297	6_44246956_T_C	1	0	0	INTERGENIC	NA
695298	6_44248223_T_C	1	0	1	INTERGENIC	NA
695299	6_44250383_A_G	1	0	0.978723404255319	INTERGENIC	NA
695300	6_44250786_C_T	0.735849056603774	0	0	INTERGENIC	NA
695301	6_44252339_T_C	1	0	0.972972972972973	INTERGENIC	NA
695302	6_44253356_T_C	0.205882352941176	0	0	INTERGENIC	NA
695303	6_44260425_G_A	0.821428571428571	0	0.652173913043478	INTERGENIC	NA
695304	6_44260715_A_G	0.75609756097561	0	0	INTERGENIC	NA
695305	6_44264337_A_G	0.75	0.310344827586207	0.595238095238095	INTERGENIC	NA
695306	6_44267953_G_T	1	0.35	0.55	INTERGENIC	NA
695307	6_44268116_T_A	1	0	0	INTERGENIC	NA
695308	6_44268632_A_G	1	0.375	1	INTERGENIC	NA
695309	6_44268809_T_C	1	0	0	INTERGENIC	NA
695310	6_44269711_T_C	1	0	1	C|intron_variant|MODIFIER|NPAS3|ENSG00000151322|transcript|ENST00000551492.5|protein_coding|1/11|c.71+2170A>C||||||WARNING_TRANSCRIPT_NO_STOP_CODON,C|intron_variant|MODIFIER|NPAS3|ENSG00000151322|transcript|ENST00000551634.6|protein_coding|1/10|n.158+2170A>C||||||	neuronal PAS domain protein 3
695311	6_44271940_C_G	1	0	0.583333333333333	A|intron_variant|MODIFIER|NPAS3|ENSG00000151322|transcript|ENST00000346562.6|protein_coding|1/10|n.50+1802T>A||||||,A|intron_variant|MODIFIER|NPAS3|ENSG00000151322|transcript|ENST00000548645.5|protein_coding|1/10|n.50+1802T>A||||||,A|intron_variant|MODIFIER|NPAS3|ENSG00000151322|transcript|ENST00000356141.8|protein_coding|1/11|c.50+1802T>A||||||WARNING_TRANSCRIPT_NO_STOP_CODON,A|intron_variant|MODIFIER|NPAS3|ENSG00000151322|transcript|ENST00000357798.9|protein_coding|1/11|c.50+1802T>A||||||WARNING_TRANSCRIPT_NO_STOP_CODON,A|intron_variant|MODIFIER|NPAS3|ENSG00000151322|transcript|ENST00000551492.5|protein_coding|1/11|c.71+6165T>A||||||WARNING_TRANSCRIPT_NO_STOP_CODON,A|intron_variant|MODIFIER|NPAS3|ENSG00000151322|transcript|ENST00000551634.6|protein_coding|1/10|n.158+6165T>A||||||	neuronal PAS domain protein 3
695312	6_44272456_C_G	1	0	0.829268292682927	T|intron_variant|MODIFIER|NPAS3|ENSG00000151322|transcript|ENST00000346562.6|protein_coding|1/10|n.50+6591C>T||||||,T|intron_variant|MODIFIER|NPAS3|ENSG00000151322|transcript|ENST00000548645.5|protein_coding|1/10|n.50+6591C>T||||||,T|intron_variant|MODIFIER|NPAS3|ENSG00000151322|transcript|ENST00000356141.8|protein_coding|1/11|c.50+6591C>T||||||WARNING_TRANSCRIPT_NO_STOP_CODON,T|intron_variant|MODIFIER|NPAS3|ENSG00000151322|transcript|ENST00000357798.9|protein_coding|1/11|c.50+6591C>T||||||WARNING_TRANSCRIPT_NO_STOP_CODON,T|intron_variant|MODIFIER|NPAS3|ENSG00000151322|transcript|ENST00000551492.5|protein_coding|1/11|c.71+10954C>T||||||WARNING_TRANSCRIPT_NO_STOP_CODON,T|intron_variant|MODIFIER|NPAS3|ENSG00000151322|transcript|ENST00000551634.6|protein_coding|1/10|n.158+10954C>T||||||	neuronal PAS domain protein 3
695313	6_44272822_C_T	1	0	0	A|intron_variant|MODIFIER|NPAS3|ENSG00000151322|transcript|ENST00000346562.6|protein_coding|1/10|n.50+11640G>A||||||,A|intron_variant|MODIFIER|NPAS3|ENSG00000151322|transcript|ENST00000548645.5|protein_coding|1/10|n.50+11640G>A||||||,A|intron_variant|MODIFIER|NPAS3|ENSG00000151322|transcript|ENST00000356141.8|protein_coding|1/11|c.50+11640G>A||||||WARNING_TRANSCRIPT_NO_STOP_CODON,A|intron_variant|MODIFIER|NPAS3|ENSG00000151322|transcript|ENST00000357798.9|protein_coding|1/11|c.50+11640G>A||||||WARNING_TRANSCRIPT_NO_STOP_CODON,A|intron_variant|MODIFIER|NPAS3|ENSG00000151322|transcript|ENST00000551492.5|protein_coding|1/11|c.71+16003G>A||||||WARNING_TRANSCRIPT_NO_STOP_CODON,A|intron_variant|MODIFIER|NPAS3|ENSG00000151322|transcript|ENST00000551634.6|protein_coding|1/10|n.158+16003G>A||||||	neuronal PAS domain protein 3
695314	6_44274791_G_A	1	0.391304347826087	0.783783783783784	T|intron_variant|MODIFIER|NPAS3|ENSG00000151322|transcript|ENST00000346562.6|protein_coding|1/10|n.50+11742C>T||||||,T|intron_variant|MODIFIER|NPAS3|ENSG00000151322|transcript|ENST00000548645.5|protein_coding|1/10|n.50+11742C>T||||||,T|intron_variant|MODIFIER|NPAS3|ENSG00000151322|transcript|ENST00000356141.8|protein_coding|1/11|c.50+11742C>T||||||WARNING_TRANSCRIPT_NO_STOP_CODON,T|intron_variant|MODIFIER|NPAS3|ENSG00000151322|transcript|ENST00000357798.9|protein_coding|1/11|c.50+11742C>T||||||WARNING_TRANSCRIPT_NO_STOP_CODON,T|intron_variant|MODIFIER|NPAS3|ENSG00000151322|transcript|ENST00000551492.5|protein_coding|1/11|c.71+16105C>T||||||WARNING_TRANSCRIPT_NO_STOP_CODON,T|intron_variant|MODIFIER|NPAS3|ENSG00000151322|transcript|ENST00000551634.6|protein_coding|1/10|n.158+16105C>T||||||	neuronal PAS domain protein 3
695315	6_44275822_A_G	1	0.529411764705882	0.558823529411765	T|intron_variant|MODIFIER|NPAS3|ENSG00000151322|transcript|ENST00000346562.6|protein_coding|1/10|n.50+12633G>T||||||,T|intron_variant|MODIFIER|NPAS3|ENSG00000151322|transcript|ENST00000548645.5|protein_coding|1/10|n.50+12633G>T||||||,T|intron_variant|MODIFIER|NPAS3|ENSG00000151322|transcript|ENST00000356141.8|protein_coding|1/11|c.50+12633G>T||||||WARNING_TRANSCRIPT_NO_STOP_CODON,T|intron_variant|MODIFIER|NPAS3|ENSG00000151322|transcript|ENST00000357798.9|protein_coding|1/11|c.50+12633G>T||||||WARNING_TRANSCRIPT_NO_STOP_CODON,T|intron_variant|MODIFIER|NPAS3|ENSG00000151322|transcript|ENST00000551492.5|protein_coding|1/11|c.71+16996G>T||||||WARNING_TRANSCRIPT_NO_STOP_CODON,T|intron_variant|MODIFIER|NPAS3|ENSG00000151322|transcript|ENST00000551634.6|protein_coding|1/10|n.158+16996G>T||||||	neuronal PAS domain protein 3
695316	6_44277373_A_G	1	1	1	A|intron_variant|MODIFIER|NPAS3|ENSG00000151322|transcript|ENST00000346562.6|protein_coding|1/10|n.50+15916G>A||||||,A|intron_variant|MODIFIER|NPAS3|ENSG00000151322|transcript|ENST00000548645.5|protein_coding|1/10|n.50+15916G>A||||||,A|intron_variant|MODIFIER|NPAS3|ENSG00000151322|transcript|ENST00000356141.8|protein_coding|1/11|c.50+15916G>A||||||WARNING_TRANSCRIPT_NO_STOP_CODON,A|intron_variant|MODIFIER|NPAS3|ENSG00000151322|transcript|ENST00000357798.9|protein_coding|1/11|c.50+15916G>A||||||WARNING_TRANSCRIPT_NO_STOP_CODON,A|intron_variant|MODIFIER|NPAS3|ENSG00000151322|transcript|ENST00000551492.5|protein_coding|1/11|c.71+20279G>A||||||WARNING_TRANSCRIPT_NO_STOP_CODON,A|intron_variant|MODIFIER|NPAS3|ENSG00000151322|transcript|ENST00000551634.6|protein_coding|1/10|n.158+20279G>A||||||	neuronal PAS domain protein 3
695317	6_44278193_C_T	1	0	1	A|intron_variant|MODIFIER|NPAS3|ENSG00000151322|transcript|ENST00000346562.6|protein_coding|1/10|n.50+19045G>A||||||,A|intron_variant|MODIFIER|NPAS3|ENSG00000151322|transcript|ENST00000548645.5|protein_coding|1/10|n.50+19045G>A||||||,A|intron_variant|MODIFIER|NPAS3|ENSG00000151322|transcript|ENST00000356141.8|protein_coding|1/11|c.50+19045G>A||||||WARNING_TRANSCRIPT_NO_STOP_CODON,A|intron_variant|MODIFIER|NPAS3|ENSG00000151322|transcript|ENST00000357798.9|protein_coding|1/11|c.50+19045G>A||||||WARNING_TRANSCRIPT_NO_STOP_CODON,A|intron_variant|MODIFIER|NPAS3|ENSG00000151322|transcript|ENST00000551492.5|protein_coding|1/11|c.71+23408G>A||||||WARNING_TRANSCRIPT_NO_STOP_CODON,A|intron_variant|MODIFIER|NPAS3|ENSG00000151322|transcript|ENST00000551634.6|protein_coding|1/10|n.158+23408G>A||||||	neuronal PAS domain protein 3
695318	6_44278312_A_G	1	1	1	A|intron_variant|MODIFIER|NPAS3|ENSG00000151322|transcript|ENST00000346562.6|protein_coding|1/10|n.50+25005C>A||||||,A|intron_variant|MODIFIER|NPAS3|ENSG00000151322|transcript|ENST00000548645.5|protein_coding|1/10|n.50+25005C>A||||||,A|intron_variant|MODIFIER|NPAS3|ENSG00000151322|transcript|ENST00000356141.8|protein_coding|1/11|c.50+25005C>A||||||WARNING_TRANSCRIPT_NO_STOP_CODON,A|intron_variant|MODIFIER|NPAS3|ENSG00000151322|transcript|ENST00000357798.9|protein_coding|1/11|c.50+25005C>A||||||WARNING_TRANSCRIPT_NO_STOP_CODON,A|intron_variant|MODIFIER|NPAS3|ENSG00000151322|transcript|ENST00000551492.5|protein_coding|1/11|c.71+29368C>A||||||WARNING_TRANSCRIPT_NO_STOP_CODON,A|intron_variant|MODIFIER|NPAS3|ENSG00000151322|transcript|ENST00000551634.6|protein_coding|1/10|n.158+29368C>A||||||	neuronal PAS domain protein 3
695319	6_44279029_C_T	1	1	1	T|intron_variant|MODIFIER|NPAS3|ENSG00000151322|transcript|ENST00000346562.6|protein_coding|1/10|n.50+36881C>T||||||,T|intron_variant|MODIFIER|NPAS3|ENSG00000151322|transcript|ENST00000548645.5|protein_coding|1/10|n.50+36881C>T||||||,T|intron_variant|MODIFIER|NPAS3|ENSG00000151322|transcript|ENST00000356141.8|protein_coding|1/11|c.50+36881C>T||||||WARNING_TRANSCRIPT_NO_STOP_CODON,T|intron_variant|MODIFIER|NPAS3|ENSG00000151322|transcript|ENST00000357798.9|protein_coding|1/11|c.50+36881C>T||||||WARNING_TRANSCRIPT_NO_STOP_CODON,T|intron_variant|MODIFIER|NPAS3|ENSG00000151322|transcript|ENST00000551492.5|protein_coding|1/11|c.71+41244C>T||||||WARNING_TRANSCRIPT_NO_STOP_CODON,T|intron_variant|MODIFIER|NPAS3|ENSG00000151322|transcript|ENST00000551634.6|protein_coding|1/10|n.158+41244C>T||||||	neuronal PAS domain protein 3
695320	6_44280214_T_G	1	1	1	T|intron_variant|MODIFIER|NPAS3|ENSG00000151322|transcript|ENST00000346562.6|protein_coding|1/10|n.50+38570C>T||||||,T|intron_variant|MODIFIER|NPAS3|ENSG00000151322|transcript|ENST00000548645.5|protein_coding|1/10|n.50+38570C>T||||||,T|intron_variant|MODIFIER|NPAS3|ENSG00000151322|transcript|ENST00000356141.8|protein_coding|1/11|c.50+38570C>T||||||WARNING_TRANSCRIPT_NO_STOP_CODON,T|intron_variant|MODIFIER|NPAS3|ENSG00000151322|transcript|ENST00000357798.9|protein_coding|1/11|c.50+38570C>T||||||WARNING_TRANSCRIPT_NO_STOP_CODON,T|intron_variant|MODIFIER|NPAS3|ENSG00000151322|transcript|ENST00000551492.5|protein_coding|1/11|c.71+42933C>T||||||WARNING_TRANSCRIPT_NO_STOP_CODON,T|intron_variant|MODIFIER|NPAS3|ENSG00000151322|transcript|ENST00000551634.6|protein_coding|1/10|n.158+42933C>T||||||	neuronal PAS domain protein 3
695321	6_44280525_A_T	1	0.923076923076923	1	G|intron_variant|MODIFIER|NPAS3|ENSG00000151322|transcript|ENST00000346562.6|protein_coding|1/10|n.50+39306C>G||||||,G|intron_variant|MODIFIER|NPAS3|ENSG00000151322|transcript|ENST00000548645.5|protein_coding|1/10|n.50+39306C>G||||||,G|intron_variant|MODIFIER|NPAS3|ENSG00000151322|transcript|ENST00000356141.8|protein_coding|1/11|c.50+39306C>G||||||WARNING_TRANSCRIPT_NO_STOP_CODON,G|intron_variant|MODIFIER|NPAS3|ENSG00000151322|transcript|ENST00000357798.9|protein_coding|1/11|c.50+39306C>G||||||WARNING_TRANSCRIPT_NO_STOP_CODON,G|intron_variant|MODIFIER|NPAS3|ENSG00000151322|transcript|ENST00000551492.5|protein_coding|1/11|c.71+43669C>G||||||WARNING_TRANSCRIPT_NO_STOP_CODON,G|intron_variant|MODIFIER|NPAS3|ENSG00000151322|transcript|ENST00000551634.6|protein_coding|1/10|n.158+43669C>G||||||	neuronal PAS domain protein 3
695322	6_44280627_A_T	1	0	0	C|intron_variant|MODIFIER|NPAS3|ENSG00000151322|transcript|ENST00000346562.6|protein_coding|1/10|n.50+40161G>C||||||,C|intron_variant|MODIFIER|NPAS3|ENSG00000151322|transcript|ENST00000548645.5|protein_coding|1/10|n.50+40161G>C||||||,C|intron_variant|MODIFIER|NPAS3|ENSG00000151322|transcript|ENST00000356141.8|protein_coding|1/11|c.50+40161G>C||||||WARNING_TRANSCRIPT_NO_STOP_CODON,C|intron_variant|MODIFIER|NPAS3|ENSG00000151322|transcript|ENST00000357798.9|protein_coding|1/11|c.50+40161G>C||||||WARNING_TRANSCRIPT_NO_STOP_CODON,C|intron_variant|MODIFIER|NPAS3|ENSG00000151322|transcript|ENST00000551492.5|protein_coding|1/11|c.71+44524G>C||||||WARNING_TRANSCRIPT_NO_STOP_CODON,C|intron_variant|MODIFIER|NPAS3|ENSG00000151322|transcript|ENST00000551634.6|protein_coding|1/10|n.158+44524G>C||||||	neuronal PAS domain protein 3
695323	6_44280886_A_G	1	0	1	C|intron_variant|MODIFIER|NPAS3|ENSG00000151322|transcript|ENST00000346562.6|protein_coding|1/10|n.50+40316T>C||||||,C|intron_variant|MODIFIER|NPAS3|ENSG00000151322|transcript|ENST00000548645.5|protein_coding|1/10|n.50+40316T>C||||||,C|intron_variant|MODIFIER|NPAS3|ENSG00000151322|transcript|ENST00000356141.8|protein_coding|1/11|c.50+40316T>C||||||WARNING_TRANSCRIPT_NO_STOP_CODON,C|intron_variant|MODIFIER|NPAS3|ENSG00000151322|transcript|ENST00000357798.9|protein_coding|1/11|c.50+40316T>C||||||WARNING_TRANSCRIPT_NO_STOP_CODON,C|intron_variant|MODIFIER|NPAS3|ENSG00000151322|transcript|ENST00000551492.5|protein_coding|1/11|c.71+44679T>C||||||WARNING_TRANSCRIPT_NO_STOP_CODON,C|intron_variant|MODIFIER|NPAS3|ENSG00000151322|transcript|ENST00000551634.6|protein_coding|1/10|n.158+44679T>C||||||	neuronal PAS domain protein 3
695324	6_44281784_G_A	1	1	1	G|intron_variant|MODIFIER|NPAS3|ENSG00000151322|transcript|ENST00000346562.6|protein_coding|1/10|n.50+42328A>G||||||,G|intron_variant|MODIFIER|NPAS3|ENSG00000151322|transcript|ENST00000548645.5|protein_coding|1/10|n.50+42328A>G||||||,G|intron_variant|MODIFIER|NPAS3|ENSG00000151322|transcript|ENST00000356141.8|protein_coding|1/11|c.50+42328A>G||||||WARNING_TRANSCRIPT_NO_STOP_CODON,G|intron_variant|MODIFIER|NPAS3|ENSG00000151322|transcript|ENST00000357798.9|protein_coding|1/11|c.50+42328A>G||||||WARNING_TRANSCRIPT_NO_STOP_CODON,G|intron_variant|MODIFIER|NPAS3|ENSG00000151322|transcript|ENST00000551492.5|protein_coding|1/11|c.71+46691A>G||||||WARNING_TRANSCRIPT_NO_STOP_CODON,G|intron_variant|MODIFIER|NPAS3|ENSG00000151322|transcript|ENST00000551634.6|protein_coding|1/10|n.158+46691A>G||||||	neuronal PAS domain protein 3
695325	6_44282428_A_G	1	0	1	C|intron_variant|MODIFIER|NPAS3|ENSG00000151322|transcript|ENST00000346562.6|protein_coding|1/10|n.50+49321G>C||||||,C|intron_variant|MODIFIER|NPAS3|ENSG00000151322|transcript|ENST00000548645.5|protein_coding|1/10|n.50+49321G>C||||||,C|intron_variant|MODIFIER|NPAS3|ENSG00000151322|transcript|ENST00000356141.8|protein_coding|1/11|c.50+49321G>C||||||WARNING_TRANSCRIPT_NO_STOP_CODON,C|intron_variant|MODIFIER|NPAS3|ENSG00000151322|transcript|ENST00000357798.9|protein_coding|1/11|c.50+49321G>C||||||WARNING_TRANSCRIPT_NO_STOP_CODON,C|intron_variant|MODIFIER|NPAS3|ENSG00000151322|transcript|ENST00000551492.5|protein_coding|1/11|c.71+53684G>C||||||WARNING_TRANSCRIPT_NO_STOP_CODON,C|intron_variant|MODIFIER|NPAS3|ENSG00000151322|transcript|ENST00000551634.6|protein_coding|1/10|n.158+53684G>C||||||	neuronal PAS domain protein 3
695326	6_44283116_C_T	1	1	1	A|intron_variant|MODIFIER|NPAS3|ENSG00000151322|transcript|ENST00000346562.6|protein_coding|1/10|n.50+49942C>A||||||,A|intron_variant|MODIFIER|NPAS3|ENSG00000151322|transcript|ENST00000548645.5|protein_coding|1/10|n.50+49942C>A||||||,A|intron_variant|MODIFIER|NPAS3|ENSG00000151322|transcript|ENST00000356141.8|protein_coding|1/11|c.50+49942C>A||||||WARNING_TRANSCRIPT_NO_STOP_CODON,A|intron_variant|MODIFIER|NPAS3|ENSG00000151322|transcript|ENST00000357798.9|protein_coding|1/11|c.50+49942C>A||||||WARNING_TRANSCRIPT_NO_STOP_CODON,A|intron_variant|MODIFIER|NPAS3|ENSG00000151322|transcript|ENST00000551492.5|protein_coding|1/11|c.71+54305C>A||||||WARNING_TRANSCRIPT_NO_STOP_CODON,A|intron_variant|MODIFIER|NPAS3|ENSG00000151322|transcript|ENST00000551634.6|protein_coding|1/10|n.158+54305C>A||||||	neuronal PAS domain protein 3
695327	6_44284461_T_C	1	1	1	A|intron_variant|MODIFIER|NPAS3|ENSG00000151322|transcript|ENST00000346562.6|protein_coding|1/10|n.50+52029G>A||||||,A|intron_variant|MODIFIER|NPAS3|ENSG00000151322|transcript|ENST00000548645.5|protein_coding|1/10|n.50+52029G>A||||||,A|intron_variant|MODIFIER|NPAS3|ENSG00000151322|transcript|ENST00000356141.8|protein_coding|1/11|c.50+52029G>A||||||WARNING_TRANSCRIPT_NO_STOP_CODON,A|intron_variant|MODIFIER|NPAS3|ENSG00000151322|transcript|ENST00000357798.9|protein_coding|1/11|c.50+52029G>A||||||WARNING_TRANSCRIPT_NO_STOP_CODON,A|intron_variant|MODIFIER|NPAS3|ENSG00000151322|transcript|ENST00000551492.5|protein_coding|1/11|c.71+56392G>A||||||WARNING_TRANSCRIPT_NO_STOP_CODON,A|intron_variant|MODIFIER|NPAS3|ENSG00000151322|transcript|ENST00000551634.6|protein_coding|1/10|n.158+56392G>A||||||	neuronal PAS domain protein 3
695328	6_44284891_C_T	1	1	1	G|intron_variant|MODIFIER|NPAS3|ENSG00000151322|transcript|ENST00000346562.6|protein_coding|1/10|n.50+131190A>G||||||,G|intron_variant|MODIFIER|NPAS3|ENSG00000151322|transcript|ENST00000548645.5|protein_coding|1/10|n.50+131190A>G||||||,G|intron_variant|MODIFIER|NPAS3|ENSG00000151322|transcript|ENST00000356141.8|protein_coding|2/11|c.140+14562A>G||||||WARNING_TRANSCRIPT_NO_STOP_CODON,G|intron_variant|MODIFIER|NPAS3|ENSG00000151322|transcript|ENST00000357798.9|protein_coding|1/11|c.50+131190A>G||||||WARNING_TRANSCRIPT_NO_STOP_CODON,G|intron_variant|MODIFIER|NPAS3|ENSG00000151322|transcript|ENST00000551492.5|protein_coding|2/11|c.161+14562A>G||||||WARNING_TRANSCRIPT_NO_STOP_CODON,G|intron_variant|MODIFIER|NPAS3|ENSG00000151322|transcript|ENST00000551634.6|protein_coding|1/10|n.158+135553A>G||||||	neuronal PAS domain protein 3
695329	6_44285880_C_T	1	0	0	T|intron_variant|MODIFIER|NPAS3|ENSG00000151322|transcript|ENST00000346562.6|protein_coding|1/10|n.50+131203A>T||||||,T|intron_variant|MODIFIER|NPAS3|ENSG00000151322|transcript|ENST00000548645.5|protein_coding|1/10|n.50+131203A>T||||||,T|intron_variant|MODIFIER|NPAS3|ENSG00000151322|transcript|ENST00000356141.8|protein_coding|2/11|c.140+14575A>T||||||WARNING_TRANSCRIPT_NO_STOP_CODON,T|intron_variant|MODIFIER|NPAS3|ENSG00000151322|transcript|ENST00000357798.9|protein_coding|1/11|c.50+131203A>T||||||WARNING_TRANSCRIPT_NO_STOP_CODON,T|intron_variant|MODIFIER|NPAS3|ENSG00000151322|transcript|ENST00000551492.5|protein_coding|2/11|c.161+14575A>T||||||WARNING_TRANSCRIPT_NO_STOP_CODON,T|intron_variant|MODIFIER|NPAS3|ENSG00000151322|transcript|ENST00000551634.6|protein_coding|1/10|n.158+135566A>T||||||	neuronal PAS domain protein 3
695330	6_44286012_A_G	1	1	1	T|intron_variant|MODIFIER|NPAS3|ENSG00000151322|transcript|ENST00000346562.6|protein_coding|1/10|n.50+131530G>T||||||,T|intron_variant|MODIFIER|NPAS3|ENSG00000151322|transcript|ENST00000548645.5|protein_coding|1/10|n.50+131530G>T||||||,T|intron_variant|MODIFIER|NPAS3|ENSG00000151322|transcript|ENST00000356141.8|protein_coding|2/11|c.140+14902G>T||||||WARNING_TRANSCRIPT_NO_STOP_CODON,T|intron_variant|MODIFIER|NPAS3|ENSG00000151322|transcript|ENST00000357798.9|protein_coding|1/11|c.50+131530G>T||||||WARNING_TRANSCRIPT_NO_STOP_CODON,T|intron_variant|MODIFIER|NPAS3|ENSG00000151322|transcript|ENST00000551492.5|protein_coding|2/11|c.161+14902G>T||||||WARNING_TRANSCRIPT_NO_STOP_CODON,T|intron_variant|MODIFIER|NPAS3|ENSG00000151322|transcript|ENST00000551634.6|protein_coding|1/10|n.158+135893G>T||||||	neuronal PAS domain protein 3
695331	6_44286950_C_T	1	0	1	G|intron_variant|MODIFIER|NPAS3|ENSG00000151322|transcript|ENST00000346562.6|protein_coding|1/10|n.50+133378A>G||||||,G|intron_variant|MODIFIER|NPAS3|ENSG00000151322|transcript|ENST00000548645.5|protein_coding|1/10|n.50+133378A>G||||||,G|intron_variant|MODIFIER|NPAS3|ENSG00000151322|transcript|ENST00000356141.8|protein_coding|2/11|c.140+16750A>G||||||WARNING_TRANSCRIPT_NO_STOP_CODON,G|intron_variant|MODIFIER|NPAS3|ENSG00000151322|transcript|ENST00000357798.9|protein_coding|1/11|c.50+133378A>G||||||WARNING_TRANSCRIPT_NO_STOP_CODON,G|intron_variant|MODIFIER|NPAS3|ENSG00000151322|transcript|ENST00000551492.5|protein_coding|2/11|c.161+16750A>G||||||WARNING_TRANSCRIPT_NO_STOP_CODON,G|intron_variant|MODIFIER|NPAS3|ENSG00000151322|transcript|ENST00000551634.6|protein_coding|1/10|n.158+137741A>G||||||	neuronal PAS domain protein 3
695332	6_44287056_T_C	1	0	0	T|intron_variant|MODIFIER|NPAS3|ENSG00000151322|transcript|ENST00000346562.6|protein_coding|1/10|n.51-137611G>T||||||,T|intron_variant|MODIFIER|NPAS3|ENSG00000151322|transcript|ENST00000548645.5|protein_coding|1/10|n.51-137611G>T||||||,T|intron_variant|MODIFIER|NPAS3|ENSG00000151322|transcript|ENST00000356141.8|protein_coding|2/11|c.140+21577G>T||||||WARNING_TRANSCRIPT_NO_STOP_CODON,T|intron_variant|MODIFIER|NPAS3|ENSG00000151322|transcript|ENST00000357798.9|protein_coding|1/11|c.51-137611G>T||||||WARNING_TRANSCRIPT_NO_STOP_CODON,T|intron_variant|MODIFIER|NPAS3|ENSG00000151322|transcript|ENST00000551492.5|protein_coding|2/11|c.161+21577G>T||||||WARNING_TRANSCRIPT_NO_STOP_CODON,T|intron_variant|MODIFIER|NPAS3|ENSG00000151322|transcript|ENST00000551634.6|protein_coding|1/10|n.159-137611G>T||||||	neuronal PAS domain protein 3
695333	6_44287068_T_C	0.72972972972973	0	0	A|intron_variant|MODIFIER|NPAS3|ENSG00000151322|transcript|ENST00000346562.6|protein_coding|1/10|n.51-132845G>A||||||,A|intron_variant|MODIFIER|NPAS3|ENSG00000151322|transcript|ENST00000548645.5|protein_coding|1/10|n.51-132845G>A||||||,A|intron_variant|MODIFIER|NPAS3|ENSG00000151322|transcript|ENST00000356141.8|protein_coding|2/11|c.140+26343G>A||||||WARNING_TRANSCRIPT_NO_STOP_CODON,A|intron_variant|MODIFIER|NPAS3|ENSG00000151322|transcript|ENST00000357798.9|protein_coding|1/11|c.51-132845G>A||||||WARNING_TRANSCRIPT_NO_STOP_CODON,A|intron_variant|MODIFIER|NPAS3|ENSG00000151322|transcript|ENST00000551492.5|protein_coding|2/11|c.161+26343G>A||||||WARNING_TRANSCRIPT_NO_STOP_CODON,A|intron_variant|MODIFIER|NPAS3|ENSG00000151322|transcript|ENST00000551634.6|protein_coding|1/10|n.159-132845G>A||||||	neuronal PAS domain protein 3
695334	6_44287722_G_A	1	0	1	C|intron_variant|MODIFIER|NPAS3|ENSG00000151322|transcript|ENST00000346562.6|protein_coding|1/10|n.51-131445T>C||||||,C|intron_variant|MODIFIER|NPAS3|ENSG00000151322|transcript|ENST00000548645.5|protein_coding|1/10|n.51-131445T>C||||||,C|intron_variant|MODIFIER|NPAS3|ENSG00000151322|transcript|ENST00000356141.8|protein_coding|2/11|c.140+27743T>C||||||WARNING_TRANSCRIPT_NO_STOP_CODON,C|intron_variant|MODIFIER|NPAS3|ENSG00000151322|transcript|ENST00000357798.9|protein_coding|1/11|c.51-131445T>C||||||WARNING_TRANSCRIPT_NO_STOP_CODON,C|intron_variant|MODIFIER|NPAS3|ENSG00000151322|transcript|ENST00000551492.5|protein_coding|2/11|c.161+27743T>C||||||WARNING_TRANSCRIPT_NO_STOP_CODON,C|intron_variant|MODIFIER|NPAS3|ENSG00000151322|transcript|ENST00000551634.6|protein_coding|1/10|n.159-131445T>C||||||	neuronal PAS domain protein 3
695335	6_44288283_T_C	1	0	1	G|intron_variant|MODIFIER|NPAS3|ENSG00000151322|transcript|ENST00000346562.6|protein_coding|1/10|n.51-130095A>G||||||,G|intron_variant|MODIFIER|NPAS3|ENSG00000151322|transcript|ENST00000548645.5|protein_coding|1/10|n.51-130095A>G||||||,G|intron_variant|MODIFIER|NPAS3|ENSG00000151322|transcript|ENST00000356141.8|protein_coding|2/11|c.140+29093A>G||||||WARNING_TRANSCRIPT_NO_STOP_CODON,G|intron_variant|MODIFIER|NPAS3|ENSG00000151322|transcript|ENST00000357798.9|protein_coding|1/11|c.51-130095A>G||||||WARNING_TRANSCRIPT_NO_STOP_CODON,G|intron_variant|MODIFIER|NPAS3|ENSG00000151322|transcript|ENST00000551492.5|protein_coding|2/11|c.161+29093A>G||||||WARNING_TRANSCRIPT_NO_STOP_CODON,G|intron_variant|MODIFIER|NPAS3|ENSG00000151322|transcript|ENST00000551634.6|protein_coding|1/10|n.159-130095A>G||||||	neuronal PAS domain protein 3
695336	6_44290536_T_C	1	0	1	T|intron_variant|MODIFIER|NPAS3|ENSG00000151322|transcript|ENST00000346562.6|protein_coding|1/10|n.51-120122C>T||||||,T|intron_variant|MODIFIER|NPAS3|ENSG00000151322|transcript|ENST00000548645.5|protein_coding|1/10|n.51-120122C>T||||||,T|intron_variant|MODIFIER|NPAS3|ENSG00000151322|transcript|ENST00000356141.8|protein_coding|2/11|c.140+39066C>T||||||WARNING_TRANSCRIPT_NO_STOP_CODON,T|intron_variant|MODIFIER|NPAS3|ENSG00000151322|transcript|ENST00000357798.9|protein_coding|1/11|c.51-120122C>T||||||WARNING_TRANSCRIPT_NO_STOP_CODON,T|intron_variant|MODIFIER|NPAS3|ENSG00000151322|transcript|ENST00000551492.5|protein_coding|2/11|c.161+39066C>T||||||WARNING_TRANSCRIPT_NO_STOP_CODON,T|intron_variant|MODIFIER|NPAS3|ENSG00000151322|transcript|ENST00000551634.6|protein_coding|1/10|n.159-120122C>T||||||	neuronal PAS domain protein 3
695337	6_44290587_G_A	1	0	1	A|intron_variant|MODIFIER|NPAS3|ENSG00000151322|transcript|ENST00000346562.6|protein_coding|1/10|n.51-116638G>A||||||,A|intron_variant|MODIFIER|NPAS3|ENSG00000151322|transcript|ENST00000548645.5|protein_coding|1/10|n.51-116638G>A||||||,A|intron_variant|MODIFIER|NPAS3|ENSG00000151322|transcript|ENST00000356141.8|protein_coding|2/11|c.140+42550G>A||||||WARNING_TRANSCRIPT_NO_STOP_CODON,A|intron_variant|MODIFIER|NPAS3|ENSG00000151322|transcript|ENST00000357798.9|protein_coding|1/11|c.51-116638G>A||||||WARNING_TRANSCRIPT_NO_STOP_CODON,A|intron_variant|MODIFIER|NPAS3|ENSG00000151322|transcript|ENST00000551492.5|protein_coding|2/11|c.161+42550G>A||||||WARNING_TRANSCRIPT_NO_STOP_CODON,A|intron_variant|MODIFIER|NPAS3|ENSG00000151322|transcript|ENST00000551634.6|protein_coding|1/10|n.159-116638G>A||||||	neuronal PAS domain protein 3
695338	6_44291492_T_C	1	1	1	A|intron_variant|MODIFIER|NPAS3|ENSG00000151322|transcript|ENST00000346562.6|protein_coding|1/10|n.51-116531C>A||||||,A|intron_variant|MODIFIER|NPAS3|ENSG00000151322|transcript|ENST00000548645.5|protein_coding|1/10|n.51-116531C>A||||||,A|intron_variant|MODIFIER|NPAS3|ENSG00000151322|transcript|ENST00000356141.8|protein_coding|2/11|c.140+42657C>A||||||WARNING_TRANSCRIPT_NO_STOP_CODON,A|intron_variant|MODIFIER|NPAS3|ENSG00000151322|transcript|ENST00000357798.9|protein_coding|1/11|c.51-116531C>A||||||WARNING_TRANSCRIPT_NO_STOP_CODON,A|intron_variant|MODIFIER|NPAS3|ENSG00000151322|transcript|ENST00000551492.5|protein_coding|2/11|c.161+42657C>A||||||WARNING_TRANSCRIPT_NO_STOP_CODON,A|intron_variant|MODIFIER|NPAS3|ENSG00000151322|transcript|ENST00000551634.6|protein_coding|1/10|n.159-116531C>A||||||	neuronal PAS domain protein 3
695339	6_44292043_C_G	0.955555555555556	1	0.944444444444444	T|intron_variant|MODIFIER|NPAS3|ENSG00000151322|transcript|ENST00000346562.6|protein_coding|1/10|n.51-112591C>T||||||,T|intron_variant|MODIFIER|NPAS3|ENSG00000151322|transcript|ENST00000548645.5|protein_coding|1/10|n.51-112591C>T||||||,T|intron_variant|MODIFIER|NPAS3|ENSG00000151322|transcript|ENST00000356141.8|protein_coding|2/11|c.140+46597C>T||||||WARNING_TRANSCRIPT_NO_STOP_CODON,T|intron_variant|MODIFIER|NPAS3|ENSG00000151322|transcript|ENST00000357798.9|protein_coding|1/11|c.51-112591C>T||||||WARNING_TRANSCRIPT_NO_STOP_CODON,T|intron_variant|MODIFIER|NPAS3|ENSG00000151322|transcript|ENST00000551492.5|protein_coding|2/11|c.161+46597C>T||||||WARNING_TRANSCRIPT_NO_STOP_CODON,T|intron_variant|MODIFIER|NPAS3|ENSG00000151322|transcript|ENST00000551634.6|protein_coding|1/10|n.159-112591C>T||||||	neuronal PAS domain protein 3
695340	6_44292587_C_T	1	0	1	A|intron_variant|MODIFIER|NPAS3|ENSG00000151322|transcript|ENST00000346562.6|protein_coding|1/10|n.51-104288G>A||||||,A|intron_variant|MODIFIER|NPAS3|ENSG00000151322|transcript|ENST00000548645.5|protein_coding|1/10|n.51-104288G>A||||||,A|intron_variant|MODIFIER|NPAS3|ENSG00000151322|transcript|ENST00000356141.8|protein_coding|2/11|c.140+54900G>A||||||WARNING_TRANSCRIPT_NO_STOP_CODON,A|intron_variant|MODIFIER|NPAS3|ENSG00000151322|transcript|ENST00000357798.9|protein_coding|1/11|c.51-104288G>A||||||WARNING_TRANSCRIPT_NO_STOP_CODON,A|intron_variant|MODIFIER|NPAS3|ENSG00000151322|transcript|ENST00000551492.5|protein_coding|2/11|c.161+54900G>A||||||WARNING_TRANSCRIPT_NO_STOP_CODON,A|intron_variant|MODIFIER|NPAS3|ENSG00000151322|transcript|ENST00000551634.6|protein_coding|1/10|n.159-104288G>A||||||	neuronal PAS domain protein 3
695341	6_44294375_C_T	1	0	0	C|intron_variant|MODIFIER|NPAS3|ENSG00000151322|transcript|ENST00000346562.6|protein_coding|1/10|n.51-100567T>C||||||,C|intron_variant|MODIFIER|NPAS3|ENSG00000151322|transcript|ENST00000548645.5|protein_coding|1/10|n.51-100567T>C||||||,C|intron_variant|MODIFIER|NPAS3|ENSG00000151322|transcript|ENST00000356141.8|protein_coding|2/11|c.140+58621T>C||||||WARNING_TRANSCRIPT_NO_STOP_CODON,C|intron_variant|MODIFIER|NPAS3|ENSG00000151322|transcript|ENST00000357798.9|protein_coding|1/11|c.51-100567T>C||||||WARNING_TRANSCRIPT_NO_STOP_CODON,C|intron_variant|MODIFIER|NPAS3|ENSG00000151322|transcript|ENST00000551492.5|protein_coding|2/11|c.161+58621T>C||||||WARNING_TRANSCRIPT_NO_STOP_CODON,C|intron_variant|MODIFIER|NPAS3|ENSG00000151322|transcript|ENST00000551634.6|protein_coding|1/10|n.159-100567T>C||||||	neuronal PAS domain protein 3
695342	6_44294904_A_G	1	1	1	G|intron_variant|MODIFIER|NPAS3|ENSG00000151322|transcript|ENST00000346562.6|protein_coding|1/10|n.51-100141A>G||||||,G|intron_variant|MODIFIER|NPAS3|ENSG00000151322|transcript|ENST00000548645.5|protein_coding|1/10|n.51-100141A>G||||||,G|intron_variant|MODIFIER|NPAS3|ENSG00000151322|transcript|ENST00000356141.8|protein_coding|2/11|c.140+59047A>G||||||WARNING_TRANSCRIPT_NO_STOP_CODON,G|intron_variant|MODIFIER|NPAS3|ENSG00000151322|transcript|ENST00000357798.9|protein_coding|1/11|c.51-100141A>G||||||WARNING_TRANSCRIPT_NO_STOP_CODON,G|intron_variant|MODIFIER|NPAS3|ENSG00000151322|transcript|ENST00000551492.5|protein_coding|2/11|c.161+59047A>G||||||WARNING_TRANSCRIPT_NO_STOP_CODON,G|intron_variant|MODIFIER|NPAS3|ENSG00000151322|transcript|ENST00000551634.6|protein_coding|1/10|n.159-100141A>G||||||	neuronal PAS domain protein 3
695343	6_44295134_G_C	1	0	1	T|intron_variant|MODIFIER|NPAS3|ENSG00000151322|transcript|ENST00000346562.6|protein_coding|1/10|n.51-99789C>T||||||,T|intron_variant|MODIFIER|NPAS3|ENSG00000151322|transcript|ENST00000548645.5|protein_coding|1/10|n.51-99789C>T||||||,T|intron_variant|MODIFIER|NPAS3|ENSG00000151322|transcript|ENST00000356141.8|protein_coding|2/11|c.140+59399C>T||||||WARNING_TRANSCRIPT_NO_STOP_CODON,T|intron_variant|MODIFIER|NPAS3|ENSG00000151322|transcript|ENST00000357798.9|protein_coding|1/11|c.51-99789C>T||||||WARNING_TRANSCRIPT_NO_STOP_CODON,T|intron_variant|MODIFIER|NPAS3|ENSG00000151322|transcript|ENST00000551492.5|protein_coding|2/11|c.161+59399C>T||||||WARNING_TRANSCRIPT_NO_STOP_CODON,T|intron_variant|MODIFIER|NPAS3|ENSG00000151322|transcript|ENST00000551634.6|protein_coding|1/10|n.159-99789C>T||||||	neuronal PAS domain protein 3
695344	6_44295158_T_C	1	1	1	A|intron_variant|MODIFIER|NPAS3|ENSG00000151322|transcript|ENST00000346562.6|protein_coding|1/10|n.51-99229G>A||||||,A|intron_variant|MODIFIER|NPAS3|ENSG00000151322|transcript|ENST00000548645.5|protein_coding|1/10|n.51-99229G>A||||||,A|intron_variant|MODIFIER|NPAS3|ENSG00000151322|transcript|ENST00000356141.8|protein_coding|2/11|c.140+59959G>A||||||WARNING_TRANSCRIPT_NO_STOP_CODON,A|intron_variant|MODIFIER|NPAS3|ENSG00000151322|transcript|ENST00000357798.9|protein_coding|1/11|c.51-99229G>A||||||WARNING_TRANSCRIPT_NO_STOP_CODON,A|intron_variant|MODIFIER|NPAS3|ENSG00000151322|transcript|ENST00000551492.5|protein_coding|2/11|c.161+59959G>A||||||WARNING_TRANSCRIPT_NO_STOP_CODON,A|intron_variant|MODIFIER|NPAS3|ENSG00000151322|transcript|ENST00000551634.6|protein_coding|1/10|n.159-99229G>A||||||	neuronal PAS domain protein 3
695345	6_44297759_C_G	1	1	1	C|intron_variant|MODIFIER|NPAS3|ENSG00000151322|transcript|ENST00000346562.6|protein_coding|1/10|n.51-94778T>C||||||,C|intron_variant|MODIFIER|NPAS3|ENSG00000151322|transcript|ENST00000548645.5|protein_coding|1/10|n.51-94778T>C||||||,C|intron_variant|MODIFIER|NPAS3|ENSG00000151322|transcript|ENST00000356141.8|protein_coding|2/11|c.140+64410T>C||||||WARNING_TRANSCRIPT_NO_STOP_CODON,C|intron_variant|MODIFIER|NPAS3|ENSG00000151322|transcript|ENST00000357798.9|protein_coding|1/11|c.51-94778T>C||||||WARNING_TRANSCRIPT_NO_STOP_CODON,C|intron_variant|MODIFIER|NPAS3|ENSG00000151322|transcript|ENST00000551492.5|protein_coding|2/11|c.161+64410T>C||||||WARNING_TRANSCRIPT_NO_STOP_CODON,C|intron_variant|MODIFIER|NPAS3|ENSG00000151322|transcript|ENST00000551634.6|protein_coding|1/10|n.159-94778T>C||||||	neuronal PAS domain protein 3
695346	6_44298529_G_A	1	0	1	T|intron_variant|MODIFIER|NPAS3|ENSG00000151322|transcript|ENST00000346562.6|protein_coding|1/10|n.51-94450C>T||||||,T|intron_variant|MODIFIER|NPAS3|ENSG00000151322|transcript|ENST00000548645.5|protein_coding|1/10|n.51-94450C>T||||||,T|intron_variant|MODIFIER|NPAS3|ENSG00000151322|transcript|ENST00000356141.8|protein_coding|2/11|c.140+64738C>T||||||WARNING_TRANSCRIPT_NO_STOP_CODON,T|intron_variant|MODIFIER|NPAS3|ENSG00000151322|transcript|ENST00000357798.9|protein_coding|1/11|c.51-94450C>T||||||WARNING_TRANSCRIPT_NO_STOP_CODON,T|intron_variant|MODIFIER|NPAS3|ENSG00000151322|transcript|ENST00000551492.5|protein_coding|2/11|c.161+64738C>T||||||WARNING_TRANSCRIPT_NO_STOP_CODON,T|intron_variant|MODIFIER|NPAS3|ENSG00000151322|transcript|ENST00000551634.6|protein_coding|1/10|n.159-94450C>T||||||	neuronal PAS domain protein 3
695347	6_44300398_C_T	1	1	1	T|intron_variant|MODIFIER|NPAS3|ENSG00000151322|transcript|ENST00000346562.6|protein_coding|1/10|n.51-91951C>T||||||,T|intron_variant|MODIFIER|NPAS3|ENSG00000151322|transcript|ENST00000548645.5|protein_coding|1/10|n.51-91951C>T||||||,T|intron_variant|MODIFIER|NPAS3|ENSG00000151322|transcript|ENST00000356141.8|protein_coding|2/11|c.140+67237C>T||||||WARNING_TRANSCRIPT_NO_STOP_CODON,T|intron_variant|MODIFIER|NPAS3|ENSG00000151322|transcript|ENST00000357798.9|protein_coding|1/11|c.51-91951C>T||||||WARNING_TRANSCRIPT_NO_STOP_CODON,T|intron_variant|MODIFIER|NPAS3|ENSG00000151322|transcript|ENST00000551492.5|protein_coding|2/11|c.161+67237C>T||||||WARNING_TRANSCRIPT_NO_STOP_CODON,T|intron_variant|MODIFIER|NPAS3|ENSG00000151322|transcript|ENST00000551634.6|protein_coding|1/10|n.159-91951C>T||||||	neuronal PAS domain protein 3
695348	6_44300634_T_C	1	1	1	G|intron_variant|MODIFIER|NPAS3|ENSG00000151322|transcript|ENST00000346562.6|protein_coding|1/10|n.51-91938A>G||||||,G|intron_variant|MODIFIER|NPAS3|ENSG00000151322|transcript|ENST00000548645.5|protein_coding|1/10|n.51-91938A>G||||||,G|intron_variant|MODIFIER|NPAS3|ENSG00000151322|transcript|ENST00000356141.8|protein_coding|2/11|c.140+67250A>G||||||WARNING_TRANSCRIPT_NO_STOP_CODON,G|intron_variant|MODIFIER|NPAS3|ENSG00000151322|transcript|ENST00000357798.9|protein_coding|1/11|c.51-91938A>G||||||WARNING_TRANSCRIPT_NO_STOP_CODON,G|intron_variant|MODIFIER|NPAS3|ENSG00000151322|transcript|ENST00000551492.5|protein_coding|2/11|c.161+67250A>G||||||WARNING_TRANSCRIPT_NO_STOP_CODON,G|intron_variant|MODIFIER|NPAS3|ENSG00000151322|transcript|ENST00000551634.6|protein_coding|1/10|n.159-91938A>G||||||	neuronal PAS domain protein 3
695349	6_44301286_T_C	1	1	1	G|intron_variant|MODIFIER|NPAS3|ENSG00000151322|transcript|ENST00000346562.6|protein_coding|1/10|n.51-84040T>G||||||,G|intron_variant|MODIFIER|NPAS3|ENSG00000151322|transcript|ENST00000548645.5|protein_coding|1/10|n.51-84040T>G||||||,G|intron_variant|MODIFIER|NPAS3|ENSG00000151322|transcript|ENST00000356141.8|protein_coding|2/11|c.140+75148T>G||||||WARNING_TRANSCRIPT_NO_STOP_CODON,G|intron_variant|MODIFIER|NPAS3|ENSG00000151322|transcript|ENST00000357798.9|protein_coding|1/11|c.51-84040T>G||||||WARNING_TRANSCRIPT_NO_STOP_CODON,G|intron_variant|MODIFIER|NPAS3|ENSG00000151322|transcript|ENST00000551492.5|protein_coding|2/11|c.161+75148T>G||||||WARNING_TRANSCRIPT_NO_STOP_CODON,G|intron_variant|MODIFIER|NPAS3|ENSG00000151322|transcript|ENST00000551634.6|protein_coding|1/10|n.159-84040T>G||||||	neuronal PAS domain protein 3
695350	6_44301456_C_T	1	0	0	A|intron_variant|MODIFIER|NPAS3|ENSG00000151322|transcript|ENST00000346562.6|protein_coding|1/10|n.51-81428G>A||||||,A|intron_variant|MODIFIER|NPAS3|ENSG00000151322|transcript|ENST00000548645.5|protein_coding|1/10|n.51-81428G>A||||||,A|intron_variant|MODIFIER|NPAS3|ENSG00000151322|transcript|ENST00000356141.8|protein_coding|2/11|c.140+77760G>A||||||WARNING_TRANSCRIPT_NO_STOP_CODON,A|intron_variant|MODIFIER|NPAS3|ENSG00000151322|transcript|ENST00000357798.9|protein_coding|1/11|c.51-81428G>A||||||WARNING_TRANSCRIPT_NO_STOP_CODON,A|intron_variant|MODIFIER|NPAS3|ENSG00000151322|transcript|ENST00000551492.5|protein_coding|2/11|c.161+77760G>A||||||WARNING_TRANSCRIPT_NO_STOP_CODON,A|intron_variant|MODIFIER|NPAS3|ENSG00000151322|transcript|ENST00000551634.6|protein_coding|1/10|n.159-81428G>A||||||	neuronal PAS domain protein 3
695351	6_44301903_G_A	1	0	1	A|intron_variant|MODIFIER|NPAS3|ENSG00000151322|transcript|ENST00000346562.6|protein_coding|1/10|n.51-80535G>A||||||,A|intron_variant|MODIFIER|NPAS3|ENSG00000151322|transcript|ENST00000548645.5|protein_coding|1/10|n.51-80535G>A||||||,A|intron_variant|MODIFIER|NPAS3|ENSG00000151322|transcript|ENST00000356141.8|protein_coding|2/11|c.140+78653G>A||||||WARNING_TRANSCRIPT_NO_STOP_CODON,A|intron_variant|MODIFIER|NPAS3|ENSG00000151322|transcript|ENST00000357798.9|protein_coding|1/11|c.51-80535G>A||||||WARNING_TRANSCRIPT_NO_STOP_CODON,A|intron_variant|MODIFIER|NPAS3|ENSG00000151322|transcript|ENST00000551492.5|protein_coding|2/11|c.161+78653G>A||||||WARNING_TRANSCRIPT_NO_STOP_CODON,A|intron_variant|MODIFIER|NPAS3|ENSG00000151322|transcript|ENST00000551634.6|protein_coding|1/10|n.159-80535G>A||||||	neuronal PAS domain protein 3
695352	6_44301943_C_G	1	0	1	T|intron_variant|MODIFIER|NPAS3|ENSG00000151322|transcript|ENST00000346562.6|protein_coding|1/10|n.51-78667C>T||||||,T|intron_variant|MODIFIER|NPAS3|ENSG00000151322|transcript|ENST00000548645.5|protein_coding|1/10|n.51-78667C>T||||||,T|intron_variant|MODIFIER|NPAS3|ENSG00000151322|transcript|ENST00000356141.8|protein_coding|2/11|c.141-78667C>T||||||WARNING_TRANSCRIPT_NO_STOP_CODON,T|intron_variant|MODIFIER|NPAS3|ENSG00000151322|transcript|ENST00000357798.9|protein_coding|1/11|c.51-78667C>T||||||WARNING_TRANSCRIPT_NO_STOP_CODON,T|intron_variant|MODIFIER|NPAS3|ENSG00000151322|transcript|ENST00000551492.5|protein_coding|2/11|c.162-78667C>T||||||WARNING_TRANSCRIPT_NO_STOP_CODON,T|intron_variant|MODIFIER|NPAS3|ENSG00000151322|transcript|ENST00000551634.6|protein_coding|1/10|n.159-78667C>T||||||	neuronal PAS domain protein 3
695353	6_44302628_C_G	0.681818181818182	1	1	A|intron_variant|MODIFIER|NPAS3|ENSG00000151322|transcript|ENST00000346562.6|protein_coding|1/10|n.51-70171G>A||||||,A|intron_variant|MODIFIER|NPAS3|ENSG00000151322|transcript|ENST00000548645.5|protein_coding|1/10|n.51-70171G>A||||||,A|intron_variant|MODIFIER|NPAS3|ENSG00000151322|transcript|ENST00000356141.8|protein_coding|2/11|c.141-70171G>A||||||WARNING_TRANSCRIPT_NO_STOP_CODON,A|intron_variant|MODIFIER|NPAS3|ENSG00000151322|transcript|ENST00000357798.9|protein_coding|1/11|c.51-70171G>A||||||WARNING_TRANSCRIPT_NO_STOP_CODON,A|intron_variant|MODIFIER|NPAS3|ENSG00000151322|transcript|ENST00000551492.5|protein_coding|2/11|c.162-70171G>A||||||WARNING_TRANSCRIPT_NO_STOP_CODON,A|intron_variant|MODIFIER|NPAS3|ENSG00000151322|transcript|ENST00000551634.6|protein_coding|1/10|n.159-70171G>A||||||	neuronal PAS domain protein 3
695354	6_44303031_G_T	1	1	1	C|intron_variant|MODIFIER|NPAS3|ENSG00000151322|transcript|ENST00000346562.6|protein_coding|1/10|n.51-69932A>C||||||,C|intron_variant|MODIFIER|NPAS3|ENSG00000151322|transcript|ENST00000548645.5|protein_coding|1/10|n.51-69932A>C||||||,C|intron_variant|MODIFIER|NPAS3|ENSG00000151322|transcript|ENST00000356141.8|protein_coding|2/11|c.141-69932A>C||||||WARNING_TRANSCRIPT_NO_STOP_CODON,C|intron_variant|MODIFIER|NPAS3|ENSG00000151322|transcript|ENST00000357798.9|protein_coding|1/11|c.51-69932A>C||||||WARNING_TRANSCRIPT_NO_STOP_CODON,C|intron_variant|MODIFIER|NPAS3|ENSG00000151322|transcript|ENST00000551492.5|protein_coding|2/11|c.162-69932A>C||||||WARNING_TRANSCRIPT_NO_STOP_CODON,C|intron_variant|MODIFIER|NPAS3|ENSG00000151322|transcript|ENST00000551634.6|protein_coding|1/10|n.159-69932A>C||||||	neuronal PAS domain protein 3
695355	6_44303199_C_T	0.755555555555556	1	1	A|intron_variant|MODIFIER|NPAS3|ENSG00000151322|transcript|ENST00000346562.6|protein_coding|1/10|n.51-67913G>A||||||,A|intron_variant|MODIFIER|NPAS3|ENSG00000151322|transcript|ENST00000548645.5|protein_coding|1/10|n.51-67913G>A||||||,A|intron_variant|MODIFIER|NPAS3|ENSG00000151322|transcript|ENST00000356141.8|protein_coding|2/11|c.141-67913G>A||||||WARNING_TRANSCRIPT_NO_STOP_CODON,A|intron_variant|MODIFIER|NPAS3|ENSG00000151322|transcript|ENST00000357798.9|protein_coding|1/11|c.51-67913G>A||||||WARNING_TRANSCRIPT_NO_STOP_CODON,A|intron_variant|MODIFIER|NPAS3|ENSG00000151322|transcript|ENST00000551492.5|protein_coding|2/11|c.162-67913G>A||||||WARNING_TRANSCRIPT_NO_STOP_CODON,A|intron_variant|MODIFIER|NPAS3|ENSG00000151322|transcript|ENST00000551634.6|protein_coding|1/10|n.159-67913G>A||||||	neuronal PAS domain protein 3
695356	6_44303924_G_A	1	0	0	T|intron_variant|MODIFIER|NPAS3|ENSG00000151322|transcript|ENST00000346562.6|protein_coding|1/10|n.51-64322C>T||||||,T|intron_variant|MODIFIER|NPAS3|ENSG00000151322|transcript|ENST00000548645.5|protein_coding|1/10|n.51-64322C>T||||||,T|intron_variant|MODIFIER|NPAS3|ENSG00000151322|transcript|ENST00000356141.8|protein_coding|2/11|c.141-64322C>T||||||WARNING_TRANSCRIPT_NO_STOP_CODON,T|intron_variant|MODIFIER|NPAS3|ENSG00000151322|transcript|ENST00000357798.9|protein_coding|1/11|c.51-64322C>T||||||WARNING_TRANSCRIPT_NO_STOP_CODON,T|intron_variant|MODIFIER|NPAS3|ENSG00000151322|transcript|ENST00000551492.5|protein_coding|2/11|c.162-64322C>T||||||WARNING_TRANSCRIPT_NO_STOP_CODON,T|intron_variant|MODIFIER|NPAS3|ENSG00000151322|transcript|ENST00000551634.6|protein_coding|1/10|n.159-64322C>T||||||	neuronal PAS domain protein 3
695357	6_44304340_C_T	0.8125	0	0	A|intron_variant|MODIFIER|NPAS3|ENSG00000151322|transcript|ENST00000346562.6|protein_coding|1/10|n.51-63268G>A||||||,A|intron_variant|MODIFIER|NPAS3|ENSG00000151322|transcript|ENST00000548645.5|protein_coding|1/10|n.51-63268G>A||||||,A|intron_variant|MODIFIER|NPAS3|ENSG00000151322|transcript|ENST00000356141.8|protein_coding|2/11|c.141-63268G>A||||||WARNING_TRANSCRIPT_NO_STOP_CODON,A|intron_variant|MODIFIER|NPAS3|ENSG00000151322|transcript|ENST00000357798.9|protein_coding|1/11|c.51-63268G>A||||||WARNING_TRANSCRIPT_NO_STOP_CODON,A|intron_variant|MODIFIER|NPAS3|ENSG00000151322|transcript|ENST00000551492.5|protein_coding|2/11|c.162-63268G>A||||||WARNING_TRANSCRIPT_NO_STOP_CODON,A|intron_variant|MODIFIER|NPAS3|ENSG00000151322|transcript|ENST00000551634.6|protein_coding|1/10|n.159-63268G>A||||||	neuronal PAS domain protein 3
695358	6_44305809_A_C	0.804347826086957	0	0.974358974358974	T|intron_variant|MODIFIER|NPAS3|ENSG00000151322|transcript|ENST00000346562.6|protein_coding|1/10|n.51-62876G>T||||||,T|intron_variant|MODIFIER|NPAS3|ENSG00000151322|transcript|ENST00000548645.5|protein_coding|1/10|n.51-62876G>T||||||,T|intron_variant|MODIFIER|NPAS3|ENSG00000151322|transcript|ENST00000356141.8|protein_coding|2/11|c.141-62876G>T||||||WARNING_TRANSCRIPT_NO_STOP_CODON,T|intron_variant|MODIFIER|NPAS3|ENSG00000151322|transcript|ENST00000357798.9|protein_coding|1/11|c.51-62876G>T||||||WARNING_TRANSCRIPT_NO_STOP_CODON,T|intron_variant|MODIFIER|NPAS3|ENSG00000151322|transcript|ENST00000551492.5|protein_coding|2/11|c.162-62876G>T||||||WARNING_TRANSCRIPT_NO_STOP_CODON,T|intron_variant|MODIFIER|NPAS3|ENSG00000151322|transcript|ENST00000551634.6|protein_coding|1/10|n.159-62876G>T||||||	neuronal PAS domain protein 3
695359	6_44306714_G_A	1	0	1	C|intron_variant|MODIFIER|NPAS3|ENSG00000151322|transcript|ENST00000346562.6|protein_coding|1/10|n.51-60636G>C||||||,C|intron_variant|MODIFIER|NPAS3|ENSG00000151322|transcript|ENST00000548645.5|protein_coding|1/10|n.51-60636G>C||||||,C|intron_variant|MODIFIER|NPAS3|ENSG00000151322|transcript|ENST00000356141.8|protein_coding|2/11|c.141-60636G>C||||||WARNING_TRANSCRIPT_NO_STOP_CODON,C|intron_variant|MODIFIER|NPAS3|ENSG00000151322|transcript|ENST00000357798.9|protein_coding|1/11|c.51-60636G>C||||||WARNING_TRANSCRIPT_NO_STOP_CODON,C|intron_variant|MODIFIER|NPAS3|ENSG00000151322|transcript|ENST00000551492.5|protein_coding|2/11|c.162-60636G>C||||||WARNING_TRANSCRIPT_NO_STOP_CODON,C|intron_variant|MODIFIER|NPAS3|ENSG00000151322|transcript|ENST00000551634.6|protein_coding|1/10|n.159-60636G>C||||||	neuronal PAS domain protein 3
695360	6_44307060_T_C	1	1	1	A|intron_variant|MODIFIER|NPAS3|ENSG00000151322|transcript|ENST00000346562.6|protein_coding|1/10|n.51-59548T>A||||||,A|intron_variant|MODIFIER|NPAS3|ENSG00000151322|transcript|ENST00000548645.5|protein_coding|1/10|n.51-59548T>A||||||,A|intron_variant|MODIFIER|NPAS3|ENSG00000151322|transcript|ENST00000356141.8|protein_coding|2/11|c.141-59548T>A||||||WARNING_TRANSCRIPT_NO_STOP_CODON,A|intron_variant|MODIFIER|NPAS3|ENSG00000151322|transcript|ENST00000357798.9|protein_coding|1/11|c.51-59548T>A||||||WARNING_TRANSCRIPT_NO_STOP_CODON,A|intron_variant|MODIFIER|NPAS3|ENSG00000151322|transcript|ENST00000551492.5|protein_coding|2/11|c.162-59548T>A||||||WARNING_TRANSCRIPT_NO_STOP_CODON,A|intron_variant|MODIFIER|NPAS3|ENSG00000151322|transcript|ENST00000551634.6|protein_coding|1/10|n.159-59548T>A||||||	neuronal PAS domain protein 3
695361	6_44307274_T_C	1	1	1	G|intron_variant|MODIFIER|NPAS3|ENSG00000151322|transcript|ENST00000346562.6|protein_coding|1/10|n.51-53835A>G||||||,G|intron_variant|MODIFIER|NPAS3|ENSG00000151322|transcript|ENST00000548645.5|protein_coding|1/10|n.51-53835A>G||||||,G|intron_variant|MODIFIER|NPAS3|ENSG00000151322|transcript|ENST00000356141.8|protein_coding|2/11|c.141-53835A>G||||||WARNING_TRANSCRIPT_NO_STOP_CODON,G|intron_variant|MODIFIER|NPAS3|ENSG00000151322|transcript|ENST00000357798.9|protein_coding|1/11|c.51-53835A>G||||||WARNING_TRANSCRIPT_NO_STOP_CODON,G|intron_variant|MODIFIER|NPAS3|ENSG00000151322|transcript|ENST00000551492.5|protein_coding|2/11|c.162-53835A>G||||||WARNING_TRANSCRIPT_NO_STOP_CODON,G|intron_variant|MODIFIER|NPAS3|ENSG00000151322|transcript|ENST00000551634.6|protein_coding|1/10|n.159-53835A>G||||||	neuronal PAS domain protein 3
695362	6_44317639_G_A	0.911764705882353	0	0.909090909090909	T|intron_variant|MODIFIER|NPAS3|ENSG00000151322|transcript|ENST00000346562.6|protein_coding|1/10|n.51-47427C>T||||||,T|intron_variant|MODIFIER|NPAS3|ENSG00000151322|transcript|ENST00000548645.5|protein_coding|1/10|n.51-47427C>T||||||,T|intron_variant|MODIFIER|NPAS3|ENSG00000151322|transcript|ENST00000356141.8|protein_coding|2/11|c.141-47427C>T||||||WARNING_TRANSCRIPT_NO_STOP_CODON,T|intron_variant|MODIFIER|NPAS3|ENSG00000151322|transcript|ENST00000357798.9|protein_coding|1/11|c.51-47427C>T||||||WARNING_TRANSCRIPT_NO_STOP_CODON,T|intron_variant|MODIFIER|NPAS3|ENSG00000151322|transcript|ENST00000551492.5|protein_coding|2/11|c.162-47427C>T||||||WARNING_TRANSCRIPT_NO_STOP_CODON,T|intron_variant|MODIFIER|NPAS3|ENSG00000151322|transcript|ENST00000551634.6|protein_coding|1/10|n.159-47427C>T||||||	neuronal PAS domain protein 3
695363	6_44321714_A_G	1	0	0	G|intron_variant|MODIFIER|NPAS3|ENSG00000151322|transcript|ENST00000346562.6|protein_coding|1/10|n.51-43124T>G||||||,G|intron_variant|MODIFIER|NPAS3|ENSG00000151322|transcript|ENST00000548645.5|protein_coding|1/10|n.51-43124T>G||||||,G|intron_variant|MODIFIER|NPAS3|ENSG00000151322|transcript|ENST00000356141.8|protein_coding|2/11|c.141-43124T>G||||||WARNING_TRANSCRIPT_NO_STOP_CODON,G|intron_variant|MODIFIER|NPAS3|ENSG00000151322|transcript|ENST00000357798.9|protein_coding|1/11|c.51-43124T>G||||||WARNING_TRANSCRIPT_NO_STOP_CODON,G|intron_variant|MODIFIER|NPAS3|ENSG00000151322|transcript|ENST00000551492.5|protein_coding|2/11|c.162-43124T>G||||||WARNING_TRANSCRIPT_NO_STOP_CODON,G|intron_variant|MODIFIER|NPAS3|ENSG00000151322|transcript|ENST00000551634.6|protein_coding|1/10|n.159-43124T>G||||||	neuronal PAS domain protein 3
695364	6_44330035_C_T	0.64	0.5	1	G|intron_variant|MODIFIER|NPAS3|ENSG00000151322|transcript|ENST00000346562.6|protein_coding|1/10|n.51-41035T>G||||||,G|intron_variant|MODIFIER|NPAS3|ENSG00000151322|transcript|ENST00000548645.5|protein_coding|1/10|n.51-41035T>G||||||,G|intron_variant|MODIFIER|NPAS3|ENSG00000151322|transcript|ENST00000356141.8|protein_coding|2/11|c.141-41035T>G||||||WARNING_TRANSCRIPT_NO_STOP_CODON,G|intron_variant|MODIFIER|NPAS3|ENSG00000151322|transcript|ENST00000357798.9|protein_coding|1/11|c.51-41035T>G||||||WARNING_TRANSCRIPT_NO_STOP_CODON,G|intron_variant|MODIFIER|NPAS3|ENSG00000151322|transcript|ENST00000551492.5|protein_coding|2/11|c.162-41035T>G||||||WARNING_TRANSCRIPT_NO_STOP_CODON,G|intron_variant|MODIFIER|NPAS3|ENSG00000151322|transcript|ENST00000551634.6|protein_coding|1/10|n.159-41035T>G||||||	neuronal PAS domain protein 3
695365	6_44331657_A_G	1	0	1	C|intron_variant|MODIFIER|NPAS3|ENSG00000151322|transcript|ENST00000346562.6|protein_coding|1/10|n.51-32493T>C||||||,C|intron_variant|MODIFIER|NPAS3|ENSG00000151322|transcript|ENST00000548645.5|protein_coding|1/10|n.51-32493T>C||||||,C|intron_variant|MODIFIER|NPAS3|ENSG00000151322|transcript|ENST00000356141.8|protein_coding|2/11|c.141-32493T>C||||||WARNING_TRANSCRIPT_NO_STOP_CODON,C|intron_variant|MODIFIER|NPAS3|ENSG00000151322|transcript|ENST00000357798.9|protein_coding|1/11|c.51-32493T>C||||||WARNING_TRANSCRIPT_NO_STOP_CODON,C|intron_variant|MODIFIER|NPAS3|ENSG00000151322|transcript|ENST00000551492.5|protein_coding|2/11|c.162-32493T>C||||||WARNING_TRANSCRIPT_NO_STOP_CODON,C|intron_variant|MODIFIER|NPAS3|ENSG00000151322|transcript|ENST00000551634.6|protein_coding|1/10|n.159-32493T>C||||||	neuronal PAS domain protein 3
695366	6_44332848_G_A	1	1	0.69047619047619	G|intron_variant|MODIFIER|NPAS3|ENSG00000151322|transcript|ENST00000346562.6|protein_coding|1/10|n.51-32100A>G||||||,G|intron_variant|MODIFIER|NPAS3|ENSG00000151322|transcript|ENST00000548645.5|protein_coding|1/10|n.51-32100A>G||||||,G|intron_variant|MODIFIER|NPAS3|ENSG00000151322|transcript|ENST00000356141.8|protein_coding|2/11|c.141-32100A>G||||||WARNING_TRANSCRIPT_NO_STOP_CODON,G|intron_variant|MODIFIER|NPAS3|ENSG00000151322|transcript|ENST00000357798.9|protein_coding|1/11|c.51-32100A>G||||||WARNING_TRANSCRIPT_NO_STOP_CODON,G|intron_variant|MODIFIER|NPAS3|ENSG00000151322|transcript|ENST00000551492.5|protein_coding|2/11|c.162-32100A>G||||||WARNING_TRANSCRIPT_NO_STOP_CODON,G|intron_variant|MODIFIER|NPAS3|ENSG00000151322|transcript|ENST00000551634.6|protein_coding|1/10|n.159-32100A>G||||||	neuronal PAS domain protein 3
695367	6_44333140_C_T	1	0	0	T|intron_variant|MODIFIER|NPAS3|ENSG00000151322|transcript|ENST00000346562.6|protein_coding|1/10|n.51-30986C>T||||||,T|intron_variant|MODIFIER|NPAS3|ENSG00000151322|transcript|ENST00000548645.5|protein_coding|1/10|n.51-30986C>T||||||,T|intron_variant|MODIFIER|NPAS3|ENSG00000151322|transcript|ENST00000356141.8|protein_coding|2/11|c.141-30986C>T||||||WARNING_TRANSCRIPT_NO_STOP_CODON,T|intron_variant|MODIFIER|NPAS3|ENSG00000151322|transcript|ENST00000357798.9|protein_coding|1/11|c.51-30986C>T||||||WARNING_TRANSCRIPT_NO_STOP_CODON,T|intron_variant|MODIFIER|NPAS3|ENSG00000151322|transcript|ENST00000551492.5|protein_coding|2/11|c.162-30986C>T||||||WARNING_TRANSCRIPT_NO_STOP_CODON,T|intron_variant|MODIFIER|NPAS3|ENSG00000151322|transcript|ENST00000551634.6|protein_coding|1/10|n.159-30986C>T||||||	neuronal PAS domain protein 3
695368	6_44333370_G_A	1	1	0.674418604651163	C|intron_variant|MODIFIER|NPAS3|ENSG00000151322|transcript|ENST00000346562.6|protein_coding|1/10|n.51-30100T>C||||||,C|intron_variant|MODIFIER|NPAS3|ENSG00000151322|transcript|ENST00000548645.5|protein_coding|1/10|n.51-30100T>C||||||,C|intron_variant|MODIFIER|NPAS3|ENSG00000151322|transcript|ENST00000356141.8|protein_coding|2/11|c.141-30100T>C||||||WARNING_TRANSCRIPT_NO_STOP_CODON,C|intron_variant|MODIFIER|NPAS3|ENSG00000151322|transcript|ENST00000357798.9|protein_coding|1/11|c.51-30100T>C||||||WARNING_TRANSCRIPT_NO_STOP_CODON,C|intron_variant|MODIFIER|NPAS3|ENSG00000151322|transcript|ENST00000551492.5|protein_coding|2/11|c.162-30100T>C||||||WARNING_TRANSCRIPT_NO_STOP_CODON,C|intron_variant|MODIFIER|NPAS3|ENSG00000151322|transcript|ENST00000551634.6|protein_coding|1/10|n.159-30100T>C||||||	neuronal PAS domain protein 3
695369	6_44334658_G_C	1	1	1	T|intron_variant|MODIFIER|NPAS3|ENSG00000151322|transcript|ENST00000346562.6|protein_coding|1/10|n.51-28778A>T||||||,T|intron_variant|MODIFIER|NPAS3|ENSG00000151322|transcript|ENST00000548645.5|protein_coding|1/10|n.51-28778A>T||||||,T|intron_variant|MODIFIER|NPAS3|ENSG00000151322|transcript|ENST00000356141.8|protein_coding|2/11|c.141-28778A>T||||||WARNING_TRANSCRIPT_NO_STOP_CODON,T|intron_variant|MODIFIER|NPAS3|ENSG00000151322|transcript|ENST00000357798.9|protein_coding|1/11|c.51-28778A>T||||||WARNING_TRANSCRIPT_NO_STOP_CODON,T|intron_variant|MODIFIER|NPAS3|ENSG00000151322|transcript|ENST00000551492.5|protein_coding|2/11|c.162-28778A>T||||||WARNING_TRANSCRIPT_NO_STOP_CODON,T|intron_variant|MODIFIER|NPAS3|ENSG00000151322|transcript|ENST00000551634.6|protein_coding|1/10|n.159-28778A>T||||||	neuronal PAS domain protein 3
695370	6_44334828_T_C	1	1	1	C|intron_variant|MODIFIER|NPAS3|ENSG00000151322|transcript|ENST00000346562.6|protein_coding|1/10|n.51-28585T>C||||||,C|intron_variant|MODIFIER|NPAS3|ENSG00000151322|transcript|ENST00000548645.5|protein_coding|1/10|n.51-28585T>C||||||,C|intron_variant|MODIFIER|NPAS3|ENSG00000151322|transcript|ENST00000356141.8|protein_coding|2/11|c.141-28585T>C||||||WARNING_TRANSCRIPT_NO_STOP_CODON,C|intron_variant|MODIFIER|NPAS3|ENSG00000151322|transcript|ENST00000357798.9|protein_coding|1/11|c.51-28585T>C||||||WARNING_TRANSCRIPT_NO_STOP_CODON,C|intron_variant|MODIFIER|NPAS3|ENSG00000151322|transcript|ENST00000551492.5|protein_coding|2/11|c.162-28585T>C||||||WARNING_TRANSCRIPT_NO_STOP_CODON,C|intron_variant|MODIFIER|NPAS3|ENSG00000151322|transcript|ENST00000551634.6|protein_coding|1/10|n.159-28585T>C||||||	neuronal PAS domain protein 3
695371	6_44335707_T_C	1	1	1	T|intron_variant|MODIFIER|NPAS3|ENSG00000151322|transcript|ENST00000346562.6|protein_coding|1/10|n.51-28034C>T||||||,T|intron_variant|MODIFIER|NPAS3|ENSG00000151322|transcript|ENST00000548645.5|protein_coding|1/10|n.51-28034C>T||||||,T|intron_variant|MODIFIER|NPAS3|ENSG00000151322|transcript|ENST00000356141.8|protein_coding|2/11|c.141-28034C>T||||||WARNING_TRANSCRIPT_NO_STOP_CODON,T|intron_variant|MODIFIER|NPAS3|ENSG00000151322|transcript|ENST00000357798.9|protein_coding|1/11|c.51-28034C>T||||||WARNING_TRANSCRIPT_NO_STOP_CODON,T|intron_variant|MODIFIER|NPAS3|ENSG00000151322|transcript|ENST00000551492.5|protein_coding|2/11|c.162-28034C>T||||||WARNING_TRANSCRIPT_NO_STOP_CODON,T|intron_variant|MODIFIER|NPAS3|ENSG00000151322|transcript|ENST00000551634.6|protein_coding|1/10|n.159-28034C>T||||||	neuronal PAS domain protein 3
695372	6_44335827_C_G	1	1	1	G|intron_variant|MODIFIER|NPAS3|ENSG00000151322|transcript|ENST00000346562.6|protein_coding|1/10|n.51-25702T>G||||||,G|intron_variant|MODIFIER|NPAS3|ENSG00000151322|transcript|ENST00000548645.5|protein_coding|1/10|n.51-25702T>G||||||,G|intron_variant|MODIFIER|NPAS3|ENSG00000151322|transcript|ENST00000356141.8|protein_coding|2/11|c.141-25702T>G||||||WARNING_TRANSCRIPT_NO_STOP_CODON,G|intron_variant|MODIFIER|NPAS3|ENSG00000151322|transcript|ENST00000357798.9|protein_coding|1/11|c.51-25702T>G||||||WARNING_TRANSCRIPT_NO_STOP_CODON,G|intron_variant|MODIFIER|NPAS3|ENSG00000151322|transcript|ENST00000551492.5|protein_coding|2/11|c.162-25702T>G||||||WARNING_TRANSCRIPT_NO_STOP_CODON,G|intron_variant|MODIFIER|NPAS3|ENSG00000151322|transcript|ENST00000551634.6|protein_coding|1/10|n.159-25702T>G||||||	neuronal PAS domain protein 3
695373	6_44335957_A_T	1	0	1	G|intron_variant|MODIFIER|NPAS3|ENSG00000151322|transcript|ENST00000346562.6|protein_coding|1/10|n.51-25494A>G||||||,G|intron_variant|MODIFIER|NPAS3|ENSG00000151322|transcript|ENST00000548645.5|protein_coding|1/10|n.51-25494A>G||||||,G|intron_variant|MODIFIER|NPAS3|ENSG00000151322|transcript|ENST00000356141.8|protein_coding|2/11|c.141-25494A>G||||||WARNING_TRANSCRIPT_NO_STOP_CODON,G|intron_variant|MODIFIER|NPAS3|ENSG00000151322|transcript|ENST00000357798.9|protein_coding|1/11|c.51-25494A>G||||||WARNING_TRANSCRIPT_NO_STOP_CODON,G|intron_variant|MODIFIER|NPAS3|ENSG00000151322|transcript|ENST00000551492.5|protein_coding|2/11|c.162-25494A>G||||||WARNING_TRANSCRIPT_NO_STOP_CODON,G|intron_variant|MODIFIER|NPAS3|ENSG00000151322|transcript|ENST00000551634.6|protein_coding|1/10|n.159-25494A>G||||||	neuronal PAS domain protein 3
695374	6_44335991_C_T	1	0	1	G|intron_variant|MODIFIER|NPAS3|ENSG00000151322|transcript|ENST00000346562.6|protein_coding|1/10|n.51-22286A>G||||||,G|intron_variant|MODIFIER|NPAS3|ENSG00000151322|transcript|ENST00000548645.5|protein_coding|1/10|n.51-22286A>G||||||,G|intron_variant|MODIFIER|NPAS3|ENSG00000151322|transcript|ENST00000356141.8|protein_coding|2/11|c.141-22286A>G||||||WARNING_TRANSCRIPT_NO_STOP_CODON,G|intron_variant|MODIFIER|NPAS3|ENSG00000151322|transcript|ENST00000357798.9|protein_coding|1/11|c.51-22286A>G||||||WARNING_TRANSCRIPT_NO_STOP_CODON,G|intron_variant|MODIFIER|NPAS3|ENSG00000151322|transcript|ENST00000551492.5|protein_coding|2/11|c.162-22286A>G||||||WARNING_TRANSCRIPT_NO_STOP_CODON,G|intron_variant|MODIFIER|NPAS3|ENSG00000151322|transcript|ENST00000551634.6|protein_coding|1/10|n.159-22286A>G||||||	neuronal PAS domain protein 3
695375	6_44336639_A_G	1	0	1	G|intron_variant|MODIFIER|NPAS3|ENSG00000151322|transcript|ENST00000346562.6|protein_coding|1/10|n.51-20440A>G||||||,G|intron_variant|MODIFIER|NPAS3|ENSG00000151322|transcript|ENST00000548645.5|protein_coding|1/10|n.51-20440A>G||||||,G|intron_variant|MODIFIER|NPAS3|ENSG00000151322|transcript|ENST00000356141.8|protein_coding|2/11|c.141-20440A>G||||||WARNING_TRANSCRIPT_NO_STOP_CODON,G|intron_variant|MODIFIER|NPAS3|ENSG00000151322|transcript|ENST00000357798.9|protein_coding|1/11|c.51-20440A>G||||||WARNING_TRANSCRIPT_NO_STOP_CODON,G|intron_variant|MODIFIER|NPAS3|ENSG00000151322|transcript|ENST00000551492.5|protein_coding|2/11|c.162-20440A>G||||||WARNING_TRANSCRIPT_NO_STOP_CODON,G|intron_variant|MODIFIER|NPAS3|ENSG00000151322|transcript|ENST00000551634.6|protein_coding|1/10|n.159-20440A>G||||||	neuronal PAS domain protein 3
695376	6_44338154_T_C	1	1	1	T|intron_variant|MODIFIER|NPAS3|ENSG00000151322|transcript|ENST00000346562.6|protein_coding|1/10|n.51-18799C>T||||||,T|intron_variant|MODIFIER|NPAS3|ENSG00000151322|transcript|ENST00000548645.5|protein_coding|1/10|n.51-18799C>T||||||,T|intron_variant|MODIFIER|NPAS3|ENSG00000151322|transcript|ENST00000356141.8|protein_coding|2/11|c.141-18799C>T||||||WARNING_TRANSCRIPT_NO_STOP_CODON,T|intron_variant|MODIFIER|NPAS3|ENSG00000151322|transcript|ENST00000357798.9|protein_coding|1/11|c.51-18799C>T||||||WARNING_TRANSCRIPT_NO_STOP_CODON,T|intron_variant|MODIFIER|NPAS3|ENSG00000151322|transcript|ENST00000551492.5|protein_coding|2/11|c.162-18799C>T||||||WARNING_TRANSCRIPT_NO_STOP_CODON,T|intron_variant|MODIFIER|NPAS3|ENSG00000151322|transcript|ENST00000551634.6|protein_coding|1/10|n.159-18799C>T||||||	neuronal PAS domain protein 3
695377	6_44339653_A_G	1	1	1	A|intron_variant|MODIFIER|NPAS3|ENSG00000151322|transcript|ENST00000346562.6|protein_coding|1/10|n.51-18601G>A||||||,A|intron_variant|MODIFIER|NPAS3|ENSG00000151322|transcript|ENST00000548645.5|protein_coding|1/10|n.51-18601G>A||||||,A|intron_variant|MODIFIER|NPAS3|ENSG00000151322|transcript|ENST00000356141.8|protein_coding|2/11|c.141-18601G>A||||||WARNING_TRANSCRIPT_NO_STOP_CODON,A|intron_variant|MODIFIER|NPAS3|ENSG00000151322|transcript|ENST00000357798.9|protein_coding|1/11|c.51-18601G>A||||||WARNING_TRANSCRIPT_NO_STOP_CODON,A|intron_variant|MODIFIER|NPAS3|ENSG00000151322|transcript|ENST00000551492.5|protein_coding|2/11|c.162-18601G>A||||||WARNING_TRANSCRIPT_NO_STOP_CODON,A|intron_variant|MODIFIER|NPAS3|ENSG00000151322|transcript|ENST00000551634.6|protein_coding|1/10|n.159-18601G>A||||||	neuronal PAS domain protein 3
695378	6_44341609_C_T	1	1	0.975609756097561	G|intron_variant|MODIFIER|NPAS3|ENSG00000151322|transcript|ENST00000346562.6|protein_coding|1/10|n.51-18594C>G||||||,G|intron_variant|MODIFIER|NPAS3|ENSG00000151322|transcript|ENST00000548645.5|protein_coding|1/10|n.51-18594C>G||||||,G|intron_variant|MODIFIER|NPAS3|ENSG00000151322|transcript|ENST00000356141.8|protein_coding|2/11|c.141-18594C>G||||||WARNING_TRANSCRIPT_NO_STOP_CODON,G|intron_variant|MODIFIER|NPAS3|ENSG00000151322|transcript|ENST00000357798.9|protein_coding|1/11|c.51-18594C>G||||||WARNING_TRANSCRIPT_NO_STOP_CODON,G|intron_variant|MODIFIER|NPAS3|ENSG00000151322|transcript|ENST00000551492.5|protein_coding|2/11|c.162-18594C>G||||||WARNING_TRANSCRIPT_NO_STOP_CODON,G|intron_variant|MODIFIER|NPAS3|ENSG00000151322|transcript|ENST00000551634.6|protein_coding|1/10|n.159-18594C>G||||||	neuronal PAS domain protein 3
695379	6_44344390_C_T	0.28125	0	0	C|intron_variant|MODIFIER|NPAS3|ENSG00000151322|transcript|ENST00000346562.6|protein_coding|1/10|n.51-18370T>C||||||,C|intron_variant|MODIFIER|NPAS3|ENSG00000151322|transcript|ENST00000548645.5|protein_coding|1/10|n.51-18370T>C||||||,C|intron_variant|MODIFIER|NPAS3|ENSG00000151322|transcript|ENST00000356141.8|protein_coding|2/11|c.141-18370T>C||||||WARNING_TRANSCRIPT_NO_STOP_CODON,C|intron_variant|MODIFIER|NPAS3|ENSG00000151322|transcript|ENST00000357798.9|protein_coding|1/11|c.51-18370T>C||||||WARNING_TRANSCRIPT_NO_STOP_CODON,C|intron_variant|MODIFIER|NPAS3|ENSG00000151322|transcript|ENST00000551492.5|protein_coding|2/11|c.162-18370T>C||||||WARNING_TRANSCRIPT_NO_STOP_CODON,C|intron_variant|MODIFIER|NPAS3|ENSG00000151322|transcript|ENST00000551634.6|protein_coding|1/10|n.159-18370T>C||||||	neuronal PAS domain protein 3
695380	6_44345685_T_G	0.783333333333333	1	0	T|intron_variant|MODIFIER|NPAS3|ENSG00000151322|transcript|ENST00000346562.6|protein_coding|1/10|n.51-18009C>T||||||,T|intron_variant|MODIFIER|NPAS3|ENSG00000151322|transcript|ENST00000548645.5|protein_coding|1/10|n.51-18009C>T||||||,T|intron_variant|MODIFIER|NPAS3|ENSG00000151322|transcript|ENST00000356141.8|protein_coding|2/11|c.141-18009C>T||||||WARNING_TRANSCRIPT_NO_STOP_CODON,T|intron_variant|MODIFIER|NPAS3|ENSG00000151322|transcript|ENST00000357798.9|protein_coding|1/11|c.51-18009C>T||||||WARNING_TRANSCRIPT_NO_STOP_CODON,T|intron_variant|MODIFIER|NPAS3|ENSG00000151322|transcript|ENST00000551492.5|protein_coding|2/11|c.162-18009C>T||||||WARNING_TRANSCRIPT_NO_STOP_CODON,T|intron_variant|MODIFIER|NPAS3|ENSG00000151322|transcript|ENST00000551634.6|protein_coding|1/10|n.159-18009C>T||||||	neuronal PAS domain protein 3
695381	6_44348636_T_C	0.696969696969697	1	1	C|intron_variant|MODIFIER|NPAS3|ENSG00000151322|transcript|ENST00000346562.6|protein_coding|1/10|n.51-17661T>C||||||,C|intron_variant|MODIFIER|NPAS3|ENSG00000151322|transcript|ENST00000548645.5|protein_coding|1/10|n.51-17661T>C||||||,C|intron_variant|MODIFIER|NPAS3|ENSG00000151322|transcript|ENST00000356141.8|protein_coding|2/11|c.141-17661T>C||||||WARNING_TRANSCRIPT_NO_STOP_CODON,C|intron_variant|MODIFIER|NPAS3|ENSG00000151322|transcript|ENST00000357798.9|protein_coding|1/11|c.51-17661T>C||||||WARNING_TRANSCRIPT_NO_STOP_CODON,C|intron_variant|MODIFIER|NPAS3|ENSG00000151322|transcript|ENST00000551492.5|protein_coding|2/11|c.162-17661T>C||||||WARNING_TRANSCRIPT_NO_STOP_CODON,C|intron_variant|MODIFIER|NPAS3|ENSG00000151322|transcript|ENST00000551634.6|protein_coding|1/10|n.159-17661T>C||||||	neuronal PAS domain protein 3
695382	6_44349688_C_T	0.683333333333333	1	1	A|intron_variant|MODIFIER|NPAS3|ENSG00000151322|transcript|ENST00000346562.6|protein_coding|1/10|n.51-15833T>A||||||,A|intron_variant|MODIFIER|NPAS3|ENSG00000151322|transcript|ENST00000548645.5|protein_coding|1/10|n.51-15833T>A||||||,A|intron_variant|MODIFIER|NPAS3|ENSG00000151322|transcript|ENST00000356141.8|protein_coding|2/11|c.141-15833T>A||||||WARNING_TRANSCRIPT_NO_STOP_CODON,A|intron_variant|MODIFIER|NPAS3|ENSG00000151322|transcript|ENST00000357798.9|protein_coding|1/11|c.51-15833T>A||||||WARNING_TRANSCRIPT_NO_STOP_CODON,A|intron_variant|MODIFIER|NPAS3|ENSG00000151322|transcript|ENST00000551492.5|protein_coding|2/11|c.162-15833T>A||||||WARNING_TRANSCRIPT_NO_STOP_CODON,A|intron_variant|MODIFIER|NPAS3|ENSG00000151322|transcript|ENST00000551634.6|protein_coding|1/10|n.159-15833T>A||||||	neuronal PAS domain protein 3
695383	6_44349773_A_C	1	0	1	A|intron_variant|MODIFIER|NPAS3|ENSG00000151322|transcript|ENST00000346562.6|protein_coding|1/10|n.51-14531G>A||||||,A|intron_variant|MODIFIER|NPAS3|ENSG00000151322|transcript|ENST00000548645.5|protein_coding|1/10|n.51-14531G>A||||||,A|intron_variant|MODIFIER|NPAS3|ENSG00000151322|transcript|ENST00000356141.8|protein_coding|2/11|c.141-14531G>A||||||WARNING_TRANSCRIPT_NO_STOP_CODON,A|intron_variant|MODIFIER|NPAS3|ENSG00000151322|transcript|ENST00000357798.9|protein_coding|1/11|c.51-14531G>A||||||WARNING_TRANSCRIPT_NO_STOP_CODON,A|intron_variant|MODIFIER|NPAS3|ENSG00000151322|transcript|ENST00000551492.5|protein_coding|2/11|c.162-14531G>A||||||WARNING_TRANSCRIPT_NO_STOP_CODON,A|intron_variant|MODIFIER|NPAS3|ENSG00000151322|transcript|ENST00000551634.6|protein_coding|1/10|n.159-14531G>A||||||	neuronal PAS domain protein 3
695384	6_44350335_A_G	0.765957446808511	1	1	C|intron_variant|MODIFIER|NPAS3|ENSG00000151322|transcript|ENST00000346562.6|protein_coding|1/10|n.51-13152T>C||||||,C|intron_variant|MODIFIER|NPAS3|ENSG00000151322|transcript|ENST00000548645.5|protein_coding|1/10|n.51-13152T>C||||||,C|intron_variant|MODIFIER|NPAS3|ENSG00000151322|transcript|ENST00000356141.8|protein_coding|2/11|c.141-13152T>C||||||WARNING_TRANSCRIPT_NO_STOP_CODON,C|intron_variant|MODIFIER|NPAS3|ENSG00000151322|transcript|ENST00000357798.9|protein_coding|1/11|c.51-13152T>C||||||WARNING_TRANSCRIPT_NO_STOP_CODON,C|intron_variant|MODIFIER|NPAS3|ENSG00000151322|transcript|ENST00000551492.5|protein_coding|2/11|c.162-13152T>C||||||WARNING_TRANSCRIPT_NO_STOP_CODON,C|intron_variant|MODIFIER|NPAS3|ENSG00000151322|transcript|ENST00000551634.6|protein_coding|1/10|n.159-13152T>C||||||	neuronal PAS domain protein 3
695385	6_44352811_T_A	0.847826086956522	0	1	A|5_prime_UTR_variant|MODIFIER|NPAS3|ENSG00000151322|transcript|ENST00000547068.5|protein_coding|1/5|n.-478G>A|||||478|,A|intron_variant|MODIFIER|NPAS3|ENSG00000151322|transcript|ENST00000346562.6|protein_coding|1/10|n.51-312G>A||||||,A|intron_variant|MODIFIER|NPAS3|ENSG00000151322|transcript|ENST00000548645.5|protein_coding|1/10|n.51-312G>A||||||,A|intron_variant|MODIFIER|NPAS3|ENSG00000151322|transcript|ENST00000356141.8|protein_coding|2/11|c.141-312G>A||||||WARNING_TRANSCRIPT_NO_STOP_CODON,A|intron_variant|MODIFIER|NPAS3|ENSG00000151322|transcript|ENST00000357798.9|protein_coding|1/11|c.51-312G>A||||||WARNING_TRANSCRIPT_NO_STOP_CODON,A|intron_variant|MODIFIER|NPAS3|ENSG00000151322|transcript|ENST00000551492.5|protein_coding|2/11|c.162-312G>A||||||WARNING_TRANSCRIPT_NO_STOP_CODON,A|intron_variant|MODIFIER|NPAS3|ENSG00000151322|transcript|ENST00000551634.6|protein_coding|1/10|n.159-312G>A||||||,A|non_coding_transcript_exon_variant|MODIFIER|NPAS3|ENSG00000151322|transcript|ENST00000547068.5|protein_coding|1/5|n.-478G>A||||||	neuronal PAS domain protein 3
695386	6_44355507_G_A	1	1	1	A|intron_variant|MODIFIER|NPAS3|ENSG00000151322|transcript|ENST00000346562.6|protein_coding|2/10|n.295+11290G>A||||||,A|intron_variant|MODIFIER|NPAS3|ENSG00000151322|transcript|ENST00000548645.5|protein_coding|2/10|n.295+11290G>A||||||,A|intron_variant|MODIFIER|NPAS3|ENSG00000151322|transcript|ENST00000356141.8|protein_coding|3/11|c.385+11290G>A||||||WARNING_TRANSCRIPT_NO_STOP_CODON,A|intron_variant|MODIFIER|NPAS3|ENSG00000151322|transcript|ENST00000357798.9|protein_coding|3/11|c.346+11129G>A||||||WARNING_TRANSCRIPT_NO_STOP_CODON,A|intron_variant|MODIFIER|NPAS3|ENSG00000151322|transcript|ENST00000547068.5|protein_coding|1/4|n.79+11290G>A||||||,A|intron_variant|MODIFIER|NPAS3|ENSG00000151322|transcript|ENST00000551008.5|protein_coding|1/4|n.79+11290G>A||||||,A|intron_variant|MODIFIER|NPAS3|ENSG00000151322|transcript|ENST00000549770.1|retained_intron|1/2|n.245+11290G>A||||||,A|intron_variant|MODIFIER|NPAS3|ENSG00000151322|transcript|ENST00000546849.1|protein_coding|1/3|c.115+11290G>A||||||WARNING_TRANSCRIPT_NO_START_CODON,A|intron_variant|MODIFIER|NPAS3|ENSG00000151322|transcript|ENST00000551492.5|protein_coding|3/11|c.406+11290G>A||||||WARNING_TRANSCRIPT_NO_STOP_CODON,A|intron_variant|MODIFIER|NPAS3|ENSG00000151322|transcript|ENST00000551634.6|protein_coding|2/10|n.403+11290G>A||||||	neuronal PAS domain protein 3
695387	6_44355599_C_T	0.754716981132076	1	1	A|intron_variant|MODIFIER|NPAS3|ENSG00000151322|transcript|ENST00000346562.6|protein_coding|2/10|n.295+11828G>A||||||,A|intron_variant|MODIFIER|NPAS3|ENSG00000151322|transcript|ENST00000548645.5|protein_coding|2/10|n.295+11828G>A||||||,A|intron_variant|MODIFIER|NPAS3|ENSG00000151322|transcript|ENST00000356141.8|protein_coding|3/11|c.385+11828G>A||||||WARNING_TRANSCRIPT_NO_STOP_CODON,A|intron_variant|MODIFIER|NPAS3|ENSG00000151322|transcript|ENST00000357798.9|protein_coding|3/11|c.346+11667G>A||||||WARNING_TRANSCRIPT_NO_STOP_CODON,A|intron_variant|MODIFIER|NPAS3|ENSG00000151322|transcript|ENST00000547068.5|protein_coding|1/4|n.79+11828G>A||||||,A|intron_variant|MODIFIER|NPAS3|ENSG00000151322|transcript|ENST00000551008.5|protein_coding|1/4|n.79+11828G>A||||||,A|intron_variant|MODIFIER|NPAS3|ENSG00000151322|transcript|ENST00000549770.1|retained_intron|1/2|n.245+11828G>A||||||,A|intron_variant|MODIFIER|NPAS3|ENSG00000151322|transcript|ENST00000546849.1|protein_coding|1/3|c.115+11828G>A||||||WARNING_TRANSCRIPT_NO_START_CODON,A|intron_variant|MODIFIER|NPAS3|ENSG00000151322|transcript|ENST00000551492.5|protein_coding|3/11|c.406+11828G>A||||||WARNING_TRANSCRIPT_NO_STOP_CODON,A|intron_variant|MODIFIER|NPAS3|ENSG00000151322|transcript|ENST00000551634.6|protein_coding|2/10|n.403+11828G>A||||||	neuronal PAS domain protein 3
695388	6_44355899_C_G	0.684210526315789	1	1	T|intron_variant|MODIFIER|NPAS3|ENSG00000151322|transcript|ENST00000346562.6|protein_coding|2/10|n.295+12587C>T||||||,T|intron_variant|MODIFIER|NPAS3|ENSG00000151322|transcript|ENST00000548645.5|protein_coding|2/10|n.295+12587C>T||||||,T|intron_variant|MODIFIER|NPAS3|ENSG00000151322|transcript|ENST00000356141.8|protein_coding|3/11|c.385+12587C>T||||||WARNING_TRANSCRIPT_NO_STOP_CODON,T|intron_variant|MODIFIER|NPAS3|ENSG00000151322|transcript|ENST00000357798.9|protein_coding|3/11|c.346+12426C>T||||||WARNING_TRANSCRIPT_NO_STOP_CODON,T|intron_variant|MODIFIER|NPAS3|ENSG00000151322|transcript|ENST00000547068.5|protein_coding|1/4|n.79+12587C>T||||||,T|intron_variant|MODIFIER|NPAS3|ENSG00000151322|transcript|ENST00000551008.5|protein_coding|1/4|n.79+12587C>T||||||,T|intron_variant|MODIFIER|NPAS3|ENSG00000151322|transcript|ENST00000549770.1|retained_intron|1/2|n.245+12587C>T||||||,T|intron_variant|MODIFIER|NPAS3|ENSG00000151322|transcript|ENST00000546849.1|protein_coding|1/3|c.115+12587C>T||||||WARNING_TRANSCRIPT_NO_START_CODON,T|intron_variant|MODIFIER|NPAS3|ENSG00000151322|transcript|ENST00000551492.5|protein_coding|3/11|c.406+12587C>T||||||WARNING_TRANSCRIPT_NO_STOP_CODON,T|intron_variant|MODIFIER|NPAS3|ENSG00000151322|transcript|ENST00000551634.6|protein_coding|2/10|n.403+12587C>T||||||	neuronal PAS domain protein 3
695389	6_44356863_A_G	0.576923076923077	0	1	T|intron_variant|MODIFIER|NPAS3|ENSG00000151322|transcript|ENST00000346562.6|protein_coding|2/10|n.295+13289G>T||||||,T|intron_variant|MODIFIER|NPAS3|ENSG00000151322|transcript|ENST00000548645.5|protein_coding|2/10|n.295+13289G>T||||||,T|intron_variant|MODIFIER|NPAS3|ENSG00000151322|transcript|ENST00000356141.8|protein_coding|3/11|c.385+13289G>T||||||WARNING_TRANSCRIPT_NO_STOP_CODON,T|intron_variant|MODIFIER|NPAS3|ENSG00000151322|transcript|ENST00000357798.9|protein_coding|3/11|c.346+13128G>T||||||WARNING_TRANSCRIPT_NO_STOP_CODON,T|intron_variant|MODIFIER|NPAS3|ENSG00000151322|transcript|ENST00000547068.5|protein_coding|1/4|n.79+13289G>T||||||,T|intron_variant|MODIFIER|NPAS3|ENSG00000151322|transcript|ENST00000551008.5|protein_coding|1/4|n.79+13289G>T||||||,T|intron_variant|MODIFIER|NPAS3|ENSG00000151322|transcript|ENST00000549770.1|retained_intron|1/2|n.245+13289G>T||||||,T|intron_variant|MODIFIER|NPAS3|ENSG00000151322|transcript|ENST00000546849.1|protein_coding|1/3|c.115+13289G>T||||||WARNING_TRANSCRIPT_NO_START_CODON,T|intron_variant|MODIFIER|NPAS3|ENSG00000151322|transcript|ENST00000551492.5|protein_coding|3/11|c.406+13289G>T||||||WARNING_TRANSCRIPT_NO_STOP_CODON,T|intron_variant|MODIFIER|NPAS3|ENSG00000151322|transcript|ENST00000551634.6|protein_coding|2/10|n.403+13289G>T||||||	neuronal PAS domain protein 3
695390	6_44357111_C_T	0.653061224489796	0	0	G|intron_variant|MODIFIER|NPAS3|ENSG00000151322|transcript|ENST00000346562.6|protein_coding|2/10|n.295+13295A>G||||||,G|intron_variant|MODIFIER|NPAS3|ENSG00000151322|transcript|ENST00000548645.5|protein_coding|2/10|n.295+13295A>G||||||,G|intron_variant|MODIFIER|NPAS3|ENSG00000151322|transcript|ENST00000356141.8|protein_coding|3/11|c.385+13295A>G||||||WARNING_TRANSCRIPT_NO_STOP_CODON,G|intron_variant|MODIFIER|NPAS3|ENSG00000151322|transcript|ENST00000357798.9|protein_coding|3/11|c.346+13134A>G||||||WARNING_TRANSCRIPT_NO_STOP_CODON,G|intron_variant|MODIFIER|NPAS3|ENSG00000151322|transcript|ENST00000547068.5|protein_coding|1/4|n.79+13295A>G||||||,G|intron_variant|MODIFIER|NPAS3|ENSG00000151322|transcript|ENST00000551008.5|protein_coding|1/4|n.79+13295A>G||||||,G|intron_variant|MODIFIER|NPAS3|ENSG00000151322|transcript|ENST00000549770.1|retained_intron|1/2|n.245+13295A>G||||||,G|intron_variant|MODIFIER|NPAS3|ENSG00000151322|transcript|ENST00000546849.1|protein_coding|1/3|c.115+13295A>G||||||WARNING_TRANSCRIPT_NO_START_CODON,G|intron_variant|MODIFIER|NPAS3|ENSG00000151322|transcript|ENST00000551492.5|protein_coding|3/11|c.406+13295A>G||||||WARNING_TRANSCRIPT_NO_STOP_CODON,G|intron_variant|MODIFIER|NPAS3|ENSG00000151322|transcript|ENST00000551634.6|protein_coding|2/10|n.403+13295A>G||||||	neuronal PAS domain protein 3
695391	6_44358125_A_G	1	0	1	T|intron_variant|MODIFIER|NPAS3|ENSG00000151322|transcript|ENST00000346562.6|protein_coding|2/10|n.295+13988A>T||||||,T|intron_variant|MODIFIER|NPAS3|ENSG00000151322|transcript|ENST00000548645.5|protein_coding|2/10|n.295+13988A>T||||||,T|intron_variant|MODIFIER|NPAS3|ENSG00000151322|transcript|ENST00000356141.8|protein_coding|3/11|c.385+13988A>T||||||WARNING_TRANSCRIPT_NO_STOP_CODON,T|intron_variant|MODIFIER|NPAS3|ENSG00000151322|transcript|ENST00000357798.9|protein_coding|3/11|c.346+13827A>T||||||WARNING_TRANSCRIPT_NO_STOP_CODON,T|intron_variant|MODIFIER|NPAS3|ENSG00000151322|transcript|ENST00000547068.5|protein_coding|1/4|n.79+13988A>T||||||,T|intron_variant|MODIFIER|NPAS3|ENSG00000151322|transcript|ENST00000551008.5|protein_coding|1/4|n.79+13988A>T||||||,T|intron_variant|MODIFIER|NPAS3|ENSG00000151322|transcript|ENST00000549770.1|retained_intron|1/2|n.245+13988A>T||||||,T|intron_variant|MODIFIER|NPAS3|ENSG00000151322|transcript|ENST00000546849.1|protein_coding|1/3|c.115+13988A>T||||||WARNING_TRANSCRIPT_NO_START_CODON,T|intron_variant|MODIFIER|NPAS3|ENSG00000151322|transcript|ENST00000551492.5|protein_coding|3/11|c.406+13988A>T||||||WARNING_TRANSCRIPT_NO_STOP_CODON,T|intron_variant|MODIFIER|NPAS3|ENSG00000151322|transcript|ENST00000551634.6|protein_coding|2/10|n.403+13988A>T||||||	neuronal PAS domain protein 3
695392	6_44361375_C_T	0.732142857142857	1	1	T|intron_variant|MODIFIER|NPAS3|ENSG00000151322|transcript|ENST00000346562.6|protein_coding|2/10|n.295+16730G>T||||||,T|intron_variant|MODIFIER|NPAS3|ENSG00000151322|transcript|ENST00000548645.5|protein_coding|2/10|n.295+16730G>T||||||,T|intron_variant|MODIFIER|NPAS3|ENSG00000151322|transcript|ENST00000356141.8|protein_coding|3/11|c.385+16730G>T||||||WARNING_TRANSCRIPT_NO_STOP_CODON,T|intron_variant|MODIFIER|NPAS3|ENSG00000151322|transcript|ENST00000357798.9|protein_coding|3/11|c.346+16569G>T||||||WARNING_TRANSCRIPT_NO_STOP_CODON,T|intron_variant|MODIFIER|NPAS3|ENSG00000151322|transcript|ENST00000547068.5|protein_coding|1/4|n.79+16730G>T||||||,T|intron_variant|MODIFIER|NPAS3|ENSG00000151322|transcript|ENST00000551008.5|protein_coding|1/4|n.79+16730G>T||||||,T|intron_variant|MODIFIER|NPAS3|ENSG00000151322|transcript|ENST00000549770.1|retained_intron|1/2|n.245+16730G>T||||||,T|intron_variant|MODIFIER|NPAS3|ENSG00000151322|transcript|ENST00000546849.1|protein_coding|1/3|c.115+16730G>T||||||WARNING_TRANSCRIPT_NO_START_CODON,T|intron_variant|MODIFIER|NPAS3|ENSG00000151322|transcript|ENST00000551492.5|protein_coding|3/11|c.406+16730G>T||||||WARNING_TRANSCRIPT_NO_STOP_CODON,T|intron_variant|MODIFIER|NPAS3|ENSG00000151322|transcript|ENST00000551634.6|protein_coding|2/10|n.403+16730G>T||||||	neuronal PAS domain protein 3
695393	6_44361392_G_C	0.76271186440678	1	0.935483870967742	A|intron_variant|MODIFIER|NPAS3|ENSG00000151322|transcript|ENST00000346562.6|protein_coding|2/10|n.295+22276G>A||||||,A|intron_variant|MODIFIER|NPAS3|ENSG00000151322|transcript|ENST00000548645.5|protein_coding|2/10|n.295+22276G>A||||||,A|intron_variant|MODIFIER|NPAS3|ENSG00000151322|transcript|ENST00000356141.8|protein_coding|3/11|c.385+22276G>A||||||WARNING_TRANSCRIPT_NO_STOP_CODON,A|intron_variant|MODIFIER|NPAS3|ENSG00000151322|transcript|ENST00000357798.9|protein_coding|3/11|c.346+22115G>A||||||WARNING_TRANSCRIPT_NO_STOP_CODON,A|intron_variant|MODIFIER|NPAS3|ENSG00000151322|transcript|ENST00000547068.5|protein_coding|1/4|n.79+22276G>A||||||,A|intron_variant|MODIFIER|NPAS3|ENSG00000151322|transcript|ENST00000551008.5|protein_coding|1/4|n.79+22276G>A||||||,A|intron_variant|MODIFIER|NPAS3|ENSG00000151322|transcript|ENST00000549770.1|retained_intron|1/2|n.245+22276G>A||||||,A|intron_variant|MODIFIER|NPAS3|ENSG00000151322|transcript|ENST00000546849.1|protein_coding|1/3|c.115+22276G>A||||||WARNING_TRANSCRIPT_NO_START_CODON,A|intron_variant|MODIFIER|NPAS3|ENSG00000151322|transcript|ENST00000551492.5|protein_coding|3/11|c.406+22276G>A||||||WARNING_TRANSCRIPT_NO_STOP_CODON,A|intron_variant|MODIFIER|NPAS3|ENSG00000151322|transcript|ENST00000551634.6|protein_coding|2/10|n.403+22276G>A||||||	neuronal PAS domain protein 3
695394	6_44361842_C_T	0.285714285714286	0	0	A|intron_variant|MODIFIER|NPAS3|ENSG00000151322|transcript|ENST00000346562.6|protein_coding|2/10|n.295+22708G>A||||||,A|intron_variant|MODIFIER|NPAS3|ENSG00000151322|transcript|ENST00000548645.5|protein_coding|2/10|n.295+22708G>A||||||,A|intron_variant|MODIFIER|NPAS3|ENSG00000151322|transcript|ENST00000356141.8|protein_coding|3/11|c.385+22708G>A||||||WARNING_TRANSCRIPT_NO_STOP_CODON,A|intron_variant|MODIFIER|NPAS3|ENSG00000151322|transcript|ENST00000357798.9|protein_coding|3/11|c.346+22547G>A||||||WARNING_TRANSCRIPT_NO_STOP_CODON,A|intron_variant|MODIFIER|NPAS3|ENSG00000151322|transcript|ENST00000547068.5|protein_coding|1/4|n.79+22708G>A||||||,A|intron_variant|MODIFIER|NPAS3|ENSG00000151322|transcript|ENST00000551008.5|protein_coding|1/4|n.79+22708G>A||||||,A|intron_variant|MODIFIER|NPAS3|ENSG00000151322|transcript|ENST00000549770.1|retained_intron|1/2|n.245+22708G>A||||||,A|intron_variant|MODIFIER|NPAS3|ENSG00000151322|transcript|ENST00000546849.1|protein_coding|1/3|c.115+22708G>A||||||WARNING_TRANSCRIPT_NO_START_CODON,A|intron_variant|MODIFIER|NPAS3|ENSG00000151322|transcript|ENST00000551492.5|protein_coding|3/11|c.406+22708G>A||||||WARNING_TRANSCRIPT_NO_STOP_CODON,A|intron_variant|MODIFIER|NPAS3|ENSG00000151322|transcript|ENST00000551634.6|protein_coding|2/10|n.403+22708G>A||||||	neuronal PAS domain protein 3
695395	6_44362819_C_T	0.688888888888889	1	1	G|intron_variant|MODIFIER|NPAS3|ENSG00000151322|transcript|ENST00000346562.6|protein_coding|2/10|n.295+23355C>G||||||,G|intron_variant|MODIFIER|NPAS3|ENSG00000151322|transcript|ENST00000548645.5|protein_coding|2/10|n.295+23355C>G||||||,G|intron_variant|MODIFIER|NPAS3|ENSG00000151322|transcript|ENST00000356141.8|protein_coding|3/11|c.385+23355C>G||||||WARNING_TRANSCRIPT_NO_STOP_CODON,G|intron_variant|MODIFIER|NPAS3|ENSG00000151322|transcript|ENST00000357798.9|protein_coding|3/11|c.346+23194C>G||||||WARNING_TRANSCRIPT_NO_STOP_CODON,G|intron_variant|MODIFIER|NPAS3|ENSG00000151322|transcript|ENST00000547068.5|protein_coding|1/4|n.79+23355C>G||||||,G|intron_variant|MODIFIER|NPAS3|ENSG00000151322|transcript|ENST00000551008.5|protein_coding|1/4|n.79+23355C>G||||||,G|intron_variant|MODIFIER|NPAS3|ENSG00000151322|transcript|ENST00000549770.1|retained_intron|1/2|n.245+23355C>G||||||,G|intron_variant|MODIFIER|NPAS3|ENSG00000151322|transcript|ENST00000546849.1|protein_coding|1/3|c.115+23355C>G||||||WARNING_TRANSCRIPT_NO_START_CODON,G|intron_variant|MODIFIER|NPAS3|ENSG00000151322|transcript|ENST00000551492.5|protein_coding|3/11|c.406+23355C>G||||||WARNING_TRANSCRIPT_NO_STOP_CODON,G|intron_variant|MODIFIER|NPAS3|ENSG00000151322|transcript|ENST00000551634.6|protein_coding|2/10|n.403+23355C>G||||||	neuronal PAS domain protein 3
695396	6_44365364_G_A	0.75	1	1	C|intron_variant|MODIFIER|NPAS3|ENSG00000151322|transcript|ENST00000346562.6|protein_coding|2/10|n.295+24465T>C||||||,C|intron_variant|MODIFIER|NPAS3|ENSG00000151322|transcript|ENST00000548645.5|protein_coding|2/10|n.295+24465T>C||||||,C|intron_variant|MODIFIER|NPAS3|ENSG00000151322|transcript|ENST00000356141.8|protein_coding|3/11|c.385+24465T>C||||||WARNING_TRANSCRIPT_NO_STOP_CODON,C|intron_variant|MODIFIER|NPAS3|ENSG00000151322|transcript|ENST00000357798.9|protein_coding|3/11|c.346+24304T>C||||||WARNING_TRANSCRIPT_NO_STOP_CODON,C|intron_variant|MODIFIER|NPAS3|ENSG00000151322|transcript|ENST00000547068.5|protein_coding|1/4|n.79+24465T>C||||||,C|intron_variant|MODIFIER|NPAS3|ENSG00000151322|transcript|ENST00000551008.5|protein_coding|1/4|n.79+24465T>C||||||,C|intron_variant|MODIFIER|NPAS3|ENSG00000151322|transcript|ENST00000549770.1|retained_intron|1/2|n.245+24465T>C||||||,C|intron_variant|MODIFIER|NPAS3|ENSG00000151322|transcript|ENST00000546849.1|protein_coding|1/3|c.115+24465T>C||||||WARNING_TRANSCRIPT_NO_START_CODON,C|intron_variant|MODIFIER|NPAS3|ENSG00000151322|transcript|ENST00000551492.5|protein_coding|3/11|c.406+24465T>C||||||WARNING_TRANSCRIPT_NO_STOP_CODON,C|intron_variant|MODIFIER|NPAS3|ENSG00000151322|transcript|ENST00000551634.6|protein_coding|2/10|n.403+24465T>C||||||	neuronal PAS domain protein 3
695397	6_44366515_G_A	0.782608695652174	1	1	T|intron_variant|MODIFIER|NPAS3|ENSG00000151322|transcript|ENST00000346562.6|protein_coding|2/10|n.295+25750G>T||||||,T|intron_variant|MODIFIER|NPAS3|ENSG00000151322|transcript|ENST00000548645.5|protein_coding|2/10|n.295+25750G>T||||||,T|intron_variant|MODIFIER|NPAS3|ENSG00000151322|transcript|ENST00000356141.8|protein_coding|3/11|c.385+25750G>T||||||WARNING_TRANSCRIPT_NO_STOP_CODON,T|intron_variant|MODIFIER|NPAS3|ENSG00000151322|transcript|ENST00000357798.9|protein_coding|3/11|c.346+25589G>T||||||WARNING_TRANSCRIPT_NO_STOP_CODON,T|intron_variant|MODIFIER|NPAS3|ENSG00000151322|transcript|ENST00000547068.5|protein_coding|1/4|n.79+25750G>T||||||,T|intron_variant|MODIFIER|NPAS3|ENSG00000151322|transcript|ENST00000551008.5|protein_coding|1/4|n.79+25750G>T||||||,T|intron_variant|MODIFIER|NPAS3|ENSG00000151322|transcript|ENST00000549770.1|retained_intron|1/2|n.245+25750G>T||||||,T|intron_variant|MODIFIER|NPAS3|ENSG00000151322|transcript|ENST00000546849.1|protein_coding|1/3|c.115+25750G>T||||||WARNING_TRANSCRIPT_NO_START_CODON,T|intron_variant|MODIFIER|NPAS3|ENSG00000151322|transcript|ENST00000551492.5|protein_coding|3/11|c.406+25750G>T||||||WARNING_TRANSCRIPT_NO_STOP_CODON,T|intron_variant|MODIFIER|NPAS3|ENSG00000151322|transcript|ENST00000551634.6|protein_coding|2/10|n.403+25750G>T||||||	neuronal PAS domain protein 3
695398	6_44366651_C_A	0.761904761904762	0	0	T|intron_variant|MODIFIER|NPAS3|ENSG00000151322|transcript|ENST00000346562.6|protein_coding|2/10|n.295+28310C>T||||||,T|intron_variant|MODIFIER|NPAS3|ENSG00000151322|transcript|ENST00000548645.5|protein_coding|2/10|n.295+28310C>T||||||,T|intron_variant|MODIFIER|NPAS3|ENSG00000151322|transcript|ENST00000356141.8|protein_coding|3/11|c.385+28310C>T||||||WARNING_TRANSCRIPT_NO_STOP_CODON,T|intron_variant|MODIFIER|NPAS3|ENSG00000151322|transcript|ENST00000357798.9|protein_coding|3/11|c.346+28149C>T||||||WARNING_TRANSCRIPT_NO_STOP_CODON,T|intron_variant|MODIFIER|NPAS3|ENSG00000151322|transcript|ENST00000547068.5|protein_coding|1/4|n.79+28310C>T||||||,T|intron_variant|MODIFIER|NPAS3|ENSG00000151322|transcript|ENST00000551008.5|protein_coding|1/4|n.79+28310C>T||||||,T|intron_variant|MODIFIER|NPAS3|ENSG00000151322|transcript|ENST00000549770.1|retained_intron|1/2|n.245+28310C>T||||||,T|intron_variant|MODIFIER|NPAS3|ENSG00000151322|transcript|ENST00000546849.1|protein_coding|1/3|c.115+28310C>T||||||WARNING_TRANSCRIPT_NO_START_CODON,T|intron_variant|MODIFIER|NPAS3|ENSG00000151322|transcript|ENST00000551492.5|protein_coding|3/11|c.406+28310C>T||||||WARNING_TRANSCRIPT_NO_STOP_CODON,T|intron_variant|MODIFIER|NPAS3|ENSG00000151322|transcript|ENST00000551634.6|protein_coding|2/10|n.403+28310C>T||||||	neuronal PAS domain protein 3
695399	6_44366913_T_G	0.736842105263158	1	1	T|intron_variant|MODIFIER|NPAS3|ENSG00000151322|transcript|ENST00000346562.6|protein_coding|2/10|n.295+38784C>T||||||,T|intron_variant|MODIFIER|NPAS3|ENSG00000151322|transcript|ENST00000548645.5|protein_coding|2/10|n.295+38784C>T||||||,T|intron_variant|MODIFIER|NPAS3|ENSG00000151322|transcript|ENST00000356141.8|protein_coding|3/11|c.385+38784C>T||||||WARNING_TRANSCRIPT_NO_STOP_CODON,T|intron_variant|MODIFIER|NPAS3|ENSG00000151322|transcript|ENST00000357798.9|protein_coding|3/11|c.346+38623C>T||||||WARNING_TRANSCRIPT_NO_STOP_CODON,T|intron_variant|MODIFIER|NPAS3|ENSG00000151322|transcript|ENST00000547068.5|protein_coding|1/4|n.79+38784C>T||||||,T|intron_variant|MODIFIER|NPAS3|ENSG00000151322|transcript|ENST00000551008.5|protein_coding|1/4|n.79+38784C>T||||||,T|intron_variant|MODIFIER|NPAS3|ENSG00000151322|transcript|ENST00000549770.1|retained_intron|1/2|n.245+38784C>T||||||,T|intron_variant|MODIFIER|NPAS3|ENSG00000151322|transcript|ENST00000546849.1|protein_coding|1/3|c.115+38784C>T||||||WARNING_TRANSCRIPT_NO_START_CODON,T|intron_variant|MODIFIER|NPAS3|ENSG00000151322|transcript|ENST00000551492.5|protein_coding|3/11|c.406+38784C>T||||||WARNING_TRANSCRIPT_NO_STOP_CODON,T|intron_variant|MODIFIER|NPAS3|ENSG00000151322|transcript|ENST00000551634.6|protein_coding|2/10|n.403+38784C>T||||||	neuronal PAS domain protein 3
695400	6_44367993_G_A	0.843137254901961	0	1	G|intron_variant|MODIFIER|NPAS3|ENSG00000151322|transcript|ENST00000346562.6|protein_coding|2/10|n.295+46398T>G||||||,G|intron_variant|MODIFIER|NPAS3|ENSG00000151322|transcript|ENST00000548645.5|protein_coding|2/10|n.295+46398T>G||||||,G|intron_variant|MODIFIER|NPAS3|ENSG00000151322|transcript|ENST00000356141.8|protein_coding|3/11|c.385+46398T>G||||||WARNING_TRANSCRIPT_NO_STOP_CODON,G|intron_variant|MODIFIER|NPAS3|ENSG00000151322|transcript|ENST00000357798.9|protein_coding|3/11|c.346+46237T>G||||||WARNING_TRANSCRIPT_NO_STOP_CODON,G|intron_variant|MODIFIER|NPAS3|ENSG00000151322|transcript|ENST00000547068.5|protein_coding|1/4|n.79+46398T>G||||||,G|intron_variant|MODIFIER|NPAS3|ENSG00000151322|transcript|ENST00000551008.5|protein_coding|1/4|n.79+46398T>G||||||,G|intron_variant|MODIFIER|NPAS3|ENSG00000151322|transcript|ENST00000549770.1|retained_intron|1/2|n.245+46398T>G||||||,G|intron_variant|MODIFIER|NPAS3|ENSG00000151322|transcript|ENST00000546849.1|protein_coding|1/3|c.115+46398T>G||||||WARNING_TRANSCRIPT_NO_START_CODON,G|intron_variant|MODIFIER|NPAS3|ENSG00000151322|transcript|ENST00000551492.5|protein_coding|3/11|c.406+46398T>G||||||WARNING_TRANSCRIPT_NO_STOP_CODON,G|intron_variant|MODIFIER|NPAS3|ENSG00000151322|transcript|ENST00000551634.6|protein_coding|2/10|n.403+46398T>G||||||	neuronal PAS domain protein 3
695401	6_44374243_T_C	0.75	1	1	G|intron_variant|MODIFIER|NPAS3|ENSG00000151322|transcript|ENST00000346562.6|protein_coding|2/10|n.295+50661A>G||||||,G|intron_variant|MODIFIER|NPAS3|ENSG00000151322|transcript|ENST00000548645.5|protein_coding|2/10|n.295+50661A>G||||||,G|intron_variant|MODIFIER|NPAS3|ENSG00000151322|transcript|ENST00000356141.8|protein_coding|3/11|c.385+50661A>G||||||WARNING_TRANSCRIPT_NO_STOP_CODON,G|intron_variant|MODIFIER|NPAS3|ENSG00000151322|transcript|ENST00000357798.9|protein_coding|3/11|c.346+50500A>G||||||WARNING_TRANSCRIPT_NO_STOP_CODON,G|intron_variant|MODIFIER|NPAS3|ENSG00000151322|transcript|ENST00000547068.5|protein_coding|1/4|n.79+50661A>G||||||,G|intron_variant|MODIFIER|NPAS3|ENSG00000151322|transcript|ENST00000551008.5|protein_coding|1/4|n.79+50661A>G||||||,G|intron_variant|MODIFIER|NPAS3|ENSG00000151322|transcript|ENST00000549770.1|retained_intron|1/2|n.245+50661A>G||||||,G|intron_variant|MODIFIER|NPAS3|ENSG00000151322|transcript|ENST00000546849.1|protein_coding|1/3|c.115+50661A>G||||||WARNING_TRANSCRIPT_NO_START_CODON,G|intron_variant|MODIFIER|NPAS3|ENSG00000151322|transcript|ENST00000551492.5|protein_coding|3/11|c.406+50661A>G||||||WARNING_TRANSCRIPT_NO_STOP_CODON,G|intron_variant|MODIFIER|NPAS3|ENSG00000151322|transcript|ENST00000551634.6|protein_coding|2/10|n.403+50661A>G||||||	neuronal PAS domain protein 3
695402	6_44378269_C_A	0.4	0	0	G|intron_variant|MODIFIER|NPAS3|ENSG00000151322|transcript|ENST00000346562.6|protein_coding|2/10|n.295+50796A>G||||||,G|intron_variant|MODIFIER|NPAS3|ENSG00000151322|transcript|ENST00000548645.5|protein_coding|2/10|n.295+50796A>G||||||,G|intron_variant|MODIFIER|NPAS3|ENSG00000151322|transcript|ENST00000356141.8|protein_coding|3/11|c.385+50796A>G||||||WARNING_TRANSCRIPT_NO_STOP_CODON,G|intron_variant|MODIFIER|NPAS3|ENSG00000151322|transcript|ENST00000357798.9|protein_coding|3/11|c.346+50635A>G||||||WARNING_TRANSCRIPT_NO_STOP_CODON,G|intron_variant|MODIFIER|NPAS3|ENSG00000151322|transcript|ENST00000547068.5|protein_coding|1/4|n.79+50796A>G||||||,G|intron_variant|MODIFIER|NPAS3|ENSG00000151322|transcript|ENST00000551008.5|protein_coding|1/4|n.79+50796A>G||||||,G|intron_variant|MODIFIER|NPAS3|ENSG00000151322|transcript|ENST00000549770.1|retained_intron|1/2|n.245+50796A>G||||||,G|intron_variant|MODIFIER|NPAS3|ENSG00000151322|transcript|ENST00000546849.1|protein_coding|1/3|c.115+50796A>G||||||WARNING_TRANSCRIPT_NO_START_CODON,G|intron_variant|MODIFIER|NPAS3|ENSG00000151322|transcript|ENST00000551492.5|protein_coding|3/11|c.406+50796A>G||||||WARNING_TRANSCRIPT_NO_STOP_CODON,G|intron_variant|MODIFIER|NPAS3|ENSG00000151322|transcript|ENST00000551634.6|protein_coding|2/10|n.403+50796A>G||||||	neuronal PAS domain protein 3
695403	6_44378392_C_A	1	1	1	C|intron_variant|MODIFIER|NPAS3|ENSG00000151322|transcript|ENST00000346562.6|protein_coding|2/10|n.295+55732T>C||||||,C|intron_variant|MODIFIER|NPAS3|ENSG00000151322|transcript|ENST00000548645.5|protein_coding|2/10|n.295+55732T>C||||||,C|intron_variant|MODIFIER|NPAS3|ENSG00000151322|transcript|ENST00000356141.8|protein_coding|3/11|c.385+55732T>C||||||WARNING_TRANSCRIPT_NO_STOP_CODON,C|intron_variant|MODIFIER|NPAS3|ENSG00000151322|transcript|ENST00000357798.9|protein_coding|3/11|c.346+55571T>C||||||WARNING_TRANSCRIPT_NO_STOP_CODON,C|intron_variant|MODIFIER|NPAS3|ENSG00000151322|transcript|ENST00000547068.5|protein_coding|1/4|n.79+55732T>C||||||,C|intron_variant|MODIFIER|NPAS3|ENSG00000151322|transcript|ENST00000551008.5|protein_coding|1/4|n.79+55732T>C||||||,C|intron_variant|MODIFIER|NPAS3|ENSG00000151322|transcript|ENST00000549770.1|retained_intron|1/2|n.245+55732T>C||||||,C|intron_variant|MODIFIER|NPAS3|ENSG00000151322|transcript|ENST00000546849.1|protein_coding|1/3|c.115+55732T>C||||||WARNING_TRANSCRIPT_NO_START_CODON,C|intron_variant|MODIFIER|NPAS3|ENSG00000151322|transcript|ENST00000551492.5|protein_coding|3/11|c.406+55732T>C||||||WARNING_TRANSCRIPT_NO_STOP_CODON,C|intron_variant|MODIFIER|NPAS3|ENSG00000151322|transcript|ENST00000551634.6|protein_coding|2/10|n.403+55732T>C||||||	neuronal PAS domain protein 3
695404	6_44378911_G_A	0.276595744680851	0	0	T|intron_variant|MODIFIER|NPAS3|ENSG00000151322|transcript|ENST00000346562.6|protein_coding|2/10|n.295+59547C>T||||||,T|intron_variant|MODIFIER|NPAS3|ENSG00000151322|transcript|ENST00000548645.5|protein_coding|2/10|n.295+59547C>T||||||,T|intron_variant|MODIFIER|NPAS3|ENSG00000151322|transcript|ENST00000356141.8|protein_coding|3/11|c.385+59547C>T||||||WARNING_TRANSCRIPT_NO_STOP_CODON,T|intron_variant|MODIFIER|NPAS3|ENSG00000151322|transcript|ENST00000357798.9|protein_coding|3/11|c.346+59386C>T||||||WARNING_TRANSCRIPT_NO_STOP_CODON,T|intron_variant|MODIFIER|NPAS3|ENSG00000151322|transcript|ENST00000547068.5|protein_coding|1/4|n.79+59547C>T||||||,T|intron_variant|MODIFIER|NPAS3|ENSG00000151322|transcript|ENST00000551008.5|protein_coding|1/4|n.79+59547C>T||||||,T|intron_variant|MODIFIER|NPAS3|ENSG00000151322|transcript|ENST00000549770.1|retained_intron|1/2|n.245+59547C>T||||||,T|intron_variant|MODIFIER|NPAS3|ENSG00000151322|transcript|ENST00000546849.1|protein_coding|1/3|c.115+59547C>T||||||WARNING_TRANSCRIPT_NO_START_CODON,T|intron_variant|MODIFIER|NPAS3|ENSG00000151322|transcript|ENST00000551492.5|protein_coding|3/11|c.406+59547C>T||||||WARNING_TRANSCRIPT_NO_STOP_CODON,T|intron_variant|MODIFIER|NPAS3|ENSG00000151322|transcript|ENST00000551634.6|protein_coding|2/10|n.403+59547C>T||||||	neuronal PAS domain protein 3
695405	6_44383317_T_C	1	1	1	A|intron_variant|MODIFIER|NPAS3|ENSG00000151322|transcript|ENST00000346562.6|protein_coding|2/10|n.295+60107G>A||||||,A|intron_variant|MODIFIER|NPAS3|ENSG00000151322|transcript|ENST00000548645.5|protein_coding|2/10|n.295+60107G>A||||||,A|intron_variant|MODIFIER|NPAS3|ENSG00000151322|transcript|ENST00000356141.8|protein_coding|3/11|c.385+60107G>A||||||WARNING_TRANSCRIPT_NO_STOP_CODON,A|intron_variant|MODIFIER|NPAS3|ENSG00000151322|transcript|ENST00000357798.9|protein_coding|3/11|c.346+59946G>A||||||WARNING_TRANSCRIPT_NO_STOP_CODON,A|intron_variant|MODIFIER|NPAS3|ENSG00000151322|transcript|ENST00000547068.5|protein_coding|1/4|n.79+60107G>A||||||,A|intron_variant|MODIFIER|NPAS3|ENSG00000151322|transcript|ENST00000551008.5|protein_coding|1/4|n.79+60107G>A||||||,A|intron_variant|MODIFIER|NPAS3|ENSG00000151322|transcript|ENST00000549770.1|retained_intron|1/2|n.245+60107G>A||||||,A|intron_variant|MODIFIER|NPAS3|ENSG00000151322|transcript|ENST00000546849.1|protein_coding|1/3|c.115+60107G>A||||||WARNING_TRANSCRIPT_NO_START_CODON,A|intron_variant|MODIFIER|NPAS3|ENSG00000151322|transcript|ENST00000551492.5|protein_coding|3/11|c.406+60107G>A||||||WARNING_TRANSCRIPT_NO_STOP_CODON,A|intron_variant|MODIFIER|NPAS3|ENSG00000151322|transcript|ENST00000551634.6|protein_coding|2/10|n.403+60107G>A||||||	neuronal PAS domain protein 3
695406	6_44385305_C_T	1	1	1	T|intron_variant|MODIFIER|NPAS3|ENSG00000151322|transcript|ENST00000346562.6|protein_coding|2/10|n.295+64710C>T||||||,T|intron_variant|MODIFIER|NPAS3|ENSG00000151322|transcript|ENST00000548645.5|protein_coding|2/10|n.295+64710C>T||||||,T|intron_variant|MODIFIER|NPAS3|ENSG00000151322|transcript|ENST00000356141.8|protein_coding|3/11|c.385+64710C>T||||||WARNING_TRANSCRIPT_NO_STOP_CODON,T|intron_variant|MODIFIER|NPAS3|ENSG00000151322|transcript|ENST00000357798.9|protein_coding|3/11|c.346+64549C>T||||||WARNING_TRANSCRIPT_NO_STOP_CODON,T|intron_variant|MODIFIER|NPAS3|ENSG00000151322|transcript|ENST00000547068.5|protein_coding|1/4|n.79+64710C>T||||||,T|intron_variant|MODIFIER|NPAS3|ENSG00000151322|transcript|ENST00000551008.5|protein_coding|1/4|n.79+64710C>T||||||,T|intron_variant|MODIFIER|NPAS3|ENSG00000151322|transcript|ENST00000549770.1|retained_intron|1/2|n.245+64710C>T||||||,T|intron_variant|MODIFIER|NPAS3|ENSG00000151322|transcript|ENST00000546849.1|protein_coding|1/3|c.115+64710C>T||||||WARNING_TRANSCRIPT_NO_START_CODON,T|intron_variant|MODIFIER|NPAS3|ENSG00000151322|transcript|ENST00000551492.5|protein_coding|3/11|c.406+64710C>T||||||WARNING_TRANSCRIPT_NO_STOP_CODON,T|intron_variant|MODIFIER|NPAS3|ENSG00000151322|transcript|ENST00000551634.6|protein_coding|2/10|n.403+64710C>T||||||	neuronal PAS domain protein 3
695407	6_44385710_G_A	1	0	0	T|intron_variant|MODIFIER|NPAS3|ENSG00000151322|transcript|ENST00000346562.6|protein_coding|2/10|n.295+67605C>T||||||,T|intron_variant|MODIFIER|NPAS3|ENSG00000151322|transcript|ENST00000548645.5|protein_coding|2/10|n.295+67605C>T||||||,T|intron_variant|MODIFIER|NPAS3|ENSG00000151322|transcript|ENST00000356141.8|protein_coding|3/11|c.385+67605C>T||||||WARNING_TRANSCRIPT_NO_STOP_CODON,T|intron_variant|MODIFIER|NPAS3|ENSG00000151322|transcript|ENST00000357798.9|protein_coding|3/11|c.346+67444C>T||||||WARNING_TRANSCRIPT_NO_STOP_CODON,T|intron_variant|MODIFIER|NPAS3|ENSG00000151322|transcript|ENST00000547068.5|protein_coding|1/4|n.79+67605C>T||||||,T|intron_variant|MODIFIER|NPAS3|ENSG00000151322|transcript|ENST00000551008.5|protein_coding|1/4|n.79+67605C>T||||||,T|intron_variant|MODIFIER|NPAS3|ENSG00000151322|transcript|ENST00000549770.1|retained_intron|1/2|n.245+67605C>T||||||,T|intron_variant|MODIFIER|NPAS3|ENSG00000151322|transcript|ENST00000546849.1|protein_coding|1/3|c.115+67605C>T||||||WARNING_TRANSCRIPT_NO_START_CODON,T|intron_variant|MODIFIER|NPAS3|ENSG00000151322|transcript|ENST00000551492.5|protein_coding|3/11|c.406+67605C>T||||||WARNING_TRANSCRIPT_NO_STOP_CODON,T|intron_variant|MODIFIER|NPAS3|ENSG00000151322|transcript|ENST00000551634.6|protein_coding|2/10|n.403+67605C>T||||||	neuronal PAS domain protein 3
695408	6_44387686_C_T	1	0	0.971428571428571	T|intron_variant|MODIFIER|NPAS3|ENSG00000151322|transcript|ENST00000346562.6|protein_coding|2/10|n.295+72671A>T||||||,T|intron_variant|MODIFIER|NPAS3|ENSG00000151322|transcript|ENST00000548645.5|protein_coding|2/10|n.295+72671A>T||||||,T|intron_variant|MODIFIER|NPAS3|ENSG00000151322|transcript|ENST00000356141.8|protein_coding|3/11|c.385+72671A>T||||||WARNING_TRANSCRIPT_NO_STOP_CODON,T|intron_variant|MODIFIER|NPAS3|ENSG00000151322|transcript|ENST00000357798.9|protein_coding|3/11|c.346+72510A>T||||||WARNING_TRANSCRIPT_NO_STOP_CODON,T|intron_variant|MODIFIER|NPAS3|ENSG00000151322|transcript|ENST00000547068.5|protein_coding|1/4|n.79+72671A>T||||||,T|intron_variant|MODIFIER|NPAS3|ENSG00000151322|transcript|ENST00000551008.5|protein_coding|1/4|n.79+72671A>T||||||,T|intron_variant|MODIFIER|NPAS3|ENSG00000151322|transcript|ENST00000549770.1|retained_intron|1/2|n.245+72671A>T||||||,T|intron_variant|MODIFIER|NPAS3|ENSG00000151322|transcript|ENST00000546849.1|protein_coding|1/3|c.115+72671A>T||||||WARNING_TRANSCRIPT_NO_START_CODON,T|intron_variant|MODIFIER|NPAS3|ENSG00000151322|transcript|ENST00000551492.5|protein_coding|3/11|c.406+72671A>T||||||WARNING_TRANSCRIPT_NO_STOP_CODON,T|intron_variant|MODIFIER|NPAS3|ENSG00000151322|transcript|ENST00000551634.6|protein_coding|2/10|n.403+72671A>T||||||	neuronal PAS domain protein 3
695409	6_44388555_G_A	1	0	0	G|intron_variant|MODIFIER|NPAS3|ENSG00000151322|transcript|ENST00000346562.6|protein_coding|2/10|n.295+73274A>G||||||,G|intron_variant|MODIFIER|NPAS3|ENSG00000151322|transcript|ENST00000548645.5|protein_coding|2/10|n.295+73274A>G||||||,G|intron_variant|MODIFIER|NPAS3|ENSG00000151322|transcript|ENST00000356141.8|protein_coding|3/11|c.385+73274A>G||||||WARNING_TRANSCRIPT_NO_STOP_CODON,G|intron_variant|MODIFIER|NPAS3|ENSG00000151322|transcript|ENST00000357798.9|protein_coding|3/11|c.346+73113A>G||||||WARNING_TRANSCRIPT_NO_STOP_CODON,G|intron_variant|MODIFIER|NPAS3|ENSG00000151322|transcript|ENST00000547068.5|protein_coding|1/4|n.79+73274A>G||||||,G|intron_variant|MODIFIER|NPAS3|ENSG00000151322|transcript|ENST00000551008.5|protein_coding|1/4|n.79+73274A>G||||||,G|intron_variant|MODIFIER|NPAS3|ENSG00000151322|transcript|ENST00000549770.1|retained_intron|1/2|n.245+73274A>G||||||,G|intron_variant|MODIFIER|NPAS3|ENSG00000151322|transcript|ENST00000546849.1|protein_coding|1/3|c.115+73274A>G||||||WARNING_TRANSCRIPT_NO_START_CODON,G|intron_variant|MODIFIER|NPAS3|ENSG00000151322|transcript|ENST00000551492.5|protein_coding|3/11|c.406+73274A>G||||||WARNING_TRANSCRIPT_NO_STOP_CODON,G|intron_variant|MODIFIER|NPAS3|ENSG00000151322|transcript|ENST00000551634.6|protein_coding|2/10|n.403+73274A>G||||||	neuronal PAS domain protein 3
695410	6_44390147_T_G	1	0	0	G|intron_variant|MODIFIER|NPAS3|ENSG00000151322|transcript|ENST00000346562.6|protein_coding|2/10|n.296-74779A>G||||||,G|intron_variant|MODIFIER|NPAS3|ENSG00000151322|transcript|ENST00000548645.5|protein_coding|2/10|n.296-74773A>G||||||,G|intron_variant|MODIFIER|NPAS3|ENSG00000151322|transcript|ENST00000356141.8|protein_coding|3/11|c.386-74773A>G||||||WARNING_TRANSCRIPT_NO_STOP_CODON,G|intron_variant|MODIFIER|NPAS3|ENSG00000151322|transcript|ENST00000357798.9|protein_coding|3/11|c.347-74773A>G||||||WARNING_TRANSCRIPT_NO_STOP_CODON,G|intron_variant|MODIFIER|NPAS3|ENSG00000151322|transcript|ENST00000547068.5|protein_coding|1/4|n.80-74779A>G||||||,G|intron_variant|MODIFIER|NPAS3|ENSG00000151322|transcript|ENST00000551008.5|protein_coding|1/4|n.80-74773A>G||||||,G|intron_variant|MODIFIER|NPAS3|ENSG00000151322|transcript|ENST00000549770.1|retained_intron|1/2|n.246-74773A>G||||||,G|intron_variant|MODIFIER|NPAS3|ENSG00000151322|transcript|ENST00000546849.1|protein_coding|1/3|c.116-74773A>G||||||WARNING_TRANSCRIPT_NO_START_CODON,G|intron_variant|MODIFIER|NPAS3|ENSG00000151322|transcript|ENST00000551492.5|protein_coding|3/11|c.407-74779A>G||||||WARNING_TRANSCRIPT_NO_STOP_CODON,G|intron_variant|MODIFIER|NPAS3|ENSG00000151322|transcript|ENST00000551634.6|protein_coding|2/10|n.404-74773A>G||||||	neuronal PAS domain protein 3
695411	6_44392104_T_G	1	0	0	C|intron_variant|MODIFIER|NPAS3|ENSG00000151322|transcript|ENST00000346562.6|protein_coding|2/10|n.296-72354T>C||||||,C|intron_variant|MODIFIER|NPAS3|ENSG00000151322|transcript|ENST00000548645.5|protein_coding|2/10|n.296-72348T>C||||||,C|intron_variant|MODIFIER|NPAS3|ENSG00000151322|transcript|ENST00000356141.8|protein_coding|3/11|c.386-72348T>C||||||WARNING_TRANSCRIPT_NO_STOP_CODON,C|intron_variant|MODIFIER|NPAS3|ENSG00000151322|transcript|ENST00000357798.9|protein_coding|3/11|c.347-72348T>C||||||WARNING_TRANSCRIPT_NO_STOP_CODON,C|intron_variant|MODIFIER|NPAS3|ENSG00000151322|transcript|ENST00000547068.5|protein_coding|1/4|n.80-72354T>C||||||,C|intron_variant|MODIFIER|NPAS3|ENSG00000151322|transcript|ENST00000551008.5|protein_coding|1/4|n.80-72348T>C||||||,C|intron_variant|MODIFIER|NPAS3|ENSG00000151322|transcript|ENST00000549770.1|retained_intron|1/2|n.246-72348T>C||||||,C|intron_variant|MODIFIER|NPAS3|ENSG00000151322|transcript|ENST00000546849.1|protein_coding|1/3|c.116-72348T>C||||||WARNING_TRANSCRIPT_NO_START_CODON,C|intron_variant|MODIFIER|NPAS3|ENSG00000151322|transcript|ENST00000551492.5|protein_coding|3/11|c.407-72354T>C||||||WARNING_TRANSCRIPT_NO_STOP_CODON,C|intron_variant|MODIFIER|NPAS3|ENSG00000151322|transcript|ENST00000551634.6|protein_coding|2/10|n.404-72348T>C||||||	neuronal PAS domain protein 3
695412	6_44392418_T_A	1	1	1	A|intron_variant|MODIFIER|NPAS3|ENSG00000151322|transcript|ENST00000346562.6|protein_coding|2/10|n.296-70687G>A||||||,A|intron_variant|MODIFIER|NPAS3|ENSG00000151322|transcript|ENST00000548645.5|protein_coding|2/10|n.296-70681G>A||||||,A|intron_variant|MODIFIER|NPAS3|ENSG00000151322|transcript|ENST00000356141.8|protein_coding|3/11|c.386-70681G>A||||||WARNING_TRANSCRIPT_NO_STOP_CODON,A|intron_variant|MODIFIER|NPAS3|ENSG00000151322|transcript|ENST00000357798.9|protein_coding|3/11|c.347-70681G>A||||||WARNING_TRANSCRIPT_NO_STOP_CODON,A|intron_variant|MODIFIER|NPAS3|ENSG00000151322|transcript|ENST00000547068.5|protein_coding|1/4|n.80-70687G>A||||||,A|intron_variant|MODIFIER|NPAS3|ENSG00000151322|transcript|ENST00000551008.5|protein_coding|1/4|n.80-70681G>A||||||,A|intron_variant|MODIFIER|NPAS3|ENSG00000151322|transcript|ENST00000549770.1|retained_intron|1/2|n.246-70681G>A||||||,A|intron_variant|MODIFIER|NPAS3|ENSG00000151322|transcript|ENST00000546849.1|protein_coding|1/3|c.116-70681G>A||||||WARNING_TRANSCRIPT_NO_START_CODON,A|intron_variant|MODIFIER|NPAS3|ENSG00000151322|transcript|ENST00000551492.5|protein_coding|3/11|c.407-70687G>A||||||WARNING_TRANSCRIPT_NO_STOP_CODON,A|intron_variant|MODIFIER|NPAS3|ENSG00000151322|transcript|ENST00000551634.6|protein_coding|2/10|n.404-70681G>A||||||	neuronal PAS domain protein 3
695413	6_44392943_A_G	1	1	0	T|intron_variant|MODIFIER|NPAS3|ENSG00000151322|transcript|ENST00000346562.6|protein_coding|2/10|n.296-70463C>T||||||,T|intron_variant|MODIFIER|NPAS3|ENSG00000151322|transcript|ENST00000548645.5|protein_coding|2/10|n.296-70457C>T||||||,T|intron_variant|MODIFIER|NPAS3|ENSG00000151322|transcript|ENST00000356141.8|protein_coding|3/11|c.386-70457C>T||||||WARNING_TRANSCRIPT_NO_STOP_CODON,T|intron_variant|MODIFIER|NPAS3|ENSG00000151322|transcript|ENST00000357798.9|protein_coding|3/11|c.347-70457C>T||||||WARNING_TRANSCRIPT_NO_STOP_CODON,T|intron_variant|MODIFIER|NPAS3|ENSG00000151322|transcript|ENST00000547068.5|protein_coding|1/4|n.80-70463C>T||||||,T|intron_variant|MODIFIER|NPAS3|ENSG00000151322|transcript|ENST00000551008.5|protein_coding|1/4|n.80-70457C>T||||||,T|intron_variant|MODIFIER|NPAS3|ENSG00000151322|transcript|ENST00000549770.1|retained_intron|1/2|n.246-70457C>T||||||,T|intron_variant|MODIFIER|NPAS3|ENSG00000151322|transcript|ENST00000546849.1|protein_coding|1/3|c.116-70457C>T||||||WARNING_TRANSCRIPT_NO_START_CODON,T|intron_variant|MODIFIER|NPAS3|ENSG00000151322|transcript|ENST00000551492.5|protein_coding|3/11|c.407-70463C>T||||||WARNING_TRANSCRIPT_NO_STOP_CODON,T|intron_variant|MODIFIER|NPAS3|ENSG00000151322|transcript|ENST00000551634.6|protein_coding|2/10|n.404-70457C>T||||||	neuronal PAS domain protein 3
695414	6_44398114_A_G	1	1	1	A|intron_variant|MODIFIER|NPAS3|ENSG00000151322|transcript|ENST00000346562.6|protein_coding|2/10|n.296-70353C>A||||||,A|intron_variant|MODIFIER|NPAS3|ENSG00000151322|transcript|ENST00000548645.5|protein_coding|2/10|n.296-70347C>A||||||,A|intron_variant|MODIFIER|NPAS3|ENSG00000151322|transcript|ENST00000356141.8|protein_coding|3/11|c.386-70347C>A||||||WARNING_TRANSCRIPT_NO_STOP_CODON,A|intron_variant|MODIFIER|NPAS3|ENSG00000151322|transcript|ENST00000357798.9|protein_coding|3/11|c.347-70347C>A||||||WARNING_TRANSCRIPT_NO_STOP_CODON,A|intron_variant|MODIFIER|NPAS3|ENSG00000151322|transcript|ENST00000547068.5|protein_coding|1/4|n.80-70353C>A||||||,A|intron_variant|MODIFIER|NPAS3|ENSG00000151322|transcript|ENST00000551008.5|protein_coding|1/4|n.80-70347C>A||||||,A|intron_variant|MODIFIER|NPAS3|ENSG00000151322|transcript|ENST00000549770.1|retained_intron|1/2|n.246-70347C>A||||||,A|intron_variant|MODIFIER|NPAS3|ENSG00000151322|transcript|ENST00000546849.1|protein_coding|1/3|c.116-70347C>A||||||WARNING_TRANSCRIPT_NO_START_CODON,A|intron_variant|MODIFIER|NPAS3|ENSG00000151322|transcript|ENST00000551492.5|protein_coding|3/11|c.407-70353C>A||||||WARNING_TRANSCRIPT_NO_STOP_CODON,A|intron_variant|MODIFIER|NPAS3|ENSG00000151322|transcript|ENST00000551634.6|protein_coding|2/10|n.404-70347C>A||||||	neuronal PAS domain protein 3
695415	6_44398149_G_A	1	1	1	T|intron_variant|MODIFIER|NPAS3|ENSG00000151322|transcript|ENST00000346562.6|protein_coding|2/10|n.296-66684C>T||||||,T|intron_variant|MODIFIER|NPAS3|ENSG00000151322|transcript|ENST00000548645.5|protein_coding|2/10|n.296-66678C>T||||||,T|intron_variant|MODIFIER|NPAS3|ENSG00000151322|transcript|ENST00000356141.8|protein_coding|3/11|c.386-66678C>T||||||WARNING_TRANSCRIPT_NO_STOP_CODON,T|intron_variant|MODIFIER|NPAS3|ENSG00000151322|transcript|ENST00000357798.9|protein_coding|3/11|c.347-66678C>T||||||WARNING_TRANSCRIPT_NO_STOP_CODON,T|intron_variant|MODIFIER|NPAS3|ENSG00000151322|transcript|ENST00000547068.5|protein_coding|1/4|n.80-66684C>T||||||,T|intron_variant|MODIFIER|NPAS3|ENSG00000151322|transcript|ENST00000551008.5|protein_coding|1/4|n.80-66678C>T||||||,T|intron_variant|MODIFIER|NPAS3|ENSG00000151322|transcript|ENST00000549770.1|retained_intron|1/2|n.246-66678C>T||||||,T|intron_variant|MODIFIER|NPAS3|ENSG00000151322|transcript|ENST00000546849.1|protein_coding|1/3|c.116-66678C>T||||||WARNING_TRANSCRIPT_NO_START_CODON,T|intron_variant|MODIFIER|NPAS3|ENSG00000151322|transcript|ENST00000551492.5|protein_coding|3/11|c.407-66684C>T||||||WARNING_TRANSCRIPT_NO_STOP_CODON,T|intron_variant|MODIFIER|NPAS3|ENSG00000151322|transcript|ENST00000551634.6|protein_coding|2/10|n.404-66678C>T||||||	neuronal PAS domain protein 3
695416	6_44407936_C_T	1	1	1	G|intron_variant|MODIFIER|NPAS3|ENSG00000151322|transcript|ENST00000346562.6|protein_coding|2/10|n.296-66419T>G||||||,G|intron_variant|MODIFIER|NPAS3|ENSG00000151322|transcript|ENST00000548645.5|protein_coding|2/10|n.296-66413T>G||||||,G|intron_variant|MODIFIER|NPAS3|ENSG00000151322|transcript|ENST00000356141.8|protein_coding|3/11|c.386-66413T>G||||||WARNING_TRANSCRIPT_NO_STOP_CODON,G|intron_variant|MODIFIER|NPAS3|ENSG00000151322|transcript|ENST00000357798.9|protein_coding|3/11|c.347-66413T>G||||||WARNING_TRANSCRIPT_NO_STOP_CODON,G|intron_variant|MODIFIER|NPAS3|ENSG00000151322|transcript|ENST00000547068.5|protein_coding|1/4|n.80-66419T>G||||||,G|intron_variant|MODIFIER|NPAS3|ENSG00000151322|transcript|ENST00000551008.5|protein_coding|1/4|n.80-66413T>G||||||,G|intron_variant|MODIFIER|NPAS3|ENSG00000151322|transcript|ENST00000549770.1|retained_intron|1/2|n.246-66413T>G||||||,G|intron_variant|MODIFIER|NPAS3|ENSG00000151322|transcript|ENST00000546849.1|protein_coding|1/3|c.116-66413T>G||||||WARNING_TRANSCRIPT_NO_START_CODON,G|intron_variant|MODIFIER|NPAS3|ENSG00000151322|transcript|ENST00000551492.5|protein_coding|3/11|c.407-66419T>G||||||WARNING_TRANSCRIPT_NO_STOP_CODON,G|intron_variant|MODIFIER|NPAS3|ENSG00000151322|transcript|ENST00000551634.6|protein_coding|2/10|n.404-66413T>G||||||	neuronal PAS domain protein 3
695417	6_44408182_T_C	1	1	1	A|intron_variant|MODIFIER|NPAS3|ENSG00000151322|transcript|ENST00000346562.6|protein_coding|2/10|n.296-61371G>A||||||,A|intron_variant|MODIFIER|NPAS3|ENSG00000151322|transcript|ENST00000548645.5|protein_coding|2/10|n.296-61365G>A||||||,A|intron_variant|MODIFIER|NPAS3|ENSG00000151322|transcript|ENST00000356141.8|protein_coding|3/11|c.386-61365G>A||||||WARNING_TRANSCRIPT_NO_STOP_CODON,A|intron_variant|MODIFIER|NPAS3|ENSG00000151322|transcript|ENST00000357798.9|protein_coding|3/11|c.347-61365G>A||||||WARNING_TRANSCRIPT_NO_STOP_CODON,A|intron_variant|MODIFIER|NPAS3|ENSG00000151322|transcript|ENST00000547068.5|protein_coding|1/4|n.80-61371G>A||||||,A|intron_variant|MODIFIER|NPAS3|ENSG00000151322|transcript|ENST00000551008.5|protein_coding|1/4|n.80-61365G>A||||||,A|intron_variant|MODIFIER|NPAS3|ENSG00000151322|transcript|ENST00000549770.1|retained_intron|1/2|n.246-61365G>A||||||,A|intron_variant|MODIFIER|NPAS3|ENSG00000151322|transcript|ENST00000546849.1|protein_coding|1/3|c.116-61365G>A||||||WARNING_TRANSCRIPT_NO_START_CODON,A|intron_variant|MODIFIER|NPAS3|ENSG00000151322|transcript|ENST00000551492.5|protein_coding|3/11|c.407-61371G>A||||||WARNING_TRANSCRIPT_NO_STOP_CODON,A|intron_variant|MODIFIER|NPAS3|ENSG00000151322|transcript|ENST00000551634.6|protein_coding|2/10|n.404-61365G>A||||||	neuronal PAS domain protein 3
695418	6_44409327_G_A	1	1	1	C|intron_variant|MODIFIER|NPAS3|ENSG00000151322|transcript|ENST00000346562.6|protein_coding|2/10|n.296-56445G>C||||||,C|intron_variant|MODIFIER|NPAS3|ENSG00000151322|transcript|ENST00000548645.5|protein_coding|2/10|n.296-56439G>C||||||,C|intron_variant|MODIFIER|NPAS3|ENSG00000151322|transcript|ENST00000356141.8|protein_coding|3/11|c.386-56439G>C||||||WARNING_TRANSCRIPT_NO_STOP_CODON,C|intron_variant|MODIFIER|NPAS3|ENSG00000151322|transcript|ENST00000357798.9|protein_coding|3/11|c.347-56439G>C||||||WARNING_TRANSCRIPT_NO_STOP_CODON,C|intron_variant|MODIFIER|NPAS3|ENSG00000151322|transcript|ENST00000547068.5|protein_coding|1/4|n.80-56445G>C||||||,C|intron_variant|MODIFIER|NPAS3|ENSG00000151322|transcript|ENST00000551008.5|protein_coding|1/4|n.80-56439G>C||||||,C|intron_variant|MODIFIER|NPAS3|ENSG00000151322|transcript|ENST00000549770.1|retained_intron|1/2|n.246-56439G>C||||||,C|intron_variant|MODIFIER|NPAS3|ENSG00000151322|transcript|ENST00000546849.1|protein_coding|1/3|c.116-56439G>C||||||WARNING_TRANSCRIPT_NO_START_CODON,C|intron_variant|MODIFIER|NPAS3|ENSG00000151322|transcript|ENST00000551492.5|protein_coding|3/11|c.407-56445G>C||||||WARNING_TRANSCRIPT_NO_STOP_CODON,C|intron_variant|MODIFIER|NPAS3|ENSG00000151322|transcript|ENST00000551634.6|protein_coding|2/10|n.404-56439G>C||||||	neuronal PAS domain protein 3
695419	6_44415859_G_A	1	1	1	T|intron_variant|MODIFIER|NPAS3|ENSG00000151322|transcript|ENST00000346562.6|protein_coding|2/10|n.296-49342C>T||||||,T|intron_variant|MODIFIER|NPAS3|ENSG00000151322|transcript|ENST00000548645.5|protein_coding|2/10|n.296-49336C>T||||||,T|intron_variant|MODIFIER|NPAS3|ENSG00000151322|transcript|ENST00000356141.8|protein_coding|3/11|c.386-49336C>T||||||WARNING_TRANSCRIPT_NO_STOP_CODON,T|intron_variant|MODIFIER|NPAS3|ENSG00000151322|transcript|ENST00000357798.9|protein_coding|3/11|c.347-49336C>T||||||WARNING_TRANSCRIPT_NO_STOP_CODON,T|intron_variant|MODIFIER|NPAS3|ENSG00000151322|transcript|ENST00000547068.5|protein_coding|1/4|n.80-49342C>T||||||,T|intron_variant|MODIFIER|NPAS3|ENSG00000151322|transcript|ENST00000551008.5|protein_coding|1/4|n.80-49336C>T||||||,T|intron_variant|MODIFIER|NPAS3|ENSG00000151322|transcript|ENST00000549770.1|retained_intron|1/2|n.246-49336C>T||||||,T|intron_variant|MODIFIER|NPAS3|ENSG00000151322|transcript|ENST00000546849.1|protein_coding|1/3|c.116-49336C>T||||||WARNING_TRANSCRIPT_NO_START_CODON,T|intron_variant|MODIFIER|NPAS3|ENSG00000151322|transcript|ENST00000551492.5|protein_coding|3/11|c.407-49342C>T||||||WARNING_TRANSCRIPT_NO_STOP_CODON,T|intron_variant|MODIFIER|NPAS3|ENSG00000151322|transcript|ENST00000551634.6|protein_coding|2/10|n.404-49336C>T||||||	neuronal PAS domain protein 3
695420	6_44416364_T_A	1	0	1	A|intron_variant|MODIFIER|NPAS3|ENSG00000151322|transcript|ENST00000346562.6|protein_coding|2/10|n.296-35957T>A||||||,A|intron_variant|MODIFIER|NPAS3|ENSG00000151322|transcript|ENST00000548645.5|protein_coding|2/10|n.296-35951T>A||||||,A|intron_variant|MODIFIER|NPAS3|ENSG00000151322|transcript|ENST00000356141.8|protein_coding|3/11|c.386-35951T>A||||||WARNING_TRANSCRIPT_NO_STOP_CODON,A|intron_variant|MODIFIER|NPAS3|ENSG00000151322|transcript|ENST00000357798.9|protein_coding|3/11|c.347-35951T>A||||||WARNING_TRANSCRIPT_NO_STOP_CODON,A|intron_variant|MODIFIER|NPAS3|ENSG00000151322|transcript|ENST00000547068.5|protein_coding|1/4|n.80-35957T>A||||||,A|intron_variant|MODIFIER|NPAS3|ENSG00000151322|transcript|ENST00000551008.5|protein_coding|1/4|n.80-35951T>A||||||,A|intron_variant|MODIFIER|NPAS3|ENSG00000151322|transcript|ENST00000549770.1|retained_intron|1/2|n.246-35951T>A||||||,A|intron_variant|MODIFIER|NPAS3|ENSG00000151322|transcript|ENST00000546849.1|protein_coding|1/3|c.116-35951T>A||||||WARNING_TRANSCRIPT_NO_START_CODON,A|intron_variant|MODIFIER|NPAS3|ENSG00000151322|transcript|ENST00000551492.5|protein_coding|3/11|c.407-35957T>A||||||WARNING_TRANSCRIPT_NO_STOP_CODON,A|intron_variant|MODIFIER|NPAS3|ENSG00000151322|transcript|ENST00000551634.6|protein_coding|2/10|n.404-35951T>A||||||	neuronal PAS domain protein 3
695421	6_44419780_C_G	1	0	1	T|intron_variant|MODIFIER|NPAS3|ENSG00000151322|transcript|ENST00000346562.6|protein_coding|2/10|n.296-35567C>T||||||,T|intron_variant|MODIFIER|NPAS3|ENSG00000151322|transcript|ENST00000548645.5|protein_coding|2/10|n.296-35561C>T||||||,T|intron_variant|MODIFIER|NPAS3|ENSG00000151322|transcript|ENST00000356141.8|protein_coding|3/11|c.386-35561C>T||||||WARNING_TRANSCRIPT_NO_STOP_CODON,T|intron_variant|MODIFIER|NPAS3|ENSG00000151322|transcript|ENST00000357798.9|protein_coding|3/11|c.347-35561C>T||||||WARNING_TRANSCRIPT_NO_STOP_CODON,T|intron_variant|MODIFIER|NPAS3|ENSG00000151322|transcript|ENST00000547068.5|protein_coding|1/4|n.80-35567C>T||||||,T|intron_variant|MODIFIER|NPAS3|ENSG00000151322|transcript|ENST00000551008.5|protein_coding|1/4|n.80-35561C>T||||||,T|intron_variant|MODIFIER|NPAS3|ENSG00000151322|transcript|ENST00000549770.1|retained_intron|1/2|n.246-35561C>T||||||,T|intron_variant|MODIFIER|NPAS3|ENSG00000151322|transcript|ENST00000546849.1|protein_coding|1/3|c.116-35561C>T||||||WARNING_TRANSCRIPT_NO_START_CODON,T|intron_variant|MODIFIER|NPAS3|ENSG00000151322|transcript|ENST00000551492.5|protein_coding|3/11|c.407-35567C>T||||||WARNING_TRANSCRIPT_NO_STOP_CODON,T|intron_variant|MODIFIER|NPAS3|ENSG00000151322|transcript|ENST00000551634.6|protein_coding|2/10|n.404-35561C>T||||||	neuronal PAS domain protein 3
695422	6_44457943_G_A	1	0	0	A|intron_variant|MODIFIER|NPAS3|ENSG00000151322|transcript|ENST00000346562.6|protein_coding|2/10|n.296-35020G>A||||||,A|intron_variant|MODIFIER|NPAS3|ENSG00000151322|transcript|ENST00000548645.5|protein_coding|2/10|n.296-35014G>A||||||,A|intron_variant|MODIFIER|NPAS3|ENSG00000151322|transcript|ENST00000356141.8|protein_coding|3/11|c.386-35014G>A||||||WARNING_TRANSCRIPT_NO_STOP_CODON,A|intron_variant|MODIFIER|NPAS3|ENSG00000151322|transcript|ENST00000357798.9|protein_coding|3/11|c.347-35014G>A||||||WARNING_TRANSCRIPT_NO_STOP_CODON,A|intron_variant|MODIFIER|NPAS3|ENSG00000151322|transcript|ENST00000547068.5|protein_coding|1/4|n.80-35020G>A||||||,A|intron_variant|MODIFIER|NPAS3|ENSG00000151322|transcript|ENST00000551008.5|protein_coding|1/4|n.80-35014G>A||||||,A|intron_variant|MODIFIER|NPAS3|ENSG00000151322|transcript|ENST00000549770.1|retained_intron|1/2|n.246-35014G>A||||||,A|intron_variant|MODIFIER|NPAS3|ENSG00000151322|transcript|ENST00000546849.1|protein_coding|1/3|c.116-35014G>A||||||WARNING_TRANSCRIPT_NO_START_CODON,A|intron_variant|MODIFIER|NPAS3|ENSG00000151322|transcript|ENST00000551492.5|protein_coding|3/11|c.407-35020G>A||||||WARNING_TRANSCRIPT_NO_STOP_CODON,A|intron_variant|MODIFIER|NPAS3|ENSG00000151322|transcript|ENST00000551634.6|protein_coding|2/10|n.404-35014G>A||||||	neuronal PAS domain protein 3
695423	6_44459870_G_A	0.795918367346939	0	0	A|intron_variant|MODIFIER|NPAS3|ENSG00000151322|transcript|ENST00000346562.6|protein_coding|2/10|n.296-34206G>A||||||,A|intron_variant|MODIFIER|NPAS3|ENSG00000151322|transcript|ENST00000548645.5|protein_coding|2/10|n.296-34200G>A||||||,A|intron_variant|MODIFIER|NPAS3|ENSG00000151322|transcript|ENST00000356141.8|protein_coding|3/11|c.386-34200G>A||||||WARNING_TRANSCRIPT_NO_STOP_CODON,A|intron_variant|MODIFIER|NPAS3|ENSG00000151322|transcript|ENST00000357798.9|protein_coding|3/11|c.347-34200G>A||||||WARNING_TRANSCRIPT_NO_STOP_CODON,A|intron_variant|MODIFIER|NPAS3|ENSG00000151322|transcript|ENST00000547068.5|protein_coding|1/4|n.80-34206G>A||||||,A|intron_variant|MODIFIER|NPAS3|ENSG00000151322|transcript|ENST00000551008.5|protein_coding|1/4|n.80-34200G>A||||||,A|intron_variant|MODIFIER|NPAS3|ENSG00000151322|transcript|ENST00000549770.1|retained_intron|1/2|n.246-34200G>A||||||,A|intron_variant|MODIFIER|NPAS3|ENSG00000151322|transcript|ENST00000546849.1|protein_coding|1/3|c.116-34200G>A||||||WARNING_TRANSCRIPT_NO_START_CODON,A|intron_variant|MODIFIER|NPAS3|ENSG00000151322|transcript|ENST00000551492.5|protein_coding|3/11|c.407-34206G>A||||||WARNING_TRANSCRIPT_NO_STOP_CODON,A|intron_variant|MODIFIER|NPAS3|ENSG00000151322|transcript|ENST00000551634.6|protein_coding|2/10|n.404-34200G>A||||||	neuronal PAS domain protein 3
695424	6_44460769_A_G	1	0	0.5625	G|intron_variant|MODIFIER|NPAS3|ENSG00000151322|transcript|ENST00000346562.6|protein_coding|2/10|n.296-33363C>G||||||,G|intron_variant|MODIFIER|NPAS3|ENSG00000151322|transcript|ENST00000548645.5|protein_coding|2/10|n.296-33357C>G||||||,G|intron_variant|MODIFIER|NPAS3|ENSG00000151322|transcript|ENST00000356141.8|protein_coding|3/11|c.386-33357C>G||||||WARNING_TRANSCRIPT_NO_STOP_CODON,G|intron_variant|MODIFIER|NPAS3|ENSG00000151322|transcript|ENST00000357798.9|protein_coding|3/11|c.347-33357C>G||||||WARNING_TRANSCRIPT_NO_STOP_CODON,G|intron_variant|MODIFIER|NPAS3|ENSG00000151322|transcript|ENST00000547068.5|protein_coding|1/4|n.80-33363C>G||||||,G|intron_variant|MODIFIER|NPAS3|ENSG00000151322|transcript|ENST00000551008.5|protein_coding|1/4|n.80-33357C>G||||||,G|intron_variant|MODIFIER|NPAS3|ENSG00000151322|transcript|ENST00000549770.1|retained_intron|1/2|n.246-33357C>G||||||,G|intron_variant|MODIFIER|NPAS3|ENSG00000151322|transcript|ENST00000546849.1|protein_coding|1/3|c.116-33357C>G||||||WARNING_TRANSCRIPT_NO_START_CODON,G|intron_variant|MODIFIER|NPAS3|ENSG00000151322|transcript|ENST00000551492.5|protein_coding|3/11|c.407-33363C>G||||||WARNING_TRANSCRIPT_NO_STOP_CODON,G|intron_variant|MODIFIER|NPAS3|ENSG00000151322|transcript|ENST00000551634.6|protein_coding|2/10|n.404-33357C>G||||||	neuronal PAS domain protein 3
695425	6_44465593_A_C	1	0	0.727272727272727	A|intron_variant|MODIFIER|NPAS3|ENSG00000151322|transcript|ENST00000346562.6|protein_coding|2/10|n.296-28598C>A||||||,A|intron_variant|MODIFIER|NPAS3|ENSG00000151322|transcript|ENST00000548645.5|protein_coding|2/10|n.296-28592C>A||||||,A|intron_variant|MODIFIER|NPAS3|ENSG00000151322|transcript|ENST00000356141.8|protein_coding|3/11|c.386-28592C>A||||||WARNING_TRANSCRIPT_NO_STOP_CODON,A|intron_variant|MODIFIER|NPAS3|ENSG00000151322|transcript|ENST00000357798.9|protein_coding|3/11|c.347-28592C>A||||||WARNING_TRANSCRIPT_NO_STOP_CODON,A|intron_variant|MODIFIER|NPAS3|ENSG00000151322|transcript|ENST00000547068.5|protein_coding|1/4|n.80-28598C>A||||||,A|intron_variant|MODIFIER|NPAS3|ENSG00000151322|transcript|ENST00000551008.5|protein_coding|1/4|n.80-28592C>A||||||,A|intron_variant|MODIFIER|NPAS3|ENSG00000151322|transcript|ENST00000549770.1|retained_intron|1/2|n.246-28592C>A||||||,A|intron_variant|MODIFIER|NPAS3|ENSG00000151322|transcript|ENST00000546849.1|protein_coding|1/3|c.116-28592C>A||||||WARNING_TRANSCRIPT_NO_START_CODON,A|intron_variant|MODIFIER|NPAS3|ENSG00000151322|transcript|ENST00000551492.5|protein_coding|3/11|c.407-28598C>A||||||WARNING_TRANSCRIPT_NO_STOP_CODON,A|intron_variant|MODIFIER|NPAS3|ENSG00000151322|transcript|ENST00000551634.6|protein_coding|2/10|n.404-28592C>A||||||	neuronal PAS domain protein 3
695426	6_44468641_T_C	1	0	0	T|intron_variant|MODIFIER|NPAS3|ENSG00000151322|transcript|ENST00000346562.6|protein_coding|2/10|n.296-28373C>T||||||,T|intron_variant|MODIFIER|NPAS3|ENSG00000151322|transcript|ENST00000548645.5|protein_coding|2/10|n.296-28367C>T||||||,T|intron_variant|MODIFIER|NPAS3|ENSG00000151322|transcript|ENST00000356141.8|protein_coding|3/11|c.386-28367C>T||||||WARNING_TRANSCRIPT_NO_STOP_CODON,T|intron_variant|MODIFIER|NPAS3|ENSG00000151322|transcript|ENST00000357798.9|protein_coding|3/11|c.347-28367C>T||||||WARNING_TRANSCRIPT_NO_STOP_CODON,T|intron_variant|MODIFIER|NPAS3|ENSG00000151322|transcript|ENST00000547068.5|protein_coding|1/4|n.80-28373C>T||||||,T|intron_variant|MODIFIER|NPAS3|ENSG00000151322|transcript|ENST00000551008.5|protein_coding|1/4|n.80-28367C>T||||||,T|intron_variant|MODIFIER|NPAS3|ENSG00000151322|transcript|ENST00000549770.1|retained_intron|1/2|n.246-28367C>T||||||,T|intron_variant|MODIFIER|NPAS3|ENSG00000151322|transcript|ENST00000546849.1|protein_coding|1/3|c.116-28367C>T||||||WARNING_TRANSCRIPT_NO_START_CODON,T|intron_variant|MODIFIER|NPAS3|ENSG00000151322|transcript|ENST00000551492.5|protein_coding|3/11|c.407-28373C>T||||||WARNING_TRANSCRIPT_NO_STOP_CODON,T|intron_variant|MODIFIER|NPAS3|ENSG00000151322|transcript|ENST00000551634.6|protein_coding|2/10|n.404-28367C>T||||||	neuronal PAS domain protein 3
695427	6_44469169_T_G	1	0	0	A|intron_variant|MODIFIER|NPAS3|ENSG00000151322|transcript|ENST00000346562.6|protein_coding|2/10|n.296-28058G>A||||||,A|intron_variant|MODIFIER|NPAS3|ENSG00000151322|transcript|ENST00000548645.5|protein_coding|2/10|n.296-28052G>A||||||,A|intron_variant|MODIFIER|NPAS3|ENSG00000151322|transcript|ENST00000356141.8|protein_coding|3/11|c.386-28052G>A||||||WARNING_TRANSCRIPT_NO_STOP_CODON,A|intron_variant|MODIFIER|NPAS3|ENSG00000151322|transcript|ENST00000357798.9|protein_coding|3/11|c.347-28052G>A||||||WARNING_TRANSCRIPT_NO_STOP_CODON,A|intron_variant|MODIFIER|NPAS3|ENSG00000151322|transcript|ENST00000547068.5|protein_coding|1/4|n.80-28058G>A||||||,A|intron_variant|MODIFIER|NPAS3|ENSG00000151322|transcript|ENST00000551008.5|protein_coding|1/4|n.80-28052G>A||||||,A|intron_variant|MODIFIER|NPAS3|ENSG00000151322|transcript|ENST00000549770.1|retained_intron|1/2|n.246-28052G>A||||||,A|intron_variant|MODIFIER|NPAS3|ENSG00000151322|transcript|ENST00000546849.1|protein_coding|1/3|c.116-28052G>A||||||WARNING_TRANSCRIPT_NO_START_CODON,A|intron_variant|MODIFIER|NPAS3|ENSG00000151322|transcript|ENST00000551492.5|protein_coding|3/11|c.407-28058G>A||||||WARNING_TRANSCRIPT_NO_STOP_CODON,A|intron_variant|MODIFIER|NPAS3|ENSG00000151322|transcript|ENST00000551634.6|protein_coding|2/10|n.404-28052G>A||||||	neuronal PAS domain protein 3
695428	6_44470194_G_C	0.795454545454545	0	0	A|intron_variant|MODIFIER|NPAS3|ENSG00000151322|transcript|ENST00000346562.6|protein_coding|2/10|n.296-28013G>A||||||,A|intron_variant|MODIFIER|NPAS3|ENSG00000151322|transcript|ENST00000548645.5|protein_coding|2/10|n.296-28007G>A||||||,A|intron_variant|MODIFIER|NPAS3|ENSG00000151322|transcript|ENST00000356141.8|protein_coding|3/11|c.386-28007G>A||||||WARNING_TRANSCRIPT_NO_STOP_CODON,A|intron_variant|MODIFIER|NPAS3|ENSG00000151322|transcript|ENST00000357798.9|protein_coding|3/11|c.347-28007G>A||||||WARNING_TRANSCRIPT_NO_STOP_CODON,A|intron_variant|MODIFIER|NPAS3|ENSG00000151322|transcript|ENST00000547068.5|protein_coding|1/4|n.80-28013G>A||||||,A|intron_variant|MODIFIER|NPAS3|ENSG00000151322|transcript|ENST00000551008.5|protein_coding|1/4|n.80-28007G>A||||||,A|intron_variant|MODIFIER|NPAS3|ENSG00000151322|transcript|ENST00000549770.1|retained_intron|1/2|n.246-28007G>A||||||,A|intron_variant|MODIFIER|NPAS3|ENSG00000151322|transcript|ENST00000546849.1|protein_coding|1/3|c.116-28007G>A||||||WARNING_TRANSCRIPT_NO_START_CODON,A|intron_variant|MODIFIER|NPAS3|ENSG00000151322|transcript|ENST00000551492.5|protein_coding|3/11|c.407-28013G>A||||||WARNING_TRANSCRIPT_NO_STOP_CODON,A|intron_variant|MODIFIER|NPAS3|ENSG00000151322|transcript|ENST00000551634.6|protein_coding|2/10|n.404-28007G>A||||||	neuronal PAS domain protein 3
695429	6_44472985_C_T	0.976190476190476	0.315789473684211	0.540540540540541	A|intron_variant|MODIFIER|NPAS3|ENSG00000151322|transcript|ENST00000346562.6|protein_coding|2/10|n.296-14926C>A||||||,A|intron_variant|MODIFIER|NPAS3|ENSG00000151322|transcript|ENST00000548645.5|protein_coding|2/10|n.296-14920C>A||||||,A|intron_variant|MODIFIER|NPAS3|ENSG00000151322|transcript|ENST00000356141.8|protein_coding|3/11|c.386-14920C>A||||||WARNING_TRANSCRIPT_NO_STOP_CODON,A|intron_variant|MODIFIER|NPAS3|ENSG00000151322|transcript|ENST00000357798.9|protein_coding|3/11|c.347-14920C>A||||||WARNING_TRANSCRIPT_NO_STOP_CODON,A|intron_variant|MODIFIER|NPAS3|ENSG00000151322|transcript|ENST00000547068.5|protein_coding|1/4|n.80-14926C>A||||||,A|intron_variant|MODIFIER|NPAS3|ENSG00000151322|transcript|ENST00000551008.5|protein_coding|1/4|n.80-14920C>A||||||,A|intron_variant|MODIFIER|NPAS3|ENSG00000151322|transcript|ENST00000549770.1|retained_intron|1/2|n.246-14920C>A||||||,A|intron_variant|MODIFIER|NPAS3|ENSG00000151322|transcript|ENST00000546849.1|protein_coding|1/3|c.116-14920C>A||||||WARNING_TRANSCRIPT_NO_START_CODON,A|intron_variant|MODIFIER|NPAS3|ENSG00000151322|transcript|ENST00000551492.5|protein_coding|3/11|c.407-14926C>A||||||WARNING_TRANSCRIPT_NO_STOP_CODON,A|intron_variant|MODIFIER|NPAS3|ENSG00000151322|transcript|ENST00000551634.6|protein_coding|2/10|n.404-14920C>A||||||	neuronal PAS domain protein 3
695430	6_44473044_C_T	0.973684210526316	0	1	A|intron_variant|MODIFIER|NPAS3|ENSG00000151322|transcript|ENST00000346562.6|protein_coding|2/10|n.296-14645G>A||||||,A|intron_variant|MODIFIER|NPAS3|ENSG00000151322|transcript|ENST00000548645.5|protein_coding|2/10|n.296-14639G>A||||||,A|intron_variant|MODIFIER|NPAS3|ENSG00000151322|transcript|ENST00000356141.8|protein_coding|3/11|c.386-14639G>A||||||WARNING_TRANSCRIPT_NO_STOP_CODON,A|intron_variant|MODIFIER|NPAS3|ENSG00000151322|transcript|ENST00000357798.9|protein_coding|3/11|c.347-14639G>A||||||WARNING_TRANSCRIPT_NO_STOP_CODON,A|intron_variant|MODIFIER|NPAS3|ENSG00000151322|transcript|ENST00000547068.5|protein_coding|1/4|n.80-14645G>A||||||,A|intron_variant|MODIFIER|NPAS3|ENSG00000151322|transcript|ENST00000551008.5|protein_coding|1/4|n.80-14639G>A||||||,A|intron_variant|MODIFIER|NPAS3|ENSG00000151322|transcript|ENST00000549770.1|retained_intron|1/2|n.246-14639G>A||||||,A|intron_variant|MODIFIER|NPAS3|ENSG00000151322|transcript|ENST00000546849.1|protein_coding|1/3|c.116-14639G>A||||||WARNING_TRANSCRIPT_NO_START_CODON,A|intron_variant|MODIFIER|NPAS3|ENSG00000151322|transcript|ENST00000551492.5|protein_coding|3/11|c.407-14645G>A||||||WARNING_TRANSCRIPT_NO_STOP_CODON,A|intron_variant|MODIFIER|NPAS3|ENSG00000151322|transcript|ENST00000551634.6|protein_coding|2/10|n.404-14639G>A||||||	neuronal PAS domain protein 3
695431	6_44473703_T_G	1	0.521739130434783	1	A|intron_variant|MODIFIER|NPAS3|ENSG00000151322|transcript|ENST00000346562.6|protein_coding|2/10|n.296-12436G>A||||||,A|intron_variant|MODIFIER|NPAS3|ENSG00000151322|transcript|ENST00000548645.5|protein_coding|2/10|n.296-12430G>A||||||,A|intron_variant|MODIFIER|NPAS3|ENSG00000151322|transcript|ENST00000356141.8|protein_coding|3/11|c.386-12430G>A||||||WARNING_TRANSCRIPT_NO_STOP_CODON,A|intron_variant|MODIFIER|NPAS3|ENSG00000151322|transcript|ENST00000357798.9|protein_coding|3/11|c.347-12430G>A||||||WARNING_TRANSCRIPT_NO_STOP_CODON,A|intron_variant|MODIFIER|NPAS3|ENSG00000151322|transcript|ENST00000547068.5|protein_coding|1/4|n.80-12436G>A||||||,A|intron_variant|MODIFIER|NPAS3|ENSG00000151322|transcript|ENST00000551008.5|protein_coding|1/4|n.80-12430G>A||||||,A|intron_variant|MODIFIER|NPAS3|ENSG00000151322|transcript|ENST00000549770.1|retained_intron|1/2|n.246-12430G>A||||||,A|intron_variant|MODIFIER|NPAS3|ENSG00000151322|transcript|ENST00000546849.1|protein_coding|1/3|c.116-12430G>A||||||WARNING_TRANSCRIPT_NO_START_CODON,A|intron_variant|MODIFIER|NPAS3|ENSG00000151322|transcript|ENST00000551492.5|protein_coding|3/11|c.407-12436G>A||||||WARNING_TRANSCRIPT_NO_STOP_CODON,A|intron_variant|MODIFIER|NPAS3|ENSG00000151322|transcript|ENST00000551634.6|protein_coding|2/10|n.404-12430G>A||||||	neuronal PAS domain protein 3
695432	6_44473815_T_C	1	0	0	G|intron_variant|MODIFIER|NPAS3|ENSG00000151322|transcript|ENST00000346562.6|protein_coding|2/10|n.296-12005A>G||||||,G|intron_variant|MODIFIER|NPAS3|ENSG00000151322|transcript|ENST00000548645.5|protein_coding|2/10|n.296-11999A>G||||||,G|intron_variant|MODIFIER|NPAS3|ENSG00000151322|transcript|ENST00000356141.8|protein_coding|3/11|c.386-11999A>G||||||WARNING_TRANSCRIPT_NO_STOP_CODON,G|intron_variant|MODIFIER|NPAS3|ENSG00000151322|transcript|ENST00000357798.9|protein_coding|3/11|c.347-11999A>G||||||WARNING_TRANSCRIPT_NO_STOP_CODON,G|intron_variant|MODIFIER|NPAS3|ENSG00000151322|transcript|ENST00000547068.5|protein_coding|1/4|n.80-12005A>G||||||,G|intron_variant|MODIFIER|NPAS3|ENSG00000151322|transcript|ENST00000551008.5|protein_coding|1/4|n.80-11999A>G||||||,G|intron_variant|MODIFIER|NPAS3|ENSG00000151322|transcript|ENST00000549770.1|retained_intron|1/2|n.246-11999A>G||||||,G|intron_variant|MODIFIER|NPAS3|ENSG00000151322|transcript|ENST00000546849.1|protein_coding|1/3|c.116-11999A>G||||||WARNING_TRANSCRIPT_NO_START_CODON,G|intron_variant|MODIFIER|NPAS3|ENSG00000151322|transcript|ENST00000551492.5|protein_coding|3/11|c.407-12005A>G||||||WARNING_TRANSCRIPT_NO_STOP_CODON,G|intron_variant|MODIFIER|NPAS3|ENSG00000151322|transcript|ENST00000551634.6|protein_coding|2/10|n.404-11999A>G||||||	neuronal PAS domain protein 3
695433	6_44475625_G_A	1	0	0	G|intron_variant|MODIFIER|NPAS3|ENSG00000151322|transcript|ENST00000346562.6|protein_coding|2/10|n.296-7330A>G||||||,G|intron_variant|MODIFIER|NPAS3|ENSG00000151322|transcript|ENST00000548645.5|protein_coding|2/10|n.296-7324A>G||||||,G|intron_variant|MODIFIER|NPAS3|ENSG00000151322|transcript|ENST00000356141.8|protein_coding|3/11|c.386-7324A>G||||||WARNING_TRANSCRIPT_NO_STOP_CODON,G|intron_variant|MODIFIER|NPAS3|ENSG00000151322|transcript|ENST00000357798.9|protein_coding|3/11|c.347-7324A>G||||||WARNING_TRANSCRIPT_NO_STOP_CODON,G|intron_variant|MODIFIER|NPAS3|ENSG00000151322|transcript|ENST00000547068.5|protein_coding|1/4|n.80-7330A>G||||||,G|intron_variant|MODIFIER|NPAS3|ENSG00000151322|transcript|ENST00000551008.5|protein_coding|1/4|n.80-7324A>G||||||,G|intron_variant|MODIFIER|NPAS3|ENSG00000151322|transcript|ENST00000549770.1|retained_intron|1/2|n.246-7324A>G||||||,G|intron_variant|MODIFIER|NPAS3|ENSG00000151322|transcript|ENST00000546849.1|protein_coding|1/3|c.116-7324A>G||||||WARNING_TRANSCRIPT_NO_START_CODON,G|intron_variant|MODIFIER|NPAS3|ENSG00000151322|transcript|ENST00000551492.5|protein_coding|3/11|c.407-7330A>G||||||WARNING_TRANSCRIPT_NO_STOP_CODON,G|intron_variant|MODIFIER|NPAS3|ENSG00000151322|transcript|ENST00000551634.6|protein_coding|2/10|n.404-7324A>G||||||	neuronal PAS domain protein 3
695434	6_44476894_T_A	1	0	1	A|intron_variant|MODIFIER|NPAS3|ENSG00000151322|transcript|ENST00000346562.6|protein_coding|2/10|n.296-6621C>A||||||,A|intron_variant|MODIFIER|NPAS3|ENSG00000151322|transcript|ENST00000548645.5|protein_coding|2/10|n.296-6615C>A||||||,A|intron_variant|MODIFIER|NPAS3|ENSG00000151322|transcript|ENST00000356141.8|protein_coding|3/11|c.386-6615C>A||||||WARNING_TRANSCRIPT_NO_STOP_CODON,A|intron_variant|MODIFIER|NPAS3|ENSG00000151322|transcript|ENST00000357798.9|protein_coding|3/11|c.347-6615C>A||||||WARNING_TRANSCRIPT_NO_STOP_CODON,A|intron_variant|MODIFIER|NPAS3|ENSG00000151322|transcript|ENST00000547068.5|protein_coding|1/4|n.80-6621C>A||||||,A|intron_variant|MODIFIER|NPAS3|ENSG00000151322|transcript|ENST00000551008.5|protein_coding|1/4|n.80-6615C>A||||||,A|intron_variant|MODIFIER|NPAS3|ENSG00000151322|transcript|ENST00000549770.1|retained_intron|1/2|n.246-6615C>A||||||,A|intron_variant|MODIFIER|NPAS3|ENSG00000151322|transcript|ENST00000546849.1|protein_coding|1/3|c.116-6615C>A||||||WARNING_TRANSCRIPT_NO_START_CODON,A|intron_variant|MODIFIER|NPAS3|ENSG00000151322|transcript|ENST00000551492.5|protein_coding|3/11|c.407-6621C>A||||||WARNING_TRANSCRIPT_NO_STOP_CODON,A|intron_variant|MODIFIER|NPAS3|ENSG00000151322|transcript|ENST00000551634.6|protein_coding|2/10|n.404-6615C>A||||||	neuronal PAS domain protein 3
695435	6_44476966_T_C	1	0.666666666666667	1	T|intron_variant|MODIFIER|NPAS3|ENSG00000151322|transcript|ENST00000346562.6|protein_coding|2/10|n.296-4216C>T||||||,T|intron_variant|MODIFIER|NPAS3|ENSG00000151322|transcript|ENST00000548645.5|protein_coding|2/10|n.296-4210C>T||||||,T|intron_variant|MODIFIER|NPAS3|ENSG00000151322|transcript|ENST00000356141.8|protein_coding|3/11|c.386-4210C>T||||||WARNING_TRANSCRIPT_NO_STOP_CODON,T|intron_variant|MODIFIER|NPAS3|ENSG00000151322|transcript|ENST00000357798.9|protein_coding|3/11|c.347-4210C>T||||||WARNING_TRANSCRIPT_NO_STOP_CODON,T|intron_variant|MODIFIER|NPAS3|ENSG00000151322|transcript|ENST00000547068.5|protein_coding|1/4|n.80-4216C>T||||||,T|intron_variant|MODIFIER|NPAS3|ENSG00000151322|transcript|ENST00000551008.5|protein_coding|1/4|n.80-4210C>T||||||,T|intron_variant|MODIFIER|NPAS3|ENSG00000151322|transcript|ENST00000549770.1|retained_intron|1/2|n.246-4210C>T||||||,T|intron_variant|MODIFIER|NPAS3|ENSG00000151322|transcript|ENST00000546849.1|protein_coding|1/3|c.116-4210C>T||||||WARNING_TRANSCRIPT_NO_START_CODON,T|intron_variant|MODIFIER|NPAS3|ENSG00000151322|transcript|ENST00000551492.5|protein_coding|3/11|c.407-4216C>T||||||WARNING_TRANSCRIPT_NO_STOP_CODON,T|intron_variant|MODIFIER|NPAS3|ENSG00000151322|transcript|ENST00000551634.6|protein_coding|2/10|n.404-4210C>T||||||	neuronal PAS domain protein 3
695436	6_44477309_A_G	1	0.5	1	A|intron_variant|MODIFIER|NPAS3|ENSG00000151322|transcript|ENST00000346562.6|protein_coding|2/10|n.296-1313G>A||||||,A|intron_variant|MODIFIER|NPAS3|ENSG00000151322|transcript|ENST00000548645.5|protein_coding|2/10|n.296-1307G>A||||||,A|intron_variant|MODIFIER|NPAS3|ENSG00000151322|transcript|ENST00000356141.8|protein_coding|3/11|c.386-1307G>A||||||WARNING_TRANSCRIPT_NO_STOP_CODON,A|intron_variant|MODIFIER|NPAS3|ENSG00000151322|transcript|ENST00000357798.9|protein_coding|3/11|c.347-1307G>A||||||WARNING_TRANSCRIPT_NO_STOP_CODON,A|intron_variant|MODIFIER|NPAS3|ENSG00000151322|transcript|ENST00000547068.5|protein_coding|1/4|n.80-1313G>A||||||,A|intron_variant|MODIFIER|NPAS3|ENSG00000151322|transcript|ENST00000551008.5|protein_coding|1/4|n.80-1307G>A||||||,A|intron_variant|MODIFIER|NPAS3|ENSG00000151322|transcript|ENST00000549770.1|retained_intron|1/2|n.246-1307G>A||||||,A|intron_variant|MODIFIER|NPAS3|ENSG00000151322|transcript|ENST00000546849.1|protein_coding|1/3|c.116-1307G>A||||||WARNING_TRANSCRIPT_NO_START_CODON,A|intron_variant|MODIFIER|NPAS3|ENSG00000151322|transcript|ENST00000551492.5|protein_coding|3/11|c.407-1313G>A||||||WARNING_TRANSCRIPT_NO_STOP_CODON,A|intron_variant|MODIFIER|NPAS3|ENSG00000151322|transcript|ENST00000551634.6|protein_coding|2/10|n.404-1307G>A||||||	neuronal PAS domain protein 3
695437	6_44477359_A_G	1	0.5	1	A|intron_variant|MODIFIER|NPAS3|ENSG00000151322|transcript|ENST00000346562.6|protein_coding|3/10|n.372+7109G>A||||||,A|intron_variant|MODIFIER|NPAS3|ENSG00000151322|transcript|ENST00000548645.5|protein_coding|3/10|n.378+7109G>A||||||,A|intron_variant|MODIFIER|NPAS3|ENSG00000151322|transcript|ENST00000356141.8|protein_coding|4/11|c.468+7109G>A||||||WARNING_TRANSCRIPT_NO_STOP_CODON,A|intron_variant|MODIFIER|NPAS3|ENSG00000151322|transcript|ENST00000357798.9|protein_coding|4/11|c.429+7109G>A||||||WARNING_TRANSCRIPT_NO_STOP_CODON,A|intron_variant|MODIFIER|NPAS3|ENSG00000151322|transcript|ENST00000547068.5|protein_coding|2/4|n.156+7109G>A||||||,A|intron_variant|MODIFIER|NPAS3|ENSG00000151322|transcript|ENST00000551008.5|protein_coding|2/4|n.162+7109G>A||||||,A|intron_variant|MODIFIER|NPAS3|ENSG00000151322|transcript|ENST00000549770.1|retained_intron|2/2|n.328+7109G>A||||||,A|intron_variant|MODIFIER|NPAS3|ENSG00000151322|transcript|ENST00000546849.1|protein_coding|2/3|c.198+7109G>A||||||WARNING_TRANSCRIPT_NO_START_CODON,A|intron_variant|MODIFIER|NPAS3|ENSG00000151322|transcript|ENST00000551492.5|protein_coding|4/11|c.483+7109G>A||||||WARNING_TRANSCRIPT_NO_STOP_CODON,A|intron_variant|MODIFIER|NPAS3|ENSG00000151322|transcript|ENST00000551634.6|protein_coding|3/10|n.486+7109G>A||||||	neuronal PAS domain protein 3
695438	6_44477438_A_G	1	0.533333333333333	1	A|intron_variant|MODIFIER|NPAS3|ENSG00000151322|transcript|ENST00000346562.6|protein_coding|3/10|n.372+8226G>A||||||,A|intron_variant|MODIFIER|NPAS3|ENSG00000151322|transcript|ENST00000548645.5|protein_coding|3/10|n.378+8226G>A||||||,A|intron_variant|MODIFIER|NPAS3|ENSG00000151322|transcript|ENST00000356141.8|protein_coding|4/11|c.468+8226G>A||||||WARNING_TRANSCRIPT_NO_STOP_CODON,A|intron_variant|MODIFIER|NPAS3|ENSG00000151322|transcript|ENST00000357798.9|protein_coding|4/11|c.429+8226G>A||||||WARNING_TRANSCRIPT_NO_STOP_CODON,A|intron_variant|MODIFIER|NPAS3|ENSG00000151322|transcript|ENST00000547068.5|protein_coding|2/4|n.156+8226G>A||||||,A|intron_variant|MODIFIER|NPAS3|ENSG00000151322|transcript|ENST00000551008.5|protein_coding|2/4|n.162+8226G>A||||||,A|intron_variant|MODIFIER|NPAS3|ENSG00000151322|transcript|ENST00000549770.1|retained_intron|2/2|n.328+8226G>A||||||,A|intron_variant|MODIFIER|NPAS3|ENSG00000151322|transcript|ENST00000546849.1|protein_coding|2/3|c.198+8226G>A||||||WARNING_TRANSCRIPT_NO_START_CODON,A|intron_variant|MODIFIER|NPAS3|ENSG00000151322|transcript|ENST00000551492.5|protein_coding|4/11|c.483+8226G>A||||||WARNING_TRANSCRIPT_NO_STOP_CODON,A|intron_variant|MODIFIER|NPAS3|ENSG00000151322|transcript|ENST00000551634.6|protein_coding|3/10|n.486+8226G>A||||||	neuronal PAS domain protein 3
695439	6_44477709_T_C	1	0.392857142857143	1	G|intron_variant|MODIFIER|NPAS3|ENSG00000151322|transcript|ENST00000346562.6|protein_coding|3/10|n.372+8848A>G||||||,G|intron_variant|MODIFIER|NPAS3|ENSG00000151322|transcript|ENST00000548645.5|protein_coding|3/10|n.378+8848A>G||||||,G|intron_variant|MODIFIER|NPAS3|ENSG00000151322|transcript|ENST00000356141.8|protein_coding|4/11|c.468+8848A>G||||||WARNING_TRANSCRIPT_NO_STOP_CODON,G|intron_variant|MODIFIER|NPAS3|ENSG00000151322|transcript|ENST00000357798.9|protein_coding|4/11|c.429+8848A>G||||||WARNING_TRANSCRIPT_NO_STOP_CODON,G|intron_variant|MODIFIER|NPAS3|ENSG00000151322|transcript|ENST00000547068.5|protein_coding|2/4|n.156+8848A>G||||||,G|intron_variant|MODIFIER|NPAS3|ENSG00000151322|transcript|ENST00000551008.5|protein_coding|2/4|n.162+8848A>G||||||,G|intron_variant|MODIFIER|NPAS3|ENSG00000151322|transcript|ENST00000549770.1|retained_intron|2/2|n.328+8848A>G||||||,G|intron_variant|MODIFIER|NPAS3|ENSG00000151322|transcript|ENST00000546849.1|protein_coding|2/3|c.198+8848A>G||||||WARNING_TRANSCRIPT_NO_START_CODON,G|intron_variant|MODIFIER|NPAS3|ENSG00000151322|transcript|ENST00000551492.5|protein_coding|4/11|c.483+8848A>G||||||WARNING_TRANSCRIPT_NO_STOP_CODON,G|intron_variant|MODIFIER|NPAS3|ENSG00000151322|transcript|ENST00000551634.6|protein_coding|3/10|n.486+8848A>G||||||	neuronal PAS domain protein 3
695440	6_44478351_G_T	1	0	1	C|intron_variant|MODIFIER|NPAS3|ENSG00000151322|transcript|ENST00000346562.6|protein_coding|3/10|n.372+14970T>C||||||,C|intron_variant|MODIFIER|NPAS3|ENSG00000151322|transcript|ENST00000548645.5|protein_coding|3/10|n.378+14970T>C||||||,C|intron_variant|MODIFIER|NPAS3|ENSG00000151322|transcript|ENST00000356141.8|protein_coding|4/11|c.468+14970T>C||||||WARNING_TRANSCRIPT_NO_STOP_CODON,C|intron_variant|MODIFIER|NPAS3|ENSG00000151322|transcript|ENST00000357798.9|protein_coding|4/11|c.429+14970T>C||||||WARNING_TRANSCRIPT_NO_STOP_CODON,C|intron_variant|MODIFIER|NPAS3|ENSG00000151322|transcript|ENST00000547068.5|protein_coding|2/4|n.156+14970T>C||||||,C|intron_variant|MODIFIER|NPAS3|ENSG00000151322|transcript|ENST00000551008.5|protein_coding|2/4|n.162+14970T>C||||||,C|intron_variant|MODIFIER|NPAS3|ENSG00000151322|transcript|ENST00000549770.1|retained_intron|2/2|n.328+14970T>C||||||,C|intron_variant|MODIFIER|NPAS3|ENSG00000151322|transcript|ENST00000546849.1|protein_coding|2/3|c.198+14970T>C||||||WARNING_TRANSCRIPT_NO_START_CODON,C|intron_variant|MODIFIER|NPAS3|ENSG00000151322|transcript|ENST00000551492.5|protein_coding|4/11|c.483+14970T>C||||||WARNING_TRANSCRIPT_NO_STOP_CODON,C|intron_variant|MODIFIER|NPAS3|ENSG00000151322|transcript|ENST00000551634.6|protein_coding|3/10|n.486+14970T>C||||||	neuronal PAS domain protein 3
695441	6_44478937_G_A	1	0.625	1	A|intron_variant|MODIFIER|NPAS3|ENSG00000151322|transcript|ENST00000346562.6|protein_coding|3/10|n.372+19333C>A||||||,A|intron_variant|MODIFIER|NPAS3|ENSG00000151322|transcript|ENST00000548645.5|protein_coding|3/10|n.378+19333C>A||||||,A|intron_variant|MODIFIER|NPAS3|ENSG00000151322|transcript|ENST00000356141.8|protein_coding|4/11|c.468+19333C>A||||||WARNING_TRANSCRIPT_NO_STOP_CODON,A|intron_variant|MODIFIER|NPAS3|ENSG00000151322|transcript|ENST00000357798.9|protein_coding|4/11|c.429+19333C>A||||||WARNING_TRANSCRIPT_NO_STOP_CODON,A|intron_variant|MODIFIER|NPAS3|ENSG00000151322|transcript|ENST00000547068.5|protein_coding|2/4|n.156+19333C>A||||||,A|intron_variant|MODIFIER|NPAS3|ENSG00000151322|transcript|ENST00000551008.5|protein_coding|2/4|n.162+19333C>A||||||,A|intron_variant|MODIFIER|NPAS3|ENSG00000151322|transcript|ENST00000549770.1|retained_intron|2/2|n.328+19333C>A||||||,A|intron_variant|MODIFIER|NPAS3|ENSG00000151322|transcript|ENST00000546849.1|protein_coding|2/3|c.198+19333C>A||||||WARNING_TRANSCRIPT_NO_START_CODON,A|intron_variant|MODIFIER|NPAS3|ENSG00000151322|transcript|ENST00000551492.5|protein_coding|4/11|c.483+19333C>A||||||WARNING_TRANSCRIPT_NO_STOP_CODON,A|intron_variant|MODIFIER|NPAS3|ENSG00000151322|transcript|ENST00000551634.6|protein_coding|3/10|n.486+19333C>A||||||	neuronal PAS domain protein 3
695442	6_44479182_C_A	1	0	0	A|intron_variant|MODIFIER|NPAS3|ENSG00000151322|transcript|ENST00000346562.6|protein_coding|3/10|n.372+19995G>A||||||,A|intron_variant|MODIFIER|NPAS3|ENSG00000151322|transcript|ENST00000548645.5|protein_coding|3/10|n.378+19995G>A||||||,A|intron_variant|MODIFIER|NPAS3|ENSG00000151322|transcript|ENST00000356141.8|protein_coding|4/11|c.468+19995G>A||||||WARNING_TRANSCRIPT_NO_STOP_CODON,A|intron_variant|MODIFIER|NPAS3|ENSG00000151322|transcript|ENST00000357798.9|protein_coding|4/11|c.429+19995G>A||||||WARNING_TRANSCRIPT_NO_STOP_CODON,A|intron_variant|MODIFIER|NPAS3|ENSG00000151322|transcript|ENST00000547068.5|protein_coding|2/4|n.156+19995G>A||||||,A|intron_variant|MODIFIER|NPAS3|ENSG00000151322|transcript|ENST00000551008.5|protein_coding|2/4|n.162+19995G>A||||||,A|intron_variant|MODIFIER|NPAS3|ENSG00000151322|transcript|ENST00000549770.1|retained_intron|2/2|n.328+19995G>A||||||,A|intron_variant|MODIFIER|NPAS3|ENSG00000151322|transcript|ENST00000546849.1|protein_coding|2/3|c.198+19995G>A||||||WARNING_TRANSCRIPT_NO_START_CODON,A|intron_variant|MODIFIER|NPAS3|ENSG00000151322|transcript|ENST00000551492.5|protein_coding|4/11|c.483+19995G>A||||||WARNING_TRANSCRIPT_NO_STOP_CODON,A|intron_variant|MODIFIER|NPAS3|ENSG00000151322|transcript|ENST00000551634.6|protein_coding|3/10|n.486+19995G>A||||||	neuronal PAS domain protein 3
695443	6_44479267_A_G	1	0	0	T|intron_variant|MODIFIER|NPAS3|ENSG00000151322|transcript|ENST00000346562.6|protein_coding|3/10|n.372+20059G>T||||||,T|intron_variant|MODIFIER|NPAS3|ENSG00000151322|transcript|ENST00000548645.5|protein_coding|3/10|n.378+20059G>T||||||,T|intron_variant|MODIFIER|NPAS3|ENSG00000151322|transcript|ENST00000356141.8|protein_coding|4/11|c.468+20059G>T||||||WARNING_TRANSCRIPT_NO_STOP_CODON,T|intron_variant|MODIFIER|NPAS3|ENSG00000151322|transcript|ENST00000357798.9|protein_coding|4/11|c.429+20059G>T||||||WARNING_TRANSCRIPT_NO_STOP_CODON,T|intron_variant|MODIFIER|NPAS3|ENSG00000151322|transcript|ENST00000547068.5|protein_coding|2/4|n.156+20059G>T||||||,T|intron_variant|MODIFIER|NPAS3|ENSG00000151322|transcript|ENST00000551008.5|protein_coding|2/4|n.162+20059G>T||||||,T|intron_variant|MODIFIER|NPAS3|ENSG00000151322|transcript|ENST00000549770.1|retained_intron|2/2|n.328+20059G>T||||||,T|intron_variant|MODIFIER|NPAS3|ENSG00000151322|transcript|ENST00000546849.1|protein_coding|2/3|c.198+20059G>T||||||WARNING_TRANSCRIPT_NO_START_CODON,T|intron_variant|MODIFIER|NPAS3|ENSG00000151322|transcript|ENST00000551492.5|protein_coding|4/11|c.483+20059G>T||||||WARNING_TRANSCRIPT_NO_STOP_CODON,T|intron_variant|MODIFIER|NPAS3|ENSG00000151322|transcript|ENST00000551634.6|protein_coding|3/10|n.486+20059G>T||||||	neuronal PAS domain protein 3
695444	6_44479861_G_A	1	0.705882352941177	1	T|intron_variant|MODIFIER|NPAS3|ENSG00000151322|transcript|ENST00000346562.6|protein_coding|3/10|n.372+22685C>T||||||,T|intron_variant|MODIFIER|NPAS3|ENSG00000151322|transcript|ENST00000548645.5|protein_coding|3/10|n.378+22685C>T||||||,T|intron_variant|MODIFIER|NPAS3|ENSG00000151322|transcript|ENST00000356141.8|protein_coding|4/11|c.468+22685C>T||||||WARNING_TRANSCRIPT_NO_STOP_CODON,T|intron_variant|MODIFIER|NPAS3|ENSG00000151322|transcript|ENST00000357798.9|protein_coding|4/11|c.429+22685C>T||||||WARNING_TRANSCRIPT_NO_STOP_CODON,T|intron_variant|MODIFIER|NPAS3|ENSG00000151322|transcript|ENST00000547068.5|protein_coding|2/4|n.156+22685C>T||||||,T|intron_variant|MODIFIER|NPAS3|ENSG00000151322|transcript|ENST00000551008.5|protein_coding|2/4|n.162+22685C>T||||||,T|intron_variant|MODIFIER|NPAS3|ENSG00000151322|transcript|ENST00000549770.1|retained_intron|2/2|n.328+22685C>T||||||,T|intron_variant|MODIFIER|NPAS3|ENSG00000151322|transcript|ENST00000546849.1|protein_coding|2/3|c.198+22685C>T||||||WARNING_TRANSCRIPT_NO_START_CODON,T|intron_variant|MODIFIER|NPAS3|ENSG00000151322|transcript|ENST00000551492.5|protein_coding|4/11|c.483+22685C>T||||||WARNING_TRANSCRIPT_NO_STOP_CODON,T|intron_variant|MODIFIER|NPAS3|ENSG00000151322|transcript|ENST00000551634.6|protein_coding|3/10|n.486+22685C>T||||||	neuronal PAS domain protein 3
695445	6_44481479_G_A	1	1	1	C|intron_variant|MODIFIER|NPAS3|ENSG00000151322|transcript|ENST00000346562.6|protein_coding|3/10|n.372+25332T>C||||||,C|intron_variant|MODIFIER|NPAS3|ENSG00000151322|transcript|ENST00000548645.5|protein_coding|3/10|n.378+25332T>C||||||,C|intron_variant|MODIFIER|NPAS3|ENSG00000151322|transcript|ENST00000356141.8|protein_coding|4/11|c.468+25332T>C||||||WARNING_TRANSCRIPT_NO_STOP_CODON,C|intron_variant|MODIFIER|NPAS3|ENSG00000151322|transcript|ENST00000357798.9|protein_coding|4/11|c.429+25332T>C||||||WARNING_TRANSCRIPT_NO_STOP_CODON,C|intron_variant|MODIFIER|NPAS3|ENSG00000151322|transcript|ENST00000547068.5|protein_coding|2/4|n.156+25332T>C||||||,C|intron_variant|MODIFIER|NPAS3|ENSG00000151322|transcript|ENST00000551008.5|protein_coding|2/4|n.162+25332T>C||||||,C|intron_variant|MODIFIER|NPAS3|ENSG00000151322|transcript|ENST00000549770.1|retained_intron|2/2|n.328+25332T>C||||||,C|intron_variant|MODIFIER|NPAS3|ENSG00000151322|transcript|ENST00000546849.1|protein_coding|2/3|c.198+25332T>C||||||WARNING_TRANSCRIPT_NO_START_CODON,C|intron_variant|MODIFIER|NPAS3|ENSG00000151322|transcript|ENST00000551492.5|protein_coding|4/11|c.483+25332T>C||||||WARNING_TRANSCRIPT_NO_STOP_CODON,C|intron_variant|MODIFIER|NPAS3|ENSG00000151322|transcript|ENST00000551634.6|protein_coding|3/10|n.486+25332T>C||||||	neuronal PAS domain protein 3
695446	6_44481583_C_T	1	0	1	A|intron_variant|MODIFIER|NPAS3|ENSG00000151322|transcript|ENST00000346562.6|protein_coding|3/10|n.372+55679C>A||||||,A|intron_variant|MODIFIER|NPAS3|ENSG00000151322|transcript|ENST00000548645.5|protein_coding|3/10|n.378+55679C>A||||||,A|intron_variant|MODIFIER|NPAS3|ENSG00000151322|transcript|ENST00000356141.8|protein_coding|4/11|c.468+55679C>A||||||WARNING_TRANSCRIPT_NO_STOP_CODON,A|intron_variant|MODIFIER|NPAS3|ENSG00000151322|transcript|ENST00000357798.9|protein_coding|4/11|c.429+55679C>A||||||WARNING_TRANSCRIPT_NO_STOP_CODON,A|intron_variant|MODIFIER|NPAS3|ENSG00000151322|transcript|ENST00000547068.5|protein_coding|2/4|n.156+55679C>A||||||,A|intron_variant|MODIFIER|NPAS3|ENSG00000151322|transcript|ENST00000551008.5|protein_coding|2/4|n.162+55679C>A||||||,A|intron_variant|MODIFIER|NPAS3|ENSG00000151322|transcript|ENST00000549770.1|retained_intron|2/2|n.328+55679C>A||||||,A|intron_variant|MODIFIER|NPAS3|ENSG00000151322|transcript|ENST00000546849.1|protein_coding|2/3|c.198+55679C>A||||||WARNING_TRANSCRIPT_NO_START_CODON,A|intron_variant|MODIFIER|NPAS3|ENSG00000151322|transcript|ENST00000551492.5|protein_coding|4/11|c.483+55679C>A||||||WARNING_TRANSCRIPT_NO_STOP_CODON,A|intron_variant|MODIFIER|NPAS3|ENSG00000151322|transcript|ENST00000551634.6|protein_coding|3/10|n.486+55679C>A||||||	neuronal PAS domain protein 3
695447	6_44484077_G_A	1	0.521739130434783	1	A|intron_variant|MODIFIER|NPAS3|ENSG00000151322|transcript|ENST00000346562.6|protein_coding|3/10|n.372+58412G>A||||||,A|intron_variant|MODIFIER|NPAS3|ENSG00000151322|transcript|ENST00000548645.5|protein_coding|3/10|n.378+58412G>A||||||,A|intron_variant|MODIFIER|NPAS3|ENSG00000151322|transcript|ENST00000356141.8|protein_coding|4/11|c.468+58412G>A||||||WARNING_TRANSCRIPT_NO_STOP_CODON,A|intron_variant|MODIFIER|NPAS3|ENSG00000151322|transcript|ENST00000357798.9|protein_coding|4/11|c.429+58412G>A||||||WARNING_TRANSCRIPT_NO_STOP_CODON,A|intron_variant|MODIFIER|NPAS3|ENSG00000151322|transcript|ENST00000547068.5|protein_coding|2/4|n.156+58412G>A||||||,A|intron_variant|MODIFIER|NPAS3|ENSG00000151322|transcript|ENST00000551008.5|protein_coding|2/4|n.162+58412G>A||||||,A|intron_variant|MODIFIER|NPAS3|ENSG00000151322|transcript|ENST00000549770.1|retained_intron|2/2|n.328+58412G>A||||||,A|intron_variant|MODIFIER|NPAS3|ENSG00000151322|transcript|ENST00000546849.1|protein_coding|2/3|c.198+58412G>A||||||WARNING_TRANSCRIPT_NO_START_CODON,A|intron_variant|MODIFIER|NPAS3|ENSG00000151322|transcript|ENST00000551492.5|protein_coding|4/11|c.483+58412G>A||||||WARNING_TRANSCRIPT_NO_STOP_CODON,A|intron_variant|MODIFIER|NPAS3|ENSG00000151322|transcript|ENST00000551634.6|protein_coding|3/10|n.486+58412G>A||||||	neuronal PAS domain protein 3
695448	6_44484274_T_G	1	0	0	C|intron_variant|MODIFIER|NPAS3|ENSG00000151322|transcript|ENST00000346562.6|protein_coding|3/10|n.372+65455G>C||||||,C|intron_variant|MODIFIER|NPAS3|ENSG00000151322|transcript|ENST00000548645.5|protein_coding|3/10|n.378+65455G>C||||||,C|intron_variant|MODIFIER|NPAS3|ENSG00000151322|transcript|ENST00000356141.8|protein_coding|4/11|c.468+65455G>C||||||WARNING_TRANSCRIPT_NO_STOP_CODON,C|intron_variant|MODIFIER|NPAS3|ENSG00000151322|transcript|ENST00000357798.9|protein_coding|4/11|c.429+65455G>C||||||WARNING_TRANSCRIPT_NO_STOP_CODON,C|intron_variant|MODIFIER|NPAS3|ENSG00000151322|transcript|ENST00000547068.5|protein_coding|2/4|n.156+65455G>C||||||,C|intron_variant|MODIFIER|NPAS3|ENSG00000151322|transcript|ENST00000551008.5|protein_coding|2/4|n.162+65455G>C||||||,C|intron_variant|MODIFIER|NPAS3|ENSG00000151322|transcript|ENST00000549770.1|retained_intron|2/2|n.328+65455G>C||||||,C|intron_variant|MODIFIER|NPAS3|ENSG00000151322|transcript|ENST00000546849.1|protein_coding|2/3|c.198+65455G>C||||||WARNING_TRANSCRIPT_NO_START_CODON,C|intron_variant|MODIFIER|NPAS3|ENSG00000151322|transcript|ENST00000551492.5|protein_coding|4/11|c.483+65455G>C||||||WARNING_TRANSCRIPT_NO_STOP_CODON,C|intron_variant|MODIFIER|NPAS3|ENSG00000151322|transcript|ENST00000551634.6|protein_coding|3/10|n.486+65455G>C||||||	neuronal PAS domain protein 3
695449	6_44484420_C_T	1	0.48	0.214285714285714	C|intron_variant|MODIFIER|NPAS3|ENSG00000151322|transcript|ENST00000346562.6|protein_coding|3/10|n.372+70984T>C||||||,C|intron_variant|MODIFIER|NPAS3|ENSG00000151322|transcript|ENST00000548645.5|protein_coding|3/10|n.378+70984T>C||||||,C|intron_variant|MODIFIER|NPAS3|ENSG00000151322|transcript|ENST00000356141.8|protein_coding|4/11|c.468+70984T>C||||||WARNING_TRANSCRIPT_NO_STOP_CODON,C|intron_variant|MODIFIER|NPAS3|ENSG00000151322|transcript|ENST00000357798.9|protein_coding|4/11|c.429+70984T>C||||||WARNING_TRANSCRIPT_NO_STOP_CODON,C|intron_variant|MODIFIER|NPAS3|ENSG00000151322|transcript|ENST00000547068.5|protein_coding|2/4|n.156+70984T>C||||||,C|intron_variant|MODIFIER|NPAS3|ENSG00000151322|transcript|ENST00000551008.5|protein_coding|2/4|n.162+70984T>C||||||,C|intron_variant|MODIFIER|NPAS3|ENSG00000151322|transcript|ENST00000549770.1|retained_intron|2/2|n.328+70984T>C||||||,C|intron_variant|MODIFIER|NPAS3|ENSG00000151322|transcript|ENST00000546849.1|protein_coding|2/3|c.198+70984T>C||||||WARNING_TRANSCRIPT_NO_START_CODON,C|intron_variant|MODIFIER|NPAS3|ENSG00000151322|transcript|ENST00000551492.5|protein_coding|4/11|c.483+70984T>C||||||WARNING_TRANSCRIPT_NO_STOP_CODON,C|intron_variant|MODIFIER|NPAS3|ENSG00000151322|transcript|ENST00000551634.6|protein_coding|3/10|n.486+70984T>C||||||	neuronal PAS domain protein 3
695450	6_44484685_G_A	1	0	0	A|intron_variant|MODIFIER|NPAS3|ENSG00000151322|transcript|ENST00000346562.6|protein_coding|3/10|n.372+73661G>A||||||,A|intron_variant|MODIFIER|NPAS3|ENSG00000151322|transcript|ENST00000548645.5|protein_coding|3/10|n.378+73661G>A||||||,A|intron_variant|MODIFIER|NPAS3|ENSG00000151322|transcript|ENST00000356141.8|protein_coding|4/11|c.468+73661G>A||||||WARNING_TRANSCRIPT_NO_STOP_CODON,A|intron_variant|MODIFIER|NPAS3|ENSG00000151322|transcript|ENST00000357798.9|protein_coding|4/11|c.429+73661G>A||||||WARNING_TRANSCRIPT_NO_STOP_CODON,A|intron_variant|MODIFIER|NPAS3|ENSG00000151322|transcript|ENST00000547068.5|protein_coding|2/4|n.156+73661G>A||||||,A|intron_variant|MODIFIER|NPAS3|ENSG00000151322|transcript|ENST00000551008.5|protein_coding|2/4|n.162+73661G>A||||||,A|intron_variant|MODIFIER|NPAS3|ENSG00000151322|transcript|ENST00000549770.1|retained_intron|2/2|n.328+73661G>A||||||,A|intron_variant|MODIFIER|NPAS3|ENSG00000151322|transcript|ENST00000546849.1|protein_coding|2/3|c.198+73661G>A||||||WARNING_TRANSCRIPT_NO_START_CODON,A|intron_variant|MODIFIER|NPAS3|ENSG00000151322|transcript|ENST00000551492.5|protein_coding|4/11|c.483+73661G>A||||||WARNING_TRANSCRIPT_NO_STOP_CODON,A|intron_variant|MODIFIER|NPAS3|ENSG00000151322|transcript|ENST00000551634.6|protein_coding|3/10|n.486+73661G>A||||||	neuronal PAS domain protein 3
695451	6_44486280_G_A	1	1	1	T|intron_variant|MODIFIER|NPAS3|ENSG00000151322|transcript|ENST00000346562.6|protein_coding|3/10|n.372+81526C>T||||||,T|intron_variant|MODIFIER|NPAS3|ENSG00000151322|transcript|ENST00000548645.5|protein_coding|3/10|n.378+81526C>T||||||,T|intron_variant|MODIFIER|NPAS3|ENSG00000151322|transcript|ENST00000356141.8|protein_coding|4/11|c.468+81526C>T||||||WARNING_TRANSCRIPT_NO_STOP_CODON,T|intron_variant|MODIFIER|NPAS3|ENSG00000151322|transcript|ENST00000357798.9|protein_coding|4/11|c.429+81526C>T||||||WARNING_TRANSCRIPT_NO_STOP_CODON,T|intron_variant|MODIFIER|NPAS3|ENSG00000151322|transcript|ENST00000547068.5|protein_coding|2/4|n.156+81526C>T||||||,T|intron_variant|MODIFIER|NPAS3|ENSG00000151322|transcript|ENST00000551008.5|protein_coding|2/4|n.162+81526C>T||||||,T|intron_variant|MODIFIER|NPAS3|ENSG00000151322|transcript|ENST00000549770.1|retained_intron|2/2|n.328+81526C>T||||||,T|intron_variant|MODIFIER|NPAS3|ENSG00000151322|transcript|ENST00000546849.1|protein_coding|2/3|c.198+81526C>T||||||WARNING_TRANSCRIPT_NO_START_CODON,T|intron_variant|MODIFIER|NPAS3|ENSG00000151322|transcript|ENST00000551492.5|protein_coding|4/11|c.483+81526C>T||||||WARNING_TRANSCRIPT_NO_STOP_CODON,T|intron_variant|MODIFIER|NPAS3|ENSG00000151322|transcript|ENST00000551634.6|protein_coding|3/10|n.486+81526C>T||||||	neuronal PAS domain protein 3
695452	6_44486596_A_C	1	0	1	G|intron_variant|MODIFIER|NPAS3|ENSG00000151322|transcript|ENST00000346562.6|protein_coding|3/10|n.372+81564C>G||||||,G|intron_variant|MODIFIER|NPAS3|ENSG00000151322|transcript|ENST00000548645.5|protein_coding|3/10|n.378+81564C>G||||||,G|intron_variant|MODIFIER|NPAS3|ENSG00000151322|transcript|ENST00000356141.8|protein_coding|4/11|c.468+81564C>G||||||WARNING_TRANSCRIPT_NO_STOP_CODON,G|intron_variant|MODIFIER|NPAS3|ENSG00000151322|transcript|ENST00000357798.9|protein_coding|4/11|c.429+81564C>G||||||WARNING_TRANSCRIPT_NO_STOP_CODON,G|intron_variant|MODIFIER|NPAS3|ENSG00000151322|transcript|ENST00000547068.5|protein_coding|2/4|n.156+81564C>G||||||,G|intron_variant|MODIFIER|NPAS3|ENSG00000151322|transcript|ENST00000551008.5|protein_coding|2/4|n.162+81564C>G||||||,G|intron_variant|MODIFIER|NPAS3|ENSG00000151322|transcript|ENST00000549770.1|retained_intron|2/2|n.328+81564C>G||||||,G|intron_variant|MODIFIER|NPAS3|ENSG00000151322|transcript|ENST00000546849.1|protein_coding|2/3|c.198+81564C>G||||||WARNING_TRANSCRIPT_NO_START_CODON,G|intron_variant|MODIFIER|NPAS3|ENSG00000151322|transcript|ENST00000551492.5|protein_coding|4/11|c.483+81564C>G||||||WARNING_TRANSCRIPT_NO_STOP_CODON,G|intron_variant|MODIFIER|NPAS3|ENSG00000151322|transcript|ENST00000551634.6|protein_coding|3/10|n.486+81564C>G||||||	neuronal PAS domain protein 3
695453	6_44493624_T_C	0.2	0.419354838709677	0	A|intron_variant|MODIFIER|NPAS3|ENSG00000151322|transcript|ENST00000346562.6|protein_coding|3/10|n.372+83720G>A||||||,A|intron_variant|MODIFIER|NPAS3|ENSG00000151322|transcript|ENST00000548645.5|protein_coding|3/10|n.378+83720G>A||||||,A|intron_variant|MODIFIER|NPAS3|ENSG00000151322|transcript|ENST00000356141.8|protein_coding|4/11|c.468+83720G>A||||||WARNING_TRANSCRIPT_NO_STOP_CODON,A|intron_variant|MODIFIER|NPAS3|ENSG00000151322|transcript|ENST00000357798.9|protein_coding|4/11|c.429+83720G>A||||||WARNING_TRANSCRIPT_NO_STOP_CODON,A|intron_variant|MODIFIER|NPAS3|ENSG00000151322|transcript|ENST00000547068.5|protein_coding|2/4|n.156+83720G>A||||||,A|intron_variant|MODIFIER|NPAS3|ENSG00000151322|transcript|ENST00000551008.5|protein_coding|2/4|n.162+83720G>A||||||,A|intron_variant|MODIFIER|NPAS3|ENSG00000151322|transcript|ENST00000549770.1|retained_intron|2/2|n.328+83720G>A||||||,A|intron_variant|MODIFIER|NPAS3|ENSG00000151322|transcript|ENST00000546849.1|protein_coding|2/3|c.198+83720G>A||||||WARNING_TRANSCRIPT_NO_START_CODON,A|intron_variant|MODIFIER|NPAS3|ENSG00000151322|transcript|ENST00000551492.5|protein_coding|4/11|c.483+83720G>A||||||WARNING_TRANSCRIPT_NO_STOP_CODON,A|intron_variant|MODIFIER|NPAS3|ENSG00000151322|transcript|ENST00000551634.6|protein_coding|3/10|n.486+83720G>A||||||	neuronal PAS domain protein 3
695454	6_44494670_T_C	1	0	1	A|intron_variant|MODIFIER|NPAS3|ENSG00000151322|transcript|ENST00000346562.6|protein_coding|3/10|n.372+85713G>A||||||,A|intron_variant|MODIFIER|NPAS3|ENSG00000151322|transcript|ENST00000548645.5|protein_coding|3/10|n.378+85713G>A||||||,A|intron_variant|MODIFIER|NPAS3|ENSG00000151322|transcript|ENST00000356141.8|protein_coding|4/11|c.468+85713G>A||||||WARNING_TRANSCRIPT_NO_STOP_CODON,A|intron_variant|MODIFIER|NPAS3|ENSG00000151322|transcript|ENST00000357798.9|protein_coding|4/11|c.429+85713G>A||||||WARNING_TRANSCRIPT_NO_STOP_CODON,A|intron_variant|MODIFIER|NPAS3|ENSG00000151322|transcript|ENST00000547068.5|protein_coding|2/4|n.156+85713G>A||||||,A|intron_variant|MODIFIER|NPAS3|ENSG00000151322|transcript|ENST00000551008.5|protein_coding|2/4|n.162+85713G>A||||||,A|intron_variant|MODIFIER|NPAS3|ENSG00000151322|transcript|ENST00000549770.1|retained_intron|2/2|n.328+85713G>A||||||,A|intron_variant|MODIFIER|NPAS3|ENSG00000151322|transcript|ENST00000546849.1|protein_coding|2/3|c.198+85713G>A||||||WARNING_TRANSCRIPT_NO_START_CODON,A|intron_variant|MODIFIER|NPAS3|ENSG00000151322|transcript|ENST00000551492.5|protein_coding|4/11|c.483+85713G>A||||||WARNING_TRANSCRIPT_NO_STOP_CODON,A|intron_variant|MODIFIER|NPAS3|ENSG00000151322|transcript|ENST00000551634.6|protein_coding|3/10|n.486+85713G>A||||||	neuronal PAS domain protein 3
695455	6_44499010_T_C	0.205882352941176	0	0	T|intron_variant|MODIFIER|NPAS3|ENSG00000151322|transcript|ENST00000346562.6|protein_coding|3/10|n.372+86502C>T||||||,T|intron_variant|MODIFIER|NPAS3|ENSG00000151322|transcript|ENST00000548645.5|protein_coding|3/10|n.378+86502C>T||||||,T|intron_variant|MODIFIER|NPAS3|ENSG00000151322|transcript|ENST00000356141.8|protein_coding|4/11|c.468+86502C>T||||||WARNING_TRANSCRIPT_NO_STOP_CODON,T|intron_variant|MODIFIER|NPAS3|ENSG00000151322|transcript|ENST00000357798.9|protein_coding|4/11|c.429+86502C>T||||||WARNING_TRANSCRIPT_NO_STOP_CODON,T|intron_variant|MODIFIER|NPAS3|ENSG00000151322|transcript|ENST00000547068.5|protein_coding|2/4|n.156+86502C>T||||||,T|intron_variant|MODIFIER|NPAS3|ENSG00000151322|transcript|ENST00000551008.5|protein_coding|2/4|n.162+86502C>T||||||,T|intron_variant|MODIFIER|NPAS3|ENSG00000151322|transcript|ENST00000549770.1|retained_intron|2/2|n.328+86502C>T||||||,T|intron_variant|MODIFIER|NPAS3|ENSG00000151322|transcript|ENST00000546849.1|protein_coding|2/3|c.198+86502C>T||||||WARNING_TRANSCRIPT_NO_START_CODON,T|intron_variant|MODIFIER|NPAS3|ENSG00000151322|transcript|ENST00000551492.5|protein_coding|4/11|c.483+86502C>T||||||WARNING_TRANSCRIPT_NO_STOP_CODON,T|intron_variant|MODIFIER|NPAS3|ENSG00000151322|transcript|ENST00000551634.6|protein_coding|3/10|n.486+86502C>T||||||	neuronal PAS domain protein 3
695456	6_44501965_C_A	1	1	1	T|intron_variant|MODIFIER|NPAS3|ENSG00000151322|transcript|ENST00000346562.6|protein_coding|3/10|n.372+87449C>T||||||,T|intron_variant|MODIFIER|NPAS3|ENSG00000151322|transcript|ENST00000548645.5|protein_coding|3/10|n.378+87449C>T||||||,T|intron_variant|MODIFIER|NPAS3|ENSG00000151322|transcript|ENST00000356141.8|protein_coding|4/11|c.468+87449C>T||||||WARNING_TRANSCRIPT_NO_STOP_CODON,T|intron_variant|MODIFIER|NPAS3|ENSG00000151322|transcript|ENST00000357798.9|protein_coding|4/11|c.429+87449C>T||||||WARNING_TRANSCRIPT_NO_STOP_CODON,T|intron_variant|MODIFIER|NPAS3|ENSG00000151322|transcript|ENST00000547068.5|protein_coding|2/4|n.156+87449C>T||||||,T|intron_variant|MODIFIER|NPAS3|ENSG00000151322|transcript|ENST00000551008.5|protein_coding|2/4|n.162+87449C>T||||||,T|intron_variant|MODIFIER|NPAS3|ENSG00000151322|transcript|ENST00000549770.1|retained_intron|2/2|n.328+87449C>T||||||,T|intron_variant|MODIFIER|NPAS3|ENSG00000151322|transcript|ENST00000546849.1|protein_coding|2/3|c.198+87449C>T||||||WARNING_TRANSCRIPT_NO_START_CODON,T|intron_variant|MODIFIER|NPAS3|ENSG00000151322|transcript|ENST00000551492.5|protein_coding|4/11|c.483+87449C>T||||||WARNING_TRANSCRIPT_NO_STOP_CODON,T|intron_variant|MODIFIER|NPAS3|ENSG00000151322|transcript|ENST00000551634.6|protein_coding|3/10|n.486+87449C>T||||||	neuronal PAS domain protein 3
695457	6_44506138_G_A	0.216216216216216	0.423076923076923	0.35	C|intron_variant|MODIFIER|NPAS3|ENSG00000151322|transcript|ENST00000346562.6|protein_coding|3/10|n.372+88874T>C||||||,C|intron_variant|MODIFIER|NPAS3|ENSG00000151322|transcript|ENST00000548645.5|protein_coding|3/10|n.378+88874T>C||||||,C|intron_variant|MODIFIER|NPAS3|ENSG00000151322|transcript|ENST00000356141.8|protein_coding|4/11|c.468+88874T>C||||||WARNING_TRANSCRIPT_NO_STOP_CODON,C|intron_variant|MODIFIER|NPAS3|ENSG00000151322|transcript|ENST00000357798.9|protein_coding|4/11|c.429+88874T>C||||||WARNING_TRANSCRIPT_NO_STOP_CODON,C|intron_variant|MODIFIER|NPAS3|ENSG00000151322|transcript|ENST00000547068.5|protein_coding|2/4|n.156+88874T>C||||||,C|intron_variant|MODIFIER|NPAS3|ENSG00000151322|transcript|ENST00000551008.5|protein_coding|2/4|n.162+88874T>C||||||,C|intron_variant|MODIFIER|NPAS3|ENSG00000151322|transcript|ENST00000549770.1|retained_intron|2/2|n.328+88874T>C||||||,C|intron_variant|MODIFIER|NPAS3|ENSG00000151322|transcript|ENST00000546849.1|protein_coding|2/3|c.198+88874T>C||||||WARNING_TRANSCRIPT_NO_START_CODON,C|intron_variant|MODIFIER|NPAS3|ENSG00000151322|transcript|ENST00000551492.5|protein_coding|4/11|c.483+88874T>C||||||WARNING_TRANSCRIPT_NO_STOP_CODON,C|intron_variant|MODIFIER|NPAS3|ENSG00000151322|transcript|ENST00000551634.6|protein_coding|3/10|n.486+88874T>C||||||	neuronal PAS domain protein 3
695458	6_44507362_T_A	0.27027027027027	0	0.206896551724138	G|intron_variant|MODIFIER|NPAS3|ENSG00000151322|transcript|ENST00000346562.6|protein_coding|3/10|n.372+89368A>G||||||,G|intron_variant|MODIFIER|NPAS3|ENSG00000151322|transcript|ENST00000548645.5|protein_coding|3/10|n.378+89368A>G||||||,G|intron_variant|MODIFIER|NPAS3|ENSG00000151322|transcript|ENST00000356141.8|protein_coding|4/11|c.468+89368A>G||||||WARNING_TRANSCRIPT_NO_STOP_CODON,G|intron_variant|MODIFIER|NPAS3|ENSG00000151322|transcript|ENST00000357798.9|protein_coding|4/11|c.429+89368A>G||||||WARNING_TRANSCRIPT_NO_STOP_CODON,G|intron_variant|MODIFIER|NPAS3|ENSG00000151322|transcript|ENST00000547068.5|protein_coding|2/4|n.156+89368A>G||||||,G|intron_variant|MODIFIER|NPAS3|ENSG00000151322|transcript|ENST00000551008.5|protein_coding|2/4|n.162+89368A>G||||||,G|intron_variant|MODIFIER|NPAS3|ENSG00000151322|transcript|ENST00000549770.1|retained_intron|2/2|n.328+89368A>G||||||,G|intron_variant|MODIFIER|NPAS3|ENSG00000151322|transcript|ENST00000546849.1|protein_coding|2/3|c.198+89368A>G||||||WARNING_TRANSCRIPT_NO_START_CODON,G|intron_variant|MODIFIER|NPAS3|ENSG00000151322|transcript|ENST00000551492.5|protein_coding|4/11|c.483+89368A>G||||||WARNING_TRANSCRIPT_NO_STOP_CODON,G|intron_variant|MODIFIER|NPAS3|ENSG00000151322|transcript|ENST00000551634.6|protein_coding|3/10|n.486+89368A>G||||||	neuronal PAS domain protein 3
695459	6_44509095_T_C	0.207547169811321	0.423076923076923	0.333333333333333	G|intron_variant|MODIFIER|NPAS3|ENSG00000151322|transcript|ENST00000346562.6|protein_coding|3/10|n.372+89717T>G||||||,G|intron_variant|MODIFIER|NPAS3|ENSG00000151322|transcript|ENST00000548645.5|protein_coding|3/10|n.378+89717T>G||||||,G|intron_variant|MODIFIER|NPAS3|ENSG00000151322|transcript|ENST00000356141.8|protein_coding|4/11|c.468+89717T>G||||||WARNING_TRANSCRIPT_NO_STOP_CODON,G|intron_variant|MODIFIER|NPAS3|ENSG00000151322|transcript|ENST00000357798.9|protein_coding|4/11|c.429+89717T>G||||||WARNING_TRANSCRIPT_NO_STOP_CODON,G|intron_variant|MODIFIER|NPAS3|ENSG00000151322|transcript|ENST00000547068.5|protein_coding|2/4|n.156+89717T>G||||||,G|intron_variant|MODIFIER|NPAS3|ENSG00000151322|transcript|ENST00000551008.5|protein_coding|2/4|n.162+89717T>G||||||,G|intron_variant|MODIFIER|NPAS3|ENSG00000151322|transcript|ENST00000549770.1|retained_intron|2/2|n.328+89717T>G||||||,G|intron_variant|MODIFIER|NPAS3|ENSG00000151322|transcript|ENST00000546849.1|protein_coding|2/3|c.198+89717T>G||||||WARNING_TRANSCRIPT_NO_START_CODON,G|intron_variant|MODIFIER|NPAS3|ENSG00000151322|transcript|ENST00000551492.5|protein_coding|4/11|c.483+89717T>G||||||WARNING_TRANSCRIPT_NO_STOP_CODON,G|intron_variant|MODIFIER|NPAS3|ENSG00000151322|transcript|ENST00000551634.6|protein_coding|3/10|n.486+89717T>G||||||	neuronal PAS domain protein 3
695460	6_44510164_G_C	0.333333333333333	0.619047619047619	0	C|intron_variant|MODIFIER|NPAS3|ENSG00000151322|transcript|ENST00000346562.6|protein_coding|3/10|n.372+89951T>C||||||,C|intron_variant|MODIFIER|NPAS3|ENSG00000151322|transcript|ENST00000548645.5|protein_coding|3/10|n.378+89951T>C||||||,C|intron_variant|MODIFIER|NPAS3|ENSG00000151322|transcript|ENST00000356141.8|protein_coding|4/11|c.468+89951T>C||||||WARNING_TRANSCRIPT_NO_STOP_CODON,C|intron_variant|MODIFIER|NPAS3|ENSG00000151322|transcript|ENST00000357798.9|protein_coding|4/11|c.429+89951T>C||||||WARNING_TRANSCRIPT_NO_STOP_CODON,C|intron_variant|MODIFIER|NPAS3|ENSG00000151322|transcript|ENST00000547068.5|protein_coding|2/4|n.156+89951T>C||||||,C|intron_variant|MODIFIER|NPAS3|ENSG00000151322|transcript|ENST00000551008.5|protein_coding|2/4|n.162+89951T>C||||||,C|intron_variant|MODIFIER|NPAS3|ENSG00000151322|transcript|ENST00000549770.1|retained_intron|2/2|n.328+89951T>C||||||,C|intron_variant|MODIFIER|NPAS3|ENSG00000151322|transcript|ENST00000546849.1|protein_coding|2/3|c.198+89951T>C||||||WARNING_TRANSCRIPT_NO_START_CODON,C|intron_variant|MODIFIER|NPAS3|ENSG00000151322|transcript|ENST00000551492.5|protein_coding|4/11|c.483+89951T>C||||||WARNING_TRANSCRIPT_NO_STOP_CODON,C|intron_variant|MODIFIER|NPAS3|ENSG00000151322|transcript|ENST00000551634.6|protein_coding|3/10|n.486+89951T>C||||||	neuronal PAS domain protein 3
695461	6_44515328_C_G	0.375	0.275862068965517	0.333333333333333	C|intron_variant|MODIFIER|NPAS3|ENSG00000151322|transcript|ENST00000346562.6|protein_coding|3/10|n.372+93965T>C||||||,C|intron_variant|MODIFIER|NPAS3|ENSG00000151322|transcript|ENST00000548645.5|protein_coding|3/10|n.378+93965T>C||||||,C|intron_variant|MODIFIER|NPAS3|ENSG00000151322|transcript|ENST00000356141.8|protein_coding|4/11|c.468+93965T>C||||||WARNING_TRANSCRIPT_NO_STOP_CODON,C|intron_variant|MODIFIER|NPAS3|ENSG00000151322|transcript|ENST00000357798.9|protein_coding|4/11|c.429+93965T>C||||||WARNING_TRANSCRIPT_NO_STOP_CODON,C|intron_variant|MODIFIER|NPAS3|ENSG00000151322|transcript|ENST00000547068.5|protein_coding|2/4|n.156+93965T>C||||||,C|intron_variant|MODIFIER|NPAS3|ENSG00000151322|transcript|ENST00000551008.5|protein_coding|2/4|n.162+93965T>C||||||,C|intron_variant|MODIFIER|NPAS3|ENSG00000151322|transcript|ENST00000549770.1|retained_intron|2/2|n.328+93965T>C||||||,C|intron_variant|MODIFIER|NPAS3|ENSG00000151322|transcript|ENST00000546849.1|protein_coding|2/3|c.198+93965T>C||||||WARNING_TRANSCRIPT_NO_START_CODON,C|intron_variant|MODIFIER|NPAS3|ENSG00000151322|transcript|ENST00000551492.5|protein_coding|4/11|c.483+93965T>C||||||WARNING_TRANSCRIPT_NO_STOP_CODON,C|intron_variant|MODIFIER|NPAS3|ENSG00000151322|transcript|ENST00000551634.6|protein_coding|3/10|n.486+93965T>C||||||	neuronal PAS domain protein 3
695462	6_44530735_C_T	0.240740740740741	0.5	1	T|intron_variant|MODIFIER|NPAS3|ENSG00000151322|transcript|ENST00000346562.6|protein_coding|3/10|n.372+96062A>T||||||,T|intron_variant|MODIFIER|NPAS3|ENSG00000151322|transcript|ENST00000548645.5|protein_coding|3/10|n.378+96062A>T||||||,T|intron_variant|MODIFIER|NPAS3|ENSG00000151322|transcript|ENST00000356141.8|protein_coding|4/11|c.468+96062A>T||||||WARNING_TRANSCRIPT_NO_STOP_CODON,T|intron_variant|MODIFIER|NPAS3|ENSG00000151322|transcript|ENST00000357798.9|protein_coding|4/11|c.429+96062A>T||||||WARNING_TRANSCRIPT_NO_STOP_CODON,T|intron_variant|MODIFIER|NPAS3|ENSG00000151322|transcript|ENST00000547068.5|protein_coding|2/4|n.156+96062A>T||||||,T|intron_variant|MODIFIER|NPAS3|ENSG00000151322|transcript|ENST00000551008.5|protein_coding|2/4|n.162+96062A>T||||||,T|intron_variant|MODIFIER|NPAS3|ENSG00000151322|transcript|ENST00000549770.1|retained_intron|2/2|n.328+96062A>T||||||,T|intron_variant|MODIFIER|NPAS3|ENSG00000151322|transcript|ENST00000546849.1|protein_coding|2/3|c.198+96062A>T||||||WARNING_TRANSCRIPT_NO_START_CODON,T|intron_variant|MODIFIER|NPAS3|ENSG00000151322|transcript|ENST00000551492.5|protein_coding|4/11|c.483+96062A>T||||||WARNING_TRANSCRIPT_NO_STOP_CODON,T|intron_variant|MODIFIER|NPAS3|ENSG00000151322|transcript|ENST00000551634.6|protein_coding|3/10|n.486+96062A>T||||||	neuronal PAS domain protein 3
695463	6_44531670_A_G	0.209302325581395	0.36	0.275862068965517	T|intron_variant|MODIFIER|NPAS3|ENSG00000151322|transcript|ENST00000346562.6|protein_coding|3/10|n.373-95998C>T||||||,T|intron_variant|MODIFIER|NPAS3|ENSG00000151322|transcript|ENST00000548645.5|protein_coding|3/10|n.379-95998C>T||||||,T|intron_variant|MODIFIER|NPAS3|ENSG00000151322|transcript|ENST00000356141.8|protein_coding|4/11|c.469-95998C>T||||||WARNING_TRANSCRIPT_NO_STOP_CODON,T|intron_variant|MODIFIER|NPAS3|ENSG00000151322|transcript|ENST00000357798.9|protein_coding|4/11|c.430-95998C>T||||||WARNING_TRANSCRIPT_NO_STOP_CODON,T|intron_variant|MODIFIER|NPAS3|ENSG00000151322|transcript|ENST00000547068.5|protein_coding|2/4|n.157-95998C>T||||||,T|intron_variant|MODIFIER|NPAS3|ENSG00000151322|transcript|ENST00000551008.5|protein_coding|2/4|n.163-95998C>T||||||,T|intron_variant|MODIFIER|NPAS3|ENSG00000151322|transcript|ENST00000549770.1|retained_intron|2/2|n.329-95998C>T||||||,T|intron_variant|MODIFIER|NPAS3|ENSG00000151322|transcript|ENST00000546849.1|protein_coding|2/3|c.199-95998C>T||||||WARNING_TRANSCRIPT_NO_START_CODON,T|intron_variant|MODIFIER|NPAS3|ENSG00000151322|transcript|ENST00000551492.5|protein_coding|4/11|c.484-95998C>T||||||WARNING_TRANSCRIPT_NO_STOP_CODON,T|intron_variant|MODIFIER|NPAS3|ENSG00000151322|transcript|ENST00000551634.6|protein_coding|3/10|n.487-95998C>T||||||	neuronal PAS domain protein 3
695464	6_44533872_A_G	1	0.625	1	G|intron_variant|MODIFIER|NPAS3|ENSG00000151322|transcript|ENST00000346562.6|protein_coding|3/10|n.373-88366A>G||||||,G|intron_variant|MODIFIER|NPAS3|ENSG00000151322|transcript|ENST00000548645.5|protein_coding|3/10|n.379-88366A>G||||||,G|intron_variant|MODIFIER|NPAS3|ENSG00000151322|transcript|ENST00000356141.8|protein_coding|4/11|c.469-88366A>G||||||WARNING_TRANSCRIPT_NO_STOP_CODON,G|intron_variant|MODIFIER|NPAS3|ENSG00000151322|transcript|ENST00000357798.9|protein_coding|4/11|c.430-88366A>G||||||WARNING_TRANSCRIPT_NO_STOP_CODON,G|intron_variant|MODIFIER|NPAS3|ENSG00000151322|transcript|ENST00000547068.5|protein_coding|2/4|n.157-88366A>G||||||,G|intron_variant|MODIFIER|NPAS3|ENSG00000151322|transcript|ENST00000551008.5|protein_coding|2/4|n.163-88366A>G||||||,G|intron_variant|MODIFIER|NPAS3|ENSG00000151322|transcript|ENST00000549770.1|retained_intron|2/2|n.329-88366A>G||||||,G|intron_variant|MODIFIER|NPAS3|ENSG00000151322|transcript|ENST00000546849.1|protein_coding|2/3|c.199-88366A>G||||||WARNING_TRANSCRIPT_NO_START_CODON,G|intron_variant|MODIFIER|NPAS3|ENSG00000151322|transcript|ENST00000551492.5|protein_coding|4/11|c.484-88366A>G||||||WARNING_TRANSCRIPT_NO_STOP_CODON,G|intron_variant|MODIFIER|NPAS3|ENSG00000151322|transcript|ENST00000551634.6|protein_coding|3/10|n.487-88366A>G||||||	neuronal PAS domain protein 3
695465	6_44533953_G_C	1	0	0	T|intron_variant|MODIFIER|NPAS3|ENSG00000151322|transcript|ENST00000346562.6|protein_coding|3/10|n.373-50909C>T||||||,T|intron_variant|MODIFIER|NPAS3|ENSG00000151322|transcript|ENST00000548645.5|protein_coding|3/10|n.379-50909C>T||||||,T|intron_variant|MODIFIER|NPAS3|ENSG00000151322|transcript|ENST00000356141.8|protein_coding|4/11|c.469-50909C>T||||||WARNING_TRANSCRIPT_NO_STOP_CODON,T|intron_variant|MODIFIER|NPAS3|ENSG00000151322|transcript|ENST00000357798.9|protein_coding|4/11|c.430-50909C>T||||||WARNING_TRANSCRIPT_NO_STOP_CODON,T|intron_variant|MODIFIER|NPAS3|ENSG00000151322|transcript|ENST00000547068.5|protein_coding|2/4|n.157-50909C>T||||||,T|intron_variant|MODIFIER|NPAS3|ENSG00000151322|transcript|ENST00000551008.5|protein_coding|2/4|n.163-50909C>T||||||,T|intron_variant|MODIFIER|NPAS3|ENSG00000151322|transcript|ENST00000549770.1|retained_intron|2/2|n.329-50909C>T||||||,T|intron_variant|MODIFIER|NPAS3|ENSG00000151322|transcript|ENST00000546849.1|protein_coding|2/3|c.199-50909C>T||||||WARNING_TRANSCRIPT_NO_START_CODON,T|intron_variant|MODIFIER|NPAS3|ENSG00000151322|transcript|ENST00000551492.5|protein_coding|4/11|c.484-50909C>T||||||WARNING_TRANSCRIPT_NO_STOP_CODON,T|intron_variant|MODIFIER|NPAS3|ENSG00000151322|transcript|ENST00000551634.6|protein_coding|3/10|n.487-50909C>T||||||	neuronal PAS domain protein 3
695466	6_44534136_G_T	1	0.481481481481481	1	A|intron_variant|MODIFIER|NPAS3|ENSG00000151322|transcript|ENST00000346562.6|protein_coding|3/10|n.373-17390G>A||||||,A|intron_variant|MODIFIER|NPAS3|ENSG00000151322|transcript|ENST00000548645.5|protein_coding|3/10|n.379-17390G>A||||||,A|intron_variant|MODIFIER|NPAS3|ENSG00000151322|transcript|ENST00000356141.8|protein_coding|4/11|c.469-17390G>A||||||WARNING_TRANSCRIPT_NO_STOP_CODON,A|intron_variant|MODIFIER|NPAS3|ENSG00000151322|transcript|ENST00000357798.9|protein_coding|4/11|c.430-17390G>A||||||WARNING_TRANSCRIPT_NO_STOP_CODON,A|intron_variant|MODIFIER|NPAS3|ENSG00000151322|transcript|ENST00000547068.5|protein_coding|2/4|n.157-17390G>A||||||,A|intron_variant|MODIFIER|NPAS3|ENSG00000151322|transcript|ENST00000551008.5|protein_coding|2/4|n.163-17390G>A||||||,A|intron_variant|MODIFIER|NPAS3|ENSG00000151322|transcript|ENST00000549770.1|retained_intron|2/2|n.329-17390G>A||||||,A|intron_variant|MODIFIER|NPAS3|ENSG00000151322|transcript|ENST00000546849.1|protein_coding|2/3|c.199-17390G>A||||||WARNING_TRANSCRIPT_NO_START_CODON,A|intron_variant|MODIFIER|NPAS3|ENSG00000151322|transcript|ENST00000551492.5|protein_coding|4/11|c.484-17390G>A||||||WARNING_TRANSCRIPT_NO_STOP_CODON,A|intron_variant|MODIFIER|NPAS3|ENSG00000151322|transcript|ENST00000551634.6|protein_coding|3/10|n.487-17390G>A||||||	neuronal PAS domain protein 3
695467	6_44534204_A_G	1	0	1	T|intron_variant|MODIFIER|NPAS3|ENSG00000151322|transcript|ENST00000346562.6|protein_coding|3/10|n.373-11939C>T||||||,T|intron_variant|MODIFIER|NPAS3|ENSG00000151322|transcript|ENST00000548645.5|protein_coding|3/10|n.379-11939C>T||||||,T|intron_variant|MODIFIER|NPAS3|ENSG00000151322|transcript|ENST00000356141.8|protein_coding|4/11|c.469-11939C>T||||||WARNING_TRANSCRIPT_NO_STOP_CODON,T|intron_variant|MODIFIER|NPAS3|ENSG00000151322|transcript|ENST00000357798.9|protein_coding|4/11|c.430-11939C>T||||||WARNING_TRANSCRIPT_NO_STOP_CODON,T|intron_variant|MODIFIER|NPAS3|ENSG00000151322|transcript|ENST00000547068.5|protein_coding|2/4|n.157-11939C>T||||||,T|intron_variant|MODIFIER|NPAS3|ENSG00000151322|transcript|ENST00000551008.5|protein_coding|2/4|n.163-11939C>T||||||,T|intron_variant|MODIFIER|NPAS3|ENSG00000151322|transcript|ENST00000549770.1|retained_intron|2/2|n.329-11939C>T||||||,T|intron_variant|MODIFIER|NPAS3|ENSG00000151322|transcript|ENST00000546849.1|protein_coding|2/3|c.199-11939C>T||||||WARNING_TRANSCRIPT_NO_START_CODON,T|intron_variant|MODIFIER|NPAS3|ENSG00000151322|transcript|ENST00000551492.5|protein_coding|4/11|c.484-11939C>T||||||WARNING_TRANSCRIPT_NO_STOP_CODON,T|intron_variant|MODIFIER|NPAS3|ENSG00000151322|transcript|ENST00000551634.6|protein_coding|3/10|n.487-11939C>T||||||	neuronal PAS domain protein 3
695468	6_44534618_A_G	1	0.736842105263158	0.222222222222222	C|intron_variant|MODIFIER|NPAS3|ENSG00000151322|transcript|ENST00000346562.6|protein_coding|3/10|n.373-4008T>C||||||,C|intron_variant|MODIFIER|NPAS3|ENSG00000151322|transcript|ENST00000548645.5|protein_coding|3/10|n.379-4008T>C||||||,C|intron_variant|MODIFIER|NPAS3|ENSG00000151322|transcript|ENST00000356141.8|protein_coding|4/11|c.469-4008T>C||||||WARNING_TRANSCRIPT_NO_STOP_CODON,C|intron_variant|MODIFIER|NPAS3|ENSG00000151322|transcript|ENST00000357798.9|protein_coding|4/11|c.430-4008T>C||||||WARNING_TRANSCRIPT_NO_STOP_CODON,C|intron_variant|MODIFIER|NPAS3|ENSG00000151322|transcript|ENST00000547068.5|protein_coding|2/4|n.157-4008T>C||||||,C|intron_variant|MODIFIER|NPAS3|ENSG00000151322|transcript|ENST00000551008.5|protein_coding|2/4|n.163-4008T>C||||||,C|intron_variant|MODIFIER|NPAS3|ENSG00000151322|transcript|ENST00000549770.1|retained_intron|2/2|n.329-4008T>C||||||,C|intron_variant|MODIFIER|NPAS3|ENSG00000151322|transcript|ENST00000546849.1|protein_coding|2/3|c.199-4008T>C||||||WARNING_TRANSCRIPT_NO_START_CODON,C|intron_variant|MODIFIER|NPAS3|ENSG00000151322|transcript|ENST00000551492.5|protein_coding|4/11|c.484-4008T>C||||||WARNING_TRANSCRIPT_NO_STOP_CODON,C|intron_variant|MODIFIER|NPAS3|ENSG00000151322|transcript|ENST00000551634.6|protein_coding|3/10|n.487-4008T>C||||||	neuronal PAS domain protein 3
695469	6_44535509_A_G	1	0	1	G|intron_variant|MODIFIER|NPAS3|ENSG00000151322|transcript|ENST00000346562.6|protein_coding|3/10|n.373-2824A>G||||||,G|intron_variant|MODIFIER|NPAS3|ENSG00000151322|transcript|ENST00000548645.5|protein_coding|3/10|n.379-2824A>G||||||,G|intron_variant|MODIFIER|NPAS3|ENSG00000151322|transcript|ENST00000356141.8|protein_coding|4/11|c.469-2824A>G||||||WARNING_TRANSCRIPT_NO_STOP_CODON,G|intron_variant|MODIFIER|NPAS3|ENSG00000151322|transcript|ENST00000357798.9|protein_coding|4/11|c.430-2824A>G||||||WARNING_TRANSCRIPT_NO_STOP_CODON,G|intron_variant|MODIFIER|NPAS3|ENSG00000151322|transcript|ENST00000547068.5|protein_coding|2/4|n.157-2824A>G||||||,G|intron_variant|MODIFIER|NPAS3|ENSG00000151322|transcript|ENST00000551008.5|protein_coding|2/4|n.163-2824A>G||||||,G|intron_variant|MODIFIER|NPAS3|ENSG00000151322|transcript|ENST00000549770.1|retained_intron|2/2|n.329-2824A>G||||||,G|intron_variant|MODIFIER|NPAS3|ENSG00000151322|transcript|ENST00000546849.1|protein_coding|2/3|c.199-2824A>G||||||WARNING_TRANSCRIPT_NO_START_CODON,G|intron_variant|MODIFIER|NPAS3|ENSG00000151322|transcript|ENST00000551492.5|protein_coding|4/11|c.484-2824A>G||||||WARNING_TRANSCRIPT_NO_STOP_CODON,G|intron_variant|MODIFIER|NPAS3|ENSG00000151322|transcript|ENST00000551634.6|protein_coding|3/10|n.487-2824A>G||||||	neuronal PAS domain protein 3
695470	6_44536689_G_A	1	1	1	T|intron_variant|MODIFIER|NPAS3|ENSG00000151322|transcript|ENST00000346562.6|protein_coding|4/10|n.462+442C>T||||||,T|intron_variant|MODIFIER|NPAS3|ENSG00000151322|transcript|ENST00000548645.5|protein_coding|4/10|n.468+442C>T||||||,T|intron_variant|MODIFIER|NPAS3|ENSG00000151322|transcript|ENST00000356141.8|protein_coding|5/11|c.558+442C>T||||||WARNING_TRANSCRIPT_NO_STOP_CODON,T|intron_variant|MODIFIER|NPAS3|ENSG00000151322|transcript|ENST00000357798.9|protein_coding|5/11|c.519+442C>T||||||WARNING_TRANSCRIPT_NO_STOP_CODON,T|intron_variant|MODIFIER|NPAS3|ENSG00000151322|transcript|ENST00000547068.5|protein_coding|3/4|n.246+442C>T||||||,T|intron_variant|MODIFIER|NPAS3|ENSG00000151322|transcript|ENST00000551008.5|protein_coding|3/4|n.252+442C>T||||||,T|intron_variant|MODIFIER|NPAS3|ENSG00000151322|transcript|ENST00000546849.1|protein_coding|3/3|c.288+442C>T||||||WARNING_TRANSCRIPT_NO_START_CODON,T|intron_variant|MODIFIER|NPAS3|ENSG00000151322|transcript|ENST00000551492.5|protein_coding|5/11|c.573+442C>T||||||WARNING_TRANSCRIPT_NO_STOP_CODON,T|intron_variant|MODIFIER|NPAS3|ENSG00000151322|transcript|ENST00000551634.6|protein_coding|4/10|n.576+442C>T||||||,T|intron_variant|MODIFIER|NPAS3|ENSG00000151322|transcript|ENST00000552696.1|nonsense_mediated_decay|1/4|c.24+442C>T||||||WARNING_TRANSCRIPT_NO_START_CODON	neuronal PAS domain protein 3
695471	6_44540376_A_G	1	0	0.888888888888889	T|intron_variant|MODIFIER|NPAS3|ENSG00000151322|transcript|ENST00000346562.6|protein_coding|4/10|n.462+1436C>T||||||,T|intron_variant|MODIFIER|NPAS3|ENSG00000151322|transcript|ENST00000548645.5|protein_coding|4/10|n.468+1436C>T||||||,T|intron_variant|MODIFIER|NPAS3|ENSG00000151322|transcript|ENST00000356141.8|protein_coding|5/11|c.558+1436C>T||||||WARNING_TRANSCRIPT_NO_STOP_CODON,T|intron_variant|MODIFIER|NPAS3|ENSG00000151322|transcript|ENST00000357798.9|protein_coding|5/11|c.519+1436C>T||||||WARNING_TRANSCRIPT_NO_STOP_CODON,T|intron_variant|MODIFIER|NPAS3|ENSG00000151322|transcript|ENST00000547068.5|protein_coding|3/4|n.246+1436C>T||||||,T|intron_variant|MODIFIER|NPAS3|ENSG00000151322|transcript|ENST00000551008.5|protein_coding|3/4|n.252+1436C>T||||||,T|intron_variant|MODIFIER|NPAS3|ENSG00000151322|transcript|ENST00000546849.1|protein_coding|3/3|c.288+1436C>T||||||WARNING_TRANSCRIPT_NO_START_CODON,T|intron_variant|MODIFIER|NPAS3|ENSG00000151322|transcript|ENST00000551492.5|protein_coding|5/11|c.573+1436C>T||||||WARNING_TRANSCRIPT_NO_STOP_CODON,T|intron_variant|MODIFIER|NPAS3|ENSG00000151322|transcript|ENST00000551634.6|protein_coding|4/10|n.576+1436C>T||||||,T|intron_variant|MODIFIER|NPAS3|ENSG00000151322|transcript|ENST00000552696.1|nonsense_mediated_decay|1/4|c.24+1436C>T||||||WARNING_TRANSCRIPT_NO_START_CODON	neuronal PAS domain protein 3
695472	6_44541716_G_A	1	0	0.972222222222222	C|intron_variant|MODIFIER|NPAS3|ENSG00000151322|transcript|ENST00000346562.6|protein_coding|4/10|n.462+2867G>C||||||,C|intron_variant|MODIFIER|NPAS3|ENSG00000151322|transcript|ENST00000548645.5|protein_coding|4/10|n.468+2867G>C||||||,C|intron_variant|MODIFIER|NPAS3|ENSG00000151322|transcript|ENST00000356141.8|protein_coding|5/11|c.558+2867G>C||||||WARNING_TRANSCRIPT_NO_STOP_CODON,C|intron_variant|MODIFIER|NPAS3|ENSG00000151322|transcript|ENST00000357798.9|protein_coding|5/11|c.519+2867G>C||||||WARNING_TRANSCRIPT_NO_STOP_CODON,C|intron_variant|MODIFIER|NPAS3|ENSG00000151322|transcript|ENST00000547068.5|protein_coding|3/4|n.246+2867G>C||||||,C|intron_variant|MODIFIER|NPAS3|ENSG00000151322|transcript|ENST00000551008.5|protein_coding|3/4|n.252+2867G>C||||||,C|intron_variant|MODIFIER|NPAS3|ENSG00000151322|transcript|ENST00000546849.1|protein_coding|3/3|c.288+2867G>C||||||WARNING_TRANSCRIPT_NO_START_CODON,C|intron_variant|MODIFIER|NPAS3|ENSG00000151322|transcript|ENST00000551492.5|protein_coding|5/11|c.573+2867G>C||||||WARNING_TRANSCRIPT_NO_STOP_CODON,C|intron_variant|MODIFIER|NPAS3|ENSG00000151322|transcript|ENST00000551634.6|protein_coding|4/10|n.576+2867G>C||||||,C|intron_variant|MODIFIER|NPAS3|ENSG00000151322|transcript|ENST00000552696.1|nonsense_mediated_decay|1/4|c.24+2867G>C||||||WARNING_TRANSCRIPT_NO_START_CODON	neuronal PAS domain protein 3
695473	6_44542067_G_C	1	0	1	C|intron_variant|MODIFIER|NPAS3|ENSG00000151322|transcript|ENST00000346562.6|protein_coding|4/10|n.462+3479T>C||||||,C|intron_variant|MODIFIER|NPAS3|ENSG00000151322|transcript|ENST00000548645.5|protein_coding|4/10|n.468+3479T>C||||||,C|intron_variant|MODIFIER|NPAS3|ENSG00000151322|transcript|ENST00000356141.8|protein_coding|5/11|c.558+3479T>C||||||WARNING_TRANSCRIPT_NO_STOP_CODON,C|intron_variant|MODIFIER|NPAS3|ENSG00000151322|transcript|ENST00000357798.9|protein_coding|5/11|c.519+3479T>C||||||WARNING_TRANSCRIPT_NO_STOP_CODON,C|intron_variant|MODIFIER|NPAS3|ENSG00000151322|transcript|ENST00000547068.5|protein_coding|3/4|n.246+3479T>C||||||,C|intron_variant|MODIFIER|NPAS3|ENSG00000151322|transcript|ENST00000551008.5|protein_coding|3/4|n.252+3479T>C||||||,C|intron_variant|MODIFIER|NPAS3|ENSG00000151322|transcript|ENST00000546849.1|protein_coding|3/3|c.288+3479T>C||||||WARNING_TRANSCRIPT_NO_START_CODON,C|intron_variant|MODIFIER|NPAS3|ENSG00000151322|transcript|ENST00000551492.5|protein_coding|5/11|c.573+3479T>C||||||WARNING_TRANSCRIPT_NO_STOP_CODON,C|intron_variant|MODIFIER|NPAS3|ENSG00000151322|transcript|ENST00000551634.6|protein_coding|4/10|n.576+3479T>C||||||,C|intron_variant|MODIFIER|NPAS3|ENSG00000151322|transcript|ENST00000552696.1|nonsense_mediated_decay|1/4|c.24+3479T>C||||||WARNING_TRANSCRIPT_NO_START_CODON	neuronal PAS domain protein 3
695474	6_44542467_G_C	1	0	1	C|intron_variant|MODIFIER|NPAS3|ENSG00000151322|transcript|ENST00000346562.6|protein_coding|4/10|n.462+4301G>C||||||,C|intron_variant|MODIFIER|NPAS3|ENSG00000151322|transcript|ENST00000548645.5|protein_coding|4/10|n.468+4301G>C||||||,C|intron_variant|MODIFIER|NPAS3|ENSG00000151322|transcript|ENST00000356141.8|protein_coding|5/11|c.558+4301G>C||||||WARNING_TRANSCRIPT_NO_STOP_CODON,C|intron_variant|MODIFIER|NPAS3|ENSG00000151322|transcript|ENST00000357798.9|protein_coding|5/11|c.519+4301G>C||||||WARNING_TRANSCRIPT_NO_STOP_CODON,C|intron_variant|MODIFIER|NPAS3|ENSG00000151322|transcript|ENST00000547068.5|protein_coding|3/4|n.246+4301G>C||||||,C|intron_variant|MODIFIER|NPAS3|ENSG00000151322|transcript|ENST00000551008.5|protein_coding|3/4|n.252+4301G>C||||||,C|intron_variant|MODIFIER|NPAS3|ENSG00000151322|transcript|ENST00000546849.1|protein_coding|3/3|c.288+4301G>C||||||WARNING_TRANSCRIPT_NO_START_CODON,C|intron_variant|MODIFIER|NPAS3|ENSG00000151322|transcript|ENST00000551492.5|protein_coding|5/11|c.573+4301G>C||||||WARNING_TRANSCRIPT_NO_STOP_CODON,C|intron_variant|MODIFIER|NPAS3|ENSG00000151322|transcript|ENST00000551634.6|protein_coding|4/10|n.576+4301G>C||||||,C|intron_variant|MODIFIER|NPAS3|ENSG00000151322|transcript|ENST00000552696.1|nonsense_mediated_decay|1/4|c.24+4301G>C||||||WARNING_TRANSCRIPT_NO_START_CODON	neuronal PAS domain protein 3
695475	6_44545046_C_T	1	0.3	1	T|intron_variant|MODIFIER|NPAS3|ENSG00000151322|transcript|ENST00000346562.6|protein_coding|4/10|n.462+4671C>T||||||,T|intron_variant|MODIFIER|NPAS3|ENSG00000151322|transcript|ENST00000548645.5|protein_coding|4/10|n.468+4671C>T||||||,T|intron_variant|MODIFIER|NPAS3|ENSG00000151322|transcript|ENST00000356141.8|protein_coding|5/11|c.558+4671C>T||||||WARNING_TRANSCRIPT_NO_STOP_CODON,T|intron_variant|MODIFIER|NPAS3|ENSG00000151322|transcript|ENST00000357798.9|protein_coding|5/11|c.519+4671C>T||||||WARNING_TRANSCRIPT_NO_STOP_CODON,T|intron_variant|MODIFIER|NPAS3|ENSG00000151322|transcript|ENST00000547068.5|protein_coding|3/4|n.246+4671C>T||||||,T|intron_variant|MODIFIER|NPAS3|ENSG00000151322|transcript|ENST00000551008.5|protein_coding|3/4|n.252+4671C>T||||||,T|intron_variant|MODIFIER|NPAS3|ENSG00000151322|transcript|ENST00000546849.1|protein_coding|3/3|c.288+4671C>T||||||WARNING_TRANSCRIPT_NO_START_CODON,T|intron_variant|MODIFIER|NPAS3|ENSG00000151322|transcript|ENST00000551492.5|protein_coding|5/11|c.573+4671C>T||||||WARNING_TRANSCRIPT_NO_STOP_CODON,T|intron_variant|MODIFIER|NPAS3|ENSG00000151322|transcript|ENST00000551634.6|protein_coding|4/10|n.576+4671C>T||||||,T|intron_variant|MODIFIER|NPAS3|ENSG00000151322|transcript|ENST00000552696.1|nonsense_mediated_decay|1/4|c.24+4671C>T||||||WARNING_TRANSCRIPT_NO_START_CODON	neuronal PAS domain protein 3
695476	6_44545604_T_C	1	0.4375	1	T|intron_variant|MODIFIER|NPAS3|ENSG00000151322|transcript|ENST00000346562.6|protein_coding|4/10|n.462+7460C>T||||||,T|intron_variant|MODIFIER|NPAS3|ENSG00000151322|transcript|ENST00000548645.5|protein_coding|4/10|n.468+7460C>T||||||,T|intron_variant|MODIFIER|NPAS3|ENSG00000151322|transcript|ENST00000356141.8|protein_coding|5/11|c.558+7460C>T||||||WARNING_TRANSCRIPT_NO_STOP_CODON,T|intron_variant|MODIFIER|NPAS3|ENSG00000151322|transcript|ENST00000357798.9|protein_coding|5/11|c.519+7460C>T||||||WARNING_TRANSCRIPT_NO_STOP_CODON,T|intron_variant|MODIFIER|NPAS3|ENSG00000151322|transcript|ENST00000547068.5|protein_coding|3/4|n.246+7460C>T||||||,T|intron_variant|MODIFIER|NPAS3|ENSG00000151322|transcript|ENST00000551008.5|protein_coding|3/4|n.252+7460C>T||||||,T|intron_variant|MODIFIER|NPAS3|ENSG00000151322|transcript|ENST00000546849.1|protein_coding|3/3|c.288+7460C>T||||||WARNING_TRANSCRIPT_NO_START_CODON,T|intron_variant|MODIFIER|NPAS3|ENSG00000151322|transcript|ENST00000551492.5|protein_coding|5/11|c.573+7460C>T||||||WARNING_TRANSCRIPT_NO_STOP_CODON,T|intron_variant|MODIFIER|NPAS3|ENSG00000151322|transcript|ENST00000551634.6|protein_coding|4/10|n.576+7460C>T||||||,T|intron_variant|MODIFIER|NPAS3|ENSG00000151322|transcript|ENST00000552696.1|nonsense_mediated_decay|1/4|c.24+7460C>T||||||WARNING_TRANSCRIPT_NO_START_CODON	neuronal PAS domain protein 3
695477	6_44545662_G_A	1	0.375	1	G|intron_variant|MODIFIER|NPAS3|ENSG00000151322|transcript|ENST00000346562.6|protein_coding|4/10|n.462+10093A>G||||||,G|intron_variant|MODIFIER|NPAS3|ENSG00000151322|transcript|ENST00000548645.5|protein_coding|4/10|n.468+10093A>G||||||,G|intron_variant|MODIFIER|NPAS3|ENSG00000151322|transcript|ENST00000356141.8|protein_coding|5/11|c.558+10093A>G||||||WARNING_TRANSCRIPT_NO_STOP_CODON,G|intron_variant|MODIFIER|NPAS3|ENSG00000151322|transcript|ENST00000357798.9|protein_coding|5/11|c.519+10093A>G||||||WARNING_TRANSCRIPT_NO_STOP_CODON,G|intron_variant|MODIFIER|NPAS3|ENSG00000151322|transcript|ENST00000547068.5|protein_coding|3/4|n.246+10093A>G||||||,G|intron_variant|MODIFIER|NPAS3|ENSG00000151322|transcript|ENST00000551008.5|protein_coding|3/4|n.252+10093A>G||||||,G|intron_variant|MODIFIER|NPAS3|ENSG00000151322|transcript|ENST00000546849.1|protein_coding|3/3|c.288+10093A>G||||||WARNING_TRANSCRIPT_NO_START_CODON,G|intron_variant|MODIFIER|NPAS3|ENSG00000151322|transcript|ENST00000551492.5|protein_coding|5/11|c.573+10093A>G||||||WARNING_TRANSCRIPT_NO_STOP_CODON,G|intron_variant|MODIFIER|NPAS3|ENSG00000151322|transcript|ENST00000551634.6|protein_coding|4/10|n.576+10093A>G||||||,G|intron_variant|MODIFIER|NPAS3|ENSG00000151322|transcript|ENST00000552696.1|nonsense_mediated_decay|1/4|c.25-7936A>G||||||WARNING_TRANSCRIPT_NO_START_CODON	neuronal PAS domain protein 3
695478	6_44546071_G_A	1	0.521739130434783	1	C|intron_variant|MODIFIER|NPAS3|ENSG00000151322|transcript|ENST00000346562.6|protein_coding|4/10|n.462+11007T>C||||||,C|intron_variant|MODIFIER|NPAS3|ENSG00000151322|transcript|ENST00000548645.5|protein_coding|4/10|n.468+11007T>C||||||,C|intron_variant|MODIFIER|NPAS3|ENSG00000151322|transcript|ENST00000356141.8|protein_coding|5/11|c.558+11007T>C||||||WARNING_TRANSCRIPT_NO_STOP_CODON,C|intron_variant|MODIFIER|NPAS3|ENSG00000151322|transcript|ENST00000357798.9|protein_coding|5/11|c.519+11007T>C||||||WARNING_TRANSCRIPT_NO_STOP_CODON,C|intron_variant|MODIFIER|NPAS3|ENSG00000151322|transcript|ENST00000547068.5|protein_coding|3/4|n.246+11007T>C||||||,C|intron_variant|MODIFIER|NPAS3|ENSG00000151322|transcript|ENST00000551008.5|protein_coding|3/4|n.252+11007T>C||||||,C|intron_variant|MODIFIER|NPAS3|ENSG00000151322|transcript|ENST00000546849.1|protein_coding|3/3|c.288+11007T>C||||||WARNING_TRANSCRIPT_NO_START_CODON,C|intron_variant|MODIFIER|NPAS3|ENSG00000151322|transcript|ENST00000551492.5|protein_coding|5/11|c.573+11007T>C||||||WARNING_TRANSCRIPT_NO_STOP_CODON,C|intron_variant|MODIFIER|NPAS3|ENSG00000151322|transcript|ENST00000551634.6|protein_coding|4/10|n.576+11007T>C||||||,C|intron_variant|MODIFIER|NPAS3|ENSG00000151322|transcript|ENST00000552696.1|nonsense_mediated_decay|1/4|c.25-7022T>C||||||WARNING_TRANSCRIPT_NO_START_CODON	neuronal PAS domain protein 3
695479	6_44549596_T_C	1	0	1	G|intron_variant|MODIFIER|NPAS3|ENSG00000151322|transcript|ENST00000346562.6|protein_coding|4/10|n.462+13280A>G||||||,G|intron_variant|MODIFIER|NPAS3|ENSG00000151322|transcript|ENST00000548645.5|protein_coding|4/10|n.468+13280A>G||||||,G|intron_variant|MODIFIER|NPAS3|ENSG00000151322|transcript|ENST00000356141.8|protein_coding|5/11|c.558+13280A>G||||||WARNING_TRANSCRIPT_NO_STOP_CODON,G|intron_variant|MODIFIER|NPAS3|ENSG00000151322|transcript|ENST00000357798.9|protein_coding|5/11|c.519+13280A>G||||||WARNING_TRANSCRIPT_NO_STOP_CODON,G|intron_variant|MODIFIER|NPAS3|ENSG00000151322|transcript|ENST00000547068.5|protein_coding|3/4|n.246+13280A>G||||||,G|intron_variant|MODIFIER|NPAS3|ENSG00000151322|transcript|ENST00000551008.5|protein_coding|3/4|n.252+13280A>G||||||,G|intron_variant|MODIFIER|NPAS3|ENSG00000151322|transcript|ENST00000546849.1|protein_coding|3/3|c.288+13280A>G||||||WARNING_TRANSCRIPT_NO_START_CODON,G|intron_variant|MODIFIER|NPAS3|ENSG00000151322|transcript|ENST00000551492.5|protein_coding|5/11|c.573+13280A>G||||||WARNING_TRANSCRIPT_NO_STOP_CODON,G|intron_variant|MODIFIER|NPAS3|ENSG00000151322|transcript|ENST00000551634.6|protein_coding|4/10|n.576+13280A>G||||||,G|intron_variant|MODIFIER|NPAS3|ENSG00000151322|transcript|ENST00000552696.1|nonsense_mediated_decay|1/4|c.25-4749A>G||||||WARNING_TRANSCRIPT_NO_START_CODON	neuronal PAS domain protein 3
695480	6_44552367_A_G	1	0.416666666666667	1	A|intron_variant|MODIFIER|NPAS3|ENSG00000151322|transcript|ENST00000346562.6|protein_coding|4/10|n.462+15336T>A||||||,A|intron_variant|MODIFIER|NPAS3|ENSG00000151322|transcript|ENST00000548645.5|protein_coding|4/10|n.468+15336T>A||||||,A|intron_variant|MODIFIER|NPAS3|ENSG00000151322|transcript|ENST00000356141.8|protein_coding|5/11|c.558+15336T>A||||||WARNING_TRANSCRIPT_NO_STOP_CODON,A|intron_variant|MODIFIER|NPAS3|ENSG00000151322|transcript|ENST00000357798.9|protein_coding|5/11|c.519+15336T>A||||||WARNING_TRANSCRIPT_NO_STOP_CODON,A|intron_variant|MODIFIER|NPAS3|ENSG00000151322|transcript|ENST00000547068.5|protein_coding|3/4|n.246+15336T>A||||||,A|intron_variant|MODIFIER|NPAS3|ENSG00000151322|transcript|ENST00000551008.5|protein_coding|3/4|n.252+15336T>A||||||,A|intron_variant|MODIFIER|NPAS3|ENSG00000151322|transcript|ENST00000546849.1|protein_coding|3/3|c.288+15336T>A||||||WARNING_TRANSCRIPT_NO_START_CODON,A|intron_variant|MODIFIER|NPAS3|ENSG00000151322|transcript|ENST00000551492.5|protein_coding|5/11|c.573+15336T>A||||||WARNING_TRANSCRIPT_NO_STOP_CODON,A|intron_variant|MODIFIER|NPAS3|ENSG00000151322|transcript|ENST00000551634.6|protein_coding|4/10|n.576+15336T>A||||||,A|intron_variant|MODIFIER|NPAS3|ENSG00000151322|transcript|ENST00000552696.1|nonsense_mediated_decay|1/4|c.25-2693T>A||||||WARNING_TRANSCRIPT_NO_START_CODON	neuronal PAS domain protein 3
695481	6_44554446_A_C	1	0	1	A|intron_variant|MODIFIER|NPAS3|ENSG00000151322|transcript|ENST00000346562.6|protein_coding|4/10|n.462+16823G>A||||||,A|intron_variant|MODIFIER|NPAS3|ENSG00000151322|transcript|ENST00000548645.5|protein_coding|4/10|n.468+16823G>A||||||,A|intron_variant|MODIFIER|NPAS3|ENSG00000151322|transcript|ENST00000356141.8|protein_coding|5/11|c.558+16823G>A||||||WARNING_TRANSCRIPT_NO_STOP_CODON,A|intron_variant|MODIFIER|NPAS3|ENSG00000151322|transcript|ENST00000357798.9|protein_coding|5/11|c.519+16823G>A||||||WARNING_TRANSCRIPT_NO_STOP_CODON,A|intron_variant|MODIFIER|NPAS3|ENSG00000151322|transcript|ENST00000547068.5|protein_coding|3/4|n.246+16823G>A||||||,A|intron_variant|MODIFIER|NPAS3|ENSG00000151322|transcript|ENST00000551008.5|protein_coding|3/4|n.252+16823G>A||||||,A|intron_variant|MODIFIER|NPAS3|ENSG00000151322|transcript|ENST00000546849.1|protein_coding|3/3|c.288+16823G>A||||||WARNING_TRANSCRIPT_NO_START_CODON,A|intron_variant|MODIFIER|NPAS3|ENSG00000151322|transcript|ENST00000551492.5|protein_coding|5/11|c.573+16823G>A||||||WARNING_TRANSCRIPT_NO_STOP_CODON,A|intron_variant|MODIFIER|NPAS3|ENSG00000151322|transcript|ENST00000551634.6|protein_coding|4/10|n.576+16823G>A||||||,A|intron_variant|MODIFIER|NPAS3|ENSG00000151322|transcript|ENST00000552696.1|nonsense_mediated_decay|1/4|c.25-1206G>A||||||WARNING_TRANSCRIPT_NO_START_CODON	neuronal PAS domain protein 3
695482	6_44555498_G_T	1	0.571428571428571	0.742857142857143	G|intron_variant|MODIFIER|NPAS3|ENSG00000151322|transcript|ENST00000346562.6|protein_coding|4/10|n.462+17595T>G||||||,G|intron_variant|MODIFIER|NPAS3|ENSG00000151322|transcript|ENST00000548645.5|protein_coding|4/10|n.468+17595T>G||||||,G|intron_variant|MODIFIER|NPAS3|ENSG00000151322|transcript|ENST00000356141.8|protein_coding|5/11|c.558+17595T>G||||||WARNING_TRANSCRIPT_NO_STOP_CODON,G|intron_variant|MODIFIER|NPAS3|ENSG00000151322|transcript|ENST00000357798.9|protein_coding|5/11|c.519+17595T>G||||||WARNING_TRANSCRIPT_NO_STOP_CODON,G|intron_variant|MODIFIER|NPAS3|ENSG00000151322|transcript|ENST00000547068.5|protein_coding|3/4|n.246+17595T>G||||||,G|intron_variant|MODIFIER|NPAS3|ENSG00000151322|transcript|ENST00000551008.5|protein_coding|3/4|n.252+17595T>G||||||,G|intron_variant|MODIFIER|NPAS3|ENSG00000151322|transcript|ENST00000546849.1|protein_coding|3/3|c.288+17595T>G||||||WARNING_TRANSCRIPT_NO_START_CODON,G|intron_variant|MODIFIER|NPAS3|ENSG00000151322|transcript|ENST00000551492.5|protein_coding|5/11|c.573+17595T>G||||||WARNING_TRANSCRIPT_NO_STOP_CODON,G|intron_variant|MODIFIER|NPAS3|ENSG00000151322|transcript|ENST00000551634.6|protein_coding|4/10|n.576+17595T>G||||||,G|intron_variant|MODIFIER|NPAS3|ENSG00000151322|transcript|ENST00000552696.1|nonsense_mediated_decay|1/4|c.25-434T>G||||||WARNING_TRANSCRIPT_NO_START_CODON	neuronal PAS domain protein 3
695483	6_44556436_C_T	1	0	0	G|intron_variant|MODIFIER|NPAS3|ENSG00000151322|transcript|ENST00000346562.6|protein_coding|4/10|n.462+19026C>G||||||,G|intron_variant|MODIFIER|NPAS3|ENSG00000151322|transcript|ENST00000548645.5|protein_coding|4/10|n.468+19026C>G||||||,G|intron_variant|MODIFIER|NPAS3|ENSG00000151322|transcript|ENST00000356141.8|protein_coding|5/11|c.558+19026C>G||||||WARNING_TRANSCRIPT_NO_STOP_CODON,G|intron_variant|MODIFIER|NPAS3|ENSG00000151322|transcript|ENST00000357798.9|protein_coding|5/11|c.519+19026C>G||||||WARNING_TRANSCRIPT_NO_STOP_CODON,G|intron_variant|MODIFIER|NPAS3|ENSG00000151322|transcript|ENST00000547068.5|protein_coding|3/4|n.246+19026C>G||||||,G|intron_variant|MODIFIER|NPAS3|ENSG00000151322|transcript|ENST00000551008.5|protein_coding|3/4|n.252+19026C>G||||||,G|intron_variant|MODIFIER|NPAS3|ENSG00000151322|transcript|ENST00000546849.1|protein_coding|3/3|c.288+19026C>G||||||WARNING_TRANSCRIPT_NO_START_CODON,G|intron_variant|MODIFIER|NPAS3|ENSG00000151322|transcript|ENST00000551492.5|protein_coding|5/11|c.573+19026C>G||||||WARNING_TRANSCRIPT_NO_STOP_CODON,G|intron_variant|MODIFIER|NPAS3|ENSG00000151322|transcript|ENST00000551634.6|protein_coding|4/10|n.576+19026C>G||||||,G|intron_variant|MODIFIER|NPAS3|ENSG00000151322|transcript|ENST00000552696.1|nonsense_mediated_decay|2/4|c.*86+900C>G||||||WARNING_TRANSCRIPT_NO_START_CODON	neuronal PAS domain protein 3
695484	6_44557478_G_T	1	0	0	G|intron_variant|MODIFIER|NPAS3|ENSG00000151322|transcript|ENST00000346562.6|protein_coding|4/10|n.462+19098A>G||||||,G|intron_variant|MODIFIER|NPAS3|ENSG00000151322|transcript|ENST00000548645.5|protein_coding|4/10|n.468+19098A>G||||||,G|intron_variant|MODIFIER|NPAS3|ENSG00000151322|transcript|ENST00000356141.8|protein_coding|5/11|c.558+19098A>G||||||WARNING_TRANSCRIPT_NO_STOP_CODON,G|intron_variant|MODIFIER|NPAS3|ENSG00000151322|transcript|ENST00000357798.9|protein_coding|5/11|c.519+19098A>G||||||WARNING_TRANSCRIPT_NO_STOP_CODON,G|intron_variant|MODIFIER|NPAS3|ENSG00000151322|transcript|ENST00000547068.5|protein_coding|3/4|n.246+19098A>G||||||,G|intron_variant|MODIFIER|NPAS3|ENSG00000151322|transcript|ENST00000551008.5|protein_coding|3/4|n.252+19098A>G||||||,G|intron_variant|MODIFIER|NPAS3|ENSG00000151322|transcript|ENST00000546849.1|protein_coding|3/3|c.288+19098A>G||||||WARNING_TRANSCRIPT_NO_START_CODON,G|intron_variant|MODIFIER|NPAS3|ENSG00000151322|transcript|ENST00000551492.5|protein_coding|5/11|c.573+19098A>G||||||WARNING_TRANSCRIPT_NO_STOP_CODON,G|intron_variant|MODIFIER|NPAS3|ENSG00000151322|transcript|ENST00000551634.6|protein_coding|4/10|n.576+19098A>G||||||,G|intron_variant|MODIFIER|NPAS3|ENSG00000151322|transcript|ENST00000552696.1|nonsense_mediated_decay|2/4|c.*86+972A>G||||||WARNING_TRANSCRIPT_NO_START_CODON	neuronal PAS domain protein 3
695485	6_44557728_G_A	0.263157894736842	0.611111111111111	0.588235294117647	T|intron_variant|MODIFIER|NPAS3|ENSG00000151322|transcript|ENST00000346562.6|protein_coding|4/10|n.462+21288C>T||||||,T|intron_variant|MODIFIER|NPAS3|ENSG00000151322|transcript|ENST00000548645.5|protein_coding|4/10|n.468+21288C>T||||||,T|intron_variant|MODIFIER|NPAS3|ENSG00000151322|transcript|ENST00000356141.8|protein_coding|5/11|c.558+21288C>T||||||WARNING_TRANSCRIPT_NO_STOP_CODON,T|intron_variant|MODIFIER|NPAS3|ENSG00000151322|transcript|ENST00000357798.9|protein_coding|5/11|c.519+21288C>T||||||WARNING_TRANSCRIPT_NO_STOP_CODON,T|intron_variant|MODIFIER|NPAS3|ENSG00000151322|transcript|ENST00000547068.5|protein_coding|3/4|n.246+21288C>T||||||,T|intron_variant|MODIFIER|NPAS3|ENSG00000151322|transcript|ENST00000551008.5|protein_coding|3/4|n.252+21288C>T||||||,T|intron_variant|MODIFIER|NPAS3|ENSG00000151322|transcript|ENST00000546849.1|protein_coding|3/3|c.288+21288C>T||||||WARNING_TRANSCRIPT_NO_START_CODON,T|intron_variant|MODIFIER|NPAS3|ENSG00000151322|transcript|ENST00000551492.5|protein_coding|5/11|c.573+21288C>T||||||WARNING_TRANSCRIPT_NO_STOP_CODON,T|intron_variant|MODIFIER|NPAS3|ENSG00000151322|transcript|ENST00000551634.6|protein_coding|4/10|n.576+21288C>T||||||,T|intron_variant|MODIFIER|NPAS3|ENSG00000151322|transcript|ENST00000552696.1|nonsense_mediated_decay|2/4|c.*87-584C>T||||||WARNING_TRANSCRIPT_NO_START_CODON	neuronal PAS domain protein 3
695486	6_44557983_A_G	1	1	1	C|intron_variant|MODIFIER|NPAS3|ENSG00000151322|transcript|ENST00000346562.6|protein_coding|4/10|n.462+25472T>C||||||,C|intron_variant|MODIFIER|NPAS3|ENSG00000151322|transcript|ENST00000548645.5|protein_coding|4/10|n.468+25472T>C||||||,C|intron_variant|MODIFIER|NPAS3|ENSG00000151322|transcript|ENST00000356141.8|protein_coding|5/11|c.558+25472T>C||||||WARNING_TRANSCRIPT_NO_STOP_CODON,C|intron_variant|MODIFIER|NPAS3|ENSG00000151322|transcript|ENST00000357798.9|protein_coding|5/11|c.519+25472T>C||||||WARNING_TRANSCRIPT_NO_STOP_CODON,C|intron_variant|MODIFIER|NPAS3|ENSG00000151322|transcript|ENST00000547068.5|protein_coding|3/4|n.246+25472T>C||||||,C|intron_variant|MODIFIER|NPAS3|ENSG00000151322|transcript|ENST00000551008.5|protein_coding|3/4|n.252+25472T>C||||||,C|intron_variant|MODIFIER|NPAS3|ENSG00000151322|transcript|ENST00000546849.1|protein_coding|3/3|c.288+25472T>C||||||WARNING_TRANSCRIPT_NO_START_CODON,C|intron_variant|MODIFIER|NPAS3|ENSG00000151322|transcript|ENST00000551492.5|protein_coding|5/11|c.573+25472T>C||||||WARNING_TRANSCRIPT_NO_STOP_CODON,C|intron_variant|MODIFIER|NPAS3|ENSG00000151322|transcript|ENST00000551634.6|protein_coding|4/10|n.576+25472T>C||||||,C|intron_variant|MODIFIER|NPAS3|ENSG00000151322|transcript|ENST00000552696.1|nonsense_mediated_decay|4/4|c.*285-280T>C||||||WARNING_TRANSCRIPT_NO_START_CODON	neuronal PAS domain protein 3
695487	6_44558671_C_T	0.75	0.769230769230769	0	G|intron_variant|MODIFIER|NPAS3|ENSG00000151322|transcript|ENST00000346562.6|protein_coding|4/10|n.462+27633A>G||||||,G|intron_variant|MODIFIER|NPAS3|ENSG00000151322|transcript|ENST00000548645.5|protein_coding|4/10|n.468+27633A>G||||||,G|intron_variant|MODIFIER|NPAS3|ENSG00000151322|transcript|ENST00000356141.8|protein_coding|5/11|c.558+27633A>G||||||WARNING_TRANSCRIPT_NO_STOP_CODON,G|intron_variant|MODIFIER|NPAS3|ENSG00000151322|transcript|ENST00000357798.9|protein_coding|5/11|c.519+27633A>G||||||WARNING_TRANSCRIPT_NO_STOP_CODON,G|intron_variant|MODIFIER|NPAS3|ENSG00000151322|transcript|ENST00000547068.5|protein_coding|3/4|n.246+27633A>G||||||,G|intron_variant|MODIFIER|NPAS3|ENSG00000151322|transcript|ENST00000551008.5|protein_coding|3/4|n.252+27633A>G||||||,G|intron_variant|MODIFIER|NPAS3|ENSG00000151322|transcript|ENST00000546849.1|protein_coding|3/3|c.289-24562A>G||||||WARNING_TRANSCRIPT_NO_START_CODON,G|intron_variant|MODIFIER|NPAS3|ENSG00000151322|transcript|ENST00000551492.5|protein_coding|5/11|c.573+27633A>G||||||WARNING_TRANSCRIPT_NO_STOP_CODON,G|intron_variant|MODIFIER|NPAS3|ENSG00000151322|transcript|ENST00000551634.6|protein_coding|4/10|n.576+27633A>G||||||	neuronal PAS domain protein 3
695488	6_44558703_A_C	1	0.684210526315789	0.714285714285714	C|intron_variant|MODIFIER|NPAS3|ENSG00000151322|transcript|ENST00000346562.6|protein_coding|4/10|n.462+28938G>C||||||,C|intron_variant|MODIFIER|NPAS3|ENSG00000151322|transcript|ENST00000548645.5|protein_coding|4/10|n.468+28938G>C||||||,C|intron_variant|MODIFIER|NPAS3|ENSG00000151322|transcript|ENST00000356141.8|protein_coding|5/11|c.558+28938G>C||||||WARNING_TRANSCRIPT_NO_STOP_CODON,C|intron_variant|MODIFIER|NPAS3|ENSG00000151322|transcript|ENST00000357798.9|protein_coding|5/11|c.519+28938G>C||||||WARNING_TRANSCRIPT_NO_STOP_CODON,C|intron_variant|MODIFIER|NPAS3|ENSG00000151322|transcript|ENST00000547068.5|protein_coding|3/4|n.246+28938G>C||||||,C|intron_variant|MODIFIER|NPAS3|ENSG00000151322|transcript|ENST00000551008.5|protein_coding|3/4|n.252+28938G>C||||||,C|intron_variant|MODIFIER|NPAS3|ENSG00000151322|transcript|ENST00000546849.1|protein_coding|3/3|c.289-23257G>C||||||WARNING_TRANSCRIPT_NO_START_CODON,C|intron_variant|MODIFIER|NPAS3|ENSG00000151322|transcript|ENST00000551492.5|protein_coding|5/11|c.573+28938G>C||||||WARNING_TRANSCRIPT_NO_STOP_CODON,C|intron_variant|MODIFIER|NPAS3|ENSG00000151322|transcript|ENST00000551634.6|protein_coding|4/10|n.576+28938G>C||||||	neuronal PAS domain protein 3
695489	6_44559675_A_G	1	1	1	G|intron_variant|MODIFIER|NPAS3|ENSG00000151322|transcript|ENST00000346562.6|protein_coding|4/10|n.462+30112C>G||||||,G|intron_variant|MODIFIER|NPAS3|ENSG00000151322|transcript|ENST00000548645.5|protein_coding|4/10|n.468+30112C>G||||||,G|intron_variant|MODIFIER|NPAS3|ENSG00000151322|transcript|ENST00000356141.8|protein_coding|5/11|c.558+30112C>G||||||WARNING_TRANSCRIPT_NO_STOP_CODON,G|intron_variant|MODIFIER|NPAS3|ENSG00000151322|transcript|ENST00000357798.9|protein_coding|5/11|c.519+30112C>G||||||WARNING_TRANSCRIPT_NO_STOP_CODON,G|intron_variant|MODIFIER|NPAS3|ENSG00000151322|transcript|ENST00000547068.5|protein_coding|3/4|n.246+30112C>G||||||,G|intron_variant|MODIFIER|NPAS3|ENSG00000151322|transcript|ENST00000551008.5|protein_coding|3/4|n.252+30112C>G||||||,G|intron_variant|MODIFIER|NPAS3|ENSG00000151322|transcript|ENST00000546849.1|protein_coding|3/3|c.289-22083C>G||||||WARNING_TRANSCRIPT_NO_START_CODON,G|intron_variant|MODIFIER|NPAS3|ENSG00000151322|transcript|ENST00000551492.5|protein_coding|5/11|c.573+30112C>G||||||WARNING_TRANSCRIPT_NO_STOP_CODON,G|intron_variant|MODIFIER|NPAS3|ENSG00000151322|transcript|ENST00000551634.6|protein_coding|4/10|n.576+30112C>G||||||	neuronal PAS domain protein 3
695490	6_44559905_A_G	1	1	1	A|intron_variant|MODIFIER|NPAS3|ENSG00000151322|transcript|ENST00000346562.6|protein_coding|4/10|n.462+41435G>A||||||,A|intron_variant|MODIFIER|NPAS3|ENSG00000151322|transcript|ENST00000548645.5|protein_coding|4/10|n.468+41435G>A||||||,A|intron_variant|MODIFIER|NPAS3|ENSG00000151322|transcript|ENST00000356141.8|protein_coding|5/11|c.558+41435G>A||||||WARNING_TRANSCRIPT_NO_STOP_CODON,A|intron_variant|MODIFIER|NPAS3|ENSG00000151322|transcript|ENST00000357798.9|protein_coding|5/11|c.519+41435G>A||||||WARNING_TRANSCRIPT_NO_STOP_CODON,A|intron_variant|MODIFIER|NPAS3|ENSG00000151322|transcript|ENST00000547068.5|protein_coding|3/4|n.246+41435G>A||||||,A|intron_variant|MODIFIER|NPAS3|ENSG00000151322|transcript|ENST00000551008.5|protein_coding|3/4|n.252+41435G>A||||||,A|intron_variant|MODIFIER|NPAS3|ENSG00000151322|transcript|ENST00000546849.1|protein_coding|3/3|c.289-10760G>A||||||WARNING_TRANSCRIPT_NO_START_CODON,A|intron_variant|MODIFIER|NPAS3|ENSG00000151322|transcript|ENST00000551492.5|protein_coding|5/11|c.573+41435G>A||||||WARNING_TRANSCRIPT_NO_STOP_CODON,A|intron_variant|MODIFIER|NPAS3|ENSG00000151322|transcript|ENST00000551634.6|protein_coding|4/10|n.576+41435G>A||||||	neuronal PAS domain protein 3
695491	6_44560000_A_T	1	0	1	C|intron_variant|MODIFIER|NPAS3|ENSG00000151322|transcript|ENST00000346562.6|protein_coding|4/10|n.462+42208T>C||||||,C|intron_variant|MODIFIER|NPAS3|ENSG00000151322|transcript|ENST00000548645.5|protein_coding|4/10|n.468+42208T>C||||||,C|intron_variant|MODIFIER|NPAS3|ENSG00000151322|transcript|ENST00000356141.8|protein_coding|5/11|c.558+42208T>C||||||WARNING_TRANSCRIPT_NO_STOP_CODON,C|intron_variant|MODIFIER|NPAS3|ENSG00000151322|transcript|ENST00000357798.9|protein_coding|5/11|c.519+42208T>C||||||WARNING_TRANSCRIPT_NO_STOP_CODON,C|intron_variant|MODIFIER|NPAS3|ENSG00000151322|transcript|ENST00000547068.5|protein_coding|3/4|n.246+42208T>C||||||,C|intron_variant|MODIFIER|NPAS3|ENSG00000151322|transcript|ENST00000551008.5|protein_coding|3/4|n.252+42208T>C||||||,C|intron_variant|MODIFIER|NPAS3|ENSG00000151322|transcript|ENST00000546849.1|protein_coding|3/3|c.289-9987T>C||||||WARNING_TRANSCRIPT_NO_START_CODON,C|intron_variant|MODIFIER|NPAS3|ENSG00000151322|transcript|ENST00000551492.5|protein_coding|5/11|c.573+42208T>C||||||WARNING_TRANSCRIPT_NO_STOP_CODON,C|intron_variant|MODIFIER|NPAS3|ENSG00000151322|transcript|ENST00000551634.6|protein_coding|4/10|n.576+42208T>C||||||	neuronal PAS domain protein 3
695492	6_44561362_C_G	0.76	0	0	A|intron_variant|MODIFIER|NPAS3|ENSG00000151322|transcript|ENST00000346562.6|protein_coding|4/10|n.462+43164C>A||||||,A|intron_variant|MODIFIER|NPAS3|ENSG00000151322|transcript|ENST00000548645.5|protein_coding|4/10|n.468+43164C>A||||||,A|intron_variant|MODIFIER|NPAS3|ENSG00000151322|transcript|ENST00000356141.8|protein_coding|5/11|c.558+43164C>A||||||WARNING_TRANSCRIPT_NO_STOP_CODON,A|intron_variant|MODIFIER|NPAS3|ENSG00000151322|transcript|ENST00000357798.9|protein_coding|5/11|c.519+43164C>A||||||WARNING_TRANSCRIPT_NO_STOP_CODON,A|intron_variant|MODIFIER|NPAS3|ENSG00000151322|transcript|ENST00000547068.5|protein_coding|3/4|n.246+43164C>A||||||,A|intron_variant|MODIFIER|NPAS3|ENSG00000151322|transcript|ENST00000551008.5|protein_coding|3/4|n.252+43164C>A||||||,A|intron_variant|MODIFIER|NPAS3|ENSG00000151322|transcript|ENST00000546849.1|protein_coding|3/3|c.289-9031C>A||||||WARNING_TRANSCRIPT_NO_START_CODON,A|intron_variant|MODIFIER|NPAS3|ENSG00000151322|transcript|ENST00000551492.5|protein_coding|5/11|c.573+43164C>A||||||WARNING_TRANSCRIPT_NO_STOP_CODON,A|intron_variant|MODIFIER|NPAS3|ENSG00000151322|transcript|ENST00000551634.6|protein_coding|4/10|n.576+43164C>A||||||	neuronal PAS domain protein 3
695493	6_44561440_T_C	0.642857142857143	0	0	A|intron_variant|MODIFIER|NPAS3|ENSG00000151322|transcript|ENST00000346562.6|protein_coding|4/10|n.462+53408C>A||||||,A|intron_variant|MODIFIER|NPAS3|ENSG00000151322|transcript|ENST00000548645.5|protein_coding|4/10|n.468+53408C>A||||||,A|intron_variant|MODIFIER|NPAS3|ENSG00000151322|transcript|ENST00000356141.8|protein_coding|5/11|c.558+53408C>A||||||WARNING_TRANSCRIPT_NO_STOP_CODON,A|intron_variant|MODIFIER|NPAS3|ENSG00000151322|transcript|ENST00000357798.9|protein_coding|5/11|c.519+53408C>A||||||WARNING_TRANSCRIPT_NO_STOP_CODON,A|intron_variant|MODIFIER|NPAS3|ENSG00000151322|transcript|ENST00000547068.5|protein_coding|3/4|n.246+53408C>A||||||,A|intron_variant|MODIFIER|NPAS3|ENSG00000151322|transcript|ENST00000551008.5|protein_coding|3/4|n.252+53408C>A||||||,A|intron_variant|MODIFIER|NPAS3|ENSG00000151322|transcript|ENST00000551492.5|protein_coding|5/11|c.573+53408C>A||||||WARNING_TRANSCRIPT_NO_STOP_CODON,A|intron_variant|MODIFIER|NPAS3|ENSG00000151322|transcript|ENST00000551634.6|protein_coding|4/10|n.576+53408C>A||||||	neuronal PAS domain protein 3
695494	6_44561795_A_G	1	0	0	A|intron_variant|MODIFIER|NPAS3|ENSG00000151322|transcript|ENST00000346562.6|protein_coding|4/10|n.463-50628C>A||||||,A|intron_variant|MODIFIER|NPAS3|ENSG00000151322|transcript|ENST00000548645.5|protein_coding|4/10|n.469-50628C>A||||||,A|intron_variant|MODIFIER|NPAS3|ENSG00000151322|transcript|ENST00000356141.8|protein_coding|5/11|c.559-50628C>A||||||WARNING_TRANSCRIPT_NO_STOP_CODON,A|intron_variant|MODIFIER|NPAS3|ENSG00000151322|transcript|ENST00000357798.9|protein_coding|5/11|c.520-50628C>A||||||WARNING_TRANSCRIPT_NO_STOP_CODON,A|intron_variant|MODIFIER|NPAS3|ENSG00000151322|transcript|ENST00000547068.5|protein_coding|3/4|n.247-50628C>A||||||,A|intron_variant|MODIFIER|NPAS3|ENSG00000151322|transcript|ENST00000551008.5|protein_coding|3/4|n.253-50628C>A||||||,A|intron_variant|MODIFIER|NPAS3|ENSG00000151322|transcript|ENST00000551492.5|protein_coding|5/11|c.574-50628C>A||||||WARNING_TRANSCRIPT_NO_STOP_CODON,A|intron_variant|MODIFIER|NPAS3|ENSG00000151322|transcript|ENST00000551634.6|protein_coding|4/10|n.577-50628C>A||||||	neuronal PAS domain protein 3
695495	6_44565332_G_A	1	0	1	C|intron_variant|MODIFIER|NPAS3|ENSG00000151322|transcript|ENST00000346562.6|protein_coding|4/10|n.463-39740G>C||||||,C|intron_variant|MODIFIER|NPAS3|ENSG00000151322|transcript|ENST00000548645.5|protein_coding|4/10|n.469-39740G>C||||||,C|intron_variant|MODIFIER|NPAS3|ENSG00000151322|transcript|ENST00000356141.8|protein_coding|5/11|c.559-39740G>C||||||WARNING_TRANSCRIPT_NO_STOP_CODON,C|intron_variant|MODIFIER|NPAS3|ENSG00000151322|transcript|ENST00000357798.9|protein_coding|5/11|c.520-39740G>C||||||WARNING_TRANSCRIPT_NO_STOP_CODON,C|intron_variant|MODIFIER|NPAS3|ENSG00000151322|transcript|ENST00000547068.5|protein_coding|3/4|n.247-39740G>C||||||,C|intron_variant|MODIFIER|NPAS3|ENSG00000151322|transcript|ENST00000551008.5|protein_coding|3/4|n.253-39740G>C||||||,C|intron_variant|MODIFIER|NPAS3|ENSG00000151322|transcript|ENST00000551492.5|protein_coding|5/11|c.574-39740G>C||||||WARNING_TRANSCRIPT_NO_STOP_CODON,C|intron_variant|MODIFIER|NPAS3|ENSG00000151322|transcript|ENST00000551634.6|protein_coding|4/10|n.577-39740G>C||||||	neuronal PAS domain protein 3
695496	6_44565574_A_G	1	0	1	A|intron_variant|MODIFIER|NPAS3|ENSG00000151322|transcript|ENST00000346562.6|protein_coding|4/10|n.463-38688G>A||||||,A|intron_variant|MODIFIER|NPAS3|ENSG00000151322|transcript|ENST00000548645.5|protein_coding|4/10|n.469-38688G>A||||||,A|intron_variant|MODIFIER|NPAS3|ENSG00000151322|transcript|ENST00000356141.8|protein_coding|5/11|c.559-38688G>A||||||WARNING_TRANSCRIPT_NO_STOP_CODON,A|intron_variant|MODIFIER|NPAS3|ENSG00000151322|transcript|ENST00000357798.9|protein_coding|5/11|c.520-38688G>A||||||WARNING_TRANSCRIPT_NO_STOP_CODON,A|intron_variant|MODIFIER|NPAS3|ENSG00000151322|transcript|ENST00000547068.5|protein_coding|3/4|n.247-38688G>A||||||,A|intron_variant|MODIFIER|NPAS3|ENSG00000151322|transcript|ENST00000551008.5|protein_coding|3/4|n.253-38688G>A||||||,A|intron_variant|MODIFIER|NPAS3|ENSG00000151322|transcript|ENST00000551492.5|protein_coding|5/11|c.574-38688G>A||||||WARNING_TRANSCRIPT_NO_STOP_CODON,A|intron_variant|MODIFIER|NPAS3|ENSG00000151322|transcript|ENST00000551634.6|protein_coding|4/10|n.577-38688G>A||||||	neuronal PAS domain protein 3
695497	6_44566611_C_G	1	0.590909090909091	1	A|intron_variant|MODIFIER|NPAS3|ENSG00000151322|transcript|ENST00000346562.6|protein_coding|4/10|n.463-31919G>A||||||,A|intron_variant|MODIFIER|NPAS3|ENSG00000151322|transcript|ENST00000548645.5|protein_coding|4/10|n.469-31919G>A||||||,A|intron_variant|MODIFIER|NPAS3|ENSG00000151322|transcript|ENST00000356141.8|protein_coding|5/11|c.559-31919G>A||||||WARNING_TRANSCRIPT_NO_STOP_CODON,A|intron_variant|MODIFIER|NPAS3|ENSG00000151322|transcript|ENST00000357798.9|protein_coding|5/11|c.520-31919G>A||||||WARNING_TRANSCRIPT_NO_STOP_CODON,A|intron_variant|MODIFIER|NPAS3|ENSG00000151322|transcript|ENST00000547068.5|protein_coding|3/4|n.247-31919G>A||||||,A|intron_variant|MODIFIER|NPAS3|ENSG00000151322|transcript|ENST00000551008.5|protein_coding|3/4|n.253-31919G>A||||||,A|intron_variant|MODIFIER|NPAS3|ENSG00000151322|transcript|ENST00000551492.5|protein_coding|5/11|c.574-31919G>A||||||WARNING_TRANSCRIPT_NO_STOP_CODON,A|intron_variant|MODIFIER|NPAS3|ENSG00000151322|transcript|ENST00000551634.6|protein_coding|4/10|n.577-31919G>A||||||	neuronal PAS domain protein 3
695498	6_44569101_G_C	1	0	1	A|intron_variant|MODIFIER|NPAS3|ENSG00000151322|transcript|ENST00000346562.6|protein_coding|4/10|n.463-30450T>A||||||,A|intron_variant|MODIFIER|NPAS3|ENSG00000151322|transcript|ENST00000548645.5|protein_coding|4/10|n.469-30450T>A||||||,A|intron_variant|MODIFIER|NPAS3|ENSG00000151322|transcript|ENST00000356141.8|protein_coding|5/11|c.559-30450T>A||||||WARNING_TRANSCRIPT_NO_STOP_CODON,A|intron_variant|MODIFIER|NPAS3|ENSG00000151322|transcript|ENST00000357798.9|protein_coding|5/11|c.520-30450T>A||||||WARNING_TRANSCRIPT_NO_STOP_CODON,A|intron_variant|MODIFIER|NPAS3|ENSG00000151322|transcript|ENST00000547068.5|protein_coding|3/4|n.247-30450T>A||||||,A|intron_variant|MODIFIER|NPAS3|ENSG00000151322|transcript|ENST00000551008.5|protein_coding|3/4|n.253-30450T>A||||||,A|intron_variant|MODIFIER|NPAS3|ENSG00000151322|transcript|ENST00000551492.5|protein_coding|5/11|c.574-30450T>A||||||WARNING_TRANSCRIPT_NO_STOP_CODON,A|intron_variant|MODIFIER|NPAS3|ENSG00000151322|transcript|ENST00000551634.6|protein_coding|4/10|n.577-30450T>A||||||	neuronal PAS domain protein 3
695499	6_44569943_T_C	1	0.473684210526316	1	C|intron_variant|MODIFIER|NPAS3|ENSG00000151322|transcript|ENST00000346562.6|protein_coding|4/10|n.463-29599T>C||||||,C|intron_variant|MODIFIER|NPAS3|ENSG00000151322|transcript|ENST00000548645.5|protein_coding|4/10|n.469-29599T>C||||||,C|intron_variant|MODIFIER|NPAS3|ENSG00000151322|transcript|ENST00000356141.8|protein_coding|5/11|c.559-29599T>C||||||WARNING_TRANSCRIPT_NO_STOP_CODON,C|intron_variant|MODIFIER|NPAS3|ENSG00000151322|transcript|ENST00000357798.9|protein_coding|5/11|c.520-29599T>C||||||WARNING_TRANSCRIPT_NO_STOP_CODON,C|intron_variant|MODIFIER|NPAS3|ENSG00000151322|transcript|ENST00000547068.5|protein_coding|3/4|n.247-29599T>C||||||,C|intron_variant|MODIFIER|NPAS3|ENSG00000151322|transcript|ENST00000551008.5|protein_coding|3/4|n.253-29599T>C||||||,C|intron_variant|MODIFIER|NPAS3|ENSG00000151322|transcript|ENST00000551492.5|protein_coding|5/11|c.574-29599T>C||||||WARNING_TRANSCRIPT_NO_STOP_CODON,C|intron_variant|MODIFIER|NPAS3|ENSG00000151322|transcript|ENST00000551634.6|protein_coding|4/10|n.577-29599T>C||||||	neuronal PAS domain protein 3
695500	6_44570402_G_A	1	0.466666666666667	1	C|intron_variant|MODIFIER|NPAS3|ENSG00000151322|transcript|ENST00000346562.6|protein_coding|4/10|n.463-27286A>C||||||,C|intron_variant|MODIFIER|NPAS3|ENSG00000151322|transcript|ENST00000548645.5|protein_coding|4/10|n.469-27286A>C||||||,C|intron_variant|MODIFIER|NPAS3|ENSG00000151322|transcript|ENST00000356141.8|protein_coding|5/11|c.559-27286A>C||||||WARNING_TRANSCRIPT_NO_STOP_CODON,C|intron_variant|MODIFIER|NPAS3|ENSG00000151322|transcript|ENST00000357798.9|protein_coding|5/11|c.520-27286A>C||||||WARNING_TRANSCRIPT_NO_STOP_CODON,C|intron_variant|MODIFIER|NPAS3|ENSG00000151322|transcript|ENST00000547068.5|protein_coding|3/4|n.247-27286A>C||||||,C|intron_variant|MODIFIER|NPAS3|ENSG00000151322|transcript|ENST00000551008.5|protein_coding|3/4|n.253-27286A>C||||||,C|intron_variant|MODIFIER|NPAS3|ENSG00000151322|transcript|ENST00000551492.5|protein_coding|5/11|c.574-27286A>C||||||WARNING_TRANSCRIPT_NO_STOP_CODON,C|intron_variant|MODIFIER|NPAS3|ENSG00000151322|transcript|ENST00000551634.6|protein_coding|4/10|n.577-27286A>C||||||	neuronal PAS domain protein 3
695501	6_44570505_T_C	1	0.4	1	C|intron_variant|MODIFIER|NPAS3|ENSG00000151322|transcript|ENST00000346562.6|protein_coding|4/10|n.463-24851T>C||||||,C|intron_variant|MODIFIER|NPAS3|ENSG00000151322|transcript|ENST00000548645.5|protein_coding|4/10|n.469-24851T>C||||||,C|intron_variant|MODIFIER|NPAS3|ENSG00000151322|transcript|ENST00000356141.8|protein_coding|5/11|c.559-24851T>C||||||WARNING_TRANSCRIPT_NO_STOP_CODON,C|intron_variant|MODIFIER|NPAS3|ENSG00000151322|transcript|ENST00000357798.9|protein_coding|5/11|c.520-24851T>C||||||WARNING_TRANSCRIPT_NO_STOP_CODON,C|intron_variant|MODIFIER|NPAS3|ENSG00000151322|transcript|ENST00000547068.5|protein_coding|3/4|n.247-24851T>C||||||,C|intron_variant|MODIFIER|NPAS3|ENSG00000151322|transcript|ENST00000551008.5|protein_coding|3/4|n.253-24851T>C||||||,C|intron_variant|MODIFIER|NPAS3|ENSG00000151322|transcript|ENST00000551492.5|protein_coding|5/11|c.574-24851T>C||||||WARNING_TRANSCRIPT_NO_STOP_CODON,C|intron_variant|MODIFIER|NPAS3|ENSG00000151322|transcript|ENST00000551634.6|protein_coding|4/10|n.577-24851T>C||||||	neuronal PAS domain protein 3
695502	6_44570956_C_G	1	0	1	C|intron_variant|MODIFIER|NPAS3|ENSG00000151322|transcript|ENST00000346562.6|protein_coding|4/10|n.463-20893T>C||||||,C|intron_variant|MODIFIER|NPAS3|ENSG00000151322|transcript|ENST00000548645.5|protein_coding|4/10|n.469-20893T>C||||||,C|intron_variant|MODIFIER|NPAS3|ENSG00000151322|transcript|ENST00000356141.8|protein_coding|5/11|c.559-20893T>C||||||WARNING_TRANSCRIPT_NO_STOP_CODON,C|intron_variant|MODIFIER|NPAS3|ENSG00000151322|transcript|ENST00000357798.9|protein_coding|5/11|c.520-20893T>C||||||WARNING_TRANSCRIPT_NO_STOP_CODON,C|intron_variant|MODIFIER|NPAS3|ENSG00000151322|transcript|ENST00000547068.5|protein_coding|3/4|n.247-20893T>C||||||,C|intron_variant|MODIFIER|NPAS3|ENSG00000151322|transcript|ENST00000551008.5|protein_coding|3/4|n.253-20893T>C||||||,C|intron_variant|MODIFIER|NPAS3|ENSG00000151322|transcript|ENST00000551492.5|protein_coding|5/11|c.574-20893T>C||||||WARNING_TRANSCRIPT_NO_STOP_CODON,C|intron_variant|MODIFIER|NPAS3|ENSG00000151322|transcript|ENST00000551634.6|protein_coding|4/10|n.577-20893T>C||||||	neuronal PAS domain protein 3
695503	6_44571413_T_C	1	0	0	G|intron_variant|MODIFIER|NPAS3|ENSG00000151322|transcript|ENST00000346562.6|protein_coding|4/10|n.463-8941A>G||||||,G|intron_variant|MODIFIER|NPAS3|ENSG00000151322|transcript|ENST00000548645.5|protein_coding|4/10|n.469-8941A>G||||||,G|intron_variant|MODIFIER|NPAS3|ENSG00000151322|transcript|ENST00000356141.8|protein_coding|5/11|c.559-8941A>G||||||WARNING_TRANSCRIPT_NO_STOP_CODON,G|intron_variant|MODIFIER|NPAS3|ENSG00000151322|transcript|ENST00000357798.9|protein_coding|5/11|c.520-8941A>G||||||WARNING_TRANSCRIPT_NO_STOP_CODON,G|intron_variant|MODIFIER|NPAS3|ENSG00000151322|transcript|ENST00000547068.5|protein_coding|3/4|n.247-8941A>G||||||,G|intron_variant|MODIFIER|NPAS3|ENSG00000151322|transcript|ENST00000551008.5|protein_coding|3/4|n.253-8941A>G||||||,G|intron_variant|MODIFIER|NPAS3|ENSG00000151322|transcript|ENST00000551492.5|protein_coding|5/11|c.574-8941A>G||||||WARNING_TRANSCRIPT_NO_STOP_CODON,G|intron_variant|MODIFIER|NPAS3|ENSG00000151322|transcript|ENST00000551634.6|protein_coding|4/10|n.577-8941A>G||||||	neuronal PAS domain protein 3
695504	6_44571908_A_G	1	0.611111111111111	1	C|intron_variant|MODIFIER|NPAS3|ENSG00000151322|transcript|ENST00000346562.6|protein_coding|4/10|n.463-2852T>C||||||,C|intron_variant|MODIFIER|NPAS3|ENSG00000151322|transcript|ENST00000548645.5|protein_coding|4/10|n.469-2852T>C||||||,C|intron_variant|MODIFIER|NPAS3|ENSG00000151322|transcript|ENST00000356141.8|protein_coding|5/11|c.559-2852T>C||||||WARNING_TRANSCRIPT_NO_STOP_CODON,C|intron_variant|MODIFIER|NPAS3|ENSG00000151322|transcript|ENST00000357798.9|protein_coding|5/11|c.520-2852T>C||||||WARNING_TRANSCRIPT_NO_STOP_CODON,C|intron_variant|MODIFIER|NPAS3|ENSG00000151322|transcript|ENST00000547068.5|protein_coding|3/4|n.247-2852T>C||||||,C|intron_variant|MODIFIER|NPAS3|ENSG00000151322|transcript|ENST00000551008.5|protein_coding|3/4|n.253-2852T>C||||||,C|intron_variant|MODIFIER|NPAS3|ENSG00000151322|transcript|ENST00000551492.5|protein_coding|5/11|c.574-2852T>C||||||WARNING_TRANSCRIPT_NO_STOP_CODON,C|intron_variant|MODIFIER|NPAS3|ENSG00000151322|transcript|ENST00000551634.6|protein_coding|4/10|n.577-2852T>C||||||	neuronal PAS domain protein 3
695505	6_44574148_C_G	1	0	0.380952380952381	C|intron_variant|MODIFIER|NPAS3|ENSG00000151322|transcript|ENST00000346562.6|protein_coding|4/10|n.463-587T>C||||||,C|intron_variant|MODIFIER|NPAS3|ENSG00000151322|transcript|ENST00000548645.5|protein_coding|4/10|n.469-587T>C||||||,C|intron_variant|MODIFIER|NPAS3|ENSG00000151322|transcript|ENST00000356141.8|protein_coding|5/11|c.559-587T>C||||||WARNING_TRANSCRIPT_NO_STOP_CODON,C|intron_variant|MODIFIER|NPAS3|ENSG00000151322|transcript|ENST00000357798.9|protein_coding|5/11|c.520-587T>C||||||WARNING_TRANSCRIPT_NO_STOP_CODON,C|intron_variant|MODIFIER|NPAS3|ENSG00000151322|transcript|ENST00000547068.5|protein_coding|3/4|n.247-587T>C||||||,C|intron_variant|MODIFIER|NPAS3|ENSG00000151322|transcript|ENST00000551008.5|protein_coding|3/4|n.253-587T>C||||||,C|intron_variant|MODIFIER|NPAS3|ENSG00000151322|transcript|ENST00000551492.5|protein_coding|5/11|c.574-587T>C||||||WARNING_TRANSCRIPT_NO_STOP_CODON,C|intron_variant|MODIFIER|NPAS3|ENSG00000151322|transcript|ENST00000551634.6|protein_coding|4/10|n.577-587T>C||||||	neuronal PAS domain protein 3
695506	6_44574199_G_A	1	0	0.333333333333333	C|intron_variant|MODIFIER|NPAS3|ENSG00000151322|transcript|ENST00000346562.6|protein_coding|5/10|n.637+2623T>C||||||,C|intron_variant|MODIFIER|NPAS3|ENSG00000151322|transcript|ENST00000548645.5|protein_coding|5/10|n.643+2623T>C||||||,C|intron_variant|MODIFIER|NPAS3|ENSG00000151322|transcript|ENST00000356141.8|protein_coding|6/11|c.733+2623T>C||||||WARNING_TRANSCRIPT_NO_STOP_CODON,C|intron_variant|MODIFIER|NPAS3|ENSG00000151322|transcript|ENST00000357798.9|protein_coding|6/11|c.694+2623T>C||||||WARNING_TRANSCRIPT_NO_STOP_CODON,C|intron_variant|MODIFIER|NPAS3|ENSG00000151322|transcript|ENST00000547068.5|protein_coding|4/4|n.422-1595T>C||||||,C|intron_variant|MODIFIER|NPAS3|ENSG00000151322|transcript|ENST00000551008.5|protein_coding|4/4|n.428-1595T>C||||||,C|intron_variant|MODIFIER|NPAS3|ENSG00000151322|transcript|ENST00000551492.5|protein_coding|6/11|c.748+2623T>C||||||WARNING_TRANSCRIPT_NO_STOP_CODON,C|intron_variant|MODIFIER|NPAS3|ENSG00000151322|transcript|ENST00000551634.6|protein_coding|5/10|n.751+2623T>C||||||,C|intron_variant|MODIFIER|AL161851.2|ENSG00000287777|transcript|ENST00000657073.1|pseudogene|1/1|n.427-1549A>G||||||	neuronal PAS domain protein 3 ; novel transcript, antisense to NPAS3
695507	6_44574627_G_C	1	0.333333333333333	0	C|3_prime_UTR_variant|MODIFIER|NPAS3|ENSG00000151322|transcript|ENST00000547068.5|protein_coding|5/5|n.*151T>C|||||151|,C|3_prime_UTR_variant|MODIFIER|NPAS3|ENSG00000151322|transcript|ENST00000551008.5|protein_coding|5/5|n.*151T>C|||||151|,C|intron_variant|MODIFIER|NPAS3|ENSG00000151322|transcript|ENST00000346562.6|protein_coding|5/10|n.637+4406T>C||||||,C|intron_variant|MODIFIER|NPAS3|ENSG00000151322|transcript|ENST00000548645.5|protein_coding|5/10|n.643+4406T>C||||||,C|intron_variant|MODIFIER|NPAS3|ENSG00000151322|transcript|ENST00000356141.8|protein_coding|6/11|c.733+4406T>C||||||WARNING_TRANSCRIPT_NO_STOP_CODON,C|intron_variant|MODIFIER|NPAS3|ENSG00000151322|transcript|ENST00000357798.9|protein_coding|6/11|c.694+4406T>C||||||WARNING_TRANSCRIPT_NO_STOP_CODON,C|intron_variant|MODIFIER|NPAS3|ENSG00000151322|transcript|ENST00000551492.5|protein_coding|6/11|c.748+4406T>C||||||WARNING_TRANSCRIPT_NO_STOP_CODON,C|intron_variant|MODIFIER|NPAS3|ENSG00000151322|transcript|ENST00000551634.6|protein_coding|5/10|n.751+4406T>C||||||,C|intron_variant|MODIFIER|AL161851.2|ENSG00000287777|transcript|ENST00000657073.1|pseudogene|1/1|n.426+1670A>G||||||,C|non_coding_transcript_exon_variant|MODIFIER|NPAS3|ENSG00000151322|transcript|ENST00000547068.5|protein_coding|5/5|n.*151T>C||||||,C|non_coding_transcript_exon_variant|MODIFIER|NPAS3|ENSG00000151322|transcript|ENST00000551008.5|protein_coding|5/5|n.*151T>C||||||	neuronal PAS domain protein 3 ; novel transcript, antisense to NPAS3
695508	6_44576224_T_A	1	0.384615384615385	1	T|intron_variant|MODIFIER|NPAS3|ENSG00000151322|transcript|ENST00000346562.6|protein_coding|5/10|n.637+7468C>T||||||,T|intron_variant|MODIFIER|NPAS3|ENSG00000151322|transcript|ENST00000548645.5|protein_coding|5/10|n.643+7468C>T||||||,T|intron_variant|MODIFIER|NPAS3|ENSG00000151322|transcript|ENST00000356141.8|protein_coding|6/11|c.733+7468C>T||||||WARNING_TRANSCRIPT_NO_STOP_CODON,T|intron_variant|MODIFIER|NPAS3|ENSG00000151322|transcript|ENST00000357798.9|protein_coding|6/11|c.694+7468C>T||||||WARNING_TRANSCRIPT_NO_STOP_CODON,T|intron_variant|MODIFIER|NPAS3|ENSG00000151322|transcript|ENST00000551492.5|protein_coding|6/11|c.748+7468C>T||||||WARNING_TRANSCRIPT_NO_STOP_CODON,T|intron_variant|MODIFIER|NPAS3|ENSG00000151322|transcript|ENST00000551634.6|protein_coding|5/10|n.751+7468C>T||||||	neuronal PAS domain protein 3
695509	6_44577171_G_A	1	0	1	T|intron_variant|MODIFIER|NPAS3|ENSG00000151322|transcript|ENST00000346562.6|protein_coding|5/10|n.637+13092C>T||||||,T|intron_variant|MODIFIER|NPAS3|ENSG00000151322|transcript|ENST00000548645.5|protein_coding|5/10|n.643+13092C>T||||||,T|intron_variant|MODIFIER|NPAS3|ENSG00000151322|transcript|ENST00000356141.8|protein_coding|6/11|c.733+13092C>T||||||WARNING_TRANSCRIPT_NO_STOP_CODON,T|intron_variant|MODIFIER|NPAS3|ENSG00000151322|transcript|ENST00000357798.9|protein_coding|6/11|c.694+13092C>T||||||WARNING_TRANSCRIPT_NO_STOP_CODON,T|intron_variant|MODIFIER|NPAS3|ENSG00000151322|transcript|ENST00000551492.5|protein_coding|6/11|c.748+13092C>T||||||WARNING_TRANSCRIPT_NO_STOP_CODON,T|intron_variant|MODIFIER|NPAS3|ENSG00000151322|transcript|ENST00000551634.6|protein_coding|5/10|n.751+13092C>T||||||	neuronal PAS domain protein 3
695510	6_44577489_A_T	1	0.478260869565217	1	A|intron_variant|MODIFIER|NPAS3|ENSG00000151322|transcript|ENST00000346562.6|protein_coding|5/10|n.637+15047G>A||||||,A|intron_variant|MODIFIER|NPAS3|ENSG00000151322|transcript|ENST00000548645.5|protein_coding|5/10|n.643+15047G>A||||||,A|intron_variant|MODIFIER|NPAS3|ENSG00000151322|transcript|ENST00000356141.8|protein_coding|6/11|c.733+15047G>A||||||WARNING_TRANSCRIPT_NO_STOP_CODON,A|intron_variant|MODIFIER|NPAS3|ENSG00000151322|transcript|ENST00000357798.9|protein_coding|6/11|c.694+15047G>A||||||WARNING_TRANSCRIPT_NO_STOP_CODON,A|intron_variant|MODIFIER|NPAS3|ENSG00000151322|transcript|ENST00000551492.5|protein_coding|6/11|c.748+15047G>A||||||WARNING_TRANSCRIPT_NO_STOP_CODON,A|intron_variant|MODIFIER|NPAS3|ENSG00000151322|transcript|ENST00000551634.6|protein_coding|5/10|n.751+15047G>A||||||	neuronal PAS domain protein 3
695511	6_44577959_T_A	1	0	1	C|intron_variant|MODIFIER|NPAS3|ENSG00000151322|transcript|ENST00000346562.6|protein_coding|5/10|n.637+18894T>C||||||,C|intron_variant|MODIFIER|NPAS3|ENSG00000151322|transcript|ENST00000548645.5|protein_coding|5/10|n.643+18894T>C||||||,C|intron_variant|MODIFIER|NPAS3|ENSG00000151322|transcript|ENST00000356141.8|protein_coding|6/11|c.733+18894T>C||||||WARNING_TRANSCRIPT_NO_STOP_CODON,C|intron_variant|MODIFIER|NPAS3|ENSG00000151322|transcript|ENST00000357798.9|protein_coding|6/11|c.694+18894T>C||||||WARNING_TRANSCRIPT_NO_STOP_CODON,C|intron_variant|MODIFIER|NPAS3|ENSG00000151322|transcript|ENST00000551492.5|protein_coding|6/11|c.748+18894T>C||||||WARNING_TRANSCRIPT_NO_STOP_CODON,C|intron_variant|MODIFIER|NPAS3|ENSG00000151322|transcript|ENST00000551634.6|protein_coding|5/10|n.751+18894T>C||||||	neuronal PAS domain protein 3
695512	6_44577968_T_C	0.25	0	0	G|intron_variant|MODIFIER|NPAS3|ENSG00000151322|transcript|ENST00000346562.6|protein_coding|5/10|n.637+26412A>G||||||,G|intron_variant|MODIFIER|NPAS3|ENSG00000151322|transcript|ENST00000548645.5|protein_coding|5/10|n.643+26412A>G||||||,G|intron_variant|MODIFIER|NPAS3|ENSG00000151322|transcript|ENST00000356141.8|protein_coding|6/11|c.733+26412A>G||||||WARNING_TRANSCRIPT_NO_STOP_CODON,G|intron_variant|MODIFIER|NPAS3|ENSG00000151322|transcript|ENST00000357798.9|protein_coding|6/11|c.694+26412A>G||||||WARNING_TRANSCRIPT_NO_STOP_CODON,G|intron_variant|MODIFIER|NPAS3|ENSG00000151322|transcript|ENST00000551492.5|protein_coding|6/11|c.748+26412A>G||||||WARNING_TRANSCRIPT_NO_STOP_CODON,G|intron_variant|MODIFIER|NPAS3|ENSG00000151322|transcript|ENST00000551634.6|protein_coding|5/10|n.751+26412A>G||||||	neuronal PAS domain protein 3
695513	6_44578178_G_T	1	0	1	G|intron_variant|MODIFIER|NPAS3|ENSG00000151322|transcript|ENST00000346562.6|protein_coding|5/10|n.637+26549A>G||||||,G|intron_variant|MODIFIER|NPAS3|ENSG00000151322|transcript|ENST00000548645.5|protein_coding|5/10|n.643+26549A>G||||||,G|intron_variant|MODIFIER|NPAS3|ENSG00000151322|transcript|ENST00000356141.8|protein_coding|6/11|c.733+26549A>G||||||WARNING_TRANSCRIPT_NO_STOP_CODON,G|intron_variant|MODIFIER|NPAS3|ENSG00000151322|transcript|ENST00000357798.9|protein_coding|6/11|c.694+26549A>G||||||WARNING_TRANSCRIPT_NO_STOP_CODON,G|intron_variant|MODIFIER|NPAS3|ENSG00000151322|transcript|ENST00000551492.5|protein_coding|6/11|c.748+26549A>G||||||WARNING_TRANSCRIPT_NO_STOP_CODON,G|intron_variant|MODIFIER|NPAS3|ENSG00000151322|transcript|ENST00000551634.6|protein_coding|5/10|n.751+26549A>G||||||	neuronal PAS domain protein 3
695514	6_44578627_A_G	1	0	0	G|intron_variant|MODIFIER|NPAS3|ENSG00000151322|transcript|ENST00000346562.6|protein_coding|5/10|n.638-22006A>G||||||,G|intron_variant|MODIFIER|NPAS3|ENSG00000151322|transcript|ENST00000548645.5|protein_coding|5/10|n.644-22006A>G||||||,G|intron_variant|MODIFIER|NPAS3|ENSG00000151322|transcript|ENST00000356141.8|protein_coding|6/11|c.734-22006A>G||||||WARNING_TRANSCRIPT_NO_STOP_CODON,G|intron_variant|MODIFIER|NPAS3|ENSG00000151322|transcript|ENST00000357798.9|protein_coding|6/11|c.695-22006A>G||||||WARNING_TRANSCRIPT_NO_STOP_CODON,G|intron_variant|MODIFIER|NPAS3|ENSG00000151322|transcript|ENST00000551492.5|protein_coding|6/11|c.749-22006A>G||||||WARNING_TRANSCRIPT_NO_STOP_CODON,G|intron_variant|MODIFIER|NPAS3|ENSG00000151322|transcript|ENST00000551634.6|protein_coding|5/10|n.752-22006A>G||||||	neuronal PAS domain protein 3
695515	6_44578776_C_T	1	0	0	G|intron_variant|MODIFIER|NPAS3|ENSG00000151322|transcript|ENST00000346562.6|protein_coding|5/10|n.638-17809T>G||||||,G|intron_variant|MODIFIER|NPAS3|ENSG00000151322|transcript|ENST00000548645.5|protein_coding|5/10|n.644-17809T>G||||||,G|intron_variant|MODIFIER|NPAS3|ENSG00000151322|transcript|ENST00000356141.8|protein_coding|6/11|c.734-17809T>G||||||WARNING_TRANSCRIPT_NO_STOP_CODON,G|intron_variant|MODIFIER|NPAS3|ENSG00000151322|transcript|ENST00000357798.9|protein_coding|6/11|c.695-17809T>G||||||WARNING_TRANSCRIPT_NO_STOP_CODON,G|intron_variant|MODIFIER|NPAS3|ENSG00000151322|transcript|ENST00000551492.5|protein_coding|6/11|c.749-17809T>G||||||WARNING_TRANSCRIPT_NO_STOP_CODON,G|intron_variant|MODIFIER|NPAS3|ENSG00000151322|transcript|ENST00000551634.6|protein_coding|5/10|n.752-17809T>G||||||	neuronal PAS domain protein 3
695516	6_44578819_T_C	1	0	1	G|intron_variant|MODIFIER|NPAS3|ENSG00000151322|transcript|ENST00000346562.6|protein_coding|5/10|n.638-15617A>G||||||,G|intron_variant|MODIFIER|NPAS3|ENSG00000151322|transcript|ENST00000548645.5|protein_coding|5/10|n.644-15617A>G||||||,G|intron_variant|MODIFIER|NPAS3|ENSG00000151322|transcript|ENST00000356141.8|protein_coding|6/11|c.734-15617A>G||||||WARNING_TRANSCRIPT_NO_STOP_CODON,G|intron_variant|MODIFIER|NPAS3|ENSG00000151322|transcript|ENST00000357798.9|protein_coding|6/11|c.695-15617A>G||||||WARNING_TRANSCRIPT_NO_STOP_CODON,G|intron_variant|MODIFIER|NPAS3|ENSG00000151322|transcript|ENST00000551492.5|protein_coding|6/11|c.749-15617A>G||||||WARNING_TRANSCRIPT_NO_STOP_CODON,G|intron_variant|MODIFIER|NPAS3|ENSG00000151322|transcript|ENST00000551634.6|protein_coding|5/10|n.752-15617A>G||||||	neuronal PAS domain protein 3
695517	6_44579132_C_A	1	0	0	C|intron_variant|MODIFIER|NPAS3|ENSG00000151322|transcript|ENST00000346562.6|protein_coding|5/10|n.638-14855G>C||||||,C|intron_variant|MODIFIER|NPAS3|ENSG00000151322|transcript|ENST00000548645.5|protein_coding|5/10|n.644-14855G>C||||||,C|intron_variant|MODIFIER|NPAS3|ENSG00000151322|transcript|ENST00000356141.8|protein_coding|6/11|c.734-14855G>C||||||WARNING_TRANSCRIPT_NO_STOP_CODON,C|intron_variant|MODIFIER|NPAS3|ENSG00000151322|transcript|ENST00000357798.9|protein_coding|6/11|c.695-14855G>C||||||WARNING_TRANSCRIPT_NO_STOP_CODON,C|intron_variant|MODIFIER|NPAS3|ENSG00000151322|transcript|ENST00000551492.5|protein_coding|6/11|c.749-14855G>C||||||WARNING_TRANSCRIPT_NO_STOP_CODON,C|intron_variant|MODIFIER|NPAS3|ENSG00000151322|transcript|ENST00000551634.6|protein_coding|5/10|n.752-14855G>C||||||	neuronal PAS domain protein 3
695518	6_44580469_C_G	1	0	0	G|intron_variant|MODIFIER|NPAS3|ENSG00000151322|transcript|ENST00000346562.6|protein_coding|5/10|n.638-14784A>G||||||,G|intron_variant|MODIFIER|NPAS3|ENSG00000151322|transcript|ENST00000548645.5|protein_coding|5/10|n.644-14784A>G||||||,G|intron_variant|MODIFIER|NPAS3|ENSG00000151322|transcript|ENST00000356141.8|protein_coding|6/11|c.734-14784A>G||||||WARNING_TRANSCRIPT_NO_STOP_CODON,G|intron_variant|MODIFIER|NPAS3|ENSG00000151322|transcript|ENST00000357798.9|protein_coding|6/11|c.695-14784A>G||||||WARNING_TRANSCRIPT_NO_STOP_CODON,G|intron_variant|MODIFIER|NPAS3|ENSG00000151322|transcript|ENST00000551492.5|protein_coding|6/11|c.749-14784A>G||||||WARNING_TRANSCRIPT_NO_STOP_CODON,G|intron_variant|MODIFIER|NPAS3|ENSG00000151322|transcript|ENST00000551634.6|protein_coding|5/10|n.752-14784A>G||||||	neuronal PAS domain protein 3
695519	6_44581138_C_T	1	0	0	G|intron_variant|MODIFIER|NPAS3|ENSG00000151322|transcript|ENST00000346562.6|protein_coding|5/10|n.638-14331T>G||||||,G|intron_variant|MODIFIER|NPAS3|ENSG00000151322|transcript|ENST00000548645.5|protein_coding|5/10|n.644-14331T>G||||||,G|intron_variant|MODIFIER|NPAS3|ENSG00000151322|transcript|ENST00000356141.8|protein_coding|6/11|c.734-14331T>G||||||WARNING_TRANSCRIPT_NO_STOP_CODON,G|intron_variant|MODIFIER|NPAS3|ENSG00000151322|transcript|ENST00000357798.9|protein_coding|6/11|c.695-14331T>G||||||WARNING_TRANSCRIPT_NO_STOP_CODON,G|intron_variant|MODIFIER|NPAS3|ENSG00000151322|transcript|ENST00000551492.5|protein_coding|6/11|c.749-14331T>G||||||WARNING_TRANSCRIPT_NO_STOP_CODON,G|intron_variant|MODIFIER|NPAS3|ENSG00000151322|transcript|ENST00000551634.6|protein_coding|5/10|n.752-14331T>G||||||	neuronal PAS domain protein 3
695520	6_44590558_T_C	1	0.44	1	C|intron_variant|MODIFIER|NPAS3|ENSG00000151322|transcript|ENST00000346562.6|protein_coding|5/10|n.638-11740T>C||||||,C|intron_variant|MODIFIER|NPAS3|ENSG00000151322|transcript|ENST00000548645.5|protein_coding|5/10|n.644-11740T>C||||||,C|intron_variant|MODIFIER|NPAS3|ENSG00000151322|transcript|ENST00000356141.8|protein_coding|6/11|c.734-11740T>C||||||WARNING_TRANSCRIPT_NO_STOP_CODON,C|intron_variant|MODIFIER|NPAS3|ENSG00000151322|transcript|ENST00000357798.9|protein_coding|6/11|c.695-11740T>C||||||WARNING_TRANSCRIPT_NO_STOP_CODON,C|intron_variant|MODIFIER|NPAS3|ENSG00000151322|transcript|ENST00000551492.5|protein_coding|6/11|c.749-11740T>C||||||WARNING_TRANSCRIPT_NO_STOP_CODON,C|intron_variant|MODIFIER|NPAS3|ENSG00000151322|transcript|ENST00000551634.6|protein_coding|5/10|n.752-11740T>C||||||	neuronal PAS domain protein 3
695521	6_44590815_G_A	1	0.5	0.444444444444444	G|intron_variant|MODIFIER|NPAS3|ENSG00000151322|transcript|ENST00000346562.6|protein_coding|5/10|n.638-10084A>G||||||,G|intron_variant|MODIFIER|NPAS3|ENSG00000151322|transcript|ENST00000548645.5|protein_coding|5/10|n.644-10084A>G||||||,G|intron_variant|MODIFIER|NPAS3|ENSG00000151322|transcript|ENST00000356141.8|protein_coding|6/11|c.734-10084A>G||||||WARNING_TRANSCRIPT_NO_STOP_CODON,G|intron_variant|MODIFIER|NPAS3|ENSG00000151322|transcript|ENST00000357798.9|protein_coding|6/11|c.695-10084A>G||||||WARNING_TRANSCRIPT_NO_STOP_CODON,G|intron_variant|MODIFIER|NPAS3|ENSG00000151322|transcript|ENST00000551492.5|protein_coding|6/11|c.749-10084A>G||||||WARNING_TRANSCRIPT_NO_STOP_CODON,G|intron_variant|MODIFIER|NPAS3|ENSG00000151322|transcript|ENST00000551634.6|protein_coding|5/10|n.752-10084A>G||||||	neuronal PAS domain protein 3
695522	6_44592540_A_C	1	0	1	T|intron_variant|MODIFIER|NPAS3|ENSG00000151322|transcript|ENST00000346562.6|protein_coding|5/10|n.638-7234C>T||||||,T|intron_variant|MODIFIER|NPAS3|ENSG00000151322|transcript|ENST00000548645.5|protein_coding|5/10|n.644-7234C>T||||||,T|intron_variant|MODIFIER|NPAS3|ENSG00000151322|transcript|ENST00000356141.8|protein_coding|6/11|c.734-7234C>T||||||WARNING_TRANSCRIPT_NO_STOP_CODON,T|intron_variant|MODIFIER|NPAS3|ENSG00000151322|transcript|ENST00000357798.9|protein_coding|6/11|c.695-7234C>T||||||WARNING_TRANSCRIPT_NO_STOP_CODON,T|intron_variant|MODIFIER|NPAS3|ENSG00000151322|transcript|ENST00000551492.5|protein_coding|6/11|c.749-7234C>T||||||WARNING_TRANSCRIPT_NO_STOP_CODON,T|intron_variant|MODIFIER|NPAS3|ENSG00000151322|transcript|ENST00000551634.6|protein_coding|5/10|n.752-7234C>T||||||	neuronal PAS domain protein 3
695523	6_44594956_C_G	1	0	0.266666666666667	A|intron_variant|MODIFIER|NPAS3|ENSG00000151322|transcript|ENST00000346562.6|protein_coding|5/10|n.638-2731G>A||||||,A|intron_variant|MODIFIER|NPAS3|ENSG00000151322|transcript|ENST00000548645.5|protein_coding|5/10|n.644-2731G>A||||||,A|intron_variant|MODIFIER|NPAS3|ENSG00000151322|transcript|ENST00000356141.8|protein_coding|6/11|c.734-2731G>A||||||WARNING_TRANSCRIPT_NO_STOP_CODON,A|intron_variant|MODIFIER|NPAS3|ENSG00000151322|transcript|ENST00000357798.9|protein_coding|6/11|c.695-2731G>A||||||WARNING_TRANSCRIPT_NO_STOP_CODON,A|intron_variant|MODIFIER|NPAS3|ENSG00000151322|transcript|ENST00000551492.5|protein_coding|6/11|c.749-2731G>A||||||WARNING_TRANSCRIPT_NO_STOP_CODON,A|intron_variant|MODIFIER|NPAS3|ENSG00000151322|transcript|ENST00000551634.6|protein_coding|5/10|n.752-2731G>A||||||	neuronal PAS domain protein 3
695524	6_44596271_C_A	1	0	0	T|intron_variant|MODIFIER|NPAS3|ENSG00000151322|transcript|ENST00000346562.6|protein_coding|6/10|n.757-10832C>T||||||,T|intron_variant|MODIFIER|NPAS3|ENSG00000151322|transcript|ENST00000548645.5|protein_coding|6/10|n.763-10832C>T||||||,T|intron_variant|MODIFIER|NPAS3|ENSG00000151322|transcript|ENST00000356141.8|protein_coding|7/11|c.853-10832C>T||||||WARNING_TRANSCRIPT_NO_STOP_CODON,T|intron_variant|MODIFIER|NPAS3|ENSG00000151322|transcript|ENST00000357798.9|protein_coding|7/11|c.814-10832C>T||||||WARNING_TRANSCRIPT_NO_STOP_CODON,T|intron_variant|MODIFIER|NPAS3|ENSG00000151322|transcript|ENST00000551492.5|protein_coding|7/11|c.868-10832C>T||||||WARNING_TRANSCRIPT_NO_STOP_CODON,T|intron_variant|MODIFIER|NPAS3|ENSG00000151322|transcript|ENST00000551634.6|protein_coding|6/10|n.871-10832C>T||||||,T|intron_variant|MODIFIER|NPAS3|ENSG00000151322|transcript|ENST00000552874.1|protein_coding|1/3|c.91-10832C>T||||||WARNING_TRANSCRIPT_NO_START_CODON	neuronal PAS domain protein 3
695525	6_44598830_C_T	1	0	0	A|intron_variant|MODIFIER|NPAS3|ENSG00000151322|transcript|ENST00000346562.6|protein_coding|6/10|n.757-5752G>A||||||,A|intron_variant|MODIFIER|NPAS3|ENSG00000151322|transcript|ENST00000548645.5|protein_coding|6/10|n.763-5752G>A||||||,A|intron_variant|MODIFIER|NPAS3|ENSG00000151322|transcript|ENST00000356141.8|protein_coding|7/11|c.853-5752G>A||||||WARNING_TRANSCRIPT_NO_STOP_CODON,A|intron_variant|MODIFIER|NPAS3|ENSG00000151322|transcript|ENST00000357798.9|protein_coding|7/11|c.814-5752G>A||||||WARNING_TRANSCRIPT_NO_STOP_CODON,A|intron_variant|MODIFIER|NPAS3|ENSG00000151322|transcript|ENST00000551492.5|protein_coding|7/11|c.868-5752G>A||||||WARNING_TRANSCRIPT_NO_STOP_CODON,A|intron_variant|MODIFIER|NPAS3|ENSG00000151322|transcript|ENST00000551634.6|protein_coding|6/10|n.871-5752G>A||||||,A|intron_variant|MODIFIER|NPAS3|ENSG00000151322|transcript|ENST00000552874.1|protein_coding|1/3|c.91-5752G>A||||||WARNING_TRANSCRIPT_NO_START_CODON	neuronal PAS domain protein 3
695526	6_44601003_T_C	1	0	0	C|intron_variant|MODIFIER|NPAS3|ENSG00000151322|transcript|ENST00000346562.6|protein_coding|6/10|n.757-5417T>C||||||,C|intron_variant|MODIFIER|NPAS3|ENSG00000151322|transcript|ENST00000548645.5|protein_coding|6/10|n.763-5417T>C||||||,C|intron_variant|MODIFIER|NPAS3|ENSG00000151322|transcript|ENST00000356141.8|protein_coding|7/11|c.853-5417T>C||||||WARNING_TRANSCRIPT_NO_STOP_CODON,C|intron_variant|MODIFIER|NPAS3|ENSG00000151322|transcript|ENST00000357798.9|protein_coding|7/11|c.814-5417T>C||||||WARNING_TRANSCRIPT_NO_STOP_CODON,C|intron_variant|MODIFIER|NPAS3|ENSG00000151322|transcript|ENST00000551492.5|protein_coding|7/11|c.868-5417T>C||||||WARNING_TRANSCRIPT_NO_STOP_CODON,C|intron_variant|MODIFIER|NPAS3|ENSG00000151322|transcript|ENST00000551634.6|protein_coding|6/10|n.871-5417T>C||||||,C|intron_variant|MODIFIER|NPAS3|ENSG00000151322|transcript|ENST00000552874.1|protein_coding|1/3|c.91-5417T>C||||||WARNING_TRANSCRIPT_NO_START_CODON	neuronal PAS domain protein 3
695527	6_44601028_A_G	1	1	1	A|intron_variant|MODIFIER|NPAS3|ENSG00000151322|transcript|ENST00000346562.6|protein_coding|8/10|n.1058-4864G>A||||||,A|intron_variant|MODIFIER|NPAS3|ENSG00000151322|transcript|ENST00000548645.5|protein_coding|8/10|n.1064-4864G>A||||||,A|intron_variant|MODIFIER|NPAS3|ENSG00000151322|transcript|ENST00000356141.8|protein_coding|9/11|c.1154-4864G>A||||||WARNING_TRANSCRIPT_NO_STOP_CODON,A|intron_variant|MODIFIER|NPAS3|ENSG00000151322|transcript|ENST00000357798.9|protein_coding|9/11|c.1115-4864G>A||||||WARNING_TRANSCRIPT_NO_STOP_CODON,A|intron_variant|MODIFIER|NPAS3|ENSG00000151322|transcript|ENST00000551492.5|protein_coding|9/11|c.1169-4864G>A||||||WARNING_TRANSCRIPT_NO_STOP_CODON,A|intron_variant|MODIFIER|NPAS3|ENSG00000151322|transcript|ENST00000551634.6|protein_coding|8/10|n.1172-4864G>A||||||	neuronal PAS domain protein 3
695528	6_44601332_A_G	1	0.428571428571429	0	G|intron_variant|MODIFIER|NPAS3|ENSG00000151322|transcript|ENST00000346562.6|protein_coding|8/10|n.1058-402A>G||||||,G|intron_variant|MODIFIER|NPAS3|ENSG00000151322|transcript|ENST00000548645.5|protein_coding|8/10|n.1064-402A>G||||||,G|intron_variant|MODIFIER|NPAS3|ENSG00000151322|transcript|ENST00000356141.8|protein_coding|9/11|c.1154-402A>G||||||WARNING_TRANSCRIPT_NO_STOP_CODON,G|intron_variant|MODIFIER|NPAS3|ENSG00000151322|transcript|ENST00000357798.9|protein_coding|9/11|c.1115-402A>G||||||WARNING_TRANSCRIPT_NO_STOP_CODON,G|intron_variant|MODIFIER|NPAS3|ENSG00000151322|transcript|ENST00000551492.5|protein_coding|9/11|c.1169-402A>G||||||WARNING_TRANSCRIPT_NO_STOP_CODON,G|intron_variant|MODIFIER|NPAS3|ENSG00000151322|transcript|ENST00000551634.6|protein_coding|8/10|n.1172-402A>G||||||	neuronal PAS domain protein 3
695529	6_44603523_G_A	1	1	1	G|intron_variant|MODIFIER|NPAS3|ENSG00000151322|transcript|ENST00000346562.6|protein_coding|9/10|n.1206-1122A>G||||||,G|intron_variant|MODIFIER|NPAS3|ENSG00000151322|transcript|ENST00000548645.5|protein_coding|9/10|n.1212-1122A>G||||||,G|intron_variant|MODIFIER|NPAS3|ENSG00000151322|transcript|ENST00000356141.8|protein_coding|10/11|c.1302-1122A>G||||||WARNING_TRANSCRIPT_NO_STOP_CODON,G|intron_variant|MODIFIER|NPAS3|ENSG00000151322|transcript|ENST00000357798.9|protein_coding|10/11|c.1263-1122A>G||||||WARNING_TRANSCRIPT_NO_STOP_CODON,G|intron_variant|MODIFIER|NPAS3|ENSG00000151322|transcript|ENST00000551492.5|protein_coding|10/11|c.1317-1122A>G||||||WARNING_TRANSCRIPT_NO_STOP_CODON,G|intron_variant|MODIFIER|NPAS3|ENSG00000151322|transcript|ENST00000551634.6|protein_coding|9/10|n.1320-1122A>G||||||	neuronal PAS domain protein 3
695530	6_44604418_A_G	1	1	1	INTERGENIC	NA
695531	6_44606236_A_G	1	0	1	INTERGENIC	NA
695532	6_44607275_A_G	1	1	1	INTERGENIC	NA
695533	6_44607709_G_A	1	0	0	INTERGENIC	NA
695534	6_44608870_T_C	1	0	1	INTERGENIC	NA
695535	6_44609190_A_T	1	0	0	INTERGENIC	NA
695536	6_44610278_G_A	1	0	0	INTERGENIC	NA
695537	6_44610587_T_C	1	0	0	INTERGENIC	NA
695538	6_44610792_C_T	1	0	0	INTERGENIC	NA
695539	6_44611198_C_T	1	0	0	INTERGENIC	NA
695540	6_44611987_C_T	1	0	0	INTERGENIC	NA
695541	6_44612052_A_G	1	1	1	INTERGENIC	NA
695542	6_44615750_T_C	1	0	0	INTERGENIC	NA
695543	6_44615795_T_C	0.981818181818182	0.296296296296296	0	INTERGENIC	NA
695544	6_44616747_A_T	1	0	0	A|3_prime_UTR_variant|MODIFIER|EGLN3|ENSG00000129521|transcript|ENST00000250457.9|protein_coding|5/5|n.*633C>T|||||633|,A|non_coding_transcript_exon_variant|MODIFIER|EGLN3|ENSG00000129521|transcript|ENST00000250457.9|protein_coding|5/5|n.*633C>T||||||	egl-9 family hypoxia inducible factor 3
695545	6_44617536_C_T	1	0	0	C|intron_variant|MODIFIER|EGLN3|ENSG00000129521|transcript|ENST00000250457.9|protein_coding|3/4|n.614+204A>G||||||,C|intron_variant|MODIFIER|EGLN3|ENSG00000129521|transcript|ENST00000553215.5|protein_coding|3/4|n.332+204A>G||||||,C|intron_variant|MODIFIER|EGLN3|ENSG00000129521|transcript|ENST00000556785.1|retained_intron|2/3|n.378+204A>G||||||	egl-9 family hypoxia inducible factor 3
695546	6_44617574_T_C	1	1	0	A|intron_variant|MODIFIER|EGLN3|ENSG00000129521|transcript|ENST00000250457.9|protein_coding|1/4|n.358-1337C>T||||||,A|intron_variant|MODIFIER|EGLN3|ENSG00000129521|transcript|ENST00000553215.5|protein_coding|1/4|n.76-1337C>T||||||,A|intron_variant|MODIFIER|EGLN3|ENSG00000129521|transcript|ENST00000487915.6|protein_coding|4/5|c.4-1337C>T||||||WARNING_TRANSCRIPT_NO_STOP_CODON	egl-9 family hypoxia inducible factor 3
695547	6_44617727_C_G	1	0	0	G|intron_variant|MODIFIER|EGLN3|ENSG00000129521|transcript|ENST00000250457.9|protein_coding|1/4|n.358-2820A>C||||||,G|intron_variant|MODIFIER|EGLN3|ENSG00000129521|transcript|ENST00000553215.5|protein_coding|1/4|n.76-2820A>C||||||,G|intron_variant|MODIFIER|EGLN3|ENSG00000129521|transcript|ENST00000487915.6|protein_coding|4/5|c.4-2820A>C||||||WARNING_TRANSCRIPT_NO_STOP_CODON	egl-9 family hypoxia inducible factor 3
695548	6_44617732_G_A	1	0	0	G|intron_variant|MODIFIER|EGLN3|ENSG00000129521|transcript|ENST00000250457.9|protein_coding|1/4|n.358-3467T>C||||||,G|intron_variant|MODIFIER|EGLN3|ENSG00000129521|transcript|ENST00000553215.5|protein_coding|1/4|n.76-3467T>C||||||,G|intron_variant|MODIFIER|EGLN3|ENSG00000129521|transcript|ENST00000487915.6|protein_coding|4/5|c.4-3467T>C||||||WARNING_TRANSCRIPT_NO_STOP_CODON	egl-9 family hypoxia inducible factor 3
695549	6_44618274_G_C	1	0	1	G|intron_variant|MODIFIER|EGLN3|ENSG00000129521|transcript|ENST00000250457.9|protein_coding|1/4|n.358-3564T>C||||||,G|intron_variant|MODIFIER|EGLN3|ENSG00000129521|transcript|ENST00000553215.5|protein_coding|1/4|n.76-3564T>C||||||,G|intron_variant|MODIFIER|EGLN3|ENSG00000129521|transcript|ENST00000487915.6|protein_coding|4/5|c.4-3564T>C||||||WARNING_TRANSCRIPT_NO_STOP_CODON	egl-9 family hypoxia inducible factor 3
695550	6_44619153_A_G	1	0	0	A|intron_variant|MODIFIER|EGLN3|ENSG00000129521|transcript|ENST00000250457.9|protein_coding|1/4|n.358-4194G>T||||||,A|intron_variant|MODIFIER|EGLN3|ENSG00000129521|transcript|ENST00000553215.5|protein_coding|1/4|n.76-4194G>T||||||,A|intron_variant|MODIFIER|EGLN3|ENSG00000129521|transcript|ENST00000487915.6|protein_coding|4/5|c.4-4194G>T||||||WARNING_TRANSCRIPT_NO_STOP_CODON	egl-9 family hypoxia inducible factor 3
695551	6_44620054_C_G	1	0.464285714285714	0	A|intron_variant|MODIFIER|EGLN3|ENSG00000129521|transcript|ENST00000250457.9|protein_coding|1/4|n.358-5453C>T||||||,A|intron_variant|MODIFIER|EGLN3|ENSG00000129521|transcript|ENST00000553215.5|protein_coding|1/4|n.76-5453C>T||||||,A|intron_variant|MODIFIER|EGLN3|ENSG00000129521|transcript|ENST00000487915.6|protein_coding|4/5|c.4-5453C>T||||||WARNING_TRANSCRIPT_NO_STOP_CODON	egl-9 family hypoxia inducible factor 3
695552	6_44620872_A_G	1	1	0	A|intron_variant|MODIFIER|EGLN3|ENSG00000129521|transcript|ENST00000250457.9|protein_coding|1/4|n.358-5459C>T||||||,A|intron_variant|MODIFIER|EGLN3|ENSG00000129521|transcript|ENST00000553215.5|protein_coding|1/4|n.76-5459C>T||||||,A|intron_variant|MODIFIER|EGLN3|ENSG00000129521|transcript|ENST00000487915.6|protein_coding|4/5|c.4-5459C>T||||||WARNING_TRANSCRIPT_NO_STOP_CODON	egl-9 family hypoxia inducible factor 3
695553	6_44622421_T_C	1	0	0	A|intron_variant|MODIFIER|EGLN3|ENSG00000129521|transcript|ENST00000487915.6|protein_coding|4/5|c.4-19892G>T||||||WARNING_TRANSCRIPT_NO_STOP_CODON	egl-9 family hypoxia inducible factor 3
695554	6_44623086_T_C	1	0	1	T|intron_variant|MODIFIER|EGLN3|ENSG00000129521|transcript|ENST00000487915.6|protein_coding|4/5|c.4-22854G>A||||||WARNING_TRANSCRIPT_NO_STOP_CODON	egl-9 family hypoxia inducible factor 3
695555	6_44623638_C_T	1	1	1	G|intron_variant|MODIFIER|EGLN3|ENSG00000129521|transcript|ENST00000487915.6|protein_coding|4/5|c.4-27648T>C||||||WARNING_TRANSCRIPT_NO_STOP_CODON	egl-9 family hypoxia inducible factor 3
695556	6_44624154_T_C	1	1	1	C|intron_variant|MODIFIER|EGLN3|ENSG00000129521|transcript|ENST00000487915.6|protein_coding|4/5|c.4-27797A>G||||||WARNING_TRANSCRIPT_NO_STOP_CODON	egl-9 family hypoxia inducible factor 3
695557	6_44625333_A_C	1	0	0	A|intron_variant|MODIFIER|EGLN3|ENSG00000129521|transcript|ENST00000487915.6|protein_coding|4/5|c.4-28413C>T||||||WARNING_TRANSCRIPT_NO_STOP_CODON	egl-9 family hypoxia inducible factor 3
695558	6_44625506_A_G	1	0	0	A|intron_variant|MODIFIER|EGLN3|ENSG00000129521|transcript|ENST00000487915.6|protein_coding|4/5|c.4-29835C>T||||||WARNING_TRANSCRIPT_NO_STOP_CODON	egl-9 family hypoxia inducible factor 3
695559	6_44626455_A_G	1	0	1	A|intron_variant|MODIFIER|EGLN3|ENSG00000129521|transcript|ENST00000487915.6|protein_coding|4/5|c.4-30630C>T||||||WARNING_TRANSCRIPT_NO_STOP_CODON	egl-9 family hypoxia inducible factor 3
695560	6_44627327_G_A	1	0	0	T|intron_variant|MODIFIER|EGLN3|ENSG00000129521|transcript|ENST00000487915.6|protein_coding|4/5|c.4-30856G>A||||||WARNING_TRANSCRIPT_NO_STOP_CODON	egl-9 family hypoxia inducible factor 3
695561	6_44628316_T_G	1	0	0	A|intron_variant|MODIFIER|EGLN3|ENSG00000129521|transcript|ENST00000487915.6|protein_coding|4/5|c.4-32800G>T||||||WARNING_TRANSCRIPT_NO_STOP_CODON	egl-9 family hypoxia inducible factor 3
695562	6_44628698_C_T	1	1	1	A|intron_variant|MODIFIER|EGLN3|ENSG00000129521|transcript|ENST00000487915.6|protein_coding|4/5|c.4-33982C>T||||||WARNING_TRANSCRIPT_NO_STOP_CODON	egl-9 family hypoxia inducible factor 3
695563	6_44629708_T_C	0.777777777777778	0	0	A|intron_variant|MODIFIER|EGLN3|ENSG00000129521|transcript|ENST00000487915.6|protein_coding|4/5|c.4-34063C>T||||||WARNING_TRANSCRIPT_NO_STOP_CODON	egl-9 family hypoxia inducible factor 3
695564	6_44646525_A_C	1	0	0	T|intron_variant|MODIFIER|EGLN3|ENSG00000129521|transcript|ENST00000487915.6|protein_coding|4/5|c.4-36536G>A||||||WARNING_TRANSCRIPT_NO_STOP_CODON	egl-9 family hypoxia inducible factor 3
695565	6_44654256_C_A	1	0	0	A|intron_variant|MODIFIER|EGLN3|ENSG00000129521|transcript|ENST00000487915.6|protein_coding|4/5|c.4-41444C>T||||||WARNING_TRANSCRIPT_NO_STOP_CODON	egl-9 family hypoxia inducible factor 3
695566	6_44655745_G_A	1	0	0	A|intron_variant|MODIFIER|EGLN3|ENSG00000129521|transcript|ENST00000487915.6|protein_coding|4/5|c.4-49608C>T||||||WARNING_TRANSCRIPT_NO_STOP_CODON	egl-9 family hypoxia inducible factor 3
695567	6_44656037_A_G	1	0	1	C|intron_variant|MODIFIER|EGLN3|ENSG00000129521|transcript|ENST00000487915.6|protein_coding|4/5|c.4-50846A>G||||||WARNING_TRANSCRIPT_NO_STOP_CODON	egl-9 family hypoxia inducible factor 3
695568	6_44658783_C_T	1	0	1	A|intron_variant|MODIFIER|EGLN3|ENSG00000129521|transcript|ENST00000550114.5|processed_transcript|2/2|n.206+210C>T||||||,A|intron_variant|MODIFIER|EGLN3|ENSG00000129521|transcript|ENST00000551935.5|processed_transcript|4/4|n.448+210C>T||||||,A|intron_variant|MODIFIER|EGLN3|ENSG00000129521|transcript|ENST00000487915.6|protein_coding|4/5|c.4-55587C>T||||||WARNING_TRANSCRIPT_NO_STOP_CODON	egl-9 family hypoxia inducible factor 3
695569	6_44661923_A_T	1	0	0	G|intron_variant|MODIFIER|EGLN3|ENSG00000129521|transcript|ENST00000550114.5|processed_transcript|2/2|n.206+96T>C||||||,G|intron_variant|MODIFIER|EGLN3|ENSG00000129521|transcript|ENST00000551935.5|processed_transcript|4/4|n.448+96T>C||||||,G|intron_variant|MODIFIER|EGLN3|ENSG00000129521|transcript|ENST00000487915.6|protein_coding|4/5|c.4-55701T>C||||||WARNING_TRANSCRIPT_NO_STOP_CODON	egl-9 family hypoxia inducible factor 3
695570	6_44662776_C_T	1	0.44	0	T|intron_variant|MODIFIER|EGLN3|ENSG00000129521|transcript|ENST00000550114.5|processed_transcript|1/2|n.56-1016G>A||||||,T|intron_variant|MODIFIER|EGLN3|ENSG00000129521|transcript|ENST00000551935.5|processed_transcript|3/4|n.298-1016G>A||||||,T|intron_variant|MODIFIER|EGLN3|ENSG00000129521|transcript|ENST00000487915.6|protein_coding|4/5|c.4-56963G>A||||||WARNING_TRANSCRIPT_NO_STOP_CODON	egl-9 family hypoxia inducible factor 3
695571	6_44662942_A_T	1	1	0	A|intron_variant|MODIFIER|EGLN3|ENSG00000129521|transcript|ENST00000550114.5|processed_transcript|1/2|n.56-1646C>T||||||,A|intron_variant|MODIFIER|EGLN3|ENSG00000129521|transcript|ENST00000551935.5|processed_transcript|3/4|n.298-1646C>T||||||,A|intron_variant|MODIFIER|EGLN3|ENSG00000129521|transcript|ENST00000487915.6|protein_coding|4/5|c.4-57593C>T||||||WARNING_TRANSCRIPT_NO_STOP_CODON	egl-9 family hypoxia inducible factor 3
695572	6_44663446_T_C	1	0	0	G|intron_variant|MODIFIER|EGLN3|ENSG00000129521|transcript|ENST00000550114.5|processed_transcript|1/2|n.56-5503G>C||||||,G|intron_variant|MODIFIER|EGLN3|ENSG00000129521|transcript|ENST00000551935.5|processed_transcript|3/4|n.298-5503G>C||||||,G|intron_variant|MODIFIER|EGLN3|ENSG00000129521|transcript|ENST00000487915.6|protein_coding|4/5|c.4-61450G>C||||||WARNING_TRANSCRIPT_NO_STOP_CODON	egl-9 family hypoxia inducible factor 3
695573	6_44663608_G_A	1	0.366666666666667	0	T|intron_variant|MODIFIER|EGLN3|ENSG00000129521|transcript|ENST00000550114.5|processed_transcript|1/2|n.56-7322G>A||||||,T|intron_variant|MODIFIER|EGLN3|ENSG00000129521|transcript|ENST00000551935.5|processed_transcript|3/4|n.298-7322G>A||||||,T|intron_variant|MODIFIER|EGLN3|ENSG00000129521|transcript|ENST00000487915.6|protein_coding|4/5|c.4-63269G>A||||||WARNING_TRANSCRIPT_NO_STOP_CODON	egl-9 family hypoxia inducible factor 3
695574	6_44664250_A_G	1	1	1	C|intron_variant|MODIFIER|EGLN3|ENSG00000129521|transcript|ENST00000550114.5|processed_transcript|1/2|n.56-9201A>G||||||,C|intron_variant|MODIFIER|EGLN3|ENSG00000129521|transcript|ENST00000551935.5|processed_transcript|3/4|n.298-9201A>G||||||,C|intron_variant|MODIFIER|EGLN3|ENSG00000129521|transcript|ENST00000487915.6|protein_coding|4/5|c.4-65148A>G||||||WARNING_TRANSCRIPT_NO_STOP_CODON	egl-9 family hypoxia inducible factor 3
695575	6_44665232_T_G	1	0	1	G|intron_variant|MODIFIER|EGLN3|ENSG00000129521|transcript|ENST00000550114.5|processed_transcript|1/2|n.56-9410T>C||||||,G|intron_variant|MODIFIER|EGLN3|ENSG00000129521|transcript|ENST00000551935.5|processed_transcript|3/4|n.298-9410T>C||||||,G|intron_variant|MODIFIER|EGLN3|ENSG00000129521|transcript|ENST00000487915.6|protein_coding|4/5|c.4-65357T>C||||||WARNING_TRANSCRIPT_NO_STOP_CODON	egl-9 family hypoxia inducible factor 3
695576	6_44667251_A_G	0.96875	0	1	A|intron_variant|MODIFIER|EGLN3|ENSG00000129521|transcript|ENST00000550114.5|processed_transcript|1/2|n.56-12799G>T||||||,A|intron_variant|MODIFIER|EGLN3|ENSG00000129521|transcript|ENST00000551935.5|processed_transcript|3/4|n.298-12799G>T||||||,A|intron_variant|MODIFIER|EGLN3|ENSG00000129521|transcript|ENST00000487915.6|protein_coding|4/5|c.4-68746G>T||||||WARNING_TRANSCRIPT_NO_STOP_CODON	egl-9 family hypoxia inducible factor 3
695577	6_44668115_C_A	1	0	0	A|intron_variant|MODIFIER|EGLN3|ENSG00000129521|transcript|ENST00000550114.5|processed_transcript|1/2|n.55+14699C>T||||||,A|intron_variant|MODIFIER|EGLN3|ENSG00000129521|transcript|ENST00000551935.5|processed_transcript|3/4|n.298-16740C>T||||||,A|intron_variant|MODIFIER|EGLN3|ENSG00000129521|transcript|ENST00000487915.6|protein_coding|4/5|c.4-72687C>T||||||WARNING_TRANSCRIPT_NO_STOP_CODON	egl-9 family hypoxia inducible factor 3
695578	6_44668192_G_A	1	0	0	A|intron_variant|MODIFIER|EGLN3|ENSG00000129521|transcript|ENST00000550114.5|processed_transcript|1/2|n.55+12310C>T||||||,A|intron_variant|MODIFIER|EGLN3|ENSG00000129521|transcript|ENST00000551935.5|processed_transcript|3/4|n.298-19129C>T||||||,A|intron_variant|MODIFIER|EGLN3|ENSG00000129521|transcript|ENST00000487915.6|protein_coding|4/5|c.4-75076C>T||||||WARNING_TRANSCRIPT_NO_STOP_CODON	egl-9 family hypoxia inducible factor 3
695579	6_44668653_G_A	1	0	0	A|intron_variant|MODIFIER|EGLN3|ENSG00000129521|transcript|ENST00000550114.5|processed_transcript|1/2|n.55+11340C>T||||||,A|intron_variant|MODIFIER|EGLN3|ENSG00000129521|transcript|ENST00000551935.5|processed_transcript|3/4|n.298-20099C>T||||||,A|intron_variant|MODIFIER|EGLN3|ENSG00000129521|transcript|ENST00000487915.6|protein_coding|4/5|c.4-76046C>T||||||WARNING_TRANSCRIPT_NO_STOP_CODON	egl-9 family hypoxia inducible factor 3
695580	6_44669182_C_T	1	0	0.297297297297297	T|intron_variant|MODIFIER|EGLN3|ENSG00000129521|transcript|ENST00000550114.5|processed_transcript|1/2|n.55+7293G>A||||||,T|intron_variant|MODIFIER|EGLN3|ENSG00000129521|transcript|ENST00000551935.5|processed_transcript|3/4|n.298-24146G>A||||||,T|intron_variant|MODIFIER|EGLN3|ENSG00000129521|transcript|ENST00000487915.6|protein_coding|4/5|c.4-80093G>A||||||WARNING_TRANSCRIPT_NO_STOP_CODON	egl-9 family hypoxia inducible factor 3
695581	6_44670743_T_C	1	0	1	T|intron_variant|MODIFIER|EGLN3|ENSG00000129521|transcript|ENST00000550114.5|processed_transcript|1/2|n.55+5492G>A||||||,T|intron_variant|MODIFIER|EGLN3|ENSG00000129521|transcript|ENST00000551935.5|processed_transcript|3/4|n.298-25947G>A||||||,T|intron_variant|MODIFIER|EGLN3|ENSG00000129521|transcript|ENST00000487915.6|protein_coding|4/5|c.3+79212G>A||||||WARNING_TRANSCRIPT_NO_STOP_CODON	egl-9 family hypoxia inducible factor 3
695582	6_44670829_C_T	1	0	0	C|intron_variant|MODIFIER|EGLN3|ENSG00000129521|transcript|ENST00000550114.5|processed_transcript|1/2|n.55+3064T>G||||||,C|intron_variant|MODIFIER|EGLN3|ENSG00000129521|transcript|ENST00000551935.5|processed_transcript|3/4|n.298-28375T>G||||||,C|intron_variant|MODIFIER|EGLN3|ENSG00000129521|transcript|ENST00000487915.6|protein_coding|4/5|c.3+76784T>G||||||WARNING_TRANSCRIPT_NO_STOP_CODON	egl-9 family hypoxia inducible factor 3
695583	6_44671363_G_C	1	0	0	T|intron_variant|MODIFIER|EGLN3|ENSG00000129521|transcript|ENST00000551935.5|processed_transcript|3/4|n.298-33450G>A||||||,T|intron_variant|MODIFIER|EGLN3|ENSG00000129521|transcript|ENST00000487915.6|protein_coding|4/5|c.3+71709G>A||||||WARNING_TRANSCRIPT_NO_STOP_CODON	egl-9 family hypoxia inducible factor 3
695584	6_44671447_T_C	1	0	0.285714285714286	A|intron_variant|MODIFIER|EGLN3|ENSG00000129521|transcript|ENST00000551935.5|processed_transcript|3/4|n.298-37862C>T||||||,A|intron_variant|MODIFIER|EGLN3|ENSG00000129521|transcript|ENST00000487915.6|protein_coding|4/5|c.3+67297C>T||||||WARNING_TRANSCRIPT_NO_STOP_CODON	egl-9 family hypoxia inducible factor 3
695585	6_44697297_A_G	1	1	0.523809523809524	C|intron_variant|MODIFIER|EGLN3|ENSG00000129521|transcript|ENST00000551935.5|processed_transcript|3/4|n.298-42988A>G||||||,C|intron_variant|MODIFIER|EGLN3|ENSG00000129521|transcript|ENST00000487915.6|protein_coding|4/5|c.3+62171A>G||||||WARNING_TRANSCRIPT_NO_STOP_CODON	egl-9 family hypoxia inducible factor 3
695586	6_44699178_T_C	1	0	0	G|intron_variant|MODIFIER|EGLN3|ENSG00000129521|transcript|ENST00000551935.5|processed_transcript|3/4|n.298-45466T>C||||||,G|intron_variant|MODIFIER|EGLN3|ENSG00000129521|transcript|ENST00000487915.6|protein_coding|4/5|c.3+59693T>C||||||WARNING_TRANSCRIPT_NO_STOP_CODON	egl-9 family hypoxia inducible factor 3
695587	6_44703734_G_A	1	0.478260869565217	0	G|intron_variant|MODIFIER|EGLN3|ENSG00000129521|transcript|ENST00000551935.5|processed_transcript|3/4|n.298-48930T>C||||||,G|intron_variant|MODIFIER|EGLN3|ENSG00000129521|transcript|ENST00000487915.6|protein_coding|4/5|c.3+56229T>C||||||WARNING_TRANSCRIPT_NO_STOP_CODON	egl-9 family hypoxia inducible factor 3
695588	6_44706050_T_A	1	0	0	T|intron_variant|MODIFIER|EGLN3|ENSG00000129521|transcript|ENST00000551935.5|processed_transcript|3/4|n.298-51982G>A||||||,T|intron_variant|MODIFIER|EGLN3|ENSG00000129521|transcript|ENST00000487915.6|protein_coding|4/5|c.3+53177G>A||||||WARNING_TRANSCRIPT_NO_STOP_CODON	egl-9 family hypoxia inducible factor 3
695589	6_44706877_A_G	1	0	0	C|intron_variant|MODIFIER|EGLN3|ENSG00000129521|transcript|ENST00000551935.5|processed_transcript|3/4|n.298-52258A>G||||||,C|intron_variant|MODIFIER|EGLN3|ENSG00000129521|transcript|ENST00000487915.6|protein_coding|4/5|c.3+52901A>G||||||WARNING_TRANSCRIPT_NO_STOP_CODON	egl-9 family hypoxia inducible factor 3
695590	6_44707028_T_C	1	0	0	C|intron_variant|MODIFIER|EGLN3-AS1|ENSG00000258897|transcript|ENST00000555922.1|pseudogene|2/2|n.139+36T>C||||||,C|intron_variant|MODIFIER|EGLN3|ENSG00000129521|transcript|ENST00000551935.5|processed_transcript|3/4|n.297+51016A>G||||||,C|intron_variant|MODIFIER|EGLN3|ENSG00000129521|transcript|ENST00000487915.6|protein_coding|4/5|c.3+51016A>G||||||WARNING_TRANSCRIPT_NO_STOP_CODON	EGLN3 antisense RNA 1 ; egl-9 family hypoxia inducible factor 3
695591	6_44707123_T_C	1	0.793103448275862	0.681818181818182	T|intron_variant|MODIFIER|EGLN3-AS1|ENSG00000258897|transcript|ENST00000555922.1|pseudogene|2/2|n.139+7409C>T||||||,T|intron_variant|MODIFIER|EGLN3|ENSG00000129521|transcript|ENST00000551935.5|processed_transcript|3/4|n.297+43643G>A||||||,T|intron_variant|MODIFIER|EGLN3|ENSG00000129521|transcript|ENST00000487915.6|protein_coding|4/5|c.3+43643G>A||||||WARNING_TRANSCRIPT_NO_STOP_CODON	EGLN3 antisense RNA 1 ; egl-9 family hypoxia inducible factor 3
695592	6_44712146_C_T	1	0	0	G|intron_variant|MODIFIER|EGLN3-AS1|ENSG00000258897|transcript|ENST00000555922.1|pseudogene|2/2|n.139+8359C>G||||||,G|intron_variant|MODIFIER|EGLN3|ENSG00000129521|transcript|ENST00000551935.5|processed_transcript|3/4|n.297+42693G>C||||||,G|intron_variant|MODIFIER|EGLN3|ENSG00000129521|transcript|ENST00000487915.6|protein_coding|4/5|c.3+42693G>C||||||WARNING_TRANSCRIPT_NO_STOP_CODON	EGLN3 antisense RNA 1 ; egl-9 family hypoxia inducible factor 3
695593	6_44712316_G_A	1	0	0	C|intron_variant|MODIFIER|EGLN3-AS1|ENSG00000258897|transcript|ENST00000555922.1|pseudogene|2/2|n.140-8517A>C||||||,C|intron_variant|MODIFIER|EGLN3|ENSG00000129521|transcript|ENST00000551935.5|processed_transcript|3/4|n.297+41706T>G||||||,C|intron_variant|MODIFIER|EGLN3|ENSG00000129521|transcript|ENST00000487915.6|protein_coding|4/5|c.3+41706T>G||||||WARNING_TRANSCRIPT_NO_STOP_CODON	EGLN3 antisense RNA 1 ; egl-9 family hypoxia inducible factor 3
695594	6_44780322_C_T	0.26	0	0	A|intron_variant|MODIFIER|EGLN3|ENSG00000129521|transcript|ENST00000551935.5|processed_transcript|3/4|n.297+2723C>T||||||,A|intron_variant|MODIFIER|EGLN3|ENSG00000129521|transcript|ENST00000487915.6|protein_coding|4/5|c.3+2723C>T||||||WARNING_TRANSCRIPT_NO_STOP_CODON	egl-9 family hypoxia inducible factor 3
695595	6_44804197_C_A	1	0	0	T|intron_variant|MODIFIER|EGLN3|ENSG00000129521|transcript|ENST00000548285.5|processed_transcript|4/4|n.450-1984G>A||||||,T|intron_variant|MODIFIER|EGLN3|ENSG00000129521|transcript|ENST00000551935.5|processed_transcript|2/4|n.216-1984G>A||||||,T|intron_variant|MODIFIER|EGLN3|ENSG00000129521|transcript|ENST00000487915.6|protein_coding|3/5|c.-79-1984G>A||||||WARNING_TRANSCRIPT_NO_STOP_CODON	egl-9 family hypoxia inducible factor 3
695596	6_44808292_C_G	0.212121212121212	0	0	T|intron_variant|MODIFIER|EGLN3|ENSG00000129521|transcript|ENST00000548285.5|processed_transcript|4/4|n.450-9358G>A||||||,T|intron_variant|MODIFIER|EGLN3|ENSG00000129521|transcript|ENST00000551935.5|processed_transcript|2/4|n.216-9358G>A||||||,T|intron_variant|MODIFIER|EGLN3|ENSG00000129521|transcript|ENST00000487915.6|protein_coding|3/5|c.-79-9358G>A||||||WARNING_TRANSCRIPT_NO_STOP_CODON,T|intron_variant|MODIFIER|EGLN3|ENSG00000129521|transcript|ENST00000546681.5|processed_transcript|3/3|n.329-5345G>A||||||	egl-9 family hypoxia inducible factor 3
695597	6_44810068_A_G	1	1	1	T|intron_variant|MODIFIER|EGLN3|ENSG00000129521|transcript|ENST00000548285.5|processed_transcript|4/4|n.450-11948G>A||||||,T|intron_variant|MODIFIER|EGLN3|ENSG00000129521|transcript|ENST00000551935.5|processed_transcript|2/4|n.216-11948G>A||||||,T|intron_variant|MODIFIER|EGLN3|ENSG00000129521|transcript|ENST00000487915.6|protein_coding|3/5|c.-79-11948G>A||||||WARNING_TRANSCRIPT_NO_STOP_CODON,T|intron_variant|MODIFIER|EGLN3|ENSG00000129521|transcript|ENST00000546681.5|processed_transcript|3/3|n.329-7935G>A||||||	egl-9 family hypoxia inducible factor 3
695598	6_44812945_G_T	1	0	0	A|intron_variant|MODIFIER|EGLN3|ENSG00000129521|transcript|ENST00000548285.5|processed_transcript|4/4|n.450-12875C>T||||||,A|intron_variant|MODIFIER|EGLN3|ENSG00000129521|transcript|ENST00000551935.5|processed_transcript|2/4|n.216-12875C>T||||||,A|intron_variant|MODIFIER|EGLN3|ENSG00000129521|transcript|ENST00000487915.6|protein_coding|3/5|c.-79-12875C>T||||||WARNING_TRANSCRIPT_NO_STOP_CODON,A|intron_variant|MODIFIER|EGLN3|ENSG00000129521|transcript|ENST00000546681.5|processed_transcript|3/3|n.329-8862C>T||||||	egl-9 family hypoxia inducible factor 3
695599	6_44812964_C_T	1	0	0	G|intron_variant|MODIFIER|EGLN3|ENSG00000129521|transcript|ENST00000548285.5|processed_transcript|4/4|n.450-14080A>C||||||,G|intron_variant|MODIFIER|EGLN3|ENSG00000129521|transcript|ENST00000551935.5|processed_transcript|2/4|n.216-14080A>C||||||,G|intron_variant|MODIFIER|EGLN3|ENSG00000129521|transcript|ENST00000487915.6|protein_coding|3/5|c.-79-14080A>C||||||WARNING_TRANSCRIPT_NO_STOP_CODON,G|intron_variant|MODIFIER|EGLN3|ENSG00000129521|transcript|ENST00000546681.5|processed_transcript|3/3|n.329-10067A>C||||||	egl-9 family hypoxia inducible factor 3
695600	6_44817765_G_A	1	0	0	A|intron_variant|MODIFIER|EGLN3|ENSG00000129521|transcript|ENST00000548285.5|processed_transcript|4/4|n.449+14236C>T||||||,A|intron_variant|MODIFIER|EGLN3|ENSG00000129521|transcript|ENST00000551935.5|processed_transcript|2/4|n.216-19615C>T||||||,A|intron_variant|MODIFIER|EGLN3|ENSG00000129521|transcript|ENST00000487915.6|protein_coding|3/5|c.-79-19615C>T||||||WARNING_TRANSCRIPT_NO_STOP_CODON,A|intron_variant|MODIFIER|EGLN3|ENSG00000129521|transcript|ENST00000546681.5|processed_transcript|3/3|n.328+15012C>T||||||	egl-9 family hypoxia inducible factor 3
695601	6_44821739_T_C	1	0	0	A|intron_variant|MODIFIER|EGLN3|ENSG00000129521|transcript|ENST00000548285.5|processed_transcript|4/4|n.449+13789C>T||||||,A|intron_variant|MODIFIER|EGLN3|ENSG00000129521|transcript|ENST00000551935.5|processed_transcript|2/4|n.216-20062C>T||||||,A|intron_variant|MODIFIER|EGLN3|ENSG00000129521|transcript|ENST00000487915.6|protein_coding|3/5|c.-79-20062C>T||||||WARNING_TRANSCRIPT_NO_STOP_CODON,A|intron_variant|MODIFIER|EGLN3|ENSG00000129521|transcript|ENST00000546681.5|processed_transcript|3/3|n.328+14565C>T||||||	egl-9 family hypoxia inducible factor 3
695602	6_44824124_C_T	0.206896551724138	0	0	C|intron_variant|MODIFIER|EGLN3|ENSG00000129521|transcript|ENST00000548285.5|processed_transcript|4/4|n.449+12680A>G||||||,C|intron_variant|MODIFIER|EGLN3|ENSG00000129521|transcript|ENST00000551935.5|processed_transcript|2/4|n.216-21171A>G||||||,C|intron_variant|MODIFIER|EGLN3|ENSG00000129521|transcript|ENST00000487915.6|protein_coding|3/5|c.-79-21171A>G||||||WARNING_TRANSCRIPT_NO_STOP_CODON,C|intron_variant|MODIFIER|EGLN3|ENSG00000129521|transcript|ENST00000546681.5|processed_transcript|3/3|n.328+13456A>G||||||	egl-9 family hypoxia inducible factor 3
695603	6_44825667_G_A	1	0	1	G|intron_variant|MODIFIER|EGLN3|ENSG00000129521|transcript|ENST00000548285.5|processed_transcript|4/4|n.449+12362T>C||||||,G|intron_variant|MODIFIER|EGLN3|ENSG00000129521|transcript|ENST00000551935.5|processed_transcript|2/4|n.216-21489T>C||||||,G|intron_variant|MODIFIER|EGLN3|ENSG00000129521|transcript|ENST00000487915.6|protein_coding|3/5|c.-79-21489T>C||||||WARNING_TRANSCRIPT_NO_STOP_CODON,G|intron_variant|MODIFIER|EGLN3|ENSG00000129521|transcript|ENST00000546681.5|processed_transcript|3/3|n.328+13138T>C||||||	egl-9 family hypoxia inducible factor 3
695604	6_44828443_A_C	1	0	0	T|intron_variant|MODIFIER|EGLN3|ENSG00000129521|transcript|ENST00000548285.5|processed_transcript|4/4|n.449+8796G>A||||||,T|intron_variant|MODIFIER|EGLN3|ENSG00000129521|transcript|ENST00000551935.5|processed_transcript|2/4|n.216-25055G>A||||||,T|intron_variant|MODIFIER|EGLN3|ENSG00000129521|transcript|ENST00000487915.6|protein_coding|3/5|c.-79-25055G>A||||||WARNING_TRANSCRIPT_NO_STOP_CODON,T|intron_variant|MODIFIER|EGLN3|ENSG00000129521|transcript|ENST00000546681.5|processed_transcript|3/3|n.328+9572G>A||||||	egl-9 family hypoxia inducible factor 3
695605	6_44829351_C_T	1	0	0	A|intron_variant|MODIFIER|EGLN3|ENSG00000129521|transcript|ENST00000548285.5|processed_transcript|4/4|n.449+8561G>T||||||,A|intron_variant|MODIFIER|EGLN3|ENSG00000129521|transcript|ENST00000551935.5|processed_transcript|2/4|n.216-25290G>T||||||,A|intron_variant|MODIFIER|EGLN3|ENSG00000129521|transcript|ENST00000487915.6|protein_coding|3/5|c.-79-25290G>T||||||WARNING_TRANSCRIPT_NO_STOP_CODON,A|intron_variant|MODIFIER|EGLN3|ENSG00000129521|transcript|ENST00000546681.5|processed_transcript|3/3|n.328+9337G>T||||||	egl-9 family hypoxia inducible factor 3
695606	6_44829534_C_A	1	0	0	G|intron_variant|MODIFIER|EGLN3|ENSG00000129521|transcript|ENST00000548285.5|processed_transcript|4/4|n.449+8284T>C||||||,G|intron_variant|MODIFIER|EGLN3|ENSG00000129521|transcript|ENST00000551935.5|processed_transcript|2/4|n.216-25567T>C||||||,G|intron_variant|MODIFIER|EGLN3|ENSG00000129521|transcript|ENST00000487915.6|protein_coding|3/5|c.-79-25567T>C||||||WARNING_TRANSCRIPT_NO_STOP_CODON,G|intron_variant|MODIFIER|EGLN3|ENSG00000129521|transcript|ENST00000546681.5|processed_transcript|3/3|n.328+9060T>C||||||	egl-9 family hypoxia inducible factor 3
695607	6_44830964_A_G	1	0	0	C|intron_variant|MODIFIER|EGLN3|ENSG00000129521|transcript|ENST00000548285.5|processed_transcript|2/4|n.275-2536A>G||||||,C|intron_variant|MODIFIER|EGLN3|ENSG00000129521|transcript|ENST00000551935.5|processed_transcript|2/4|n.216-37278A>G||||||,C|intron_variant|MODIFIER|EGLN3|ENSG00000129521|transcript|ENST00000487915.6|protein_coding|3/5|c.-79-37278A>G||||||WARNING_TRANSCRIPT_NO_STOP_CODON,C|intron_variant|MODIFIER|EGLN3|ENSG00000129521|transcript|ENST00000546681.5|processed_transcript|2/3|n.213-2536A>G||||||,C|intron_variant|MODIFIER|EGLN3|ENSG00000129521|transcript|ENST00000464521.6|processed_transcript|2/3|n.178-2536A>G||||||,C|non_coding_transcript_exon_variant|MODIFIER|EGLN3|ENSG00000129521|transcript|ENST00000557521.1|processed_transcript|1/2|n.365A>G||||||	egl-9 family hypoxia inducible factor 3
695608	6_44831187_C_G	1	0	1	T|intron_variant|MODIFIER|EGLN3|ENSG00000129521|transcript|ENST00000548285.5|processed_transcript|1/4|n.119-119G>A||||||,T|intron_variant|MODIFIER|EGLN3|ENSG00000129521|transcript|ENST00000551935.5|processed_transcript|1/4|n.60-119G>A||||||,T|intron_variant|MODIFIER|EGLN3|ENSG00000129521|transcript|ENST00000487915.6|protein_coding|2/5|c.-235-119G>A||||||WARNING_TRANSCRIPT_NO_STOP_CODON,T|intron_variant|MODIFIER|EGLN3|ENSG00000129521|transcript|ENST00000546681.5|processed_transcript|1/3|n.57-119G>A||||||,T|non_coding_transcript_exon_variant|MODIFIER|EGLN3|ENSG00000129521|transcript|ENST00000464521.6|processed_transcript|1/4|n.2G>A||||||	egl-9 family hypoxia inducible factor 3
695609	6_44831920_A_G	1	0	0	A|intron_variant|MODIFIER|EGLN3|ENSG00000129521|transcript|ENST00000548285.5|processed_transcript|1/4|n.119-2895G>T||||||,A|intron_variant|MODIFIER|EGLN3|ENSG00000129521|transcript|ENST00000551935.5|processed_transcript|1/4|n.60-2895G>T||||||,A|intron_variant|MODIFIER|EGLN3|ENSG00000129521|transcript|ENST00000487915.6|protein_coding|2/5|c.-235-2895G>T||||||WARNING_TRANSCRIPT_NO_STOP_CODON,A|intron_variant|MODIFIER|EGLN3|ENSG00000129521|transcript|ENST00000546681.5|processed_transcript|1/3|n.57-2895G>T||||||	egl-9 family hypoxia inducible factor 3
695610	6_44832174_A_G	1	0	0	T|intron_variant|MODIFIER|EGLN3|ENSG00000129521|transcript|ENST00000548285.5|processed_transcript|1/4|n.119-6349G>A||||||,T|intron_variant|MODIFIER|EGLN3|ENSG00000129521|transcript|ENST00000551935.5|processed_transcript|1/4|n.60-6349G>A||||||,T|intron_variant|MODIFIER|EGLN3|ENSG00000129521|transcript|ENST00000487915.6|protein_coding|2/5|c.-235-6349G>A||||||WARNING_TRANSCRIPT_NO_STOP_CODON,T|intron_variant|MODIFIER|EGLN3|ENSG00000129521|transcript|ENST00000546681.5|processed_transcript|1/3|n.57-6349G>A||||||	egl-9 family hypoxia inducible factor 3
695611	6_44832651_G_T	1	0	1	C|intron_variant|MODIFIER|EGLN3|ENSG00000129521|transcript|ENST00000548285.5|processed_transcript|1/4|n.118+23433A>G||||||,C|intron_variant|MODIFIER|EGLN3|ENSG00000129521|transcript|ENST00000551935.5|processed_transcript|1/4|n.60-29757A>G||||||,C|intron_variant|MODIFIER|EGLN3|ENSG00000129521|transcript|ENST00000487915.6|protein_coding|2/5|c.-236+84A>G||||||WARNING_TRANSCRIPT_NO_STOP_CODON,C|intron_variant|MODIFIER|EGLN3|ENSG00000129521|transcript|ENST00000546681.5|processed_transcript|1/3|n.56+28356A>G||||||	egl-9 family hypoxia inducible factor 3
695612	6_44833845_G_A	1	0	1	A|intron_variant|MODIFIER|EGLN3|ENSG00000129521|transcript|ENST00000548285.5|processed_transcript|1/4|n.118+21166C>T||||||,A|intron_variant|MODIFIER|EGLN3|ENSG00000129521|transcript|ENST00000551935.5|processed_transcript|1/4|n.60-32024C>T||||||,A|intron_variant|MODIFIER|EGLN3|ENSG00000129521|transcript|ENST00000487915.6|protein_coding|1/5|c.-569-1850C>T||||||WARNING_TRANSCRIPT_NO_STOP_CODON,A|intron_variant|MODIFIER|EGLN3|ENSG00000129521|transcript|ENST00000546681.5|processed_transcript|1/3|n.56+26089C>T||||||	egl-9 family hypoxia inducible factor 3
695613	6_44834114_A_T	1	0	1	C|intron_variant|MODIFIER|EGLN3|ENSG00000129521|transcript|ENST00000548285.5|processed_transcript|1/4|n.118+17881A>G||||||,C|intron_variant|MODIFIER|EGLN3|ENSG00000129521|transcript|ENST00000551935.5|processed_transcript|1/4|n.60-35309A>G||||||,C|intron_variant|MODIFIER|EGLN3|ENSG00000129521|transcript|ENST00000487915.6|protein_coding|1/5|c.-569-5135A>G||||||WARNING_TRANSCRIPT_NO_STOP_CODON,C|intron_variant|MODIFIER|EGLN3|ENSG00000129521|transcript|ENST00000546681.5|processed_transcript|1/3|n.56+22804A>G||||||	egl-9 family hypoxia inducible factor 3
695614	6_44837477_G_T	1	0	0	A|intron_variant|MODIFIER|EGLN3|ENSG00000129521|transcript|ENST00000548285.5|processed_transcript|1/4|n.118+16243G>T||||||,A|intron_variant|MODIFIER|EGLN3|ENSG00000129521|transcript|ENST00000551935.5|processed_transcript|1/4|n.60-36947G>T||||||,A|intron_variant|MODIFIER|EGLN3|ENSG00000129521|transcript|ENST00000487915.6|protein_coding|1/5|c.-569-6773G>T||||||WARNING_TRANSCRIPT_NO_STOP_CODON,A|intron_variant|MODIFIER|EGLN3|ENSG00000129521|transcript|ENST00000546681.5|processed_transcript|1/3|n.56+21166G>T||||||	egl-9 family hypoxia inducible factor 3
695615	6_44837553_C_A	0.314285714285714	0	0	C|intron_variant|MODIFIER|EGLN3|ENSG00000129521|transcript|ENST00000548285.5|processed_transcript|1/4|n.118+14060A>G||||||,C|intron_variant|MODIFIER|EGLN3|ENSG00000129521|transcript|ENST00000551935.5|processed_transcript|1/4|n.60-39130A>G||||||,C|intron_variant|MODIFIER|EGLN3|ENSG00000129521|transcript|ENST00000487915.6|protein_coding|1/5|c.-569-8956A>G||||||WARNING_TRANSCRIPT_NO_STOP_CODON,C|intron_variant|MODIFIER|EGLN3|ENSG00000129521|transcript|ENST00000546681.5|processed_transcript|1/3|n.56+18983A>G||||||	egl-9 family hypoxia inducible factor 3
695616	6_44837640_C_T	1	0	0	T|intron_variant|MODIFIER|EGLN3|ENSG00000129521|transcript|ENST00000548285.5|processed_transcript|1/4|n.118+13379G>A||||||,T|intron_variant|MODIFIER|EGLN3|ENSG00000129521|transcript|ENST00000551935.5|processed_transcript|1/4|n.60-39811G>A||||||,T|intron_variant|MODIFIER|EGLN3|ENSG00000129521|transcript|ENST00000487915.6|protein_coding|1/5|c.-569-9637G>A||||||WARNING_TRANSCRIPT_NO_STOP_CODON,T|intron_variant|MODIFIER|EGLN3|ENSG00000129521|transcript|ENST00000546681.5|processed_transcript|1/3|n.56+18302G>A||||||	egl-9 family hypoxia inducible factor 3
695617	6_44839006_A_C	1	0	1	A|intron_variant|MODIFIER|EGLN3|ENSG00000129521|transcript|ENST00000548285.5|processed_transcript|1/4|n.118+12857G>T||||||,A|intron_variant|MODIFIER|EGLN3|ENSG00000129521|transcript|ENST00000551935.5|processed_transcript|1/4|n.60-40333G>T||||||,A|intron_variant|MODIFIER|EGLN3|ENSG00000129521|transcript|ENST00000487915.6|protein_coding|1/5|c.-569-10159G>T||||||WARNING_TRANSCRIPT_NO_STOP_CODON,A|intron_variant|MODIFIER|EGLN3|ENSG00000129521|transcript|ENST00000546681.5|processed_transcript|1/3|n.56+17780G>T||||||	egl-9 family hypoxia inducible factor 3
695618	6_44840698_G_A	1	0	0	A|intron_variant|MODIFIER|EGLN3|ENSG00000129521|transcript|ENST00000548285.5|processed_transcript|1/4|n.118+11989C>T||||||,A|intron_variant|MODIFIER|EGLN3|ENSG00000129521|transcript|ENST00000551935.5|processed_transcript|1/4|n.60-41201C>T||||||,A|intron_variant|MODIFIER|EGLN3|ENSG00000129521|transcript|ENST00000487915.6|protein_coding|1/5|c.-569-11027C>T||||||WARNING_TRANSCRIPT_NO_STOP_CODON,A|intron_variant|MODIFIER|EGLN3|ENSG00000129521|transcript|ENST00000546681.5|processed_transcript|1/3|n.56+16912C>T||||||	egl-9 family hypoxia inducible factor 3
695619	6_44844778_T_G	1	0	0	T|intron_variant|MODIFIER|EGLN3|ENSG00000129521|transcript|ENST00000548285.5|processed_transcript|1/4|n.118+10047G>A||||||,T|intron_variant|MODIFIER|EGLN3|ENSG00000129521|transcript|ENST00000551935.5|processed_transcript|1/4|n.60-43143G>A||||||,T|intron_variant|MODIFIER|EGLN3|ENSG00000129521|transcript|ENST00000487915.6|protein_coding|1/5|c.-570+10047G>A||||||WARNING_TRANSCRIPT_NO_STOP_CODON,T|intron_variant|MODIFIER|EGLN3|ENSG00000129521|transcript|ENST00000546681.5|processed_transcript|1/3|n.56+14970G>A||||||	egl-9 family hypoxia inducible factor 3
695620	6_44844828_T_A	1	0	0	C|intron_variant|MODIFIER|EGLN3|ENSG00000129521|transcript|ENST00000548285.5|processed_transcript|1/4|n.118+4869A>G||||||,C|intron_variant|MODIFIER|EGLN3|ENSG00000129521|transcript|ENST00000551935.5|processed_transcript|1/4|n.60-48321A>G||||||,C|intron_variant|MODIFIER|EGLN3|ENSG00000129521|transcript|ENST00000487915.6|protein_coding|1/5|c.-570+4869A>G||||||WARNING_TRANSCRIPT_NO_STOP_CODON,C|intron_variant|MODIFIER|EGLN3|ENSG00000129521|transcript|ENST00000546681.5|processed_transcript|1/3|n.56+9792A>G||||||	egl-9 family hypoxia inducible factor 3
695621	6_44851582_G_C	1	0	0	A|intron_variant|MODIFIER|EGLN3|ENSG00000129521|transcript|ENST00000548285.5|processed_transcript|1/4|n.118+4762C>T||||||,A|intron_variant|MODIFIER|EGLN3|ENSG00000129521|transcript|ENST00000551935.5|processed_transcript|1/4|n.60-48428C>T||||||,A|intron_variant|MODIFIER|EGLN3|ENSG00000129521|transcript|ENST00000487915.6|protein_coding|1/5|c.-570+4762C>T||||||WARNING_TRANSCRIPT_NO_STOP_CODON,A|intron_variant|MODIFIER|EGLN3|ENSG00000129521|transcript|ENST00000546681.5|processed_transcript|1/3|n.56+9685C>T||||||	egl-9 family hypoxia inducible factor 3
695622	6_44857978_C_A	1	0	0	T|intron_variant|MODIFIER|EGLN3|ENSG00000129521|transcript|ENST00000548285.5|processed_transcript|1/4|n.118+1891G>A||||||,T|intron_variant|MODIFIER|EGLN3|ENSG00000129521|transcript|ENST00000551935.5|processed_transcript|1/4|n.60-51299G>A||||||,T|intron_variant|MODIFIER|EGLN3|ENSG00000129521|transcript|ENST00000487915.6|protein_coding|1/5|c.-570+1891G>A||||||WARNING_TRANSCRIPT_NO_STOP_CODON,T|intron_variant|MODIFIER|EGLN3|ENSG00000129521|transcript|ENST00000546681.5|processed_transcript|1/3|n.56+6814G>A||||||	egl-9 family hypoxia inducible factor 3
695623	6_44859327_C_T	1	1	1	A|intron_variant|MODIFIER|EGLN3|ENSG00000129521|transcript|ENST00000548285.5|processed_transcript|1/4|n.118+1645C>T||||||,A|intron_variant|MODIFIER|EGLN3|ENSG00000129521|transcript|ENST00000551935.5|processed_transcript|1/4|n.60-51545C>T||||||,A|intron_variant|MODIFIER|EGLN3|ENSG00000129521|transcript|ENST00000487915.6|protein_coding|1/5|c.-570+1645C>T||||||WARNING_TRANSCRIPT_NO_STOP_CODON,A|intron_variant|MODIFIER|EGLN3|ENSG00000129521|transcript|ENST00000546681.5|processed_transcript|1/3|n.56+6568C>T||||||	egl-9 family hypoxia inducible factor 3
695624	6_44865861_C_T	1	0	0	C|intron_variant|MODIFIER|EGLN3|ENSG00000129521|transcript|ENST00000551935.5|processed_transcript|1/4|n.60-58717T>G||||||	egl-9 family hypoxia inducible factor 3
695625	6_44869795_A_G	1	0	0	G|intron_variant|MODIFIER|EGLN3|ENSG00000129521|transcript|ENST00000551935.5|processed_transcript|1/4|n.60-58901A>C||||||	egl-9 family hypoxia inducible factor 3
695626	6_44892545_A_G	1	1	1	A|intron_variant|MODIFIER|EGLN3|ENSG00000129521|transcript|ENST00000551935.5|processed_transcript|1/4|n.60-59003C>T||||||	egl-9 family hypoxia inducible factor 3
695627	6_44894997_T_C	1	0	0	A|intron_variant|MODIFIER|EGLN3|ENSG00000129521|transcript|ENST00000551935.5|processed_transcript|1/4|n.60-62677A>T||||||	egl-9 family hypoxia inducible factor 3
695628	6_44896415_A_G	1	0	0	T|intron_variant|MODIFIER|EGLN3|ENSG00000129521|transcript|ENST00000551935.5|processed_transcript|1/4|n.60-64134C>A||||||	egl-9 family hypoxia inducible factor 3
695629	6_44898730_C_T	0.214285714285714	0	0	A|intron_variant|MODIFIER|EGLN3|ENSG00000129521|transcript|ENST00000551935.5|processed_transcript|1/4|n.60-66758G>T||||||	egl-9 family hypoxia inducible factor 3
695630	6_44913855_G_C	1	0	0	A|intron_variant|MODIFIER|EGLN3|ENSG00000129521|transcript|ENST00000551935.5|processed_transcript|1/4|n.60-69782G>T||||||	egl-9 family hypoxia inducible factor 3
695631	6_44914598_G_A	1	0	1	A|intron_variant|MODIFIER|EGLN3|ENSG00000129521|transcript|ENST00000551935.5|processed_transcript|1/4|n.60-72032C>T||||||	egl-9 family hypoxia inducible factor 3
695632	6_44917568_T_C	1	0	0	C|intron_variant|MODIFIER|EGLN3|ENSG00000129521|transcript|ENST00000551935.5|processed_transcript|1/4|n.60-73466A>G||||||	egl-9 family hypoxia inducible factor 3
695633	6_44917577_G_C	1	0.3	1	T|intron_variant|MODIFIER|EGLN3|ENSG00000129521|transcript|ENST00000551935.5|processed_transcript|1/4|n.60-75769G>A||||||	egl-9 family hypoxia inducible factor 3
695634	6_44920727_C_T	1	0	0	T|intron_variant|MODIFIER|EGLN3|ENSG00000129521|transcript|ENST00000551935.5|processed_transcript|1/4|n.60-77085G>A||||||	egl-9 family hypoxia inducible factor 3
695635	6_44921003_C_T	1	0	0	T|intron_variant|MODIFIER|EGLN3|ENSG00000129521|transcript|ENST00000551935.5|processed_transcript|1/4|n.60-77565G>A||||||	egl-9 family hypoxia inducible factor 3
695636	6_44923023_G_A	1	0	1	T|intron_variant|MODIFIER|EGLN3|ENSG00000129521|transcript|ENST00000551935.5|processed_transcript|1/4|n.60-78248G>A||||||	egl-9 family hypoxia inducible factor 3
695637	6_44923147_C_T	1	0	1	A|intron_variant|MODIFIER|EGLN3|ENSG00000129521|transcript|ENST00000551935.5|processed_transcript|1/4|n.60-78392C>T||||||	egl-9 family hypoxia inducible factor 3
695638	6_44928170_G_A	1	0.565217391304348	1	C|intron_variant|MODIFIER|EGLN3|ENSG00000129521|transcript|ENST00000551935.5|processed_transcript|1/4|n.60-78775A>G||||||	egl-9 family hypoxia inducible factor 3
695639	6_44929066_G_A	1	0	0	G|intron_variant|MODIFIER|EGLN3|ENSG00000129521|transcript|ENST00000551935.5|processed_transcript|1/4|n.60-78850T>C||||||	egl-9 family hypoxia inducible factor 3
695640	6_44931033_C_A	1	0.45	1	G|intron_variant|MODIFIER|EGLN3|ENSG00000129521|transcript|ENST00000551935.5|processed_transcript|1/4|n.60-79216A>C||||||	egl-9 family hypoxia inducible factor 3
695641	6_44931895_T_C	1	0	0	A|intron_variant|MODIFIER|EGLN3|ENSG00000129521|transcript|ENST00000551935.5|processed_transcript|1/4|n.60-80034C>T||||||	egl-9 family hypoxia inducible factor 3
695642	6_44932516_A_G	1	0	0	A|intron_variant|MODIFIER|EGLN3|ENSG00000129521|transcript|ENST00000551935.5|processed_transcript|1/4|n.60-80797C>T||||||	egl-9 family hypoxia inducible factor 3
695643	6_44935511_C_T	1	0	0	T|intron_variant|MODIFIER|EGLN3|ENSG00000129521|transcript|ENST00000551935.5|processed_transcript|1/4|n.60-80805G>A||||||	egl-9 family hypoxia inducible factor 3
695644	6_44935826_A_G	1	0.56	1	T|intron_variant|MODIFIER|EGLN3|ENSG00000129521|transcript|ENST00000551935.5|processed_transcript|1/4|n.60-82077G>A||||||	egl-9 family hypoxia inducible factor 3
695645	6_44952898_C_T	1	0	0	T|intron_variant|MODIFIER|EGLN3|ENSG00000129521|transcript|ENST00000551935.5|processed_transcript|1/4|n.60-82296G>A||||||	egl-9 family hypoxia inducible factor 3
695646	6_44953583_C_T	1	0	0	C|intron_variant|MODIFIER|EGLN3|ENSG00000129521|transcript|ENST00000551935.5|processed_transcript|1/4|n.60-82434A>G||||||	egl-9 family hypoxia inducible factor 3
695647	6_44954225_T_C	1	0	1	G|intron_variant|MODIFIER|EGLN3|ENSG00000129521|transcript|ENST00000551935.5|processed_transcript|1/4|n.60-82770T>C||||||	egl-9 family hypoxia inducible factor 3
695648	6_44956971_G_A	1	0.470588235294118	1	C|intron_variant|MODIFIER|EGLN3|ENSG00000129521|transcript|ENST00000551935.5|processed_transcript|1/4|n.60-82939C>G||||||	egl-9 family hypoxia inducible factor 3
695649	6_44957925_T_C	1	0.454545454545455	1	C|intron_variant|MODIFIER|EGLN3|ENSG00000129521|transcript|ENST00000551935.5|processed_transcript|1/4|n.60-83084A>G||||||	egl-9 family hypoxia inducible factor 3
695650	6_44957999_G_C	1	0	0	A|intron_variant|MODIFIER|EGLN3|ENSG00000129521|transcript|ENST00000551935.5|processed_transcript|1/4|n.60-83166C>T||||||	egl-9 family hypoxia inducible factor 3
695651	6_44961131_C_A	1	0	0	C|intron_variant|MODIFIER|EGLN3|ENSG00000129521|transcript|ENST00000551935.5|processed_transcript|1/4|n.60-83299A>G||||||	egl-9 family hypoxia inducible factor 3
695652	6_44967029_T_A	1	0.518518518518518	1	G|intron_variant|MODIFIER|EGLN3|ENSG00000129521|transcript|ENST00000551935.5|processed_transcript|1/4|n.60-83757G>C||||||	egl-9 family hypoxia inducible factor 3
695653	6_44967604_C_T	1	0	0	A|intron_variant|MODIFIER|EGLN3|ENSG00000129521|transcript|ENST00000551935.5|processed_transcript|1/4|n.60-85136C>T||||||	egl-9 family hypoxia inducible factor 3
695654	6_44969518_C_T	1	0	0	A|intron_variant|MODIFIER|EGLN3|ENSG00000129521|transcript|ENST00000551935.5|processed_transcript|1/4|n.60-101562G>T||||||	egl-9 family hypoxia inducible factor 3
695655	6_44970187_G_A	1	0	1	A|intron_variant|MODIFIER|EGLN3|ENSG00000129521|transcript|ENST00000551935.5|processed_transcript|1/4|n.60-128232C>T||||||	egl-9 family hypoxia inducible factor 3
695656	6_44974523_G_T	1	0	1	A|intron_variant|MODIFIER|EGLN3|ENSG00000129521|transcript|ENST00000551935.5|processed_transcript|1/4|n.60-128453C>T||||||	egl-9 family hypoxia inducible factor 3
695657	6_44974563_C_T	1	0	0	T|intron_variant|MODIFIER|EGLN3|ENSG00000129521|transcript|ENST00000551935.5|processed_transcript|1/4|n.60-131031G>A||||||	egl-9 family hypoxia inducible factor 3
695658	6_44976081_A_G	1	0	1	T|intron_variant|MODIFIER|EGLN3|ENSG00000129521|transcript|ENST00000551935.5|processed_transcript|1/4|n.60-132931C>A||||||	egl-9 family hypoxia inducible factor 3
695659	6_44979543_G_C	1	0	0	G|intron_variant|MODIFIER|EGLN3|ENSG00000129521|transcript|ENST00000551935.5|processed_transcript|1/4|n.60-133077A>C||||||	egl-9 family hypoxia inducible factor 3
695660	6_44983091_T_C	1	0	0	A|intron_variant|MODIFIER|EGLN3|ENSG00000129521|transcript|ENST00000551935.5|processed_transcript|1/4|n.60-134735C>T||||||	egl-9 family hypoxia inducible factor 3
695661	6_44984253_A_C	1	0	0	T|intron_variant|MODIFIER|EGLN3|ENSG00000129521|transcript|ENST00000551935.5|processed_transcript|1/4|n.60-144196T>A||||||	egl-9 family hypoxia inducible factor 3
695662	6_44984704_T_C	1	0	0	T|intron_variant|MODIFIER|EGLN3|ENSG00000129521|transcript|ENST00000551935.5|processed_transcript|1/4|n.60-144493G>A||||||	egl-9 family hypoxia inducible factor 3
695663	6_44986021_C_T	1	0	0	G|intron_variant|MODIFIER|EGLN3|ENSG00000129521|transcript|ENST00000551935.5|processed_transcript|1/4|n.59+144528G>C||||||	egl-9 family hypoxia inducible factor 3
695664	6_44990635_T_C	1	0	1	T|intron_variant|MODIFIER|EGLN3|ENSG00000129521|transcript|ENST00000551935.5|processed_transcript|1/4|n.59+143078T>A||||||	egl-9 family hypoxia inducible factor 3
695665	6_44998525_T_C	1	0	1	G|intron_variant|MODIFIER|EGLN3|ENSG00000129521|transcript|ENST00000551935.5|processed_transcript|1/4|n.59+135387A>C||||||	egl-9 family hypoxia inducible factor 3
695666	6_44999399_G_T	1	0	1	T|intron_variant|MODIFIER|EGLN3|ENSG00000129521|transcript|ENST00000551935.5|processed_transcript|1/4|n.59+134607G>A||||||	egl-9 family hypoxia inducible factor 3
695667	6_45001388_T_C	1	0	0	C|intron_variant|MODIFIER|EGLN3|ENSG00000129521|transcript|ENST00000551935.5|processed_transcript|1/4|n.59+133310A>G||||||	egl-9 family hypoxia inducible factor 3
695668	6_45004212_G_A	1	0.55	1	T|intron_variant|MODIFIER|EGLN3|ENSG00000129521|transcript|ENST00000551935.5|processed_transcript|1/4|n.59+132323T>A||||||	egl-9 family hypoxia inducible factor 3
695669	6_45004992_G_A	1	0	1	A|intron_variant|MODIFIER|EGLN3|ENSG00000129521|transcript|ENST00000551935.5|processed_transcript|1/4|n.59+131099C>T||||||	egl-9 family hypoxia inducible factor 3
695670	6_45006574_G_A	1	0	0	A|intron_variant|MODIFIER|EGLN3|ENSG00000129521|transcript|ENST00000551935.5|processed_transcript|1/4|n.59+131019C>T||||||	egl-9 family hypoxia inducible factor 3
695671	6_45007540_C_T	1	0	1	A|intron_variant|MODIFIER|EGLN3|ENSG00000129521|transcript|ENST00000551935.5|processed_transcript|1/4|n.59+130812C>T||||||	egl-9 family hypoxia inducible factor 3
695672	6_45014501_C_A	1	0.666666666666667	1	C|intron_variant|MODIFIER|EGLN3|ENSG00000129521|transcript|ENST00000551935.5|processed_transcript|1/4|n.59+124699A>G||||||	egl-9 family hypoxia inducible factor 3
695673	6_45020294_T_C	1	0.5	1	A|intron_variant|MODIFIER|EGLN3|ENSG00000129521|transcript|ENST00000551935.5|processed_transcript|1/4|n.59+122020C>T||||||	egl-9 family hypoxia inducible factor 3
695674	6_45020412_C_T	1	0	1	A|intron_variant|MODIFIER|EGLN3|ENSG00000129521|transcript|ENST00000551935.5|processed_transcript|1/4|n.59+110088A>T||||||	egl-9 family hypoxia inducible factor 3
695675	6_45022888_A_G	1	0	0	C|intron_variant|MODIFIER|EGLN3|ENSG00000129521|transcript|ENST00000551935.5|processed_transcript|1/4|n.59+99211C>G||||||	egl-9 family hypoxia inducible factor 3
695676	6_45030955_C_G	1	0	0	C|intron_variant|MODIFIER|EGLN3|ENSG00000129521|transcript|ENST00000551935.5|processed_transcript|1/4|n.59+99145A>G||||||	egl-9 family hypoxia inducible factor 3
695677	6_45032428_T_C	1	0.636363636363636	1	G|intron_variant|MODIFIER|EGLN3|ENSG00000129521|transcript|ENST00000551935.5|processed_transcript|1/4|n.59+92170A>C||||||	egl-9 family hypoxia inducible factor 3
695678	6_45036191_T_C	1	0	0	G|intron_variant|MODIFIER|EGLN3|ENSG00000129521|transcript|ENST00000551935.5|processed_transcript|1/4|n.59+89898T>C||||||	egl-9 family hypoxia inducible factor 3
695679	6_45038640_C_T	1	0	1	C|intron_variant|MODIFIER|EGLN3|ENSG00000129521|transcript|ENST00000551935.5|processed_transcript|1/4|n.59+89519C>G||||||	egl-9 family hypoxia inducible factor 3
695680	6_45040092_A_G	1	0	1	T|intron_variant|MODIFIER|EGLN3|ENSG00000129521|transcript|ENST00000551935.5|processed_transcript|1/4|n.59+89464T>A||||||	egl-9 family hypoxia inducible factor 3
695681	6_45041597_T_C	1	0.5	1	A|intron_variant|MODIFIER|EGLN3|ENSG00000129521|transcript|ENST00000551935.5|processed_transcript|1/4|n.59+89442A>T||||||	egl-9 family hypoxia inducible factor 3
695682	6_45043568_G_T	1	0.421052631578947	1	C|intron_variant|MODIFIER|EGLN3|ENSG00000129521|transcript|ENST00000551935.5|processed_transcript|1/4|n.59+89297A>G||||||	egl-9 family hypoxia inducible factor 3
695683	6_45043680_A_C	1	0	0	A|intron_variant|MODIFIER|EGLN3|ENSG00000129521|transcript|ENST00000551935.5|processed_transcript|1/4|n.59+84312C>T||||||	egl-9 family hypoxia inducible factor 3
695684	6_45044486_C_T	1	0.37037037037037	1	T|intron_variant|MODIFIER|EGLN3|ENSG00000129521|transcript|ENST00000551935.5|processed_transcript|1/4|n.59+84261G>A||||||	egl-9 family hypoxia inducible factor 3
695685	6_45045074_T_A	1	0	0	T|intron_variant|MODIFIER|EGLN3|ENSG00000129521|transcript|ENST00000551935.5|processed_transcript|1/4|n.59+82446G>A||||||	egl-9 family hypoxia inducible factor 3
695686	6_45052000_A_G	1	0.434782608695652	1	A|intron_variant|MODIFIER|EGLN3|ENSG00000129521|transcript|ENST00000551935.5|processed_transcript|1/4|n.59+78637C>T||||||	egl-9 family hypoxia inducible factor 3
695687	6_45055001_G_A	0.976190476190476	0	1	C|intron_variant|MODIFIER|EGLN3|ENSG00000129521|transcript|ENST00000551935.5|processed_transcript|1/4|n.59+75714A>G||||||	egl-9 family hypoxia inducible factor 3
695688	6_45056838_C_A	1	0	0	C|intron_variant|MODIFIER|EGLN3|ENSG00000129521|transcript|ENST00000551935.5|processed_transcript|1/4|n.59+74374C>G||||||	egl-9 family hypoxia inducible factor 3
695689	6_45057174_G_A	1	0	0	T|intron_variant|MODIFIER|EGLN3|ENSG00000129521|transcript|ENST00000551935.5|processed_transcript|1/4|n.59+73792G>A||||||	egl-9 family hypoxia inducible factor 3
695690	6_45058077_G_T	1	0	0	T|intron_variant|MODIFIER|EGLN3|ENSG00000129521|transcript|ENST00000551935.5|processed_transcript|1/4|n.59+46144G>A||||||	egl-9 family hypoxia inducible factor 3
695691	6_45058175_G_A	1	0	0	T|intron_variant|MODIFIER|EGLN3|ENSG00000129521|transcript|ENST00000551935.5|processed_transcript|1/4|n.59+45928G>A||||||,T|non_coding_transcript_exon_variant|MODIFIER|AL356806.1|ENSG00000223593|transcript|ENST00000422524.1|processed_pseudogene|1/1|n.815G>A||||||	egl-9 family hypoxia inducible factor 3 ; sulfotransferase family 3A, member 1 (Sult3a1) pseudogene
695692	6_45073056_T_G	1	0	0	INTERGENIC	NA
695693	6_45073191_T_A	1	0	0	INTERGENIC	NA
695694	6_45075615_A_C	1	0	0	INTERGENIC	NA
695695	6_45086295_G_A	1	0.333333333333333	1	INTERGENIC	NA
695696	6_45093201_C_G	1	0	0	A|3_prime_UTR_variant|MODIFIER|EAPP|ENSG00000129518|transcript|ENST00000618169.4|protein_coding|10/10|n.*34C>T|||||34|,A|non_coding_transcript_exon_variant|MODIFIER|EAPP|ENSG00000129518|transcript|ENST00000250454.8|protein_coding|6/6|n.729C>T||||||,A|non_coding_transcript_exon_variant|MODIFIER|EAPP|ENSG00000129518|transcript|ENST00000618169.4|protein_coding|10/10|n.*34C>T||||||	E2F associated phosphoprotein
695697	6_45093273_T_C	1	0	1	T|intron_variant|MODIFIER|EAPP|ENSG00000129518|transcript|ENST00000250454.8|protein_coding|5/5|n.581+3215G>A||||||,T|intron_variant|MODIFIER|EAPP|ENSG00000129518|transcript|ENST00000554792.1|protein_coding|4/4|c.518+3215G>A||||||WARNING_TRANSCRIPT_NO_STOP_CODON,T|intron_variant|MODIFIER|EAPP|ENSG00000129518|transcript|ENST00000618169.4|protein_coding|8/9|n.581+3203G>A||||||	E2F associated phosphoprotein
695698	6_45095984_C_T	1	0	0	A|intron_variant|MODIFIER|EAPP|ENSG00000129518|transcript|ENST00000250454.8|protein_coding|5/5|n.581+2278C>T||||||,A|intron_variant|MODIFIER|EAPP|ENSG00000129518|transcript|ENST00000554792.1|protein_coding|4/4|c.518+2278C>T||||||WARNING_TRANSCRIPT_NO_STOP_CODON,A|intron_variant|MODIFIER|EAPP|ENSG00000129518|transcript|ENST00000618169.4|protein_coding|8/9|n.581+2266C>T||||||	E2F associated phosphoprotein
695699	6_45097035_G_A	1	0.45	0	T|intron_variant|MODIFIER|EAPP|ENSG00000129518|transcript|ENST00000250454.8|protein_coding|4/5|n.471-322G>A||||||,T|intron_variant|MODIFIER|EAPP|ENSG00000129518|transcript|ENST00000554792.1|protein_coding|3/4|c.408-322G>A||||||WARNING_TRANSCRIPT_NO_STOP_CODON,T|intron_variant|MODIFIER|EAPP|ENSG00000129518|transcript|ENST00000618169.4|protein_coding|4/9|n.471-322G>A||||||	E2F associated phosphoprotein
695700	6_45097372_G_A	1	0	0	C|intron_variant|MODIFIER|EAPP|ENSG00000129518|transcript|ENST00000250454.8|protein_coding|3/5|n.353-24A>G||||||,C|intron_variant|MODIFIER|EAPP|ENSG00000129518|transcript|ENST00000554792.1|protein_coding|2/4|c.290-24A>G||||||WARNING_TRANSCRIPT_NO_STOP_CODON,C|intron_variant|MODIFIER|EAPP|ENSG00000129518|transcript|ENST00000555705.1|nonsense_mediated_decay|3/3|n.*325-24A>G||||||,C|intron_variant|MODIFIER|EAPP|ENSG00000129518|transcript|ENST00000618169.4|protein_coding|3/9|n.353-24A>G||||||	E2F associated phosphoprotein
695701	6_45097876_C_T	1	0	0	C|intron_variant|MODIFIER|SNX6|ENSG00000129515|transcript|ENST00000362031.10|protein_coding|13/13|n.1167+980T>G||||||,C|intron_variant|MODIFIER|SNX6|ENSG00000129515|transcript|ENST00000396526.7|protein_coding|12/12|n.819+980T>G||||||,C|intron_variant|MODIFIER|SNX6|ENSG00000129515|transcript|ENST00000556162.6|nonsense_mediated_decay|14/14|n.*1237+980T>G||||||,C|intron_variant|MODIFIER|SNX6|ENSG00000129515|transcript|ENST00000652385.1|protein_coding|13/13|n.1203+980T>G||||||	sorting nexin 6
695702	6_45103321_C_T	1	1	0.67741935483871	C|intron_variant|MODIFIER|SNX6|ENSG00000129515|transcript|ENST00000362031.10|protein_coding|12/13|n.1082-31A>G||||||,C|intron_variant|MODIFIER|SNX6|ENSG00000129515|transcript|ENST00000396526.7|protein_coding|11/12|n.734-31A>G||||||,C|intron_variant|MODIFIER|SNX6|ENSG00000129515|transcript|ENST00000556162.6|nonsense_mediated_decay|13/14|n.*1152-31A>G||||||,C|intron_variant|MODIFIER|SNX6|ENSG00000129515|transcript|ENST00000652385.1|protein_coding|12/13|n.1118-31A>G||||||	sorting nexin 6
695703	6_45103407_C_A	1	0	0	T|synonymous_variant|LOW|SNX6|ENSG00000129515|transcript|ENST00000557265.6|protein_coding|7/8|c.546G>A|p.Glu182Glu|588/725|546/683|182/226||WARNING_TRANSCRIPT_INCOMPLETE,T|3_prime_UTR_variant|MODIFIER|SNX6|ENSG00000129515|transcript|ENST00000555416.6|nonsense_mediated_decay|9/13|n.*320G>A|||||11084|,T|3_prime_UTR_variant|MODIFIER|SNX6|ENSG00000129515|transcript|ENST00000556162.6|nonsense_mediated_decay|9/15|n.*727G>A|||||16627|,T|3_prime_UTR_variant|MODIFIER|SNX6|ENSG00000129515|transcript|ENST00000556712.6|nonsense_mediated_decay|9/10|n.*265G>A|||||11029|,T|non_coding_transcript_exon_variant|MODIFIER|SNX6|ENSG00000129515|transcript|ENST00000362031.10|protein_coding|8/14|n.657G>A||||||,T|non_coding_transcript_exon_variant|MODIFIER|SNX6|ENSG00000129515|transcript|ENST00000396526.7|protein_coding|7/13|n.309G>A||||||,T|non_coding_transcript_exon_variant|MODIFIER|SNX6|ENSG00000129515|transcript|ENST00000555416.6|nonsense_mediated_decay|9/13|n.*320G>A||||||,T|non_coding_transcript_exon_variant|MODIFIER|SNX6|ENSG00000129515|transcript|ENST00000556162.6|nonsense_mediated_decay|9/15|n.*727G>A||||||,T|non_coding_transcript_exon_variant|MODIFIER|SNX6|ENSG00000129515|transcript|ENST00000556712.6|nonsense_mediated_decay|9/10|n.*265G>A||||||,T|non_coding_transcript_exon_variant|MODIFIER|SNX6|ENSG00000129515|transcript|ENST00000652385.1|protein_coding|8/14|n.693G>A||||||	sorting nexin 6
695704	6_45103561_C_G	1	1	0.71875	C|intron_variant|MODIFIER|SNX6|ENSG00000129515|transcript|ENST00000362031.10|protein_coding|6/13|n.517-629A>G||||||,C|intron_variant|MODIFIER|SNX6|ENSG00000129515|transcript|ENST00000396526.7|protein_coding|5/12|n.169-629A>G||||||,C|intron_variant|MODIFIER|SNX6|ENSG00000129515|transcript|ENST00000555416.6|nonsense_mediated_decay|7/12|n.*180-629A>G||||||,C|intron_variant|MODIFIER|SNX6|ENSG00000129515|transcript|ENST00000556162.6|nonsense_mediated_decay|7/14|n.*587-629A>G||||||,C|intron_variant|MODIFIER|SNX6|ENSG00000129515|transcript|ENST00000557265.6|protein_coding|5/7|c.406-629A>G||||||WARNING_TRANSCRIPT_INCOMPLETE,C|intron_variant|MODIFIER|SNX6|ENSG00000129515|transcript|ENST00000556712.6|nonsense_mediated_decay|7/9|n.*125-629A>G||||||,C|intron_variant|MODIFIER|SNX6|ENSG00000129515|transcript|ENST00000652385.1|protein_coding|6/13|n.553-629A>G||||||	sorting nexin 6
695705	6_45104137_T_A	1	0	0	A|intron_variant|MODIFIER|SNX6|ENSG00000129515|transcript|ENST00000362031.10|protein_coding|5/13|n.393-312C>T||||||,A|intron_variant|MODIFIER|SNX6|ENSG00000129515|transcript|ENST00000396526.7|protein_coding|4/12|n.45-312C>T||||||,A|intron_variant|MODIFIER|SNX6|ENSG00000129515|transcript|ENST00000555416.6|nonsense_mediated_decay|6/12|n.*56-312C>T||||||,A|intron_variant|MODIFIER|SNX6|ENSG00000129515|transcript|ENST00000556162.6|nonsense_mediated_decay|6/14|n.*463-312C>T||||||,A|intron_variant|MODIFIER|SNX6|ENSG00000129515|transcript|ENST00000557265.6|protein_coding|4/7|c.282-312C>T||||||WARNING_TRANSCRIPT_INCOMPLETE,A|intron_variant|MODIFIER|SNX6|ENSG00000129515|transcript|ENST00000556712.6|nonsense_mediated_decay|6/9|n.*1-312C>T||||||,A|intron_variant|MODIFIER|SNX6|ENSG00000129515|transcript|ENST00000557341.6|nonsense_mediated_decay|5/5|n.*56-312C>T||||||,A|intron_variant|MODIFIER|SNX6|ENSG00000129515|transcript|ENST00000652385.1|protein_coding|5/13|n.429-312C>T||||||	sorting nexin 6
695706	6_45108058_T_C	1	0.411764705882353	0	T|intron_variant|MODIFIER|SNX6|ENSG00000129515|transcript|ENST00000362031.10|protein_coding|4/13|n.271-99C>A||||||,T|intron_variant|MODIFIER|SNX6|ENSG00000129515|transcript|ENST00000396526.7|protein_coding|3/12|n.-78-99C>A||||||,T|intron_variant|MODIFIER|SNX6|ENSG00000129515|transcript|ENST00000555416.6|nonsense_mediated_decay|4/12|n.271-99C>A||||||,T|intron_variant|MODIFIER|SNX6|ENSG00000129515|transcript|ENST00000556162.6|nonsense_mediated_decay|4/14|n.*207-99C>A||||||,T|intron_variant|MODIFIER|SNX6|ENSG00000129515|transcript|ENST00000556303.1|retained_intron|4/4|n.309-99C>A||||||,T|intron_variant|MODIFIER|SNX6|ENSG00000129515|transcript|ENST00000557265.6|protein_coding|3/7|c.160-99C>A||||||WARNING_TRANSCRIPT_INCOMPLETE,T|intron_variant|MODIFIER|SNX6|ENSG00000129515|transcript|ENST00000555648.1|protein_coding|3/3|c.361-99C>A||||||WARNING_TRANSCRIPT_NO_STOP_CODON,T|intron_variant|MODIFIER|SNX6|ENSG00000129515|transcript|ENST00000556712.6|nonsense_mediated_decay|4/9|n.271-99C>A||||||,T|intron_variant|MODIFIER|SNX6|ENSG00000129515|transcript|ENST00000557341.6|nonsense_mediated_decay|3/5|n.160-99C>A||||||,T|intron_variant|MODIFIER|SNX6|ENSG00000129515|transcript|ENST00000652385.1|protein_coding|4/13|n.307-99C>A||||||	sorting nexin 6
695707	6_45110238_G_A	1	0	0	C|intron_variant|MODIFIER|SNX6|ENSG00000129515|transcript|ENST00000362031.10|protein_coding|4/13|n.270+738A>G||||||,C|intron_variant|MODIFIER|SNX6|ENSG00000129515|transcript|ENST00000396526.7|protein_coding|3/12|n.-79+738A>G||||||,C|intron_variant|MODIFIER|SNX6|ENSG00000129515|transcript|ENST00000555416.6|nonsense_mediated_decay|4/12|n.270+738A>G||||||,C|intron_variant|MODIFIER|SNX6|ENSG00000129515|transcript|ENST00000556162.6|nonsense_mediated_decay|4/14|n.*206+738A>G||||||,C|intron_variant|MODIFIER|SNX6|ENSG00000129515|transcript|ENST00000556303.1|retained_intron|4/4|n.308+738A>G||||||,C|intron_variant|MODIFIER|SNX6|ENSG00000129515|transcript|ENST00000557265.6|protein_coding|3/7|c.160-1575A>G||||||WARNING_TRANSCRIPT_INCOMPLETE,C|intron_variant|MODIFIER|SNX6|ENSG00000129515|transcript|ENST00000555648.1|protein_coding|3/3|c.360+738A>G||||||WARNING_TRANSCRIPT_NO_STOP_CODON,C|intron_variant|MODIFIER|SNX6|ENSG00000129515|transcript|ENST00000556712.6|nonsense_mediated_decay|4/9|n.270+738A>G||||||,C|intron_variant|MODIFIER|SNX6|ENSG00000129515|transcript|ENST00000557341.6|nonsense_mediated_decay|3/5|n.160-1575A>G||||||,C|intron_variant|MODIFIER|SNX6|ENSG00000129515|transcript|ENST00000652385.1|protein_coding|4/13|n.306+738A>G||||||	sorting nexin 6
695708	6_45110333_A_G	0.648648648648649	0	0	INTERGENIC	NA
695709	6_45110426_C_T	1	0	0	INTERGENIC	NA
695710	6_45112631_C_T	0.96875	0	0	INTERGENIC	NA
695711	6_45114084_C_T	1	0.454545454545455	0	INTERGENIC	NA
695712	6_45117124_G_C	1	0	0	INTERGENIC	NA
695713	6_45118630_A_G	1	0	0	INTERGENIC	NA
695714	6_45123240_C_T	1	0	0	INTERGENIC	NA
695715	6_45126702_C_A	1	1	0.875	INTERGENIC	NA
695716	6_45132587_G_A	1	0	0	INTERGENIC	NA
695717	6_45134813_C_G	1	1	0.6875	A|intron_variant|MODIFIER|BAZ1A|ENSG00000198604|transcript|ENST00000358716.8|protein_coding|22/25|n.3681-151C>T||||||,A|intron_variant|MODIFIER|BAZ1A|ENSG00000198604|transcript|ENST00000360310.6|protein_coding|23/26|n.3777-151C>T||||||,A|intron_variant|MODIFIER|BAZ1A|ENSG00000198604|transcript|ENST00000382422.6|protein_coding|22/25|n.3777-151C>T||||||	bromodomain adjacent to zinc finger domain 1A
695718	6_45135124_C_T	1	0	0	A|intron_variant|MODIFIER|BAZ1A|ENSG00000198604|transcript|ENST00000358716.8|protein_coding|22/25|n.3681-804C>T||||||,A|intron_variant|MODIFIER|BAZ1A|ENSG00000198604|transcript|ENST00000360310.6|protein_coding|23/26|n.3777-804C>T||||||,A|intron_variant|MODIFIER|BAZ1A|ENSG00000198604|transcript|ENST00000382422.6|protein_coding|22/25|n.3777-804C>T||||||	bromodomain adjacent to zinc finger domain 1A
695719	6_45136055_A_G	1	0	0	A|intron_variant|MODIFIER|BAZ1A|ENSG00000198604|transcript|ENST00000358716.8|protein_coding|20/25|n.3206-686C>T||||||,A|intron_variant|MODIFIER|BAZ1A|ENSG00000198604|transcript|ENST00000360310.6|protein_coding|21/26|n.3302-686C>T||||||,A|intron_variant|MODIFIER|BAZ1A|ENSG00000198604|transcript|ENST00000382422.6|protein_coding|20/25|n.3302-686C>T||||||,A|intron_variant|MODIFIER|BAZ1A|ENSG00000198604|transcript|ENST00000554865.1|nonsense_mediated_decay|2/3|n.*15-686C>T||||||	bromodomain adjacent to zinc finger domain 1A
695720	6_45148679_A_G	1	0	0	A|intron_variant|MODIFIER|BAZ1A|ENSG00000198604|transcript|ENST00000358716.8|protein_coding|20/25|n.3206-1337C>T||||||,A|intron_variant|MODIFIER|BAZ1A|ENSG00000198604|transcript|ENST00000360310.6|protein_coding|21/26|n.3302-1337C>T||||||,A|intron_variant|MODIFIER|BAZ1A|ENSG00000198604|transcript|ENST00000382422.6|protein_coding|20/25|n.3302-1337C>T||||||,A|intron_variant|MODIFIER|BAZ1A|ENSG00000198604|transcript|ENST00000554865.1|nonsense_mediated_decay|2/3|n.*15-1337C>T||||||	bromodomain adjacent to zinc finger domain 1A
695721	6_45152045_T_C	1	0	0	T|intron_variant|MODIFIER|BAZ1A|ENSG00000198604|transcript|ENST00000358716.8|protein_coding|20/25|n.3206-2433T>A||||||,T|intron_variant|MODIFIER|BAZ1A|ENSG00000198604|transcript|ENST00000360310.6|protein_coding|21/26|n.3302-2433T>A||||||,T|intron_variant|MODIFIER|BAZ1A|ENSG00000198604|transcript|ENST00000382422.6|protein_coding|20/25|n.3302-2433T>A||||||,T|intron_variant|MODIFIER|BAZ1A|ENSG00000198604|transcript|ENST00000554865.1|nonsense_mediated_decay|2/3|n.*14+989T>A||||||	bromodomain adjacent to zinc finger domain 1A
695722	6_45153097_C_T	1	0	0	C|intron_variant|MODIFIER|BAZ1A|ENSG00000198604|transcript|ENST00000358716.8|protein_coding|20/25|n.3206-2643A>G||||||,C|intron_variant|MODIFIER|BAZ1A|ENSG00000198604|transcript|ENST00000360310.6|protein_coding|21/26|n.3302-2643A>G||||||,C|intron_variant|MODIFIER|BAZ1A|ENSG00000198604|transcript|ENST00000382422.6|protein_coding|20/25|n.3302-2643A>G||||||,C|intron_variant|MODIFIER|BAZ1A|ENSG00000198604|transcript|ENST00000554865.1|nonsense_mediated_decay|2/3|n.*14+779A>G||||||	bromodomain adjacent to zinc finger domain 1A
695723	6_45154211_A_C	1	0	0	T|intron_variant|MODIFIER|BAZ1A|ENSG00000198604|transcript|ENST00000358716.8|protein_coding|20/25|n.3205+3109G>A||||||,T|intron_variant|MODIFIER|BAZ1A|ENSG00000198604|transcript|ENST00000360310.6|protein_coding|21/26|n.3301+3109G>A||||||,T|intron_variant|MODIFIER|BAZ1A|ENSG00000198604|transcript|ENST00000382422.6|protein_coding|20/25|n.3301+3109G>A||||||,T|intron_variant|MODIFIER|BAZ1A|ENSG00000198604|transcript|ENST00000554865.1|nonsense_mediated_decay|2/3|n.*14+288G>A||||||	bromodomain adjacent to zinc finger domain 1A
695724	6_45154386_G_A	1	1	1	T|intron_variant|MODIFIER|BAZ1A|ENSG00000198604|transcript|ENST00000358716.8|protein_coding|19/25|n.3056+145C>A||||||,T|intron_variant|MODIFIER|BAZ1A|ENSG00000198604|transcript|ENST00000360310.6|protein_coding|20/26|n.3152+145C>A||||||,T|intron_variant|MODIFIER|BAZ1A|ENSG00000198604|transcript|ENST00000382422.6|protein_coding|19/25|n.3152+145C>A||||||,T|intron_variant|MODIFIER|BAZ1A|ENSG00000198604|transcript|ENST00000554391.1|retained_intron|1/1|n.155+145C>A||||||	bromodomain adjacent to zinc finger domain 1A
695725	6_45154510_C_T	1	1	0.633333333333333	T|intron_variant|MODIFIER|BAZ1A|ENSG00000198604|transcript|ENST00000358716.8|protein_coding|16/25|n.2140+925G>A||||||,T|intron_variant|MODIFIER|BAZ1A|ENSG00000198604|transcript|ENST00000360310.6|protein_coding|17/26|n.2236+925G>A||||||,T|intron_variant|MODIFIER|BAZ1A|ENSG00000198604|transcript|ENST00000382422.6|protein_coding|16/25|n.2236+925G>A||||||	bromodomain adjacent to zinc finger domain 1A
695726	6_45159415_C_G	1	1	0.625	A|intron_variant|MODIFIER|BAZ1A|ENSG00000198604|transcript|ENST00000358716.8|protein_coding|16/25|n.2140+213C>T||||||,A|intron_variant|MODIFIER|BAZ1A|ENSG00000198604|transcript|ENST00000360310.6|protein_coding|17/26|n.2236+213C>T||||||,A|intron_variant|MODIFIER|BAZ1A|ENSG00000198604|transcript|ENST00000382422.6|protein_coding|16/25|n.2236+213C>T||||||	bromodomain adjacent to zinc finger domain 1A
695727	6_45160784_A_G	1	0	0	T|intron_variant|MODIFIER|BAZ1A|ENSG00000198604|transcript|ENST00000358716.8|protein_coding|9/25|n.1129-1943G>A||||||,T|intron_variant|MODIFIER|BAZ1A|ENSG00000198604|transcript|ENST00000360310.6|protein_coding|9/26|n.1129-1943G>A||||||,T|intron_variant|MODIFIER|BAZ1A|ENSG00000198604|transcript|ENST00000382422.6|protein_coding|8/25|n.1129-1943G>A||||||	bromodomain adjacent to zinc finger domain 1A
695728	6_45168610_G_A	1	0	0	T|intron_variant|MODIFIER|BAZ1A|ENSG00000198604|transcript|ENST00000358716.8|protein_coding|6/25|n.726+204G>A||||||,T|intron_variant|MODIFIER|BAZ1A|ENSG00000198604|transcript|ENST00000360310.6|protein_coding|6/26|n.726+204G>A||||||,T|intron_variant|MODIFIER|BAZ1A|ENSG00000198604|transcript|ENST00000382422.6|protein_coding|5/25|n.726+204G>A||||||	bromodomain adjacent to zinc finger domain 1A
695729	6_45169187_T_A	1	0	0	G|intron_variant|MODIFIER|BAZ1A|ENSG00000198604|transcript|ENST00000358716.8|protein_coding|4/25|n.537-5001G>C||||||,G|intron_variant|MODIFIER|BAZ1A|ENSG00000198604|transcript|ENST00000360310.6|protein_coding|4/26|n.537-5001G>C||||||,G|intron_variant|MODIFIER|BAZ1A|ENSG00000198604|transcript|ENST00000382422.6|protein_coding|3/25|n.537-5001G>C||||||,G|intron_variant|MODIFIER|BAZ1A|ENSG00000198604|transcript|ENST00000553573.1|nonsense_mediated_decay|3/3|n.*120+678G>C||||||	bromodomain adjacent to zinc finger domain 1A
695730	6_45172908_C_T	1	0	0	T|intron_variant|MODIFIER|BAZ1A|ENSG00000198604|transcript|ENST00000358716.8|protein_coding|4/25|n.536+3206C>A||||||,T|intron_variant|MODIFIER|BAZ1A|ENSG00000198604|transcript|ENST00000360310.6|protein_coding|4/26|n.536+3206C>A||||||,T|intron_variant|MODIFIER|BAZ1A|ENSG00000198604|transcript|ENST00000382422.6|protein_coding|3/25|n.536+3206C>A||||||,T|intron_variant|MODIFIER|BAZ1A|ENSG00000198604|transcript|ENST00000553573.1|nonsense_mediated_decay|2/3|n.206+3206C>A||||||	bromodomain adjacent to zinc finger domain 1A
695731	6_45173116_C_T	1	0.565217391304348	0	T|intron_variant|MODIFIER|BAZ1A|ENSG00000198604|transcript|ENST00000358716.8|protein_coding|4/25|n.536+2034G>A||||||,T|intron_variant|MODIFIER|BAZ1A|ENSG00000198604|transcript|ENST00000360310.6|protein_coding|4/26|n.536+2034G>A||||||,T|intron_variant|MODIFIER|BAZ1A|ENSG00000198604|transcript|ENST00000382422.6|protein_coding|3/25|n.536+2034G>A||||||,T|intron_variant|MODIFIER|BAZ1A|ENSG00000198604|transcript|ENST00000553573.1|nonsense_mediated_decay|2/3|n.206+2034G>A||||||	bromodomain adjacent to zinc finger domain 1A
695732	6_45173624_T_C	1	0	0	T|intron_variant|MODIFIER|BAZ1A|ENSG00000198604|transcript|ENST00000358716.8|protein_coding|3/25|n.393-3764G>A||||||,T|intron_variant|MODIFIER|BAZ1A|ENSG00000198604|transcript|ENST00000360310.6|protein_coding|3/26|n.393-3764G>A||||||,T|intron_variant|MODIFIER|BAZ1A|ENSG00000198604|transcript|ENST00000382422.6|protein_coding|2/25|n.393-3764G>A||||||,T|intron_variant|MODIFIER|BAZ1A|ENSG00000198604|transcript|ENST00000553573.1|nonsense_mediated_decay|1/3|n.63-3764G>A||||||,T|intron_variant|MODIFIER|BAZ1A|ENSG00000198604|transcript|ENST00000553853.1|processed_transcript|1/1|n.269-1197G>A||||||	bromodomain adjacent to zinc finger domain 1A
695733	6_45175121_T_C	1	0	0	G|intron_variant|MODIFIER|BAZ1A|ENSG00000198604|transcript|ENST00000358716.8|protein_coding|3/25|n.393-15910T>C||||||,G|intron_variant|MODIFIER|BAZ1A|ENSG00000198604|transcript|ENST00000360310.6|protein_coding|3/26|n.393-15910T>C||||||,G|intron_variant|MODIFIER|BAZ1A|ENSG00000198604|transcript|ENST00000382422.6|protein_coding|2/25|n.393-15910T>C||||||,G|intron_variant|MODIFIER|BAZ1A|ENSG00000198604|transcript|ENST00000553573.1|nonsense_mediated_decay|1/3|n.63-15910T>C||||||,G|intron_variant|MODIFIER|BAZ1A|ENSG00000198604|transcript|ENST00000553853.1|processed_transcript|1/1|n.269-13343T>C||||||	bromodomain adjacent to zinc finger domain 1A
695734	6_45175592_G_A	1	1	0.5	T|intron_variant|MODIFIER|BAZ1A|ENSG00000198604|transcript|ENST00000358716.8|protein_coding|3/25|n.393-16770C>A||||||,T|intron_variant|MODIFIER|BAZ1A|ENSG00000198604|transcript|ENST00000360310.6|protein_coding|3/26|n.393-16770C>A||||||,T|intron_variant|MODIFIER|BAZ1A|ENSG00000198604|transcript|ENST00000382422.6|protein_coding|2/25|n.393-16770C>A||||||,T|intron_variant|MODIFIER|BAZ1A|ENSG00000198604|transcript|ENST00000553573.1|nonsense_mediated_decay|1/3|n.63-16770C>A||||||,T|intron_variant|MODIFIER|BAZ1A|ENSG00000198604|transcript|ENST00000553853.1|processed_transcript|1/1|n.269-14203C>A||||||	bromodomain adjacent to zinc finger domain 1A
695735	6_45186144_T_C	1	0	0	C|intron_variant|MODIFIER|BAZ1A|ENSG00000198604|transcript|ENST00000358716.8|protein_coding|3/25|n.392+15991A>G||||||,C|intron_variant|MODIFIER|BAZ1A|ENSG00000198604|transcript|ENST00000360310.6|protein_coding|3/26|n.392+15991A>G||||||,C|intron_variant|MODIFIER|BAZ1A|ENSG00000198604|transcript|ENST00000382422.6|protein_coding|2/25|n.392+15991A>G||||||,C|intron_variant|MODIFIER|BAZ1A|ENSG00000198604|transcript|ENST00000553573.1|nonsense_mediated_decay|1/3|n.62+15991A>G||||||,C|intron_variant|MODIFIER|BAZ1A|ENSG00000198604|transcript|ENST00000553853.1|processed_transcript|1/1|n.268+15991A>G||||||	bromodomain adjacent to zinc finger domain 1A
695736	6_45186696_C_T	1	0	0	G|intron_variant|MODIFIER|BAZ1A|ENSG00000198604|transcript|ENST00000358716.8|protein_coding|3/25|n.392+15916T>C||||||,G|intron_variant|MODIFIER|BAZ1A|ENSG00000198604|transcript|ENST00000360310.6|protein_coding|3/26|n.392+15916T>C||||||,G|intron_variant|MODIFIER|BAZ1A|ENSG00000198604|transcript|ENST00000382422.6|protein_coding|2/25|n.392+15916T>C||||||,G|intron_variant|MODIFIER|BAZ1A|ENSG00000198604|transcript|ENST00000553573.1|nonsense_mediated_decay|1/3|n.62+15916T>C||||||,G|intron_variant|MODIFIER|BAZ1A|ENSG00000198604|transcript|ENST00000553853.1|processed_transcript|1/1|n.268+15916T>C||||||	bromodomain adjacent to zinc finger domain 1A
695737	6_45194422_T_C	1	0	0	G|intron_variant|MODIFIER|BAZ1A|ENSG00000198604|transcript|ENST00000358716.8|protein_coding|3/25|n.392+11524T>C||||||,G|intron_variant|MODIFIER|BAZ1A|ENSG00000198604|transcript|ENST00000360310.6|protein_coding|3/26|n.392+11524T>C||||||,G|intron_variant|MODIFIER|BAZ1A|ENSG00000198604|transcript|ENST00000382422.6|protein_coding|2/25|n.392+11524T>C||||||,G|intron_variant|MODIFIER|BAZ1A|ENSG00000198604|transcript|ENST00000553573.1|nonsense_mediated_decay|1/3|n.62+11524T>C||||||,G|intron_variant|MODIFIER|BAZ1A|ENSG00000198604|transcript|ENST00000553853.1|processed_transcript|1/1|n.268+11524T>C||||||	bromodomain adjacent to zinc finger domain 1A
695738	6_45195613_T_C	1	0	0	C|intron_variant|MODIFIER|BAZ1A|ENSG00000198604|transcript|ENST00000358716.8|protein_coding|3/25|n.392+4312C>G||||||,C|intron_variant|MODIFIER|BAZ1A|ENSG00000198604|transcript|ENST00000360310.6|protein_coding|3/26|n.392+4312C>G||||||,C|intron_variant|MODIFIER|BAZ1A|ENSG00000198604|transcript|ENST00000382422.6|protein_coding|2/25|n.392+4312C>G||||||,C|intron_variant|MODIFIER|BAZ1A|ENSG00000198604|transcript|ENST00000553573.1|nonsense_mediated_decay|1/3|n.62+4312C>G||||||,C|intron_variant|MODIFIER|BAZ1A|ENSG00000198604|transcript|ENST00000553853.1|processed_transcript|1/1|n.268+4312C>G||||||	bromodomain adjacent to zinc finger domain 1A
695739	6_45199565_C_T	1	1	1	A|intron_variant|MODIFIER|BAZ1A|ENSG00000198604|transcript|ENST00000358716.8|protein_coding|3/25|n.392+2925A>T||||||,A|intron_variant|MODIFIER|BAZ1A|ENSG00000198604|transcript|ENST00000360310.6|protein_coding|3/26|n.392+2925A>T||||||,A|intron_variant|MODIFIER|BAZ1A|ENSG00000198604|transcript|ENST00000382422.6|protein_coding|2/25|n.392+2925A>T||||||,A|intron_variant|MODIFIER|BAZ1A|ENSG00000198604|transcript|ENST00000553573.1|nonsense_mediated_decay|1/3|n.62+2925A>T||||||,A|intron_variant|MODIFIER|BAZ1A|ENSG00000198604|transcript|ENST00000553853.1|processed_transcript|1/1|n.268+2925A>T||||||	bromodomain adjacent to zinc finger domain 1A
695740	6_45199935_C_T	1	0.526315789473684	0	T|intron_variant|MODIFIER|BAZ1A|ENSG00000198604|transcript|ENST00000358716.8|protein_coding|2/25|n.114-629G>A||||||,T|intron_variant|MODIFIER|BAZ1A|ENSG00000198604|transcript|ENST00000360310.6|protein_coding|2/26|n.114-629G>A||||||,T|intron_variant|MODIFIER|BAZ1A|ENSG00000198604|transcript|ENST00000382422.6|protein_coding|1/25|n.114-629G>A||||||	bromodomain adjacent to zinc finger domain 1A
695741	6_45200316_T_C	1	0	0	C|intron_variant|MODIFIER|BAZ1A|ENSG00000198604|transcript|ENST00000358716.8|protein_coding|2/25|n.113+1460A>G||||||,C|intron_variant|MODIFIER|BAZ1A|ENSG00000198604|transcript|ENST00000360310.6|protein_coding|2/26|n.113+1460A>G||||||,C|intron_variant|MODIFIER|BAZ1A|ENSG00000198604|transcript|ENST00000382422.6|protein_coding|1/25|n.113+1460A>G||||||	bromodomain adjacent to zinc finger domain 1A
695742	6_45200680_C_A	1	0	0	INTERGENIC	NA
695743	6_45201016_G_A	1	0	0	INTERGENIC	NA
695744	6_45201428_C_T	1	0.470588235294118	0	INTERGENIC	NA
695745	6_45203625_T_C	1	0	0	INTERGENIC	NA
695746	6_45204449_A_G	1	1	1	INTERGENIC	NA
695747	6_45204552_A_G	1	0	0	INTERGENIC	NA
695748	6_45204884_T_C	1	0.6	0	INTERGENIC	NA
695749	6_45206120_C_G	1	0	0	INTERGENIC	NA
695750	6_45212325_C_G	1	0	0	C|splice_region_variant&intron_variant|LOW|SRP54-AS1|ENSG00000258704|transcript|ENST00000556355.5|processed_transcript|5/5|n.525-4A>G||||||,C|non_coding_transcript_exon_variant|MODIFIER|AL121603.1|ENSG00000258493|transcript|ENST00000553815.2|processed_pseudogene|1/1|n.76T>C||||||	SRP54 antisense RNA 1 (head to head) ; SMT3 suppressor of mif two 3 homolog 4 (S. cerevisiae) (SUMO4) pseudogene
695751	6_45213196_C_T	1	1	0.655172413793103	G|intron_variant|MODIFIER|SRP54-AS1|ENSG00000258704|transcript|ENST00000555015.5|processed_transcript|4/4|n.458-4898A>C||||||,G|intron_variant|MODIFIER|SRP54-AS1|ENSG00000258704|transcript|ENST00000556355.5|processed_transcript|3/5|n.258-84A>C||||||	SRP54 antisense RNA 1 (head to head)
695752	6_45213603_G_A	1	0	0	T|intron_variant|MODIFIER|SRP54-AS1|ENSG00000258704|transcript|ENST00000555015.5|processed_transcript|4/4|n.457+3148G>A||||||,T|intron_variant|MODIFIER|SRP54-AS1|ENSG00000258704|transcript|ENST00000556355.5|processed_transcript|3/5|n.258-4342G>A||||||	SRP54 antisense RNA 1 (head to head)
695753	6_45218436_G_A	1	0.521739130434783	0	A|intron_variant|MODIFIER|SRP54-AS1|ENSG00000258704|transcript|ENST00000555015.5|processed_transcript|4/4|n.457+2941G>T||||||,A|intron_variant|MODIFIER|SRP54-AS1|ENSG00000258704|transcript|ENST00000556355.5|processed_transcript|3/5|n.258-4549G>T||||||	SRP54 antisense RNA 1 (head to head)
695754	6_45224251_T_C	0.98	0	0.681818181818182	A|intron_variant|MODIFIER|SRP54-AS1|ENSG00000258704|transcript|ENST00000555015.5|processed_transcript|3/4|n.342+11706C>T||||||,A|intron_variant|MODIFIER|SRP54-AS1|ENSG00000258704|transcript|ENST00000556355.5|processed_transcript|3/5|n.257+2636C>T||||||	SRP54 antisense RNA 1 (head to head)
695755	6_45227314_T_C	1	1	0.580645161290323	G|intron_variant|MODIFIER|SRP54-AS1|ENSG00000258704|transcript|ENST00000555015.5|processed_transcript|3/4|n.342+10997T>C||||||,G|intron_variant|MODIFIER|SRP54-AS1|ENSG00000258704|transcript|ENST00000556355.5|processed_transcript|3/5|n.257+1927T>C||||||	SRP54 antisense RNA 1 (head to head)
695756	6_45227687_A_T	1	0	0	G|intron_variant|MODIFIER|SRP54-AS1|ENSG00000258704|transcript|ENST00000555015.5|processed_transcript|3/4|n.342+8699T>C||||||,G|intron_variant|MODIFIER|SRP54-AS1|ENSG00000258704|transcript|ENST00000556355.5|processed_transcript|2/5|n.162-276T>C||||||,G|intron_variant|MODIFIER|SRP54-AS1|ENSG00000258704|transcript|ENST00000636540.1|transcribed_unitary_pseudogene|4/4|n.470-276T>C||||||	SRP54 antisense RNA 1 (head to head)
695757	6_45228971_A_G	1	0	0	G|intron_variant|MODIFIER|SRP54-AS1|ENSG00000258704|transcript|ENST00000555015.5|processed_transcript|3/4|n.342+1082T>C||||||,G|intron_variant|MODIFIER|SRP54-AS1|ENSG00000258704|transcript|ENST00000556355.5|processed_transcript|2/5|n.161+6323T>C||||||,G|intron_variant|MODIFIER|SRP54-AS1|ENSG00000258704|transcript|ENST00000636540.1|transcribed_unitary_pseudogene|4/4|n.469+1082T>C||||||	SRP54 antisense RNA 1 (head to head)
695758	6_45231828_T_C	1	0	0	T|intron_variant|MODIFIER|SRP54-AS1|ENSG00000258704|transcript|ENST00000556705.5|processed_transcript|1/2|n.110-136G>A||||||,T|intron_variant|MODIFIER|SRP54-AS1|ENSG00000258704|transcript|ENST00000555015.5|processed_transcript|1/4|n.93-136G>A||||||,T|intron_variant|MODIFIER|SRP54-AS1|ENSG00000258704|transcript|ENST00000554945.1|processed_transcript|2/3|n.336-136G>A||||||,T|intron_variant|MODIFIER|SRP54-AS1|ENSG00000258704|transcript|ENST00000556355.5|processed_transcript|1/5|n.24-136G>A||||||,T|intron_variant|MODIFIER|SRP54-AS1|ENSG00000258704|transcript|ENST00000636540.1|transcribed_unitary_pseudogene|1/4|n.98-136G>A||||||	SRP54 antisense RNA 1 (head to head)
695759	6_45232938_G_A	1	0	0	C|intron_variant|MODIFIER|SRP54-AS1|ENSG00000258704|transcript|ENST00000556705.5|processed_transcript|1/2|n.109+220A>G||||||,C|intron_variant|MODIFIER|SRP54-AS1|ENSG00000258704|transcript|ENST00000555015.5|processed_transcript|1/4|n.92+220A>G||||||,C|intron_variant|MODIFIER|SRP54-AS1|ENSG00000258704|transcript|ENST00000554945.1|processed_transcript|1/3|n.63+226A>G||||||,C|intron_variant|MODIFIER|SRP54-AS1|ENSG00000258704|transcript|ENST00000556355.5|processed_transcript|1/5|n.23+226A>G||||||,C|intron_variant|MODIFIER|SRP54|ENSG00000100883|transcript|ENST00000556994.5|protein_coding|1/16|n.-352+202T>C||||||,C|intron_variant|MODIFIER|SRP54-AS1|ENSG00000258704|transcript|ENST00000636540.1|transcribed_unitary_pseudogene|1/4|n.97+226A>G||||||	SRP54 antisense RNA 1 (head to head) ; signal recognition particle 54
695760	6_45233463_T_C	1	1	1	A|intron_variant|MODIFIER|SRP54|ENSG00000100883|transcript|ENST00000216774.11|protein_coding|1/15|n.-34+3324G>A||||||,A|intron_variant|MODIFIER|SRP54|ENSG00000100883|transcript|ENST00000546080.6|protein_coding|1/13|n.-34+3324G>A||||||,A|intron_variant|MODIFIER|SRP54|ENSG00000100883|transcript|ENST00000553923.2|retained_intron|1/12|n.245+3324G>A||||||,A|intron_variant|MODIFIER|SRP54|ENSG00000100883|transcript|ENST00000553544.1|retained_intron|1/1|n.243+3324G>A||||||,A|intron_variant|MODIFIER|SRP54|ENSG00000100883|transcript|ENST00000555317.5|retained_intron|1/2|n.224+3324G>A||||||,A|intron_variant|MODIFIER|SRP54|ENSG00000100883|transcript|ENST00000555557.5|protein_coding|1/14|n.-134+3324G>A||||||,A|intron_variant|MODIFIER|SRP54|ENSG00000100883|transcript|ENST00000556380.3|nonsense_mediated_decay|1/6|n.-34+3324G>A||||||,A|intron_variant|MODIFIER|SRP54|ENSG00000100883|transcript|ENST00000554803.5|protein_coding|2/3|n.-34+3324G>A||||||,A|intron_variant|MODIFIER|SRP54|ENSG00000100883|transcript|ENST00000555746.6|protein_coding|1/14|n.-34+3324G>A||||||,A|intron_variant|MODIFIER|SRP54|ENSG00000100883|transcript|ENST00000556994.5|protein_coding|2/16|n.-34+3324G>A||||||,A|intron_variant|MODIFIER|SRP54|ENSG00000100883|transcript|ENST00000677621.1|retained_intron|1/14|n.245+3324G>A||||||,A|intron_variant|MODIFIER|SRP54|ENSG00000100883|transcript|ENST00000678836.1|nonsense_mediated_decay|1/14|n.-34+3324G>A||||||,A|intron_variant|MODIFIER|SRP54|ENSG00000100883|transcript|ENST00000678963.1|protein_coding|1/15|n.-34+3536G>A||||||,A|intron_variant|MODIFIER|SRP54|ENSG00000100883|transcript|ENST00000677561.1|retained_intron|1/13|n.253+3324G>A||||||,A|intron_variant|MODIFIER|SRP54|ENSG00000100883|transcript|ENST00000679045.1|retained_intron|1/7|n.245+3324G>A||||||,A|intron_variant|MODIFIER|SRP54|ENSG00000100883|transcript|ENST00000678477.1|nonsense_mediated_decay|1/14|n.-34+3324G>A||||||,A|intron_variant|MODIFIER|SRP54|ENSG00000100883|transcript|ENST00000678519.1|nonsense_mediated_decay|1/14|n.-34+3324G>A||||||,A|intron_variant|MODIFIER|SRP54|ENSG00000100883|transcript|ENST00000678627.1|protein_coding|1/14|n.-34+3324G>A||||||,A|intron_variant|MODIFIER|SRP54|ENSG00000100883|transcript|ENST00000678274.1|nonsense_mediated_decay|1/14|n.-34+3324G>A||||||	signal recognition particle 54
695761	6_45234837_G_A	1	0	1	G|intron_variant|MODIFIER|SRP54|ENSG00000100883|transcript|ENST00000216774.11|protein_coding|1/15|n.-33-6203A>G||||||,G|intron_variant|MODIFIER|SRP54|ENSG00000100883|transcript|ENST00000546080.6|protein_coding|1/13|n.-33-6203A>G||||||,G|intron_variant|MODIFIER|SRP54|ENSG00000100883|transcript|ENST00000553923.2|retained_intron|1/12|n.246-6203A>G||||||,G|intron_variant|MODIFIER|SRP54|ENSG00000100883|transcript|ENST00000553544.1|retained_intron|1/1|n.244-6203A>G||||||,G|intron_variant|MODIFIER|SRP54|ENSG00000100883|transcript|ENST00000555317.5|retained_intron|1/2|n.225-6203A>G||||||,G|intron_variant|MODIFIER|SRP54|ENSG00000100883|transcript|ENST00000555557.5|protein_coding|1/14|n.-133-6203A>G||||||,G|intron_variant|MODIFIER|SRP54|ENSG00000100883|transcript|ENST00000556380.3|nonsense_mediated_decay|1/6|n.-33-6203A>G||||||,G|intron_variant|MODIFIER|SRP54|ENSG00000100883|transcript|ENST00000554803.5|protein_coding|2/3|n.-33-6203A>G||||||,G|intron_variant|MODIFIER|SRP54|ENSG00000100883|transcript|ENST00000555746.6|protein_coding|1/14|n.-33-6203A>G||||||,G|intron_variant|MODIFIER|SRP54|ENSG00000100883|transcript|ENST00000556994.5|protein_coding|2/16|n.-33-6203A>G||||||,G|intron_variant|MODIFIER|SRP54|ENSG00000100883|transcript|ENST00000677621.1|retained_intron|1/14|n.246-6203A>G||||||,G|intron_variant|MODIFIER|SRP54|ENSG00000100883|transcript|ENST00000678836.1|nonsense_mediated_decay|1/14|n.-33-6203A>G||||||,G|intron_variant|MODIFIER|SRP54|ENSG00000100883|transcript|ENST00000678963.1|protein_coding|1/15|n.-33-6203A>G||||||,G|intron_variant|MODIFIER|SRP54|ENSG00000100883|transcript|ENST00000677561.1|retained_intron|1/13|n.254-6203A>G||||||,G|intron_variant|MODIFIER|SRP54|ENSG00000100883|transcript|ENST00000679045.1|retained_intron|1/7|n.246-6203A>G||||||,G|intron_variant|MODIFIER|SRP54|ENSG00000100883|transcript|ENST00000678477.1|nonsense_mediated_decay|1/14|n.-33-6203A>G||||||,G|intron_variant|MODIFIER|SRP54|ENSG00000100883|transcript|ENST00000678519.1|nonsense_mediated_decay|1/14|n.-33-6203A>G||||||,G|intron_variant|MODIFIER|SRP54|ENSG00000100883|transcript|ENST00000678627.1|protein_coding|1/14|n.-33-6203A>G||||||,G|intron_variant|MODIFIER|SRP54|ENSG00000100883|transcript|ENST00000678274.1|nonsense_mediated_decay|1/14|n.-33-6203A>G||||||	signal recognition particle 54
695762	6_45235353_A_T	1	0	0	A|intron_variant|MODIFIER|SRP54|ENSG00000100883|transcript|ENST00000216774.11|protein_coding|1/15|n.-33-5217G>A||||||,A|intron_variant|MODIFIER|SRP54|ENSG00000100883|transcript|ENST00000546080.6|protein_coding|1/13|n.-33-5217G>A||||||,A|intron_variant|MODIFIER|SRP54|ENSG00000100883|transcript|ENST00000553923.2|retained_intron|1/12|n.246-5217G>A||||||,A|intron_variant|MODIFIER|SRP54|ENSG00000100883|transcript|ENST00000553544.1|retained_intron|1/1|n.244-5217G>A||||||,A|intron_variant|MODIFIER|SRP54|ENSG00000100883|transcript|ENST00000555317.5|retained_intron|1/2|n.225-5217G>A||||||,A|intron_variant|MODIFIER|SRP54|ENSG00000100883|transcript|ENST00000555557.5|protein_coding|1/14|n.-133-5217G>A||||||,A|intron_variant|MODIFIER|SRP54|ENSG00000100883|transcript|ENST00000556380.3|nonsense_mediated_decay|1/6|n.-33-5217G>A||||||,A|intron_variant|MODIFIER|SRP54|ENSG00000100883|transcript|ENST00000554803.5|protein_coding|2/3|n.-33-5217G>A||||||,A|intron_variant|MODIFIER|SRP54|ENSG00000100883|transcript|ENST00000555746.6|protein_coding|1/14|n.-33-5217G>A||||||,A|intron_variant|MODIFIER|SRP54|ENSG00000100883|transcript|ENST00000556994.5|protein_coding|2/16|n.-33-5217G>A||||||,A|intron_variant|MODIFIER|SRP54|ENSG00000100883|transcript|ENST00000677621.1|retained_intron|1/14|n.246-5217G>A||||||,A|intron_variant|MODIFIER|SRP54|ENSG00000100883|transcript|ENST00000678836.1|nonsense_mediated_decay|1/14|n.-33-5217G>A||||||,A|intron_variant|MODIFIER|SRP54|ENSG00000100883|transcript|ENST00000678963.1|protein_coding|1/15|n.-33-5217G>A||||||,A|intron_variant|MODIFIER|SRP54|ENSG00000100883|transcript|ENST00000677561.1|retained_intron|1/13|n.254-5217G>A||||||,A|intron_variant|MODIFIER|SRP54|ENSG00000100883|transcript|ENST00000679045.1|retained_intron|1/7|n.246-5217G>A||||||,A|intron_variant|MODIFIER|SRP54|ENSG00000100883|transcript|ENST00000678477.1|nonsense_mediated_decay|1/14|n.-33-5217G>A||||||,A|intron_variant|MODIFIER|SRP54|ENSG00000100883|transcript|ENST00000678519.1|nonsense_mediated_decay|1/14|n.-33-5217G>A||||||,A|intron_variant|MODIFIER|SRP54|ENSG00000100883|transcript|ENST00000678627.1|protein_coding|1/14|n.-33-5217G>A||||||,A|intron_variant|MODIFIER|SRP54|ENSG00000100883|transcript|ENST00000678274.1|nonsense_mediated_decay|1/14|n.-33-5217G>A||||||	signal recognition particle 54
695763	6_45244663_C_T	1	1	1	T|intron_variant|MODIFIER|SRP54|ENSG00000100883|transcript|ENST00000216774.11|protein_coding|1/15|n.-33-247G>T||||||,T|intron_variant|MODIFIER|SRP54|ENSG00000100883|transcript|ENST00000546080.6|protein_coding|1/13|n.-33-247G>T||||||,T|intron_variant|MODIFIER|SRP54|ENSG00000100883|transcript|ENST00000553923.2|retained_intron|1/12|n.246-247G>T||||||,T|intron_variant|MODIFIER|SRP54|ENSG00000100883|transcript|ENST00000553544.1|retained_intron|1/1|n.244-247G>T||||||,T|intron_variant|MODIFIER|SRP54|ENSG00000100883|transcript|ENST00000555317.5|retained_intron|1/2|n.225-247G>T||||||,T|intron_variant|MODIFIER|SRP54|ENSG00000100883|transcript|ENST00000555557.5|protein_coding|1/14|n.-133-247G>T||||||,T|intron_variant|MODIFIER|SRP54|ENSG00000100883|transcript|ENST00000556380.3|nonsense_mediated_decay|1/6|n.-33-247G>T||||||,T|intron_variant|MODIFIER|SRP54|ENSG00000100883|transcript|ENST00000554803.5|protein_coding|2/3|n.-33-247G>T||||||,T|intron_variant|MODIFIER|SRP54|ENSG00000100883|transcript|ENST00000555746.6|protein_coding|1/14|n.-33-247G>T||||||,T|intron_variant|MODIFIER|SRP54|ENSG00000100883|transcript|ENST00000555535.1|processed_transcript|1/4|n.200-247G>T||||||,T|intron_variant|MODIFIER|SRP54|ENSG00000100883|transcript|ENST00000556994.5|protein_coding|2/16|n.-33-247G>T||||||,T|intron_variant|MODIFIER|SRP54|ENSG00000100883|transcript|ENST00000677621.1|retained_intron|1/14|n.246-247G>T||||||,T|intron_variant|MODIFIER|SRP54|ENSG00000100883|transcript|ENST00000678836.1|nonsense_mediated_decay|1/14|n.-33-247G>T||||||,T|intron_variant|MODIFIER|SRP54|ENSG00000100883|transcript|ENST00000678963.1|protein_coding|1/15|n.-33-247G>T||||||,T|intron_variant|MODIFIER|SRP54|ENSG00000100883|transcript|ENST00000677561.1|retained_intron|1/13|n.254-247G>T||||||,T|intron_variant|MODIFIER|SRP54|ENSG00000100883|transcript|ENST00000679045.1|retained_intron|1/7|n.246-247G>T||||||,T|intron_variant|MODIFIER|SRP54|ENSG00000100883|transcript|ENST00000678477.1|nonsense_mediated_decay|1/14|n.-33-247G>T||||||,T|intron_variant|MODIFIER|SRP54|ENSG00000100883|transcript|ENST00000678519.1|nonsense_mediated_decay|1/14|n.-33-247G>T||||||,T|intron_variant|MODIFIER|SRP54|ENSG00000100883|transcript|ENST00000678627.1|protein_coding|1/14|n.-33-247G>T||||||,T|intron_variant|MODIFIER|SRP54|ENSG00000100883|transcript|ENST00000678274.1|nonsense_mediated_decay|1/14|n.-33-247G>T||||||,T|intron_variant|MODIFIER|SRP54|ENSG00000100883|transcript|ENST00000677647.1|protein_coding|1/15|n.-33-247G>T||||||	signal recognition particle 54
695764	6_45246448_C_T	1	1	0.575757575757576	G|intron_variant|MODIFIER|SRP54|ENSG00000100883|transcript|ENST00000216774.11|protein_coding|2/15|n.78+591T>G||||||,G|intron_variant|MODIFIER|SRP54|ENSG00000100883|transcript|ENST00000546080.6|protein_coding|2/13|n.78+591T>G||||||,G|intron_variant|MODIFIER|SRP54|ENSG00000100883|transcript|ENST00000553923.2|retained_intron|2/12|n.356+591T>G||||||,G|intron_variant|MODIFIER|SRP54|ENSG00000100883|transcript|ENST00000555317.5|retained_intron|2/2|n.335+591T>G||||||,G|intron_variant|MODIFIER|SRP54|ENSG00000100883|transcript|ENST00000555557.5|protein_coding|2/14|n.-23+591T>G||||||,G|intron_variant|MODIFIER|SRP54|ENSG00000100883|transcript|ENST00000556380.3|nonsense_mediated_decay|2/6|n.78+591T>G||||||,G|intron_variant|MODIFIER|SRP54|ENSG00000100883|transcript|ENST00000554803.5|protein_coding|3/3|n.78+591T>G||||||,G|intron_variant|MODIFIER|SRP54|ENSG00000100883|transcript|ENST00000555746.6|protein_coding|2/14|n.78+591T>G||||||,G|intron_variant|MODIFIER|SRP54|ENSG00000100883|transcript|ENST00000555535.1|processed_transcript|2/4|n.310+591T>G||||||,G|intron_variant|MODIFIER|SRP54|ENSG00000100883|transcript|ENST00000556994.5|protein_coding|3/16|n.78+591T>G||||||,G|intron_variant|MODIFIER|SRP54|ENSG00000100883|transcript|ENST00000677621.1|retained_intron|2/14|n.356+591T>G||||||,G|intron_variant|MODIFIER|SRP54|ENSG00000100883|transcript|ENST00000678836.1|nonsense_mediated_decay|2/14|n.78+591T>G||||||,G|intron_variant|MODIFIER|SRP54|ENSG00000100883|transcript|ENST00000678963.1|protein_coding|2/15|n.78+591T>G||||||,G|intron_variant|MODIFIER|SRP54|ENSG00000100883|transcript|ENST00000677561.1|retained_intron|2/13|n.364+591T>G||||||,G|intron_variant|MODIFIER|SRP54|ENSG00000100883|transcript|ENST00000679045.1|retained_intron|2/7|n.356+591T>G||||||,G|intron_variant|MODIFIER|SRP54|ENSG00000100883|transcript|ENST00000678477.1|nonsense_mediated_decay|2/14|n.78+591T>G||||||,G|intron_variant|MODIFIER|SRP54|ENSG00000100883|transcript|ENST00000678519.1|nonsense_mediated_decay|2/14|n.78+591T>G||||||,G|intron_variant|MODIFIER|SRP54|ENSG00000100883|transcript|ENST00000678627.1|protein_coding|2/14|n.78+591T>G||||||,G|intron_variant|MODIFIER|SRP54|ENSG00000100883|transcript|ENST00000678274.1|nonsense_mediated_decay|2/14|n.78+591T>G||||||,G|intron_variant|MODIFIER|SRP54|ENSG00000100883|transcript|ENST00000677647.1|protein_coding|2/15|n.78+591T>G||||||	signal recognition particle 54
695765	6_45246940_T_A	1	1	0.695652173913043	C|intron_variant|MODIFIER|SRP54|ENSG00000100883|transcript|ENST00000216774.11|protein_coding|14/15|n.1328-1595T>C||||||,C|intron_variant|MODIFIER|SRP54|ENSG00000100883|transcript|ENST00000546080.6|protein_coding|12/13|n.1151-1595T>C||||||,C|intron_variant|MODIFIER|SRP54|ENSG00000100883|transcript|ENST00000555557.5|protein_coding|13/14|n.1136-1595T>C||||||,C|intron_variant|MODIFIER|SRP54|ENSG00000100883|transcript|ENST00000555746.6|protein_coding|13/14|n.1157-1595T>C||||||,C|intron_variant|MODIFIER|SRP54|ENSG00000100883|transcript|ENST00000556994.5|protein_coding|15/16|n.1328-1595T>C||||||,C|intron_variant|MODIFIER|SRP54|ENSG00000100883|transcript|ENST00000677621.1|retained_intron|13/14|n.5467-1595T>C||||||,C|intron_variant|MODIFIER|SRP54|ENSG00000100883|transcript|ENST00000678836.1|nonsense_mediated_decay|13/14|n.*237-1595T>C||||||,C|intron_variant|MODIFIER|SRP54|ENSG00000100883|transcript|ENST00000678963.1|protein_coding|14/15|n.1328-1595T>C||||||,C|intron_variant|MODIFIER|SRP54|ENSG00000100883|transcript|ENST00000678477.1|nonsense_mediated_decay|13/14|n.*489-1595T>C||||||,C|intron_variant|MODIFIER|SRP54|ENSG00000100883|transcript|ENST00000678519.1|nonsense_mediated_decay|13/14|n.*1069-1595T>C||||||,C|intron_variant|MODIFIER|SRP54|ENSG00000100883|transcript|ENST00000678627.1|protein_coding|13/14|n.1238-1595T>C||||||,C|intron_variant|MODIFIER|SRP54|ENSG00000100883|transcript|ENST00000678274.1|nonsense_mediated_decay|13/14|n.*1061-1595T>C||||||,C|intron_variant|MODIFIER|SRP54|ENSG00000100883|transcript|ENST00000677647.1|protein_coding|14/15|n.1328-1595T>C||||||	signal recognition particle 54
695766	6_45249072_T_C	1	1	0.612903225806452	INTERGENIC	NA
695767	6_45251789_T_C	0.653846153846154	0.352941176470588	0.84	G|3_prime_UTR_variant|MODIFIER|FAM177A1|ENSG00000151327|transcript|ENST00000553852.1|nonsense_mediated_decay|1/2|c.*193C>G|||||193|WARNING_TRANSCRIPT_NO_START_CODON,G|3_prime_UTR_variant|MODIFIER|FAM177A1|ENSG00000151327|transcript|ENST00000553955.2|nonsense_mediated_decay|1/4|c.*193C>G|||||193|WARNING_TRANSCRIPT_NO_START_CODON,G|intron_variant|MODIFIER|FAM177A1|ENSG00000151327|transcript|ENST00000280987.9|protein_coding|1/4|n.165+265C>G||||||,G|intron_variant|MODIFIER|FAM177A1|ENSG00000151327|transcript|ENST00000382406.7|protein_coding|2/5|n.96+265C>G||||||,G|intron_variant|MODIFIER|FAM177A1|ENSG00000151327|transcript|ENST00000554052.2|protein_coding|1/1|n.165+265C>G||||||,G|intron_variant|MODIFIER|FAM177A1|ENSG00000151327|transcript|ENST00000555211.5|protein_coding|3/3|n.96+265C>G||||||,G|intron_variant|MODIFIER|FAM177A1|ENSG00000151327|transcript|ENST00000396472.5|protein_coding|3/6|n.96+265C>G||||||,G|intron_variant|MODIFIER|FAM177A1|ENSG00000151327|transcript|ENST00000556858.2|nonsense_mediated_decay|1/3|c.24+265C>G||||||WARNING_TRANSCRIPT_NO_START_CODON	family with sequence similarity 177 member A1
695768	6_45252438_T_C	1	0	0	T|3_prime_UTR_variant|MODIFIER|FAM177A1|ENSG00000151327|transcript|ENST00000553955.2|nonsense_mediated_decay|1/4|c.*307G>T|||||307|WARNING_TRANSCRIPT_NO_START_CODON,T|intron_variant|MODIFIER|FAM177A1|ENSG00000151327|transcript|ENST00000280987.9|protein_coding|1/4|n.165+379G>T||||||,T|intron_variant|MODIFIER|FAM177A1|ENSG00000151327|transcript|ENST00000382406.7|protein_coding|2/5|n.96+379G>T||||||,T|intron_variant|MODIFIER|FAM177A1|ENSG00000151327|transcript|ENST00000554052.2|protein_coding|1/1|n.165+379G>T||||||,T|intron_variant|MODIFIER|FAM177A1|ENSG00000151327|transcript|ENST00000553852.1|nonsense_mediated_decay|1/1|c.*254+53G>T||||||WARNING_TRANSCRIPT_NO_START_CODON,T|intron_variant|MODIFIER|FAM177A1|ENSG00000151327|transcript|ENST00000555211.5|protein_coding|3/3|n.96+379G>T||||||,T|intron_variant|MODIFIER|FAM177A1|ENSG00000151327|transcript|ENST00000396472.5|protein_coding|3/6|n.96+379G>T||||||,T|intron_variant|MODIFIER|FAM177A1|ENSG00000151327|transcript|ENST00000556858.2|nonsense_mediated_decay|1/3|c.24+379G>T||||||WARNING_TRANSCRIPT_NO_START_CODON	family with sequence similarity 177 member A1
695769	6_45254937_A_G	1	0	0	G|intron_variant|MODIFIER|FAM177A1|ENSG00000151327|transcript|ENST00000280987.9|protein_coding|2/4|n.340-418A>G||||||,G|intron_variant|MODIFIER|FAM177A1|ENSG00000151327|transcript|ENST00000382406.7|protein_coding|3/5|n.271-418A>G||||||,G|intron_variant|MODIFIER|FAM177A1|ENSG00000151327|transcript|ENST00000554794.1|protein_coding|1/3|n.175-418A>G||||||,G|intron_variant|MODIFIER|FAM177A1|ENSG00000151327|transcript|ENST00000553955.2|nonsense_mediated_decay|2/3|c.*559-418A>G||||||WARNING_TRANSCRIPT_NO_START_CODON,G|intron_variant|MODIFIER|FAM177A1|ENSG00000151327|transcript|ENST00000396472.5|protein_coding|4/6|n.271-418A>G||||||	family with sequence similarity 177 member A1
695770	6_45265371_G_A	1	0	0	C|intron_variant|MODIFIER|FAM177A1|ENSG00000151327|transcript|ENST00000555260.1|nonsense_mediated_decay|1/4|c.*334+3611A>C||||||WARNING_TRANSCRIPT_NO_START_CODON	family with sequence similarity 177 member A1
695771	6_45266389_A_T	1	0.642857142857143	1	A|intron_variant|MODIFIER|PPP2R3C|ENSG00000092020|transcript|ENST00000553273.5|nonsense_mediated_decay|7/11|n.*512+1222C>T||||||,A|intron_variant|MODIFIER|PPP2R3C|ENSG00000092020|transcript|ENST00000261475.9|protein_coding|7/12|n.706+1222C>T||||||,A|intron_variant|MODIFIER|PPP2R3C|ENSG00000092020|transcript|ENST00000557217.5|nonsense_mediated_decay|6/11|n.*512+1222C>T||||||,A|intron_variant|MODIFIER|FAM177A1|ENSG00000151327|transcript|ENST00000555260.1|nonsense_mediated_decay|1/4|c.*335-1622G>A||||||WARNING_TRANSCRIPT_NO_START_CODON,A|intron_variant|MODIFIER|PPP2R3C|ENSG00000092020|transcript|ENST00000554222.5|nonsense_mediated_decay|7/12|n.*512+1222C>T||||||,A|intron_variant|MODIFIER|PPP2R3C|ENSG00000092020|transcript|ENST00000554899.5|nonsense_mediated_decay|5/7|n.*412+1222C>T||||||,A|intron_variant|MODIFIER|PPP2R3C|ENSG00000092020|transcript|ENST00000555726.5|nonsense_mediated_decay|5/6|n.*399+1222C>T||||||,A|intron_variant|MODIFIER|PPP2R3C|ENSG00000092020|transcript|ENST00000554361.5|protein_coding|7/7|c.622+1222C>T||||||WARNING_TRANSCRIPT_NO_STOP_CODON,A|intron_variant|MODIFIER|PPP2R3C|ENSG00000092020|transcript|ENST00000555614.5|protein_coding|5/7|c.490+1222C>T||||||WARNING_TRANSCRIPT_NO_STOP_CODON	protein phosphatase 2 regulatory subunit B''gamma ; family with sequence similarity 177 member A1
695772	6_45268537_A_G	1	0	1	C|intron_variant|MODIFIER|PPP2R3C|ENSG00000092020|transcript|ENST00000553273.5|nonsense_mediated_decay|6/11|n.*380-1205A>G||||||,C|intron_variant|MODIFIER|PPP2R3C|ENSG00000092020|transcript|ENST00000261475.9|protein_coding|6/12|n.574-1205A>G||||||,C|intron_variant|MODIFIER|PPP2R3C|ENSG00000092020|transcript|ENST00000557217.5|nonsense_mediated_decay|5/11|n.*380-1205A>G||||||,C|intron_variant|MODIFIER|FAM177A1|ENSG00000151327|transcript|ENST00000555260.1|nonsense_mediated_decay|2/4|c.*378+894T>C||||||WARNING_TRANSCRIPT_NO_START_CODON,C|intron_variant|MODIFIER|PPP2R3C|ENSG00000092020|transcript|ENST00000554222.5|nonsense_mediated_decay|6/12|n.*380-1205A>G||||||,C|intron_variant|MODIFIER|PPP2R3C|ENSG00000092020|transcript|ENST00000554265.5|nonsense_mediated_decay|3/3|n.*211-1205A>G||||||,C|intron_variant|MODIFIER|PPP2R3C|ENSG00000092020|transcript|ENST00000557773.5|retained_intron|3/3|n.323-1205A>G||||||,C|intron_variant|MODIFIER|PPP2R3C|ENSG00000092020|transcript|ENST00000554488.5|nonsense_mediated_decay|5/5|n.*424-1205A>G||||||,C|intron_variant|MODIFIER|PPP2R3C|ENSG00000092020|transcript|ENST00000554899.5|nonsense_mediated_decay|4/7|n.*280-1205A>G||||||,C|intron_variant|MODIFIER|PPP2R3C|ENSG00000092020|transcript|ENST00000555726.5|nonsense_mediated_decay|4/6|n.*267-1205A>G||||||,C|intron_variant|MODIFIER|PPP2R3C|ENSG00000092020|transcript|ENST00000554361.5|protein_coding|6/7|c.490-1205A>G||||||WARNING_TRANSCRIPT_NO_STOP_CODON,C|intron_variant|MODIFIER|PPP2R3C|ENSG00000092020|transcript|ENST00000555614.5|protein_coding|4/7|c.358-1205A>G||||||WARNING_TRANSCRIPT_NO_STOP_CODON,C|intron_variant|MODIFIER|PPP2R3C|ENSG00000092020|transcript|ENST00000555630.5|nonsense_mediated_decay|6/6|n.*143-1205A>G||||||,C|non_coding_transcript_exon_variant|MODIFIER|FAM177A1|ENSG00000151327|transcript|ENST00000553901.1|retained_intron|1/4|n.914T>C||||||	protein phosphatase 2 regulatory subunit B''gamma ; family with sequence similarity 177 member A1
695773	6_45269044_G_A	1	0	0	C|intron_variant|MODIFIER|PPP2R3C|ENSG00000092020|transcript|ENST00000553273.5|nonsense_mediated_decay|6/11|n.*379+52T>G||||||,C|intron_variant|MODIFIER|PPP2R3C|ENSG00000092020|transcript|ENST00000261475.9|protein_coding|6/12|n.573+52T>G||||||,C|intron_variant|MODIFIER|PPP2R3C|ENSG00000092020|transcript|ENST00000557217.5|nonsense_mediated_decay|5/11|n.*379+52T>G||||||,C|intron_variant|MODIFIER|FAM177A1|ENSG00000151327|transcript|ENST00000555260.1|nonsense_mediated_decay|3/4|c.*428-3318A>C||||||WARNING_TRANSCRIPT_NO_START_CODON,C|intron_variant|MODIFIER|PPP2R3C|ENSG00000092020|transcript|ENST00000554222.5|nonsense_mediated_decay|6/12|n.*379+52T>G||||||,C|intron_variant|MODIFIER|PPP2R3C|ENSG00000092020|transcript|ENST00000554265.5|nonsense_mediated_decay|3/3|n.*210+2567T>G||||||,C|intron_variant|MODIFIER|PPP2R3C|ENSG00000092020|transcript|ENST00000557773.5|retained_intron|3/3|n.322+3273T>G||||||,C|intron_variant|MODIFIER|PPP2R3C|ENSG00000092020|transcript|ENST00000554488.5|nonsense_mediated_decay|5/5|n.*423+52T>G||||||,C|intron_variant|MODIFIER|FAM177A1|ENSG00000151327|transcript|ENST00000553901.1|retained_intron|2/3|n.3172+768A>C||||||,C|intron_variant|MODIFIER|PPP2R3C|ENSG00000092020|transcript|ENST00000554899.5|nonsense_mediated_decay|4/7|n.*279+887T>G||||||,C|intron_variant|MODIFIER|PPP2R3C|ENSG00000092020|transcript|ENST00000555726.5|nonsense_mediated_decay|4/6|n.*266+52T>G||||||,C|intron_variant|MODIFIER|PPP2R3C|ENSG00000092020|transcript|ENST00000554361.5|protein_coding|6/7|c.489+52T>G||||||WARNING_TRANSCRIPT_NO_STOP_CODON,C|intron_variant|MODIFIER|PPP2R3C|ENSG00000092020|transcript|ENST00000555614.5|protein_coding|4/7|c.357+52T>G||||||WARNING_TRANSCRIPT_NO_STOP_CODON,C|intron_variant|MODIFIER|PPP2R3C|ENSG00000092020|transcript|ENST00000555630.5|nonsense_mediated_decay|6/6|n.*142+52T>G||||||	protein phosphatase 2 regulatory subunit B''gamma ; family with sequence similarity 177 member A1
695774	6_45274250_C_T	1	0	1	G|intron_variant|MODIFIER|PPP2R3C|ENSG00000092020|transcript|ENST00000553273.5|nonsense_mediated_decay|5/11|n.*309-203T>C||||||,G|intron_variant|MODIFIER|PPP2R3C|ENSG00000092020|transcript|ENST00000261475.9|protein_coding|5/12|n.503-203T>C||||||,G|intron_variant|MODIFIER|PPP2R3C|ENSG00000092020|transcript|ENST00000557217.5|nonsense_mediated_decay|4/11|n.*309-203T>C||||||,G|intron_variant|MODIFIER|FAM177A1|ENSG00000151327|transcript|ENST00000555260.1|nonsense_mediated_decay|3/4|c.*428-2993A>G||||||WARNING_TRANSCRIPT_NO_START_CODON,G|intron_variant|MODIFIER|PPP2R3C|ENSG00000092020|transcript|ENST00000554222.5|nonsense_mediated_decay|5/12|n.*309-203T>C||||||,G|intron_variant|MODIFIER|PPP2R3C|ENSG00000092020|transcript|ENST00000554265.5|nonsense_mediated_decay|3/3|n.*210+2242T>C||||||,G|intron_variant|MODIFIER|PPP2R3C|ENSG00000092020|transcript|ENST00000557773.5|retained_intron|3/3|n.322+2948T>C||||||,G|intron_variant|MODIFIER|PPP2R3C|ENSG00000092020|transcript|ENST00000554488.5|nonsense_mediated_decay|4/5|n.*353-203T>C||||||,G|intron_variant|MODIFIER|FAM177A1|ENSG00000151327|transcript|ENST00000553901.1|retained_intron|2/3|n.3172+1093A>G||||||,G|intron_variant|MODIFIER|PPP2R3C|ENSG00000092020|transcript|ENST00000554899.5|nonsense_mediated_decay|4/7|n.*279+562T>C||||||,G|intron_variant|MODIFIER|PPP2R3C|ENSG00000092020|transcript|ENST00000555726.5|nonsense_mediated_decay|3/6|n.*196-203T>C||||||,G|intron_variant|MODIFIER|PPP2R3C|ENSG00000092020|transcript|ENST00000554563.5|nonsense_mediated_decay|4/4|n.*72-203T>C||||||,G|intron_variant|MODIFIER|PPP2R3C|ENSG00000092020|transcript|ENST00000554361.5|protein_coding|5/7|c.419-203T>C||||||WARNING_TRANSCRIPT_NO_STOP_CODON,G|intron_variant|MODIFIER|PPP2R3C|ENSG00000092020|transcript|ENST00000555614.5|protein_coding|3/7|c.287-203T>C||||||WARNING_TRANSCRIPT_NO_STOP_CODON,G|intron_variant|MODIFIER|PPP2R3C|ENSG00000092020|transcript|ENST00000555630.5|nonsense_mediated_decay|5/6|n.*72-203T>C||||||,G|intron_variant|MODIFIER|PPP2R3C|ENSG00000092020|transcript|ENST00000557288.1|nonsense_mediated_decay|4/4|n.*309-203T>C||||||	protein phosphatase 2 regulatory subunit B''gamma ; family with sequence similarity 177 member A1
695775	6_45275394_T_C	1	0	1	A|intron_variant|MODIFIER|PRORP|ENSG00000100890|transcript|ENST00000534898.9|protein_coding|2/7|n.986+1005G>A||||||,A|intron_variant|MODIFIER|PRORP|ENSG00000100890|transcript|ENST00000605870.5|protein_coding|1/6|n.-130-1499G>A||||||,A|intron_variant|MODIFIER|AL121594.1|ENSG00000258790|transcript|ENST00000557565.1|nonsense_mediated_decay|2/14|n.986+1005G>A||||||,A|intron_variant|MODIFIER|PRORP|ENSG00000100890|transcript|ENST00000604948.5|protein_coding|2/7|n.701+1005G>A||||||,A|intron_variant|MODIFIER|PRORP|ENSG00000100890|transcript|ENST00000250377.11|protein_coding|2/6|n.986+1005G>A||||||,A|intron_variant|MODIFIER|PRORP|ENSG00000100890|transcript|ENST00000321130.14|protein_coding|1/5|n.-82-2243G>A||||||,A|intron_variant|MODIFIER|PRORP|ENSG00000100890|transcript|ENST00000557404.3|protein_coding|1/5|n.-82-2243G>A||||||,A|intron_variant|MODIFIER|PRORP|ENSG00000100890|transcript|ENST00000603588.1|processed_transcript|2/2|n.325+826G>A||||||,A|intron_variant|MODIFIER|PRORP|ENSG00000100890|transcript|ENST00000603544.5|protein_coding|2/6|n.986+1005G>A||||||	protein only RNase P catalytic subunit ; novel transcript
695776	6_45276678_T_C	1	0	0	T|intron_variant|MODIFIER|PRORP|ENSG00000100890|transcript|ENST00000534898.9|protein_coding|4/7|n.1167+23542G>T||||||,T|intron_variant|MODIFIER|PRORP|ENSG00000100890|transcript|ENST00000605870.5|protein_coding|3/6|n.51+23542G>T||||||,T|intron_variant|MODIFIER|AL121594.1|ENSG00000258790|transcript|ENST00000557565.1|nonsense_mediated_decay|4/14|n.1167+23542G>T||||||,T|intron_variant|MODIFIER|PRORP|ENSG00000100890|transcript|ENST00000604948.5|protein_coding|4/7|n.882+23542G>T||||||,T|intron_variant|MODIFIER|PRORP|ENSG00000100890|transcript|ENST00000250377.11|protein_coding|3/6|n.1119+23542G>T||||||,T|intron_variant|MODIFIER|PRORP|ENSG00000100890|transcript|ENST00000321130.14|protein_coding|2/5|n.51+23542G>T||||||,T|intron_variant|MODIFIER|PRORP|ENSG00000100890|transcript|ENST00000557404.3|protein_coding|2/5|n.51+23542G>T||||||,T|intron_variant|MODIFIER|PRORP|ENSG00000100890|transcript|ENST00000603544.5|protein_coding|3/6|n.1119+23542G>T||||||	protein only RNase P catalytic subunit ; novel transcript
695777	6_45280164_G_T	1	0.458333333333333	1	G|intron_variant|MODIFIER|PRORP|ENSG00000100890|transcript|ENST00000534898.9|protein_coding|4/7|n.1168-24268A>G||||||,G|intron_variant|MODIFIER|PRORP|ENSG00000100890|transcript|ENST00000605870.5|protein_coding|3/6|n.52-24268A>G||||||,G|intron_variant|MODIFIER|AL121594.1|ENSG00000258790|transcript|ENST00000557565.1|nonsense_mediated_decay|4/14|n.1168-24268A>G||||||,G|intron_variant|MODIFIER|PRORP|ENSG00000100890|transcript|ENST00000604948.5|protein_coding|4/7|n.883-24268A>G||||||,G|intron_variant|MODIFIER|PRORP|ENSG00000100890|transcript|ENST00000250377.11|protein_coding|3/6|n.1120-24268A>G||||||,G|intron_variant|MODIFIER|PRORP|ENSG00000100890|transcript|ENST00000321130.14|protein_coding|2/5|n.52-24268A>G||||||,G|intron_variant|MODIFIER|PRORP|ENSG00000100890|transcript|ENST00000557404.3|protein_coding|2/5|n.52-24268A>G||||||,G|intron_variant|MODIFIER|PRORP|ENSG00000100890|transcript|ENST00000603544.5|protein_coding|3/6|n.1120-24268A>G||||||	protein only RNase P catalytic subunit ; novel transcript
695778	6_45280759_A_G	1	0.36	1	C|intron_variant|MODIFIER|PRORP|ENSG00000100890|transcript|ENST00000534898.9|protein_coding|4/7|n.1168-23840G>C||||||,C|intron_variant|MODIFIER|PRORP|ENSG00000100890|transcript|ENST00000605870.5|protein_coding|3/6|n.52-23840G>C||||||,C|intron_variant|MODIFIER|AL121594.1|ENSG00000258790|transcript|ENST00000557565.1|nonsense_mediated_decay|4/14|n.1168-23840G>C||||||,C|intron_variant|MODIFIER|PRORP|ENSG00000100890|transcript|ENST00000604948.5|protein_coding|4/7|n.883-23840G>C||||||,C|intron_variant|MODIFIER|PRORP|ENSG00000100890|transcript|ENST00000250377.11|protein_coding|3/6|n.1120-23840G>C||||||,C|intron_variant|MODIFIER|PRORP|ENSG00000100890|transcript|ENST00000321130.14|protein_coding|2/5|n.52-23840G>C||||||,C|intron_variant|MODIFIER|PRORP|ENSG00000100890|transcript|ENST00000557404.3|protein_coding|2/5|n.52-23840G>C||||||,C|intron_variant|MODIFIER|PRORP|ENSG00000100890|transcript|ENST00000603544.5|protein_coding|3/6|n.1120-23840G>C||||||	protein only RNase P catalytic subunit ; novel transcript
695779	6_45288304_G_A	1	0	0	A|intron_variant|MODIFIER|PRORP|ENSG00000100890|transcript|ENST00000534898.9|protein_coding|4/7|n.1168-19332G>A||||||,A|intron_variant|MODIFIER|PRORP|ENSG00000100890|transcript|ENST00000605870.5|protein_coding|3/6|n.52-19332G>A||||||,A|intron_variant|MODIFIER|AL121594.1|ENSG00000258790|transcript|ENST00000557565.1|nonsense_mediated_decay|4/14|n.1168-19332G>A||||||,A|intron_variant|MODIFIER|PRORP|ENSG00000100890|transcript|ENST00000604948.5|protein_coding|4/7|n.883-19332G>A||||||,A|intron_variant|MODIFIER|PRORP|ENSG00000100890|transcript|ENST00000250377.11|protein_coding|3/6|n.1120-19332G>A||||||,A|intron_variant|MODIFIER|PRORP|ENSG00000100890|transcript|ENST00000321130.14|protein_coding|2/5|n.52-19332G>A||||||,A|intron_variant|MODIFIER|PRORP|ENSG00000100890|transcript|ENST00000557404.3|protein_coding|2/5|n.52-19332G>A||||||,A|intron_variant|MODIFIER|PRORP|ENSG00000100890|transcript|ENST00000603544.5|protein_coding|3/6|n.1120-19332G>A||||||	protein only RNase P catalytic subunit ; novel transcript
695780	6_45289925_T_C	1	0	0	T|intron_variant|MODIFIER|PRORP|ENSG00000100890|transcript|ENST00000534898.9|protein_coding|4/7|n.1168-13194A>T||||||,T|intron_variant|MODIFIER|PRORP|ENSG00000100890|transcript|ENST00000605870.5|protein_coding|3/6|n.52-13194A>T||||||,T|intron_variant|MODIFIER|AL121594.1|ENSG00000258790|transcript|ENST00000557565.1|nonsense_mediated_decay|4/14|n.1168-13194A>T||||||,T|intron_variant|MODIFIER|PRORP|ENSG00000100890|transcript|ENST00000604948.5|protein_coding|4/7|n.883-13194A>T||||||,T|intron_variant|MODIFIER|PRORP|ENSG00000100890|transcript|ENST00000250377.11|protein_coding|3/6|n.1120-13194A>T||||||,T|intron_variant|MODIFIER|PRORP|ENSG00000100890|transcript|ENST00000321130.14|protein_coding|2/5|n.52-13194A>T||||||,T|intron_variant|MODIFIER|PRORP|ENSG00000100890|transcript|ENST00000557404.3|protein_coding|2/5|n.52-13194A>T||||||,T|intron_variant|MODIFIER|PRORP|ENSG00000100890|transcript|ENST00000603544.5|protein_coding|3/6|n.1120-13194A>T||||||	protein only RNase P catalytic subunit ; novel transcript
695781	6_45298145_C_A	1	0	0	T|intron_variant|MODIFIER|PRORP|ENSG00000100890|transcript|ENST00000534898.9|protein_coding|4/7|n.1168-6288C>T||||||,T|intron_variant|MODIFIER|PRORP|ENSG00000100890|transcript|ENST00000605870.5|protein_coding|3/6|n.52-6288C>T||||||,T|intron_variant|MODIFIER|AL121594.1|ENSG00000258790|transcript|ENST00000557565.1|nonsense_mediated_decay|4/14|n.1168-6288C>T||||||,T|intron_variant|MODIFIER|PRORP|ENSG00000100890|transcript|ENST00000604948.5|protein_coding|4/7|n.883-6288C>T||||||,T|intron_variant|MODIFIER|PRORP|ENSG00000100890|transcript|ENST00000250377.11|protein_coding|3/6|n.1120-6288C>T||||||,T|intron_variant|MODIFIER|PRORP|ENSG00000100890|transcript|ENST00000321130.14|protein_coding|2/5|n.52-6288C>T||||||,T|intron_variant|MODIFIER|PRORP|ENSG00000100890|transcript|ENST00000557404.3|protein_coding|2/5|n.52-6288C>T||||||,T|intron_variant|MODIFIER|PRORP|ENSG00000100890|transcript|ENST00000603544.5|protein_coding|3/6|n.1120-6288C>T||||||	protein only RNase P catalytic subunit ; novel transcript
695782	6_45304097_T_C	1	0	0	T|intron_variant|MODIFIER|PRORP|ENSG00000100890|transcript|ENST00000534898.9|protein_coding|4/7|n.1168-5993C>T||||||,T|intron_variant|MODIFIER|PRORP|ENSG00000100890|transcript|ENST00000605870.5|protein_coding|3/6|n.52-5993C>T||||||,T|intron_variant|MODIFIER|AL121594.1|ENSG00000258790|transcript|ENST00000557565.1|nonsense_mediated_decay|4/14|n.1168-5993C>T||||||,T|intron_variant|MODIFIER|PRORP|ENSG00000100890|transcript|ENST00000604948.5|protein_coding|4/7|n.883-5993C>T||||||,T|intron_variant|MODIFIER|PRORP|ENSG00000100890|transcript|ENST00000250377.11|protein_coding|3/6|n.1120-5993C>T||||||,T|intron_variant|MODIFIER|PRORP|ENSG00000100890|transcript|ENST00000321130.14|protein_coding|2/5|n.52-5993C>T||||||,T|intron_variant|MODIFIER|PRORP|ENSG00000100890|transcript|ENST00000557404.3|protein_coding|2/5|n.52-5993C>T||||||,T|intron_variant|MODIFIER|PRORP|ENSG00000100890|transcript|ENST00000603544.5|protein_coding|3/6|n.1120-5993C>T||||||	protein only RNase P catalytic subunit ; novel transcript
695783	6_45304325_T_G	1	0	0	A|intron_variant|MODIFIER|PRORP|ENSG00000100890|transcript|ENST00000534898.9|protein_coding|5/7|n.1275+575C>A||||||,A|intron_variant|MODIFIER|PRORP|ENSG00000100890|transcript|ENST00000605870.5|protein_coding|4/6|n.159+575C>A||||||,A|intron_variant|MODIFIER|AL121594.1|ENSG00000258790|transcript|ENST00000557565.1|nonsense_mediated_decay|5/14|n.1275+575C>A||||||,A|intron_variant|MODIFIER|PRORP|ENSG00000100890|transcript|ENST00000604948.5|protein_coding|5/7|n.990+575C>A||||||,A|intron_variant|MODIFIER|PRORP|ENSG00000100890|transcript|ENST00000250377.11|protein_coding|4/6|n.1227+575C>A||||||,A|intron_variant|MODIFIER|PRORP|ENSG00000100890|transcript|ENST00000321130.14|protein_coding|3/5|n.159+575C>A||||||,A|intron_variant|MODIFIER|PRORP|ENSG00000100890|transcript|ENST00000557404.3|protein_coding|3/5|n.159+575C>A||||||,A|intron_variant|MODIFIER|PRORP|ENSG00000100890|transcript|ENST00000603544.5|protein_coding|4/6|n.1227+575C>A||||||	protein only RNase P catalytic subunit ; novel transcript
695784	6_45305957_G_C	1	0	1	A|intron_variant|MODIFIER|PRORP|ENSG00000100890|transcript|ENST00000534898.9|protein_coding|5/7|n.1275+1962T>A||||||,A|intron_variant|MODIFIER|PRORP|ENSG00000100890|transcript|ENST00000605870.5|protein_coding|4/6|n.159+1962T>A||||||,A|intron_variant|MODIFIER|AL121594.1|ENSG00000258790|transcript|ENST00000557565.1|nonsense_mediated_decay|5/14|n.1275+1962T>A||||||,A|intron_variant|MODIFIER|PRORP|ENSG00000100890|transcript|ENST00000604948.5|protein_coding|5/7|n.990+1962T>A||||||,A|intron_variant|MODIFIER|PRORP|ENSG00000100890|transcript|ENST00000250377.11|protein_coding|4/6|n.1227+1962T>A||||||,A|intron_variant|MODIFIER|PRORP|ENSG00000100890|transcript|ENST00000321130.14|protein_coding|3/5|n.159+1962T>A||||||,A|intron_variant|MODIFIER|PRORP|ENSG00000100890|transcript|ENST00000557404.3|protein_coding|3/5|n.159+1962T>A||||||,A|intron_variant|MODIFIER|PRORP|ENSG00000100890|transcript|ENST00000603544.5|protein_coding|4/6|n.1227+1962T>A||||||	protein only RNase P catalytic subunit ; novel transcript
695785	6_45306140_C_A	1	0	0	G|intron_variant|MODIFIER|PRORP|ENSG00000100890|transcript|ENST00000534898.9|protein_coding|5/7|n.1275+11310A>G||||||,G|intron_variant|MODIFIER|PRORP|ENSG00000100890|transcript|ENST00000605870.5|protein_coding|4/6|n.159+11310A>G||||||,G|intron_variant|MODIFIER|AL121594.1|ENSG00000258790|transcript|ENST00000557565.1|nonsense_mediated_decay|5/14|n.1275+11310A>G||||||,G|intron_variant|MODIFIER|PRORP|ENSG00000100890|transcript|ENST00000604948.5|protein_coding|5/7|n.990+11310A>G||||||,G|intron_variant|MODIFIER|PRORP|ENSG00000100890|transcript|ENST00000250377.11|protein_coding|4/6|n.1227+11310A>G||||||,G|intron_variant|MODIFIER|PRORP|ENSG00000100890|transcript|ENST00000321130.14|protein_coding|3/5|n.159+11310A>G||||||,G|intron_variant|MODIFIER|PRORP|ENSG00000100890|transcript|ENST00000557404.3|protein_coding|3/5|n.159+11310A>G||||||,G|intron_variant|MODIFIER|PRORP|ENSG00000100890|transcript|ENST00000603544.5|protein_coding|4/6|n.1227+11310A>G||||||	protein only RNase P catalytic subunit ; novel transcript
695786	6_45306284_A_C	1	0	0	G|intron_variant|MODIFIER|PRORP|ENSG00000100890|transcript|ENST00000534898.9|protein_coding|5/7|n.1275+14634A>G||||||,G|intron_variant|MODIFIER|PRORP|ENSG00000100890|transcript|ENST00000605870.5|protein_coding|4/6|n.159+14634A>G||||||,G|intron_variant|MODIFIER|AL121594.1|ENSG00000258790|transcript|ENST00000557565.1|nonsense_mediated_decay|5/14|n.1275+14634A>G||||||,G|intron_variant|MODIFIER|PRORP|ENSG00000100890|transcript|ENST00000604948.5|protein_coding|5/7|n.990+14634A>G||||||,G|intron_variant|MODIFIER|PRORP|ENSG00000100890|transcript|ENST00000250377.11|protein_coding|4/6|n.1227+14634A>G||||||,G|intron_variant|MODIFIER|PRORP|ENSG00000100890|transcript|ENST00000321130.14|protein_coding|3/5|n.159+14634A>G||||||,G|intron_variant|MODIFIER|PRORP|ENSG00000100890|transcript|ENST00000557404.3|protein_coding|3/5|n.159+14634A>G||||||,G|intron_variant|MODIFIER|PRORP|ENSG00000100890|transcript|ENST00000603544.5|protein_coding|4/6|n.1227+14634A>G||||||	protein only RNase P catalytic subunit ; novel transcript
695787	6_45320836_C_G	1	0	1	G|intron_variant|MODIFIER|PRORP|ENSG00000100890|transcript|ENST00000534898.9|protein_coding|5/7|n.1275+16478C>G||||||,G|intron_variant|MODIFIER|PRORP|ENSG00000100890|transcript|ENST00000605870.5|protein_coding|4/6|n.159+16478C>G||||||,G|intron_variant|MODIFIER|AL121594.1|ENSG00000258790|transcript|ENST00000557565.1|nonsense_mediated_decay|5/14|n.1275+16478C>G||||||,G|intron_variant|MODIFIER|PRORP|ENSG00000100890|transcript|ENST00000604948.5|protein_coding|5/7|n.990+16478C>G||||||,G|intron_variant|MODIFIER|PRORP|ENSG00000100890|transcript|ENST00000250377.11|protein_coding|4/6|n.1227+16478C>G||||||,G|intron_variant|MODIFIER|PRORP|ENSG00000100890|transcript|ENST00000321130.14|protein_coding|3/5|n.159+16478C>G||||||,G|intron_variant|MODIFIER|PRORP|ENSG00000100890|transcript|ENST00000557404.3|protein_coding|3/5|n.159+16478C>G||||||,G|intron_variant|MODIFIER|PRORP|ENSG00000100890|transcript|ENST00000603544.5|protein_coding|4/6|n.1227+16478C>G||||||	protein only RNase P catalytic subunit ; novel transcript
695788	6_45357840_G_C	1	0	1	A|intron_variant|MODIFIER|PRORP|ENSG00000100890|transcript|ENST00000534898.9|protein_coding|5/7|n.1275+18968G>A||||||,A|intron_variant|MODIFIER|PRORP|ENSG00000100890|transcript|ENST00000605870.5|protein_coding|4/6|n.159+18968G>A||||||,A|intron_variant|MODIFIER|AL121594.1|ENSG00000258790|transcript|ENST00000557565.1|nonsense_mediated_decay|5/14|n.1275+18968G>A||||||,A|intron_variant|MODIFIER|PRORP|ENSG00000100890|transcript|ENST00000604948.5|protein_coding|5/7|n.990+18968G>A||||||,A|intron_variant|MODIFIER|PRORP|ENSG00000100890|transcript|ENST00000250377.11|protein_coding|4/6|n.1227+18968G>A||||||,A|intron_variant|MODIFIER|PRORP|ENSG00000100890|transcript|ENST00000321130.14|protein_coding|3/5|n.159+18968G>A||||||,A|intron_variant|MODIFIER|PRORP|ENSG00000100890|transcript|ENST00000557404.3|protein_coding|3/5|n.159+18968G>A||||||,A|intron_variant|MODIFIER|PRORP|ENSG00000100890|transcript|ENST00000603544.5|protein_coding|4/6|n.1227+18968G>A||||||	protein only RNase P catalytic subunit ; novel transcript
695789	6_45377686_G_A	0.821428571428571	0	0	A|intron_variant|MODIFIER|PRORP|ENSG00000100890|transcript|ENST00000534898.9|protein_coding|5/7|n.1275+25928G>A||||||,A|intron_variant|MODIFIER|PRORP|ENSG00000100890|transcript|ENST00000605870.5|protein_coding|4/6|n.159+25928G>A||||||,A|intron_variant|MODIFIER|AL121594.1|ENSG00000258790|transcript|ENST00000557565.1|nonsense_mediated_decay|5/14|n.1275+25928G>A||||||,A|intron_variant|MODIFIER|PRORP|ENSG00000100890|transcript|ENST00000604948.5|protein_coding|5/7|n.990+25928G>A||||||,A|intron_variant|MODIFIER|PRORP|ENSG00000100890|transcript|ENST00000250377.11|protein_coding|4/6|n.1227+25928G>A||||||,A|intron_variant|MODIFIER|PRORP|ENSG00000100890|transcript|ENST00000321130.14|protein_coding|3/5|n.159+25928G>A||||||,A|intron_variant|MODIFIER|PRORP|ENSG00000100890|transcript|ENST00000557404.3|protein_coding|3/5|n.159+25928G>A||||||,A|intron_variant|MODIFIER|PRORP|ENSG00000100890|transcript|ENST00000603544.5|protein_coding|4/6|n.1227+25928G>A||||||	protein only RNase P catalytic subunit ; novel transcript
695790	6_45390370_G_A	0.790697674418605	0.5	0	A|intron_variant|MODIFIER|PRORP|ENSG00000100890|transcript|ENST00000534898.9|protein_coding|5/7|n.1275+29496G>A||||||,A|intron_variant|MODIFIER|PRORP|ENSG00000100890|transcript|ENST00000605870.5|protein_coding|4/6|n.159+29496G>A||||||,A|intron_variant|MODIFIER|AL121594.1|ENSG00000258790|transcript|ENST00000557565.1|nonsense_mediated_decay|5/14|n.1275+29496G>A||||||,A|intron_variant|MODIFIER|PRORP|ENSG00000100890|transcript|ENST00000604948.5|protein_coding|5/7|n.990+29496G>A||||||,A|intron_variant|MODIFIER|PRORP|ENSG00000100890|transcript|ENST00000250377.11|protein_coding|4/6|n.1227+29496G>A||||||,A|intron_variant|MODIFIER|PRORP|ENSG00000100890|transcript|ENST00000321130.14|protein_coding|3/5|n.159+29496G>A||||||,A|intron_variant|MODIFIER|PRORP|ENSG00000100890|transcript|ENST00000557404.3|protein_coding|3/5|n.159+29496G>A||||||,A|intron_variant|MODIFIER|PRORP|ENSG00000100890|transcript|ENST00000603544.5|protein_coding|4/6|n.1227+29496G>A||||||	protein only RNase P catalytic subunit ; novel transcript
695791	6_45392139_A_C	0.24	0	0	A|intron_variant|MODIFIER|PRORP|ENSG00000100890|transcript|ENST00000534898.9|protein_coding|5/7|n.1275+30686C>A||||||,A|intron_variant|MODIFIER|PRORP|ENSG00000100890|transcript|ENST00000605870.5|protein_coding|4/6|n.159+30686C>A||||||,A|intron_variant|MODIFIER|AL121594.1|ENSG00000258790|transcript|ENST00000557565.1|nonsense_mediated_decay|5/14|n.1275+30686C>A||||||,A|intron_variant|MODIFIER|PRORP|ENSG00000100890|transcript|ENST00000604948.5|protein_coding|5/7|n.990+30686C>A||||||,A|intron_variant|MODIFIER|PRORP|ENSG00000100890|transcript|ENST00000250377.11|protein_coding|4/6|n.1227+30686C>A||||||,A|intron_variant|MODIFIER|PRORP|ENSG00000100890|transcript|ENST00000321130.14|protein_coding|3/5|n.159+30686C>A||||||,A|intron_variant|MODIFIER|PRORP|ENSG00000100890|transcript|ENST00000557404.3|protein_coding|3/5|n.159+30686C>A||||||,A|intron_variant|MODIFIER|PRORP|ENSG00000100890|transcript|ENST00000603544.5|protein_coding|4/6|n.1227+30686C>A||||||	protein only RNase P catalytic subunit ; novel transcript
695792	6_45397950_T_C	0.28	0	0	C|intron_variant|MODIFIER|PRORP|ENSG00000100890|transcript|ENST00000534898.9|protein_coding|5/7|n.1275+41091G>C||||||,C|intron_variant|MODIFIER|PRORP|ENSG00000100890|transcript|ENST00000605870.5|protein_coding|4/6|n.159+41091G>C||||||,C|intron_variant|MODIFIER|AL121594.1|ENSG00000258790|transcript|ENST00000557565.1|nonsense_mediated_decay|5/14|n.1275+41091G>C||||||,C|intron_variant|MODIFIER|PRORP|ENSG00000100890|transcript|ENST00000604948.5|protein_coding|5/7|n.990+41091G>C||||||,C|intron_variant|MODIFIER|PRORP|ENSG00000100890|transcript|ENST00000250377.11|protein_coding|4/6|n.1227+41091G>C||||||,C|intron_variant|MODIFIER|PRORP|ENSG00000100890|transcript|ENST00000321130.14|protein_coding|3/5|n.159+41091G>C||||||,C|intron_variant|MODIFIER|PRORP|ENSG00000100890|transcript|ENST00000557404.3|protein_coding|3/5|n.159+41091G>C||||||,C|intron_variant|MODIFIER|PRORP|ENSG00000100890|transcript|ENST00000603544.5|protein_coding|4/6|n.1227+41091G>C||||||	protein only RNase P catalytic subunit ; novel transcript
695793	6_45406106_T_A	0.217391304347826	0	0	G|intron_variant|MODIFIER|PRORP|ENSG00000100890|transcript|ENST00000534898.9|protein_coding|5/7|n.1275+41552A>G||||||,G|intron_variant|MODIFIER|PRORP|ENSG00000100890|transcript|ENST00000605870.5|protein_coding|4/6|n.159+41552A>G||||||,G|intron_variant|MODIFIER|AL121594.1|ENSG00000258790|transcript|ENST00000557565.1|nonsense_mediated_decay|5/14|n.1275+41552A>G||||||,G|intron_variant|MODIFIER|PRORP|ENSG00000100890|transcript|ENST00000604948.5|protein_coding|5/7|n.990+41552A>G||||||,G|intron_variant|MODIFIER|PRORP|ENSG00000100890|transcript|ENST00000250377.11|protein_coding|4/6|n.1227+41552A>G||||||,G|intron_variant|MODIFIER|PRORP|ENSG00000100890|transcript|ENST00000321130.14|protein_coding|3/5|n.159+41552A>G||||||,G|intron_variant|MODIFIER|PRORP|ENSG00000100890|transcript|ENST00000557404.3|protein_coding|3/5|n.159+41552A>G||||||,G|intron_variant|MODIFIER|PRORP|ENSG00000100890|transcript|ENST00000603544.5|protein_coding|4/6|n.1227+41552A>G||||||,G|non_coding_transcript_exon_variant|MODIFIER|DPRXP3|ENSG00000282308|transcript|ENST00000631724.1|processed_pseudogene|1/1|n.156A>G||||||	protein only RNase P catalytic subunit ; novel transcript ; divergent-paired related homeobox pseudogene 3
695794	6_45407920_A_T	1	1	0.485714285714286	G|intron_variant|MODIFIER|PRORP|ENSG00000100890|transcript|ENST00000534898.9|protein_coding|5/7|n.1275+42243T>G||||||,G|intron_variant|MODIFIER|PRORP|ENSG00000100890|transcript|ENST00000605870.5|protein_coding|4/6|n.159+42243T>G||||||,G|intron_variant|MODIFIER|AL121594.1|ENSG00000258790|transcript|ENST00000557565.1|nonsense_mediated_decay|5/14|n.1275+42243T>G||||||,G|intron_variant|MODIFIER|PRORP|ENSG00000100890|transcript|ENST00000604948.5|protein_coding|5/7|n.990+42243T>G||||||,G|intron_variant|MODIFIER|PRORP|ENSG00000100890|transcript|ENST00000250377.11|protein_coding|4/6|n.1227+42243T>G||||||,G|intron_variant|MODIFIER|PRORP|ENSG00000100890|transcript|ENST00000321130.14|protein_coding|3/5|n.159+42243T>G||||||,G|intron_variant|MODIFIER|PRORP|ENSG00000100890|transcript|ENST00000557404.3|protein_coding|3/5|n.159+42243T>G||||||,G|intron_variant|MODIFIER|PRORP|ENSG00000100890|transcript|ENST00000603544.5|protein_coding|4/6|n.1227+42243T>G||||||	protein only RNase P catalytic subunit ; novel transcript
695795	6_45409301_G_A	1	0	0	A|intron_variant|MODIFIER|PRORP|ENSG00000100890|transcript|ENST00000534898.9|protein_coding|5/7|n.1276-40752T>A||||||,A|intron_variant|MODIFIER|PRORP|ENSG00000100890|transcript|ENST00000605870.5|protein_coding|4/6|n.160-40752T>A||||||,A|intron_variant|MODIFIER|AL121594.1|ENSG00000258790|transcript|ENST00000557565.1|nonsense_mediated_decay|5/14|n.1276-40752T>A||||||,A|intron_variant|MODIFIER|PRORP|ENSG00000100890|transcript|ENST00000604948.5|protein_coding|5/7|n.991-40752T>A||||||,A|intron_variant|MODIFIER|PRORP|ENSG00000100890|transcript|ENST00000250377.11|protein_coding|4/6|n.1228-40752T>A||||||,A|intron_variant|MODIFIER|PRORP|ENSG00000100890|transcript|ENST00000321130.14|protein_coding|3/5|n.160-40752T>A||||||,A|intron_variant|MODIFIER|PRORP|ENSG00000100890|transcript|ENST00000557404.3|protein_coding|3/5|n.160-40752T>A||||||,A|intron_variant|MODIFIER|PRORP|ENSG00000100890|transcript|ENST00000603544.5|protein_coding|4/6|n.1228-40752T>A||||||	protein only RNase P catalytic subunit ; novel transcript
695796	6_45415341_A_C	1	0	0	G|intron_variant|MODIFIER|PRORP|ENSG00000100890|transcript|ENST00000534898.9|protein_coding|5/7|n.1276-33076A>G||||||,G|intron_variant|MODIFIER|PRORP|ENSG00000100890|transcript|ENST00000605870.5|protein_coding|4/6|n.160-33076A>G||||||,G|intron_variant|MODIFIER|AL121594.1|ENSG00000258790|transcript|ENST00000557565.1|nonsense_mediated_decay|5/14|n.1276-33076A>G||||||,G|intron_variant|MODIFIER|PRORP|ENSG00000100890|transcript|ENST00000604948.5|protein_coding|5/7|n.991-33076A>G||||||,G|intron_variant|MODIFIER|PRORP|ENSG00000100890|transcript|ENST00000250377.11|protein_coding|4/6|n.1228-33076A>G||||||,G|intron_variant|MODIFIER|PRORP|ENSG00000100890|transcript|ENST00000321130.14|protein_coding|3/5|n.160-33076A>G||||||,G|intron_variant|MODIFIER|PRORP|ENSG00000100890|transcript|ENST00000557404.3|protein_coding|3/5|n.160-33076A>G||||||,G|intron_variant|MODIFIER|PRORP|ENSG00000100890|transcript|ENST00000603544.5|protein_coding|4/6|n.1228-33076A>G||||||	protein only RNase P catalytic subunit ; novel transcript
695797	6_45418359_C_T	0.282051282051282	0	0	A|intron_variant|MODIFIER|PRORP|ENSG00000100890|transcript|ENST00000534898.9|protein_coding|5/7|n.1276-32412G>A||||||,A|intron_variant|MODIFIER|PRORP|ENSG00000100890|transcript|ENST00000605870.5|protein_coding|4/6|n.160-32412G>A||||||,A|intron_variant|MODIFIER|AL121594.1|ENSG00000258790|transcript|ENST00000557565.1|nonsense_mediated_decay|5/14|n.1276-32412G>A||||||,A|intron_variant|MODIFIER|PRORP|ENSG00000100890|transcript|ENST00000604948.5|protein_coding|5/7|n.991-32412G>A||||||,A|intron_variant|MODIFIER|PRORP|ENSG00000100890|transcript|ENST00000250377.11|protein_coding|4/6|n.1228-32412G>A||||||,A|intron_variant|MODIFIER|PRORP|ENSG00000100890|transcript|ENST00000321130.14|protein_coding|3/5|n.160-32412G>A||||||,A|intron_variant|MODIFIER|PRORP|ENSG00000100890|transcript|ENST00000557404.3|protein_coding|3/5|n.160-32412G>A||||||,A|intron_variant|MODIFIER|PRORP|ENSG00000100890|transcript|ENST00000603544.5|protein_coding|4/6|n.1228-32412G>A||||||	protein only RNase P catalytic subunit ; novel transcript
695798	6_45424234_C_T	0.285714285714286	0	0	A|intron_variant|MODIFIER|PRORP|ENSG00000100890|transcript|ENST00000534898.9|protein_coding|5/7|n.1276-27994G>A||||||,A|intron_variant|MODIFIER|PRORP|ENSG00000100890|transcript|ENST00000605870.5|protein_coding|4/6|n.160-27994G>A||||||,A|intron_variant|MODIFIER|AL121594.1|ENSG00000258790|transcript|ENST00000557565.1|nonsense_mediated_decay|5/14|n.1276-27994G>A||||||,A|intron_variant|MODIFIER|PRORP|ENSG00000100890|transcript|ENST00000604948.5|protein_coding|5/7|n.991-27994G>A||||||,A|intron_variant|MODIFIER|PRORP|ENSG00000100890|transcript|ENST00000250377.11|protein_coding|4/6|n.1228-27994G>A||||||,A|intron_variant|MODIFIER|PRORP|ENSG00000100890|transcript|ENST00000321130.14|protein_coding|3/5|n.160-27994G>A||||||,A|intron_variant|MODIFIER|PRORP|ENSG00000100890|transcript|ENST00000557404.3|protein_coding|3/5|n.160-27994G>A||||||,A|intron_variant|MODIFIER|PRORP|ENSG00000100890|transcript|ENST00000603544.5|protein_coding|4/6|n.1228-27994G>A||||||	protein only RNase P catalytic subunit ; novel transcript
695799	6_45426515_C_T	0.285714285714286	0	0	G|intron_variant|MODIFIER|PRORP|ENSG00000100890|transcript|ENST00000534898.9|protein_coding|5/7|n.1276-24029A>G||||||,G|intron_variant|MODIFIER|PRORP|ENSG00000100890|transcript|ENST00000605870.5|protein_coding|4/6|n.160-24029A>G||||||,G|intron_variant|MODIFIER|AL121594.1|ENSG00000258790|transcript|ENST00000557565.1|nonsense_mediated_decay|5/14|n.1276-24029A>G||||||,G|intron_variant|MODIFIER|PRORP|ENSG00000100890|transcript|ENST00000604948.5|protein_coding|5/7|n.991-24029A>G||||||,G|intron_variant|MODIFIER|PRORP|ENSG00000100890|transcript|ENST00000250377.11|protein_coding|4/6|n.1228-24029A>G||||||,G|intron_variant|MODIFIER|PRORP|ENSG00000100890|transcript|ENST00000321130.14|protein_coding|3/5|n.160-24029A>G||||||,G|intron_variant|MODIFIER|PRORP|ENSG00000100890|transcript|ENST00000557404.3|protein_coding|3/5|n.160-24029A>G||||||,G|intron_variant|MODIFIER|PRORP|ENSG00000100890|transcript|ENST00000603544.5|protein_coding|4/6|n.1228-24029A>G||||||	protein only RNase P catalytic subunit ; novel transcript
695800	6_45428560_A_C	0.815789473684211	0	0	G|intron_variant|MODIFIER|PRORP|ENSG00000100890|transcript|ENST00000534898.9|protein_coding|5/7|n.1276-21434A>G||||||,G|intron_variant|MODIFIER|PRORP|ENSG00000100890|transcript|ENST00000605870.5|protein_coding|4/6|n.160-21434A>G||||||,G|intron_variant|MODIFIER|AL121594.1|ENSG00000258790|transcript|ENST00000557565.1|nonsense_mediated_decay|5/14|n.1276-21434A>G||||||,G|intron_variant|MODIFIER|PRORP|ENSG00000100890|transcript|ENST00000604948.5|protein_coding|5/7|n.991-21434A>G||||||,G|intron_variant|MODIFIER|PRORP|ENSG00000100890|transcript|ENST00000250377.11|protein_coding|4/6|n.1228-21434A>G||||||,G|intron_variant|MODIFIER|PRORP|ENSG00000100890|transcript|ENST00000321130.14|protein_coding|3/5|n.160-21434A>G||||||,G|intron_variant|MODIFIER|PRORP|ENSG00000100890|transcript|ENST00000557404.3|protein_coding|3/5|n.160-21434A>G||||||,G|intron_variant|MODIFIER|PRORP|ENSG00000100890|transcript|ENST00000603544.5|protein_coding|4/6|n.1228-21434A>G||||||	protein only RNase P catalytic subunit ; novel transcript
695801	6_45428582_A_T	0.823529411764706	0.36	0	A|intron_variant|MODIFIER|PRORP|ENSG00000100890|transcript|ENST00000534898.9|protein_coding|5/7|n.1276-20522G>A||||||,A|intron_variant|MODIFIER|PRORP|ENSG00000100890|transcript|ENST00000605870.5|protein_coding|4/6|n.160-20522G>A||||||,A|intron_variant|MODIFIER|AL121594.1|ENSG00000258790|transcript|ENST00000557565.1|nonsense_mediated_decay|5/14|n.1276-20522G>A||||||,A|intron_variant|MODIFIER|PRORP|ENSG00000100890|transcript|ENST00000604948.5|protein_coding|5/7|n.991-20522G>A||||||,A|intron_variant|MODIFIER|PRORP|ENSG00000100890|transcript|ENST00000250377.11|protein_coding|4/6|n.1228-20522G>A||||||,A|intron_variant|MODIFIER|PRORP|ENSG00000100890|transcript|ENST00000321130.14|protein_coding|3/5|n.160-20522G>A||||||,A|intron_variant|MODIFIER|PRORP|ENSG00000100890|transcript|ENST00000557404.3|protein_coding|3/5|n.160-20522G>A||||||,A|intron_variant|MODIFIER|PRORP|ENSG00000100890|transcript|ENST00000603544.5|protein_coding|4/6|n.1228-20522G>A||||||	protein only RNase P catalytic subunit ; novel transcript
695802	6_45428807_T_C	1	0	1	T|intron_variant|MODIFIER|PRORP|ENSG00000100890|transcript|ENST00000534898.9|protein_coding|5/7|n.1276-16225G>T||||||,T|intron_variant|MODIFIER|PRORP|ENSG00000100890|transcript|ENST00000605870.5|protein_coding|4/6|n.160-16225G>T||||||,T|intron_variant|MODIFIER|AL121594.1|ENSG00000258790|transcript|ENST00000557565.1|nonsense_mediated_decay|5/14|n.1276-16225G>T||||||,T|intron_variant|MODIFIER|PRORP|ENSG00000100890|transcript|ENST00000604948.5|protein_coding|5/7|n.991-16225G>T||||||,T|intron_variant|MODIFIER|PRORP|ENSG00000100890|transcript|ENST00000250377.11|protein_coding|4/6|n.1228-16225G>T||||||,T|intron_variant|MODIFIER|PRORP|ENSG00000100890|transcript|ENST00000321130.14|protein_coding|3/5|n.160-16225G>T||||||,T|intron_variant|MODIFIER|PRORP|ENSG00000100890|transcript|ENST00000557404.3|protein_coding|3/5|n.160-16225G>T||||||,T|intron_variant|MODIFIER|PRORP|ENSG00000100890|transcript|ENST00000603544.5|protein_coding|4/6|n.1228-16225G>T||||||	protein only RNase P catalytic subunit ; novel transcript
695803	6_45429313_C_T	0.780487804878049	0	0	A|intron_variant|MODIFIER|PRORP|ENSG00000100890|transcript|ENST00000534898.9|protein_coding|5/7|n.1276-8344G>A||||||,A|intron_variant|MODIFIER|PRORP|ENSG00000100890|transcript|ENST00000605870.5|protein_coding|4/6|n.160-8344G>A||||||,A|intron_variant|MODIFIER|AL121594.1|ENSG00000258790|transcript|ENST00000557565.1|nonsense_mediated_decay|5/14|n.1276-8344G>A||||||,A|intron_variant|MODIFIER|PRORP|ENSG00000100890|transcript|ENST00000604948.5|protein_coding|5/7|n.991-8344G>A||||||,A|intron_variant|MODIFIER|PRORP|ENSG00000100890|transcript|ENST00000250377.11|protein_coding|4/6|n.1228-8344G>A||||||,A|intron_variant|MODIFIER|PRORP|ENSG00000100890|transcript|ENST00000321130.14|protein_coding|3/5|n.160-8344G>A||||||,A|intron_variant|MODIFIER|PRORP|ENSG00000100890|transcript|ENST00000557404.3|protein_coding|3/5|n.160-8344G>A||||||,A|intron_variant|MODIFIER|PRORP|ENSG00000100890|transcript|ENST00000603544.5|protein_coding|4/6|n.1228-8344G>A||||||	protein only RNase P catalytic subunit ; novel transcript
695804	6_45429569_C_T	0.782608695652174	0	0	A|intron_variant|MODIFIER|PRORP|ENSG00000100890|transcript|ENST00000534898.9|protein_coding|6/7|n.1424+1103G>A||||||,A|intron_variant|MODIFIER|PRORP|ENSG00000100890|transcript|ENST00000605870.5|protein_coding|5/6|n.308+1103G>A||||||,A|intron_variant|MODIFIER|AL121594.1|ENSG00000258790|transcript|ENST00000557565.1|nonsense_mediated_decay|6/14|n.1424+1103G>A||||||,A|intron_variant|MODIFIER|PRORP|ENSG00000100890|transcript|ENST00000604948.5|protein_coding|6/7|n.1139+1103G>A||||||,A|intron_variant|MODIFIER|PRORP|ENSG00000100890|transcript|ENST00000250377.11|protein_coding|5/6|n.1376+1103G>A||||||,A|intron_variant|MODIFIER|PRORP|ENSG00000100890|transcript|ENST00000321130.14|protein_coding|4/5|n.308+1103G>A||||||,A|intron_variant|MODIFIER|PRORP|ENSG00000100890|transcript|ENST00000557404.3|protein_coding|4/5|n.308+1103G>A||||||,A|intron_variant|MODIFIER|PRORP|ENSG00000100890|transcript|ENST00000603544.5|protein_coding|5/6|n.1376+1103G>A||||||	protein only RNase P catalytic subunit ; novel transcript
695805	6_45430420_C_T	0.794871794871795	0.523809523809524	0	G|intron_variant|MODIFIER|PSMA6|ENSG00000100902|transcript|ENST00000261479.9|protein_coding|3/6|n.254-207T>G||||||,G|intron_variant|MODIFIER|AL121594.1|ENSG00000258790|transcript|ENST00000557565.1|nonsense_mediated_decay|11/14|n.*1072-207T>G||||||,G|intron_variant|MODIFIER|PSMA6|ENSG00000100902|transcript|ENST00000540871.5|protein_coding|3/6|n.197-207T>G||||||,G|intron_variant|MODIFIER|PSMA6|ENSG00000100902|transcript|ENST00000622405.4|protein_coding|2/5|n.17-207T>G||||||,G|intron_variant|MODIFIER|PSMA6|ENSG00000100902|transcript|ENST00000554541.5|nonsense_mediated_decay|2/5|n.*36-207T>G||||||,G|intron_variant|MODIFIER|PSMA6|ENSG00000100902|transcript|ENST00000554843.5|retained_intron|3/3|n.343-207T>G||||||,G|intron_variant|MODIFIER|PSMA6|ENSG00000100902|transcript|ENST00000554961.5|nonsense_mediated_decay|3/5|n.254-207T>G||||||,G|intron_variant|MODIFIER|PSMA6|ENSG00000100902|transcript|ENST00000555764.5|protein_coding|3/6|n.17-207T>G||||||,G|intron_variant|MODIFIER|PSMA6|ENSG00000100902|transcript|ENST00000555050.1|retained_intron|1/1|n.222-207T>G||||||,G|intron_variant|MODIFIER|PSMA6|ENSG00000100902|transcript|ENST00000553809.5|protein_coding|3/6|n.254-207T>G||||||,G|intron_variant|MODIFIER|PSMA6|ENSG00000100902|transcript|ENST00000554620.5|nonsense_mediated_decay|4/6|n.*16-207T>G||||||,G|intron_variant|MODIFIER|PSMA6|ENSG00000100902|transcript|ENST00000553688.5|nonsense_mediated_decay|4/5|n.*378-207T>G||||||,G|intron_variant|MODIFIER|PSMA6|ENSG00000100902|transcript|ENST00000556506.1|protein_coding|3/5|n.254-207T>G||||||	proteasome 20S subunit alpha 6 ; novel transcript
695806	6_45432657_A_G	0.848484848484849	0.6	0	INTERGENIC	NA
695807	6_45436037_C_T	1	0.565217391304348	0	INTERGENIC	NA
695808	6_45436493_C_T	0.717391304347826	0	0	INTERGENIC	NA
695809	6_45436791_A_G	0.75	0	0	INTERGENIC	NA
695810	6_45439917_A_G	1	0	0	INTERGENIC	NA
695811	6_45442575_T_C	1	0	1	INTERGENIC	NA
695812	6_45444920_G_A	1	0	1	INTERGENIC	NA
695813	6_45449381_T_C	1	1	1	INTERGENIC	NA
695814	6_45449926_C_A	1	0	1	INTERGENIC	NA
695815	6_45450665_C_T	1	1	1	INTERGENIC	NA
695816	6_45451373_C_G	1	0	1	INTERGENIC	NA
695817	6_45451691_A_C	1	0	1	INTERGENIC	NA
695818	6_45452185_T_C	1	1	1	INTERGENIC	NA
695819	6_45453110_C_T	1	0	1	INTERGENIC	NA
695820	6_45453311_G_C	1	1	1	INTERGENIC	NA
695821	6_45453893_C_T	1	0.941176470588235	1	INTERGENIC	NA
695822	6_45456761_G_A	1	0	1	INTERGENIC	NA
695823	6_45457203_A_G	1	0	0	INTERGENIC	NA
695824	6_45463635_T_A	1	0	0	INTERGENIC	NA
695825	6_45514721_A_G	0.58974358974359	0	0	INTERGENIC	NA
695826	6_45524348_C_T	1	1	1	INTERGENIC	NA
695827	6_45534200_G_A	0.413793103448276	0	0	INTERGENIC	NA
695828	6_45544478_C_T	0.810810810810811	0.45	0	INTERGENIC	NA
695829	6_45552835_T_C	0.571428571428571	0.363636363636364	0	G|intron_variant|MODIFIER|NFKBIA|ENSG00000100906|transcript|ENST00000216797.10|protein_coding|5/5|n.907-141T>C||||||,G|intron_variant|MODIFIER|NFKBIA|ENSG00000100906|transcript|ENST00000557389.1|protein_coding|4/4|n.637-141T>C||||||,G|intron_variant|MODIFIER|NFKBIA|ENSG00000100906|transcript|ENST00000555371.1|retained_intron|2/2|n.556-141T>C||||||,G|intron_variant|MODIFIER|NFKBIA|ENSG00000100906|transcript|ENST00000554001.5|nonsense_mediated_decay|4/4|n.*552-141T>C||||||,G|intron_variant|MODIFIER|NFKBIA|ENSG00000100906|transcript|ENST00000557140.5|protein_coding|5/5|n.778-141T>C||||||	NFKB inhibitor alpha
695830	6_45552982_C_T	0.666666666666667	0	0	A|synonymous_variant|LOW|NFKBIA|ENSG00000100906|transcript|ENST00000553342.1|protein_coding|1/3|c.81C>T|p.Asp27Asp|87/212|81/206|27/67||WARNING_TRANSCRIPT_INCOMPLETE,A|non_coding_transcript_exon_variant|MODIFIER|NFKBIA|ENSG00000100906|transcript|ENST00000216797.10|protein_coding|1/6|n.81C>T||||||,A|non_coding_transcript_exon_variant|MODIFIER|NFKBIA|ENSG00000100906|transcript|ENST00000557459.1|retained_intron|1/3|n.179C>T||||||,A|non_coding_transcript_exon_variant|MODIFIER|NFKBIA|ENSG00000100906|transcript|ENST00000555629.1|retained_intron|1/2|n.186C>T||||||,A|non_coding_transcript_exon_variant|MODIFIER|NFKBIA|ENSG00000100906|transcript|ENST00000557100.5|processed_transcript|1/4|n.137C>T||||||,A|non_coding_transcript_exon_variant|MODIFIER|NFKBIA|ENSG00000100906|transcript|ENST00000554001.5|nonsense_mediated_decay|1/5|n.81C>T||||||,A|non_coding_transcript_exon_variant|MODIFIER|NFKBIA|ENSG00000100906|transcript|ENST00000557140.5|protein_coding|1/6|n.81C>T||||||	NFKB inhibitor alpha
695831	6_45553712_G_A	0.714285714285714	0.416666666666667	0	INTERGENIC	NA
695832	6_45554420_G_A	0.5	0	0	INTERGENIC	NA
695833	6_45555675_A_G	0.842105263157895	1	0	INTERGENIC	NA
695834	6_45557209_A_G	0.7	0.521739130434783	0	INTERGENIC	NA
695835	6_45559395_G_A	0.837837837837838	0	0	G|non_coding_transcript_exon_variant|MODIFIER|INSM2|ENSG00000168348|transcript|ENST00000307169.4|protein_coding|1/1|n.617A>G||||||	INSM transcriptional repressor 2
695836	6_45563622_G_A	0.342857142857143	0	0	G|intron_variant|MODIFIER|RALGAPA1|ENSG00000174373|transcript|ENST00000389698.7|protein_coding|34/40|n.5411+9387T>C||||||,G|intron_variant|MODIFIER|RALGAPA1|ENSG00000174373|transcript|ENST00000307138.10|protein_coding|34/39|n.5411+9387T>C||||||,G|intron_variant|MODIFIER|RALGAPA1|ENSG00000174373|transcript|ENST00000382366.7|protein_coding|35/41|n.5450+9387T>C||||||,G|intron_variant|MODIFIER|RALGAPA1|ENSG00000174373|transcript|ENST00000637992.1|protein_coding|34/40|n.6788+9387T>C||||||,G|intron_variant|MODIFIER|RALGAPA1|ENSG00000174373|transcript|ENST00000554573.5|protein_coding|2/9|n.257+9387T>C||||||,G|intron_variant|MODIFIER|RALGAPA1|ENSG00000174373|transcript|ENST00000554259.5|protein_coding|5/11|n.1325+9387T>C||||||,G|intron_variant|MODIFIER|RALGAPA1|ENSG00000174373|transcript|ENST00000553892.2|protein_coding|35/40|n.5552+9387T>C||||||	Ral GTPase activating protein catalytic subunit alpha 1
695837	6_45578238_T_C	0.243243243243243	0.36	1	A|intron_variant|MODIFIER|RALGAPA1|ENSG00000174373|transcript|ENST00000389698.7|protein_coding|5/40|n.369+100C>T||||||,A|intron_variant|MODIFIER|RALGAPA1|ENSG00000174373|transcript|ENST00000307138.10|protein_coding|5/39|n.369+100C>T||||||,A|intron_variant|MODIFIER|RALGAPA1|ENSG00000174373|transcript|ENST00000382366.7|protein_coding|5/41|n.369+100C>T||||||,A|intron_variant|MODIFIER|RALGAPA1|ENSG00000174373|transcript|ENST00000637992.1|protein_coding|5/40|n.369+100C>T||||||,A|intron_variant|MODIFIER|RALGAPA1|ENSG00000174373|transcript|ENST00000553892.2|protein_coding|5/40|n.369+100C>T||||||	Ral GTPase activating protein catalytic subunit alpha 1
695838	6_45583397_C_T	0.25	0	0.3125	A|intron_variant|MODIFIER|RALGAPA1|ENSG00000174373|transcript|ENST00000389698.7|protein_coding|1/40|n.107-9125C>T||||||,A|intron_variant|MODIFIER|RALGAPA1|ENSG00000174373|transcript|ENST00000307138.10|protein_coding|1/39|n.107-9125C>T||||||,A|intron_variant|MODIFIER|RALGAPA1|ENSG00000174373|transcript|ENST00000382366.7|protein_coding|1/41|n.107-9125C>T||||||,A|intron_variant|MODIFIER|RALGAPA1|ENSG00000174373|transcript|ENST00000637992.1|protein_coding|1/40|n.107-9125C>T||||||,A|intron_variant|MODIFIER|RALGAPA1|ENSG00000174373|transcript|ENST00000553892.2|protein_coding|1/40|n.107-9125C>T||||||	Ral GTPase activating protein catalytic subunit alpha 1
695839	6_45590696_C_T	0.230769230769231	0	0.371428571428571	T|5_prime_UTR_variant|MODIFIER|RALGAPA1|ENSG00000174373|transcript|ENST00000389698.7|protein_coding|1/41|n.-263G>A|||||263|,T|5_prime_UTR_variant|MODIFIER|RALGAPA1|ENSG00000174373|transcript|ENST00000307138.10|protein_coding|1/40|n.-263G>A|||||263|,T|5_prime_UTR_variant|MODIFIER|RALGAPA1|ENSG00000174373|transcript|ENST00000637992.1|protein_coding|1/41|n.-263G>A|||||263|,T|non_coding_transcript_exon_variant|MODIFIER|RALGAPA1|ENSG00000174373|transcript|ENST00000389698.7|protein_coding|1/41|n.-263G>A||||||,T|non_coding_transcript_exon_variant|MODIFIER|RALGAPA1|ENSG00000174373|transcript|ENST00000307138.10|protein_coding|1/40|n.-263G>A||||||,T|non_coding_transcript_exon_variant|MODIFIER|RALGAPA1|ENSG00000174373|transcript|ENST00000637992.1|protein_coding|1/41|n.-263G>A||||||,T|non_coding_transcript_exon_variant|MODIFIER|RALGAPA1|ENSG00000174373|transcript|ENST00000556192.1|processed_transcript|1/2|n.19G>A||||||	Ral GTPase activating protein catalytic subunit alpha 1
695840	6_45595998_C_A	0.205128205128205	0	0	G|intron_variant|MODIFIER|BRMS1L|ENSG00000100916|transcript|ENST00000551774.1|protein_coding|7/7|c.597-28356A>G||||||WARNING_TRANSCRIPT_NO_START_CODON,G|intron_variant|MODIFIER|AL133304.3|ENSG00000258342|transcript|ENST00000550089.2|pseudogene|2/4|n.288+4527A>G||||||,G|intron_variant|MODIFIER|AL133304.3|ENSG00000258342|transcript|ENST00000668143.1|pseudogene|2/3|n.327+4483A>G||||||,G|intron_variant|MODIFIER|AL133304.3|ENSG00000258342|transcript|ENST00000660969.1|pseudogene|2/3|n.269+4527A>G||||||,G|intron_variant|MODIFIER|AL133304.3|ENSG00000258342|transcript|ENST00000670721.1|pseudogene|1/2|n.149+4527A>G||||||	BRMS1 like transcriptional repressor ; novel transcript, sense overlapping BRMS1L
695841	6_45602236_T_A	0.272727272727273	0	0.314285714285714	T|intron_variant|MODIFIER|BRMS1L|ENSG00000100916|transcript|ENST00000551774.1|protein_coding|7/7|c.597-18128G>T||||||WARNING_TRANSCRIPT_NO_START_CODON,T|intron_variant|MODIFIER|AL133304.3|ENSG00000258342|transcript|ENST00000550089.2|pseudogene|2/4|n.288+14755G>T||||||,T|intron_variant|MODIFIER|AL133304.3|ENSG00000258342|transcript|ENST00000668143.1|pseudogene|2/3|n.327+14711G>T||||||,T|intron_variant|MODIFIER|AL133304.3|ENSG00000258342|transcript|ENST00000660969.1|pseudogene|2/3|n.269+14755G>T||||||,T|intron_variant|MODIFIER|AL133304.3|ENSG00000258342|transcript|ENST00000670721.1|pseudogene|1/2|n.149+14755G>T||||||	BRMS1 like transcriptional repressor ; novel transcript, sense overlapping BRMS1L
695842	6_45606313_G_A	0.21875	0	0.235294117647059	G|intron_variant|MODIFIER|BRMS1L|ENSG00000100916|transcript|ENST00000551774.1|protein_coding|7/7|c.597-13245A>G||||||WARNING_TRANSCRIPT_NO_START_CODON,G|intron_variant|MODIFIER|AL133304.3|ENSG00000258342|transcript|ENST00000550089.2|pseudogene|2/4|n.288+19638A>G||||||,G|intron_variant|MODIFIER|AL133304.3|ENSG00000258342|transcript|ENST00000668143.1|pseudogene|2/3|n.327+19594A>G||||||,G|intron_variant|MODIFIER|AL133304.3|ENSG00000258342|transcript|ENST00000660969.1|pseudogene|2/3|n.269+19638A>G||||||,G|intron_variant|MODIFIER|AL133304.3|ENSG00000258342|transcript|ENST00000670721.1|pseudogene|1/2|n.149+19638A>G||||||	BRMS1 like transcriptional repressor ; novel transcript, sense overlapping BRMS1L
695843	6_45606413_C_T	0.25	0	0.314285714285714	T|intron_variant|MODIFIER|AL133304.3|ENSG00000258342|transcript|ENST00000550089.2|pseudogene|2/4|n.288+41531G>T||||||,T|intron_variant|MODIFIER|AL133304.3|ENSG00000258342|transcript|ENST00000668143.1|pseudogene|2/3|n.327+41487G>T||||||,T|intron_variant|MODIFIER|AL133304.3|ENSG00000258342|transcript|ENST00000660969.1|pseudogene|2/3|n.269+41531G>T||||||,T|intron_variant|MODIFIER|AL133304.3|ENSG00000258342|transcript|ENST00000670721.1|pseudogene|1/2|n.149+41531G>T||||||	novel transcript, sense overlapping BRMS1L
695844	6_45607920_G_A	0.315789473684211	0	0.243243243243243	A|intron_variant|MODIFIER|AL133304.3|ENSG00000258342|transcript|ENST00000550089.2|pseudogene|2/4|n.289-48494C>A||||||,A|intron_variant|MODIFIER|AL133304.3|ENSG00000258342|transcript|ENST00000668143.1|pseudogene|2/3|n.328-48494C>A||||||,A|intron_variant|MODIFIER|AL133304.3|ENSG00000258342|transcript|ENST00000660969.1|pseudogene|2/3|n.270-48494C>A||||||,A|intron_variant|MODIFIER|AL133304.3|ENSG00000258342|transcript|ENST00000670721.1|pseudogene|1/2|n.150-48494C>A||||||,A|non_coding_transcript_exon_variant|MODIFIER|AL133304.1|ENSG00000257614|transcript|ENST00000548199.1|pseudogene|1/2|n.129G>T||||||	novel transcript, sense overlapping BRMS1L ; novel transcript, antisense to BRMS1L
695845	6_45609659_A_G	0.263157894736842	0	0.277777777777778	A|intron_variant|MODIFIER|AL133304.3|ENSG00000258342|transcript|ENST00000550089.2|pseudogene|2/4|n.289-47584G>A||||||,A|intron_variant|MODIFIER|AL133304.3|ENSG00000258342|transcript|ENST00000668143.1|pseudogene|2/3|n.328-47584G>A||||||,A|intron_variant|MODIFIER|AL133304.3|ENSG00000258342|transcript|ENST00000660969.1|pseudogene|2/3|n.270-47584G>A||||||,A|intron_variant|MODIFIER|AL133304.3|ENSG00000258342|transcript|ENST00000670721.1|pseudogene|1/2|n.150-47584G>A||||||	novel transcript, sense overlapping BRMS1L
695846	6_45609702_T_A	0.275	0	0.266666666666667	G|intron_variant|MODIFIER|AL133304.3|ENSG00000258342|transcript|ENST00000550089.2|pseudogene|2/4|n.289-41617A>G||||||,G|intron_variant|MODIFIER|AL133304.3|ENSG00000258342|transcript|ENST00000668143.1|pseudogene|2/3|n.328-41617A>G||||||,G|intron_variant|MODIFIER|AL133304.3|ENSG00000258342|transcript|ENST00000660969.1|pseudogene|2/3|n.270-41617A>G||||||,G|intron_variant|MODIFIER|AL133304.3|ENSG00000258342|transcript|ENST00000670721.1|pseudogene|1/2|n.150-41617A>G||||||	novel transcript, sense overlapping BRMS1L
695847	6_45611167_C_T	0.290322580645161	0	0.324324324324324	A|intron_variant|MODIFIER|AL133304.3|ENSG00000258342|transcript|ENST00000550089.2|pseudogene|2/4|n.289-36792G>A||||||,A|intron_variant|MODIFIER|AL133304.3|ENSG00000258342|transcript|ENST00000668143.1|pseudogene|2/3|n.328-36792G>A||||||,A|intron_variant|MODIFIER|AL133304.3|ENSG00000258342|transcript|ENST00000660969.1|pseudogene|2/3|n.270-36792G>A||||||,A|intron_variant|MODIFIER|AL133304.3|ENSG00000258342|transcript|ENST00000670721.1|pseudogene|1/2|n.150-36792G>A||||||	novel transcript, sense overlapping BRMS1L
695848	6_45612098_T_A	0.225	0	0.212121212121212	A|intron_variant|MODIFIER|AL133304.3|ENSG00000258342|transcript|ENST00000550089.2|pseudogene|2/4|n.289-31428G>A||||||,A|intron_variant|MODIFIER|AL133304.3|ENSG00000258342|transcript|ENST00000668143.1|pseudogene|2/3|n.328-31428G>A||||||,A|intron_variant|MODIFIER|AL133304.3|ENSG00000258342|transcript|ENST00000660969.1|pseudogene|2/3|n.270-31428G>A||||||,A|intron_variant|MODIFIER|AL133304.3|ENSG00000258342|transcript|ENST00000670721.1|pseudogene|1/2|n.150-31428G>A||||||	novel transcript, sense overlapping BRMS1L
695849	6_45615452_A_C	0.305555555555556	0	0	A|intron_variant|MODIFIER|AL133304.3|ENSG00000258342|transcript|ENST00000550089.2|pseudogene|2/4|n.289-28217G>A||||||,A|intron_variant|MODIFIER|AL133304.3|ENSG00000258342|transcript|ENST00000668143.1|pseudogene|2/3|n.328-28217G>A||||||,A|intron_variant|MODIFIER|AL133304.3|ENSG00000258342|transcript|ENST00000660969.1|pseudogene|2/3|n.270-28217G>A||||||,A|intron_variant|MODIFIER|AL133304.3|ENSG00000258342|transcript|ENST00000670721.1|pseudogene|1/2|n.150-28217G>A||||||	novel transcript, sense overlapping BRMS1L
695850	6_45616318_A_C	0.297297297297297	0	0.375	G|intron_variant|MODIFIER|AL133304.3|ENSG00000258342|transcript|ENST00000550089.2|pseudogene|3/4|n.463+3424A>G||||||,G|intron_variant|MODIFIER|AL133304.3|ENSG00000258342|transcript|ENST00000668143.1|pseudogene|3/3|n.502+3424A>G||||||,G|intron_variant|MODIFIER|AL133304.3|ENSG00000258342|transcript|ENST00000660969.1|pseudogene|3/3|n.444+3424A>G||||||,G|intron_variant|MODIFIER|AL133304.3|ENSG00000258342|transcript|ENST00000670721.1|pseudogene|2/2|n.324+3424A>G||||||,G|intron_variant|MODIFIER|AL133304.3|ENSG00000258342|transcript|ENST00000662718.1|pseudogene|2/2|n.256+3424A>G||||||,G|intron_variant|MODIFIER|AL133304.3|ENSG00000258342|transcript|ENST00000668605.1|pseudogene|2/2|n.260+3424A>G||||||,G|intron_variant|MODIFIER|AL133304.3|ENSG00000258342|transcript|ENST00000665409.1|pseudogene|1/4|n.5+3424A>G||||||	novel transcript, sense overlapping BRMS1L
695851	6_45617131_G_A	0.228571428571429	0	0.236842105263158	C|intron_variant|MODIFIER|AL133304.3|ENSG00000258342|transcript|ENST00000550089.2|pseudogene|3/4|n.463+13992T>C||||||,C|intron_variant|MODIFIER|AL133304.3|ENSG00000258342|transcript|ENST00000668143.1|pseudogene|3/3|n.502+13992T>C||||||,C|intron_variant|MODIFIER|AL133304.3|ENSG00000258342|transcript|ENST00000660969.1|pseudogene|3/3|n.444+13992T>C||||||,C|intron_variant|MODIFIER|AL133304.3|ENSG00000258342|transcript|ENST00000670721.1|pseudogene|2/2|n.324+13992T>C||||||,C|intron_variant|MODIFIER|AL133304.3|ENSG00000258342|transcript|ENST00000662718.1|pseudogene|2/2|n.256+13992T>C||||||,C|intron_variant|MODIFIER|AL133304.3|ENSG00000258342|transcript|ENST00000668605.1|pseudogene|2/2|n.260+13992T>C||||||,C|intron_variant|MODIFIER|AL133304.3|ENSG00000258342|transcript|ENST00000665409.1|pseudogene|1/4|n.5+13992T>C||||||	novel transcript, sense overlapping BRMS1L
695852	6_45617375_T_A	0.733333333333333	0	0	C|intron_variant|MODIFIER|AL133304.3|ENSG00000258342|transcript|ENST00000550089.2|pseudogene|3/4|n.463+14582T>C||||||,C|intron_variant|MODIFIER|AL133304.3|ENSG00000258342|transcript|ENST00000668143.1|pseudogene|3/3|n.502+14582T>C||||||,C|intron_variant|MODIFIER|AL133304.3|ENSG00000258342|transcript|ENST00000660969.1|pseudogene|3/3|n.444+14582T>C||||||,C|intron_variant|MODIFIER|AL133304.3|ENSG00000258342|transcript|ENST00000670721.1|pseudogene|2/2|n.324+14582T>C||||||,C|intron_variant|MODIFIER|AL133304.3|ENSG00000258342|transcript|ENST00000662718.1|pseudogene|2/2|n.256+14582T>C||||||,C|intron_variant|MODIFIER|AL133304.3|ENSG00000258342|transcript|ENST00000668605.1|pseudogene|2/2|n.261-13488T>C||||||,C|intron_variant|MODIFIER|AL133304.3|ENSG00000258342|transcript|ENST00000665409.1|pseudogene|1/4|n.5+14582T>C||||||	novel transcript, sense overlapping BRMS1L
695853	6_45620253_A_G	0.205882352941176	0	0.333333333333333	T|intron_variant|MODIFIER|AL133304.3|ENSG00000258342|transcript|ENST00000550089.2|pseudogene|3/4|n.463+16946C>T||||||,T|intron_variant|MODIFIER|AL133304.3|ENSG00000258342|transcript|ENST00000668143.1|pseudogene|3/3|n.502+16946C>T||||||,T|intron_variant|MODIFIER|AL133304.3|ENSG00000258342|transcript|ENST00000660969.1|pseudogene|3/3|n.444+16946C>T||||||,T|intron_variant|MODIFIER|AL133304.3|ENSG00000258342|transcript|ENST00000670721.1|pseudogene|2/2|n.324+16946C>T||||||,T|intron_variant|MODIFIER|AL133304.3|ENSG00000258342|transcript|ENST00000662718.1|pseudogene|2/2|n.256+16946C>T||||||,T|intron_variant|MODIFIER|AL133304.3|ENSG00000258342|transcript|ENST00000668605.1|pseudogene|2/2|n.261-11124C>T||||||,T|intron_variant|MODIFIER|AL133304.3|ENSG00000258342|transcript|ENST00000665409.1|pseudogene|1/4|n.5+16946C>T||||||	novel transcript, sense overlapping BRMS1L
695854	6_45622519_A_T	0.314285714285714	0	0.448275862068966	G|intron_variant|MODIFIER|AL133304.3|ENSG00000258342|transcript|ENST00000550089.2|pseudogene|3/4|n.463+17190A>G||||||,G|intron_variant|MODIFIER|AL133304.3|ENSG00000258342|transcript|ENST00000668143.1|pseudogene|3/3|n.502+17190A>G||||||,G|intron_variant|MODIFIER|AL133304.3|ENSG00000258342|transcript|ENST00000660969.1|pseudogene|3/3|n.444+17190A>G||||||,G|intron_variant|MODIFIER|AL133304.3|ENSG00000258342|transcript|ENST00000670721.1|pseudogene|2/2|n.324+17190A>G||||||,G|intron_variant|MODIFIER|AL133304.3|ENSG00000258342|transcript|ENST00000662718.1|pseudogene|2/2|n.256+17190A>G||||||,G|intron_variant|MODIFIER|AL133304.3|ENSG00000258342|transcript|ENST00000668605.1|pseudogene|2/2|n.261-10880A>G||||||,G|intron_variant|MODIFIER|AL133304.3|ENSG00000258342|transcript|ENST00000665409.1|pseudogene|1/4|n.5+17190A>G||||||	novel transcript, sense overlapping BRMS1L
695855	6_45625412_C_T	0.3125	0	0.285714285714286	T|intron_variant|MODIFIER|AL133304.3|ENSG00000258342|transcript|ENST00000550089.2|pseudogene|3/4|n.463+17451A>T||||||,T|intron_variant|MODIFIER|AL133304.3|ENSG00000258342|transcript|ENST00000668143.1|pseudogene|3/3|n.502+17451A>T||||||,T|intron_variant|MODIFIER|AL133304.3|ENSG00000258342|transcript|ENST00000660969.1|pseudogene|3/3|n.444+17451A>T||||||,T|intron_variant|MODIFIER|AL133304.3|ENSG00000258342|transcript|ENST00000670721.1|pseudogene|2/2|n.324+17451A>T||||||,T|intron_variant|MODIFIER|AL133304.3|ENSG00000258342|transcript|ENST00000662718.1|pseudogene|2/2|n.256+17451A>T||||||,T|intron_variant|MODIFIER|AL133304.3|ENSG00000258342|transcript|ENST00000668605.1|pseudogene|2/2|n.261-10619A>T||||||,T|intron_variant|MODIFIER|AL133304.3|ENSG00000258342|transcript|ENST00000665409.1|pseudogene|1/4|n.5+17451A>T||||||	novel transcript, sense overlapping BRMS1L
695856	6_45625995_T_G	0.361111111111111	0	0.266666666666667	G|intron_variant|MODIFIER|AL133304.3|ENSG00000258342|transcript|ENST00000550089.2|pseudogene|3/4|n.463+19288A>G||||||,G|intron_variant|MODIFIER|AL133304.3|ENSG00000258342|transcript|ENST00000668143.1|pseudogene|3/3|n.502+19288A>G||||||,G|intron_variant|MODIFIER|AL133304.3|ENSG00000258342|transcript|ENST00000660969.1|pseudogene|3/3|n.444+19288A>G||||||,G|intron_variant|MODIFIER|AL133304.3|ENSG00000258342|transcript|ENST00000670721.1|pseudogene|2/2|n.324+19288A>G||||||,G|intron_variant|MODIFIER|AL133304.3|ENSG00000258342|transcript|ENST00000662718.1|pseudogene|2/2|n.256+19288A>G||||||,G|intron_variant|MODIFIER|AL133304.3|ENSG00000258342|transcript|ENST00000668605.1|pseudogene|2/2|n.261-8782A>G||||||,G|intron_variant|MODIFIER|AL133304.3|ENSG00000258342|transcript|ENST00000665409.1|pseudogene|1/4|n.5+19288A>G||||||	novel transcript, sense overlapping BRMS1L
695857	6_45627148_T_C	0.2	0	0.25	C|intron_variant|MODIFIER|AL133304.3|ENSG00000258342|transcript|ENST00000550089.2|pseudogene|3/4|n.463+19523T>C||||||,C|intron_variant|MODIFIER|AL133304.3|ENSG00000258342|transcript|ENST00000668143.1|pseudogene|3/3|n.502+19523T>C||||||,C|intron_variant|MODIFIER|AL133304.3|ENSG00000258342|transcript|ENST00000660969.1|pseudogene|3/3|n.444+19523T>C||||||,C|intron_variant|MODIFIER|AL133304.3|ENSG00000258342|transcript|ENST00000670721.1|pseudogene|2/2|n.324+19523T>C||||||,C|intron_variant|MODIFIER|AL133304.3|ENSG00000258342|transcript|ENST00000662718.1|pseudogene|2/2|n.256+19523T>C||||||,C|intron_variant|MODIFIER|AL133304.3|ENSG00000258342|transcript|ENST00000668605.1|pseudogene|2/2|n.261-8547T>C||||||,C|intron_variant|MODIFIER|AL133304.3|ENSG00000258342|transcript|ENST00000665409.1|pseudogene|1/4|n.5+19523T>C||||||	novel transcript, sense overlapping BRMS1L
695858	6_45627196_G_C	0.241379310344828	0	0.2	C|intron_variant|MODIFIER|AL133304.3|ENSG00000258342|transcript|ENST00000550089.2|pseudogene|3/4|n.463+19618T>C||||||,C|intron_variant|MODIFIER|AL133304.3|ENSG00000258342|transcript|ENST00000668143.1|pseudogene|3/3|n.502+19618T>C||||||,C|intron_variant|MODIFIER|AL133304.3|ENSG00000258342|transcript|ENST00000660969.1|pseudogene|3/3|n.444+19618T>C||||||,C|intron_variant|MODIFIER|AL133304.3|ENSG00000258342|transcript|ENST00000670721.1|pseudogene|2/2|n.324+19618T>C||||||,C|intron_variant|MODIFIER|AL133304.3|ENSG00000258342|transcript|ENST00000662718.1|pseudogene|2/2|n.256+19618T>C||||||,C|intron_variant|MODIFIER|AL133304.3|ENSG00000258342|transcript|ENST00000668605.1|pseudogene|2/2|n.261-8452T>C||||||,C|intron_variant|MODIFIER|AL133304.3|ENSG00000258342|transcript|ENST00000665409.1|pseudogene|1/4|n.5+19618T>C||||||	novel transcript, sense overlapping BRMS1L
695859	6_45627814_G_A	0.263157894736842	0	0.236842105263158	A|intron_variant|MODIFIER|AL133304.3|ENSG00000258342|transcript|ENST00000550089.2|pseudogene|3/4|n.463+23707T>A||||||,A|intron_variant|MODIFIER|AL133304.3|ENSG00000258342|transcript|ENST00000668143.1|pseudogene|3/3|n.502+23707T>A||||||,A|intron_variant|MODIFIER|AL133304.3|ENSG00000258342|transcript|ENST00000660969.1|pseudogene|3/3|n.444+23707T>A||||||,A|intron_variant|MODIFIER|AL133304.3|ENSG00000258342|transcript|ENST00000670721.1|pseudogene|2/2|n.324+23707T>A||||||,A|intron_variant|MODIFIER|AL133304.3|ENSG00000258342|transcript|ENST00000662718.1|pseudogene|2/2|n.256+23707T>A||||||,A|intron_variant|MODIFIER|AL133304.3|ENSG00000258342|transcript|ENST00000668605.1|pseudogene|2/2|n.261-4363T>A||||||,A|intron_variant|MODIFIER|AL133304.3|ENSG00000258342|transcript|ENST00000665409.1|pseudogene|1/4|n.5+23707T>A||||||	novel transcript, sense overlapping BRMS1L
695860	6_45628438_C_T	0.214285714285714	0	0.392857142857143	A|intron_variant|MODIFIER|AL133304.3|ENSG00000258342|transcript|ENST00000550089.2|pseudogene|3/4|n.463+24086G>A||||||,A|intron_variant|MODIFIER|AL133304.3|ENSG00000258342|transcript|ENST00000668143.1|pseudogene|3/3|n.502+24086G>A||||||,A|intron_variant|MODIFIER|AL133304.3|ENSG00000258342|transcript|ENST00000660969.1|pseudogene|3/3|n.444+24086G>A||||||,A|intron_variant|MODIFIER|AL133304.3|ENSG00000258342|transcript|ENST00000670721.1|pseudogene|2/2|n.324+24086G>A||||||,A|intron_variant|MODIFIER|AL133304.3|ENSG00000258342|transcript|ENST00000662718.1|pseudogene|2/2|n.256+24086G>A||||||,A|intron_variant|MODIFIER|AL133304.3|ENSG00000258342|transcript|ENST00000668605.1|pseudogene|2/2|n.261-3984G>A||||||,A|intron_variant|MODIFIER|AL133304.3|ENSG00000258342|transcript|ENST00000665409.1|pseudogene|1/4|n.5+24086G>A||||||	novel transcript, sense overlapping BRMS1L
695861	6_45628673_A_G	0.25	0	0.375	T|intron_variant|MODIFIER|AL133304.3|ENSG00000258342|transcript|ENST00000550089.2|pseudogene|3/4|n.463+25578G>T||||||,T|intron_variant|MODIFIER|AL133304.3|ENSG00000258342|transcript|ENST00000668143.1|pseudogene|3/3|n.502+25578G>T||||||,T|intron_variant|MODIFIER|AL133304.3|ENSG00000258342|transcript|ENST00000660969.1|pseudogene|3/3|n.444+25578G>T||||||,T|intron_variant|MODIFIER|AL133304.3|ENSG00000258342|transcript|ENST00000670721.1|pseudogene|2/2|n.324+25578G>T||||||,T|intron_variant|MODIFIER|AL133304.3|ENSG00000258342|transcript|ENST00000662718.1|pseudogene|2/2|n.256+25578G>T||||||,T|intron_variant|MODIFIER|AL133304.3|ENSG00000258342|transcript|ENST00000668605.1|pseudogene|2/2|n.261-2492G>T||||||,T|intron_variant|MODIFIER|AL133304.3|ENSG00000258342|transcript|ENST00000665409.1|pseudogene|1/4|n.5+25578G>T||||||	novel transcript, sense overlapping BRMS1L
695862	6_45630184_G_A	0.216216216216216	0	0.27906976744186	A|intron_variant|MODIFIER|AL133304.3|ENSG00000258342|transcript|ENST00000550089.2|pseudogene|3/4|n.464-20536G>A||||||,A|intron_variant|MODIFIER|AL133304.3|ENSG00000258342|transcript|ENST00000668143.1|pseudogene|3/3|n.503-20536G>A||||||,A|intron_variant|MODIFIER|AL133304.3|ENSG00000258342|transcript|ENST00000660969.1|pseudogene|3/3|n.445-20536G>A||||||,A|intron_variant|MODIFIER|AL133304.3|ENSG00000258342|transcript|ENST00000670721.1|pseudogene|2/2|n.325-20536G>A||||||,A|intron_variant|MODIFIER|AL133304.3|ENSG00000258342|transcript|ENST00000662718.1|pseudogene|2/2|n.257-20536G>A||||||,A|intron_variant|MODIFIER|AL133304.3|ENSG00000258342|transcript|ENST00000665409.1|pseudogene|1/4|n.6-20536G>A||||||	novel transcript, sense overlapping BRMS1L
695863	6_45633798_G_T	0.258064516129032	0	0.515151515151515	A|intron_variant|MODIFIER|AL133304.3|ENSG00000258342|transcript|ENST00000550089.2|pseudogene|3/4|n.464-15155G>A||||||,A|intron_variant|MODIFIER|AL133304.3|ENSG00000258342|transcript|ENST00000668143.1|pseudogene|3/3|n.503-15155G>A||||||,A|intron_variant|MODIFIER|AL133304.3|ENSG00000258342|transcript|ENST00000660969.1|pseudogene|3/3|n.445-15155G>A||||||,A|intron_variant|MODIFIER|AL133304.3|ENSG00000258342|transcript|ENST00000670721.1|pseudogene|2/2|n.325-15155G>A||||||,A|intron_variant|MODIFIER|AL133304.3|ENSG00000258342|transcript|ENST00000662718.1|pseudogene|2/2|n.257-15155G>A||||||,A|intron_variant|MODIFIER|AL133304.3|ENSG00000258342|transcript|ENST00000665409.1|pseudogene|1/4|n.6-15155G>A||||||	novel transcript, sense overlapping BRMS1L
695864	6_45639528_C_T	0.285714285714286	0	0.310344827586207	T|intron_variant|MODIFIER|AL133304.3|ENSG00000258342|transcript|ENST00000550089.2|pseudogene|3/4|n.464-12115C>T||||||,T|intron_variant|MODIFIER|AL133304.3|ENSG00000258342|transcript|ENST00000668143.1|pseudogene|3/3|n.503-12115C>T||||||,T|intron_variant|MODIFIER|AL133304.3|ENSG00000258342|transcript|ENST00000660969.1|pseudogene|3/3|n.445-12115C>T||||||,T|intron_variant|MODIFIER|AL133304.3|ENSG00000258342|transcript|ENST00000670721.1|pseudogene|2/2|n.325-12115C>T||||||,T|intron_variant|MODIFIER|AL133304.3|ENSG00000258342|transcript|ENST00000662718.1|pseudogene|2/2|n.257-12115C>T||||||,T|intron_variant|MODIFIER|AL133304.3|ENSG00000258342|transcript|ENST00000665409.1|pseudogene|1/4|n.6-12115C>T||||||	novel transcript, sense overlapping BRMS1L
695865	6_45640090_T_G	0.2	0	1	A|intron_variant|MODIFIER|AL133304.3|ENSG00000258342|transcript|ENST00000550089.2|pseudogene|3/4|n.464-10004G>A||||||,A|intron_variant|MODIFIER|AL133304.3|ENSG00000258342|transcript|ENST00000668143.1|pseudogene|3/3|n.503-10004G>A||||||,A|intron_variant|MODIFIER|AL133304.3|ENSG00000258342|transcript|ENST00000660969.1|pseudogene|3/3|n.445-10004G>A||||||,A|intron_variant|MODIFIER|AL133304.3|ENSG00000258342|transcript|ENST00000670721.1|pseudogene|2/2|n.325-10004G>A||||||,A|intron_variant|MODIFIER|AL133304.3|ENSG00000258342|transcript|ENST00000662718.1|pseudogene|2/2|n.257-10004G>A||||||,A|intron_variant|MODIFIER|AL133304.3|ENSG00000258342|transcript|ENST00000665409.1|pseudogene|1/4|n.6-10004G>A||||||	novel transcript, sense overlapping BRMS1L
695866	6_45648992_C_T	0.3	0	0.3125	A|intron_variant|MODIFIER|AL133304.3|ENSG00000258342|transcript|ENST00000550089.2|pseudogene|3/4|n.464-6845G>A||||||,A|intron_variant|MODIFIER|AL133304.3|ENSG00000258342|transcript|ENST00000668143.1|pseudogene|3/3|n.503-6845G>A||||||,A|intron_variant|MODIFIER|AL133304.3|ENSG00000258342|transcript|ENST00000660969.1|pseudogene|3/3|n.445-6845G>A||||||,A|intron_variant|MODIFIER|AL133304.3|ENSG00000258342|transcript|ENST00000670721.1|pseudogene|2/2|n.325-6845G>A||||||,A|intron_variant|MODIFIER|AL133304.3|ENSG00000258342|transcript|ENST00000662718.1|pseudogene|2/2|n.257-6845G>A||||||,A|intron_variant|MODIFIER|AL133304.3|ENSG00000258342|transcript|ENST00000665409.1|pseudogene|1/4|n.6-6845G>A||||||	novel transcript, sense overlapping BRMS1L
695867	6_45650811_T_C	0.275	0	0	G|intron_variant|MODIFIER|AL133304.3|ENSG00000258342|transcript|ENST00000550089.2|pseudogene|3/4|n.464-6605C>G||||||,G|intron_variant|MODIFIER|AL133304.3|ENSG00000258342|transcript|ENST00000668143.1|pseudogene|3/3|n.503-6605C>G||||||,G|intron_variant|MODIFIER|AL133304.3|ENSG00000258342|transcript|ENST00000660969.1|pseudogene|3/3|n.445-6605C>G||||||,G|intron_variant|MODIFIER|AL133304.3|ENSG00000258342|transcript|ENST00000670721.1|pseudogene|2/2|n.325-6605C>G||||||,G|intron_variant|MODIFIER|AL133304.3|ENSG00000258342|transcript|ENST00000662718.1|pseudogene|2/2|n.257-6605C>G||||||,G|intron_variant|MODIFIER|AL133304.3|ENSG00000258342|transcript|ENST00000665409.1|pseudogene|1/4|n.6-6605C>G||||||	novel transcript, sense overlapping BRMS1L
695868	6_45651628_C_G	0.259259259259259	0	0.363636363636364	T|intron_variant|MODIFIER|AL133304.3|ENSG00000258342|transcript|ENST00000550089.2|pseudogene|3/4|n.464-5747C>T||||||,T|intron_variant|MODIFIER|AL133304.3|ENSG00000258342|transcript|ENST00000668143.1|pseudogene|3/3|n.503-5747C>T||||||,T|intron_variant|MODIFIER|AL133304.3|ENSG00000258342|transcript|ENST00000660969.1|pseudogene|3/3|n.445-5747C>T||||||,T|intron_variant|MODIFIER|AL133304.3|ENSG00000258342|transcript|ENST00000670721.1|pseudogene|2/2|n.325-5747C>T||||||,T|intron_variant|MODIFIER|AL133304.3|ENSG00000258342|transcript|ENST00000662718.1|pseudogene|2/2|n.257-5747C>T||||||,T|intron_variant|MODIFIER|AL133304.3|ENSG00000258342|transcript|ENST00000665409.1|pseudogene|1/4|n.6-5747C>T||||||	novel transcript, sense overlapping BRMS1L
695869	6_45666285_T_C	0.266666666666667	0	0.428571428571429	A|intron_variant|MODIFIER|AL133304.3|ENSG00000258342|transcript|ENST00000550089.2|pseudogene|3/4|n.464-5669G>A||||||,A|intron_variant|MODIFIER|AL133304.3|ENSG00000258342|transcript|ENST00000668143.1|pseudogene|3/3|n.503-5669G>A||||||,A|intron_variant|MODIFIER|AL133304.3|ENSG00000258342|transcript|ENST00000660969.1|pseudogene|3/3|n.445-5669G>A||||||,A|intron_variant|MODIFIER|AL133304.3|ENSG00000258342|transcript|ENST00000670721.1|pseudogene|2/2|n.325-5669G>A||||||,A|intron_variant|MODIFIER|AL133304.3|ENSG00000258342|transcript|ENST00000662718.1|pseudogene|2/2|n.257-5669G>A||||||,A|intron_variant|MODIFIER|AL133304.3|ENSG00000258342|transcript|ENST00000665409.1|pseudogene|1/4|n.6-5669G>A||||||	novel transcript, sense overlapping BRMS1L
695870	6_45667068_C_T	1	1	0	C|intron_variant|MODIFIER|AL133304.3|ENSG00000258342|transcript|ENST00000550089.2|pseudogene|3/4|n.464-3091A>C||||||,C|intron_variant|MODIFIER|AL133304.3|ENSG00000258342|transcript|ENST00000668143.1|pseudogene|3/3|n.503-3091A>C||||||,C|intron_variant|MODIFIER|AL133304.3|ENSG00000258342|transcript|ENST00000660969.1|pseudogene|3/3|n.445-3091A>C||||||,C|intron_variant|MODIFIER|AL133304.3|ENSG00000258342|transcript|ENST00000670721.1|pseudogene|2/2|n.325-3091A>C||||||,C|intron_variant|MODIFIER|AL133304.3|ENSG00000258342|transcript|ENST00000662718.1|pseudogene|2/2|n.257-3091A>C||||||,C|intron_variant|MODIFIER|AL133304.3|ENSG00000258342|transcript|ENST00000665409.1|pseudogene|1/4|n.6-3091A>C||||||	novel transcript, sense overlapping BRMS1L
695871	6_45679831_A_G	0.2	0	0.405405405405405	G|intron_variant|MODIFIER|AL133304.3|ENSG00000258342|transcript|ENST00000550089.2|pseudogene|3/4|n.464-3067A>G||||||,G|intron_variant|MODIFIER|AL133304.3|ENSG00000258342|transcript|ENST00000668143.1|pseudogene|3/3|n.503-3067A>G||||||,G|intron_variant|MODIFIER|AL133304.3|ENSG00000258342|transcript|ENST00000660969.1|pseudogene|3/3|n.445-3067A>G||||||,G|intron_variant|MODIFIER|AL133304.3|ENSG00000258342|transcript|ENST00000670721.1|pseudogene|2/2|n.325-3067A>G||||||,G|intron_variant|MODIFIER|AL133304.3|ENSG00000258342|transcript|ENST00000662718.1|pseudogene|2/2|n.257-3067A>G||||||,G|intron_variant|MODIFIER|AL133304.3|ENSG00000258342|transcript|ENST00000665409.1|pseudogene|1/4|n.6-3067A>G||||||	novel transcript, sense overlapping BRMS1L
695872	6_45683112_A_C	0.275862068965517	0	0	T|intron_variant|MODIFIER|AL133304.3|ENSG00000258342|transcript|ENST00000550089.2|pseudogene|3/4|n.464-91C>T||||||,T|intron_variant|MODIFIER|AL133304.3|ENSG00000258342|transcript|ENST00000668143.1|pseudogene|3/3|n.503-91C>T||||||,T|intron_variant|MODIFIER|AL133304.3|ENSG00000258342|transcript|ENST00000660969.1|pseudogene|3/3|n.445-91C>T||||||,T|intron_variant|MODIFIER|AL133304.3|ENSG00000258342|transcript|ENST00000670721.1|pseudogene|2/2|n.325-91C>T||||||,T|intron_variant|MODIFIER|AL133304.3|ENSG00000258342|transcript|ENST00000662718.1|pseudogene|2/2|n.257-91C>T||||||,T|intron_variant|MODIFIER|AL133304.3|ENSG00000258342|transcript|ENST00000665409.1|pseudogene|1/4|n.6-91C>T||||||,T|non_coding_transcript_exon_variant|MODIFIER|AL133304.2|ENSG00000257826|transcript|ENST00000546376.1|pseudogene|2/3|n.482G>A||||||	novel transcript, sense overlapping BRMS1L ; novel transcript
695873	6_45685231_T_C	0.255813953488372	0	0.371428571428571	T|intron_variant|MODIFIER|AL133304.2|ENSG00000257826|transcript|ENST00000546376.1|pseudogene|1/2|n.203+1367G>A||||||,T|intron_variant|MODIFIER|AL133304.3|ENSG00000258342|transcript|ENST00000665409.1|pseudogene|3/4|n.297+213C>T||||||	novel transcript ; novel transcript, sense overlapping BRMS1L
695874	6_45686978_C_T	0.333333333333333	0	0.545454545454545	A|intron_variant|MODIFIER|AL133304.2|ENSG00000257826|transcript|ENST00000546376.1|pseudogene|1/2|n.203+1229A>T||||||,A|intron_variant|MODIFIER|AL133304.3|ENSG00000258342|transcript|ENST00000665409.1|pseudogene|3/4|n.298-274T>A||||||	novel transcript ; novel transcript, sense overlapping BRMS1L
695875	6_45690644_G_A	0.222222222222222	0	0.303030303030303	G|non_coding_transcript_exon_variant|MODIFIER|AL133304.3|ENSG00000258342|transcript|ENST00000665409.1|pseudogene|5/5|n.695A>G||||||	novel transcript, sense overlapping BRMS1L
695876	6_45697960_A_G	0.347826086956522	0	0.388888888888889	C|non_coding_transcript_exon_variant|MODIFIER|AL133304.3|ENSG00000258342|transcript|ENST00000665409.1|pseudogene|5/5|n.1170T>C||||||	novel transcript, sense overlapping BRMS1L
695877	6_45698808_G_A	0.259259259259259	0	0.409090909090909	INTERGENIC	NA
695878	6_45702319_C_T	1	0	0	A|intron_variant|MODIFIER|LINC00609|ENSG00000257585|transcript|ENST00000546508.1|pseudogene|1/2|n.259+4602C>A||||||	long intergenic non-protein coding RNA 609
695879	6_45703332_C_A	0.25	0	0.277777777777778	INTERGENIC	NA
695880	6_45705488_G_C	1	0	1	INTERGENIC	NA
695881	6_45706348_G_A	1	0	1	INTERGENIC	NA
695882	6_45706914_G_T	0.258064516129032	0	0.424242424242424	INTERGENIC	NA
695883	6_45715232_G_C	0.714285714285714	1	0.575757575757576	INTERGENIC	NA
695884	6_45717724_G_T	1	0	0	INTERGENIC	NA
695885	6_45718733_A_C	0.857142857142857	1	0.625	INTERGENIC	NA
695886	6_45721829_C_T	0.625	1	0.71875	INTERGENIC	NA
695887	6_45725802_A_G	1	0	1	INTERGENIC	NA
695888	6_45729038_T_C	1	0	1	INTERGENIC	NA
695889	6_45729051_A_G	1	0	0	INTERGENIC	NA
695890	6_45734261_C_T	1	0	1	INTERGENIC	NA
695891	6_45735042_C_T	1	1	0.967741935483871	INTERGENIC	NA
695892	6_45736310_G_A	0.666666666666667	0	0.608695652173913	INTERGENIC	NA
695893	6_45736403_A_G	0.833333333333333	0	0.72	G|intron_variant|MODIFIER|AL162511.1|ENSG00000258844|transcript|ENST00000556542.2|pseudogene|2/2|n.2001+3003C>G||||||	novel transcript
695894	6_45736724_C_T	1	1	1	C|intron_variant|MODIFIER|AL162511.1|ENSG00000258844|transcript|ENST00000556542.2|pseudogene|2/2|n.2001+3253A>C||||||	novel transcript
695895	6_45742387_G_T	0.741935483870968	0	0.571428571428571	G|intron_variant|MODIFIER|AL162511.1|ENSG00000258844|transcript|ENST00000556542.2|pseudogene|2/2|n.2001+7096T>G||||||	novel transcript
695896	6_45742727_G_A	0.75	0	0.8125	A|intron_variant|MODIFIER|AL162511.1|ENSG00000258844|transcript|ENST00000556542.2|pseudogene|2/2|n.2001+8564G>A||||||	novel transcript
695897	6_45747804_G_A	1	0	0	A|intron_variant|MODIFIER|AL162511.1|ENSG00000258844|transcript|ENST00000556542.2|pseudogene|2/2|n.2001+8649G>A||||||	novel transcript
695898	6_45752032_T_C	1	0	0.96969696969697	A|intron_variant|MODIFIER|AL162511.1|ENSG00000258844|transcript|ENST00000556542.2|pseudogene|2/2|n.2001+9498G>A||||||	novel transcript
695899	6_45755251_T_C	0.727272727272727	1	0.606060606060606	INTERGENIC	NA
695900	6_45759843_T_G	1	0.428571428571429	0.733333333333333	INTERGENIC	NA
695901	6_45761920_G_A	0.303030303030303	0	0	INTERGENIC	NA
695902	6_45762493_C_A	1	0.56	0.527777777777778	INTERGENIC	NA
695903	6_45762576_A_C	1	1	0.515151515151515	INTERGENIC	NA
695904	6_45763718_T_C	1	0	0	INTERGENIC	NA
695905	6_45763755_G_C	1	0	0	INTERGENIC	NA
695906	6_45765253_A_G	1	0	0	INTERGENIC	NA
695907	6_45766267_G_A	1	0.590909090909091	0.7	INTERGENIC	NA
695908	6_45769763_G_A	1	0.956521739130435	0.724137931034483	INTERGENIC	NA
695909	6_45773518_C_T	1	0	0	INTERGENIC	NA
695910	6_45774769_G_T	1	0.5	0.533333333333333	INTERGENIC	NA
695911	6_45775736_A_G	1	0	0	INTERGENIC	NA
695912	6_45780124_C_T	1	1	1	INTERGENIC	NA
695913	6_45780137_A_C	1	0.583333333333333	0.586206896551724	INTERGENIC	NA
695914	6_45780686_C_G	1	0	0	INTERGENIC	NA
695915	6_45782246_A_G	1	0	0	INTERGENIC	NA
695916	6_45785345_T_G	1	0	1	INTERGENIC	NA
695917	6_45787260_A_C	1	1	1	INTERGENIC	NA
695918	6_45788086_C_T	1	0.419354838709677	0.634146341463415	INTERGENIC	NA
695919	6_45788930_C_T	1	0.565217391304348	0.483870967741935	INTERGENIC	NA
695920	6_45791257_G_A	1	0	1	T|intron_variant|MODIFIER|MBIP|ENSG00000151332|transcript|ENST00000416007.9|protein_coding|7/8|n.889-2535G>A||||||,T|intron_variant|MODIFIER|MBIP|ENSG00000151332|transcript|ENST00000318473.11|protein_coding|7/8|n.889-2535G>A||||||,T|intron_variant|MODIFIER|MBIP|ENSG00000151332|transcript|ENST00000359527.11|protein_coding|6/7|n.791-2535G>A||||||,T|intron_variant|MODIFIER|MBIP|ENSG00000151332|transcript|ENST00000621657.4|protein_coding|8/9|n.*211+1731G>A||||||,T|intron_variant|MODIFIER|MBIP|ENSG00000151332|transcript|ENST00000604768.1|processed_transcript|3/4|n.332+1731G>A||||||	MAP3K12 binding inhibitory protein 1
695921	6_45791879_A_C	1	1	1	G|intron_variant|MODIFIER|MBIP|ENSG00000151332|transcript|ENST00000416007.9|protein_coding|6/8|n.791-984G>C||||||,G|intron_variant|MODIFIER|MBIP|ENSG00000151332|transcript|ENST00000318473.11|protein_coding|6/8|n.791-984G>C||||||,G|intron_variant|MODIFIER|MBIP|ENSG00000151332|transcript|ENST00000359527.11|protein_coding|6/7|n.790+2400G>C||||||,G|intron_variant|MODIFIER|MBIP|ENSG00000151332|transcript|ENST00000605579.5|protein_coding|6/6|n.779-984G>C||||||,G|intron_variant|MODIFIER|MBIP|ENSG00000151332|transcript|ENST00000604336.5|protein_coding|6/6|c.812-984G>C||||||WARNING_TRANSCRIPT_INCOMPLETE,G|intron_variant|MODIFIER|MBIP|ENSG00000151332|transcript|ENST00000621657.4|protein_coding|6/9|n.791-984G>C||||||,G|intron_variant|MODIFIER|MBIP|ENSG00000151332|transcript|ENST00000604768.1|processed_transcript|1/4|n.19-984G>C||||||	MAP3K12 binding inhibitory protein 1
695922	6_45792357_T_C	1	1	1	A|intron_variant|MODIFIER|MBIP|ENSG00000151332|transcript|ENST00000416007.9|protein_coding|6/8|n.790+414C>T||||||,A|intron_variant|MODIFIER|MBIP|ENSG00000151332|transcript|ENST00000318473.11|protein_coding|6/8|n.790+414C>T||||||,A|intron_variant|MODIFIER|MBIP|ENSG00000151332|transcript|ENST00000359527.11|protein_coding|6/7|n.790+414C>T||||||,A|intron_variant|MODIFIER|MBIP|ENSG00000151332|transcript|ENST00000605579.5|protein_coding|6/6|n.778+414C>T||||||,A|intron_variant|MODIFIER|MBIP|ENSG00000151332|transcript|ENST00000604336.5|protein_coding|6/6|c.811+414C>T||||||WARNING_TRANSCRIPT_INCOMPLETE,A|intron_variant|MODIFIER|MBIP|ENSG00000151332|transcript|ENST00000621657.4|protein_coding|6/9|n.790+414C>T||||||,A|intron_variant|MODIFIER|MBIP|ENSG00000151332|transcript|ENST00000604768.1|processed_transcript|1/4|n.18+414C>T||||||	MAP3K12 binding inhibitory protein 1
695923	6_45796441_G_A	1	0.583333333333333	0.65625	T|intron_variant|MODIFIER|MBIP|ENSG00000151332|transcript|ENST00000416007.9|protein_coding|4/8|n.572-420G>A||||||,T|intron_variant|MODIFIER|MBIP|ENSG00000151332|transcript|ENST00000318473.11|protein_coding|4/8|n.572-420G>A||||||,T|intron_variant|MODIFIER|MBIP|ENSG00000151332|transcript|ENST00000359527.11|protein_coding|4/7|n.572-420G>A||||||,T|intron_variant|MODIFIER|MBIP|ENSG00000151332|transcript|ENST00000605579.5|protein_coding|4/6|n.560-420G>A||||||,T|intron_variant|MODIFIER|MBIP|ENSG00000151332|transcript|ENST00000604336.5|protein_coding|4/6|c.593-420G>A||||||WARNING_TRANSCRIPT_INCOMPLETE,T|intron_variant|MODIFIER|MBIP|ENSG00000151332|transcript|ENST00000621657.4|protein_coding|4/9|n.572-420G>A||||||,T|intron_variant|MODIFIER|MBIP|ENSG00000151332|transcript|ENST00000603913.1|processed_transcript|1/2|n.1025-420G>A||||||,T|intron_variant|MODIFIER|MBIP|ENSG00000151332|transcript|ENST00000603139.1|protein_coding|3/4|c.452-420G>A||||||WARNING_TRANSCRIPT_NO_STOP_CODON	MAP3K12 binding inhibitory protein 1
695924	6_45796938_G_A	1	0	0	A|intron_variant|MODIFIER|MBIP|ENSG00000151332|transcript|ENST00000416007.9|protein_coding|4/8|n.571+734C>T||||||,A|intron_variant|MODIFIER|MBIP|ENSG00000151332|transcript|ENST00000318473.11|protein_coding|4/8|n.571+734C>T||||||,A|intron_variant|MODIFIER|MBIP|ENSG00000151332|transcript|ENST00000359527.11|protein_coding|4/7|n.571+734C>T||||||,A|intron_variant|MODIFIER|MBIP|ENSG00000151332|transcript|ENST00000605579.5|protein_coding|4/6|n.559+734C>T||||||,A|intron_variant|MODIFIER|MBIP|ENSG00000151332|transcript|ENST00000604336.5|protein_coding|4/6|c.592+734C>T||||||WARNING_TRANSCRIPT_INCOMPLETE,A|intron_variant|MODIFIER|MBIP|ENSG00000151332|transcript|ENST00000621657.4|protein_coding|4/9|n.571+734C>T||||||,A|intron_variant|MODIFIER|MBIP|ENSG00000151332|transcript|ENST00000603139.1|protein_coding|3/4|c.451+734C>T||||||WARNING_TRANSCRIPT_NO_STOP_CODON,A|non_coding_transcript_exon_variant|MODIFIER|MBIP|ENSG00000151332|transcript|ENST00000603913.1|processed_transcript|1/3|n.536C>T||||||	MAP3K12 binding inhibitory protein 1
695925	6_45796961_A_T	1	0	0	G|intron_variant|MODIFIER|MBIP|ENSG00000151332|transcript|ENST00000416007.9|protein_coding|1/8|n.130-1295T>C||||||,G|intron_variant|MODIFIER|MBIP|ENSG00000151332|transcript|ENST00000318473.11|protein_coding|1/8|n.130-1295T>C||||||,G|intron_variant|MODIFIER|MBIP|ENSG00000151332|transcript|ENST00000359527.11|protein_coding|1/7|n.130-1295T>C||||||,G|intron_variant|MODIFIER|MBIP|ENSG00000151332|transcript|ENST00000605579.5|protein_coding|1/6|n.118-1295T>C||||||,G|intron_variant|MODIFIER|MBIP|ENSG00000151332|transcript|ENST00000604336.5|protein_coding|1/6|c.130-1295T>C||||||WARNING_TRANSCRIPT_INCOMPLETE,G|intron_variant|MODIFIER|MBIP|ENSG00000151332|transcript|ENST00000621657.4|protein_coding|1/9|n.130-1295T>C||||||,G|intron_variant|MODIFIER|MBIP|ENSG00000151332|transcript|ENST00000603139.1|protein_coding|1/4|c.129+2353T>C||||||WARNING_TRANSCRIPT_NO_STOP_CODON,G|intron_variant|MODIFIER|MBIP|ENSG00000151332|transcript|ENST00000604160.1|protein_coding|1/2|c.4-1295T>C||||||WARNING_TRANSCRIPT_INCOMPLETE	MAP3K12 binding inhibitory protein 1
695926	6_45800007_G_A	1	1	0.931034482758621	T|intron_variant|MODIFIER|AL132857.1|ENSG00000283098|transcript|ENST00000634305.1|pseudogene|1/3|n.160+8690C>T||||||,T|intron_variant|MODIFIER|AL132857.1|ENSG00000283098|transcript|ENST00000667682.1|pseudogene|1/3|n.130+8690C>T||||||	novel transcript
695927	6_45800148_G_A	1	1	1	G|intron_variant|MODIFIER|AL132857.1|ENSG00000283098|transcript|ENST00000634305.1|pseudogene|1/3|n.161-7248A>G||||||,G|intron_variant|MODIFIER|AL132857.1|ENSG00000283098|transcript|ENST00000667682.1|pseudogene|1/3|n.131-7248A>G||||||	novel transcript
695928	6_45800409_T_A	1	1	1	T|intron_variant|MODIFIER|AL132857.1|ENSG00000283098|transcript|ENST00000634305.1|pseudogene|1/3|n.161-3298C>T||||||,T|intron_variant|MODIFIER|AL132857.1|ENSG00000283098|transcript|ENST00000667682.1|pseudogene|1/3|n.131-3298C>T||||||	novel transcript
695929	6_45800531_A_G	1	1	1	T|intron_variant|MODIFIER|AL132857.1|ENSG00000283098|transcript|ENST00000634305.1|pseudogene|1/3|n.161-2824G>T||||||,T|intron_variant|MODIFIER|AL132857.1|ENSG00000283098|transcript|ENST00000667682.1|pseudogene|1/3|n.131-2824G>T||||||	novel transcript
695930	6_45800649_C_G	1	1	1	A|intron_variant|MODIFIER|AL132857.1|ENSG00000283098|transcript|ENST00000634305.1|pseudogene|1/3|n.161-2565G>A||||||,A|intron_variant|MODIFIER|AL132857.1|ENSG00000283098|transcript|ENST00000667682.1|pseudogene|1/3|n.131-2565G>A||||||	novel transcript
695931	6_45800692_C_T	1	1	1	T|intron_variant|MODIFIER|AL132857.1|ENSG00000283098|transcript|ENST00000634305.1|pseudogene|1/3|n.161-1155C>T||||||,T|intron_variant|MODIFIER|AL132857.1|ENSG00000283098|transcript|ENST00000667682.1|pseudogene|1/3|n.131-1155C>T||||||	novel transcript
695932	6_45800837_C_A	1	1	0.96875	T|intron_variant|MODIFIER|AL132857.1|ENSG00000283098|transcript|ENST00000634305.1|pseudogene|2/3|n.250+790G>T||||||,T|intron_variant|MODIFIER|AL132857.1|ENSG00000283098|transcript|ENST00000667682.1|pseudogene|2/3|n.220+790G>T||||||	novel transcript
695933	6_45801198_C_T	1	1	0.976190476190476	A|intron_variant|MODIFIER|AL132857.1|ENSG00000283098|transcript|ENST00000634305.1|pseudogene|2/3|n.250+3050G>A||||||,A|intron_variant|MODIFIER|AL132857.1|ENSG00000283098|transcript|ENST00000667682.1|pseudogene|2/3|n.220+3050G>A||||||	novel transcript
695934	6_45801702_G_A	1	1	0.962962962962963	G|intron_variant|MODIFIER|AL132857.1|ENSG00000283098|transcript|ENST00000634305.1|pseudogene|2/3|n.250+3644A>G||||||,G|intron_variant|MODIFIER|AL132857.1|ENSG00000283098|transcript|ENST00000667682.1|pseudogene|2/3|n.220+3644A>G||||||	novel transcript
695935	6_45802132_G_A	1	0	0.974358974358974	T|intron_variant|MODIFIER|AL132857.1|ENSG00000283098|transcript|ENST00000634305.1|pseudogene|2/3|n.250+4243C>T||||||,T|intron_variant|MODIFIER|AL132857.1|ENSG00000283098|transcript|ENST00000667682.1|pseudogene|2/3|n.220+4243C>T||||||	novel transcript
695936	6_45803048_T_G	1	1	1	A|intron_variant|MODIFIER|AL132857.1|ENSG00000283098|transcript|ENST00000634305.1|pseudogene|2/3|n.250+8636G>A||||||,A|intron_variant|MODIFIER|AL132857.1|ENSG00000283098|transcript|ENST00000667682.1|pseudogene|2/3|n.220+8636G>A||||||	novel transcript
695937	6_45804866_G_T	1	0	0	A|intron_variant|MODIFIER|AL132857.1|ENSG00000283098|transcript|ENST00000634305.1|pseudogene|2/3|n.250+8906C>A||||||,A|intron_variant|MODIFIER|AL132857.1|ENSG00000283098|transcript|ENST00000667682.1|pseudogene|2/3|n.220+8906C>A||||||	novel transcript
695938	6_45805444_A_G	1	0	0.95	T|intron_variant|MODIFIER|AL132857.1|ENSG00000283098|transcript|ENST00000634305.1|pseudogene|2/3|n.250+11305A>T||||||,T|intron_variant|MODIFIER|AL132857.1|ENSG00000283098|transcript|ENST00000667682.1|pseudogene|2/3|n.220+11305A>T||||||	novel transcript
695939	6_45805598_A_G	1	1	1	C|intron_variant|MODIFIER|AL132857.1|ENSG00000283098|transcript|ENST00000634305.1|pseudogene|2/3|n.250+22345T>C||||||,C|intron_variant|MODIFIER|AL132857.1|ENSG00000283098|transcript|ENST00000667682.1|pseudogene|2/3|n.220+22345T>C||||||	novel transcript
695940	6_45809610_A_G	1	0	0	A|intron_variant|MODIFIER|AL132857.1|ENSG00000283098|transcript|ENST00000634305.1|pseudogene|2/3|n.250+22870G>A||||||,A|intron_variant|MODIFIER|AL132857.1|ENSG00000283098|transcript|ENST00000667682.1|pseudogene|2/3|n.220+22870G>A||||||	novel transcript
695941	6_45809738_A_G	1	0	0	A|intron_variant|MODIFIER|AL132857.1|ENSG00000283098|transcript|ENST00000634305.1|pseudogene|2/3|n.250+25184G>A||||||,A|intron_variant|MODIFIER|AL132857.1|ENSG00000283098|transcript|ENST00000667682.1|pseudogene|2/3|n.220+25184G>A||||||	novel transcript
695942	6_45810057_G_A	1	0	0	A|intron_variant|MODIFIER|AL132857.1|ENSG00000283098|transcript|ENST00000634305.1|pseudogene|2/3|n.250+27692G>A||||||,A|intron_variant|MODIFIER|AL132857.1|ENSG00000283098|transcript|ENST00000667682.1|pseudogene|2/3|n.220+27692G>A||||||	novel transcript
695943	6_45811265_T_C	1	1	1	A|intron_variant|MODIFIER|AL132857.1|ENSG00000283098|transcript|ENST00000634305.1|pseudogene|2/3|n.250+27961G>A||||||,A|intron_variant|MODIFIER|AL132857.1|ENSG00000283098|transcript|ENST00000667682.1|pseudogene|2/3|n.220+27961G>A||||||	novel transcript
695944	6_45819731_T_C	1	0	0	G|intron_variant|MODIFIER|AL132857.1|ENSG00000283098|transcript|ENST00000634305.1|pseudogene|2/3|n.250+38855C>G||||||,G|intron_variant|MODIFIER|AL132857.1|ENSG00000283098|transcript|ENST00000667682.1|pseudogene|2/3|n.221-18164C>G||||||	novel transcript
695945	6_45822542_T_C	1	0	0	G|intron_variant|MODIFIER|AL132857.1|ENSG00000283098|transcript|ENST00000634305.1|pseudogene|2/3|n.250+42650A>G||||||,G|intron_variant|MODIFIER|AL132857.1|ENSG00000283098|transcript|ENST00000667682.1|pseudogene|2/3|n.221-14369A>G||||||	novel transcript
695946	6_45823273_T_A	1	0.565217391304348	0.694444444444444	T|intron_variant|MODIFIER|AL132857.1|ENSG00000283098|transcript|ENST00000634305.1|pseudogene|2/3|n.251-46984C>T||||||,T|intron_variant|MODIFIER|AL132857.1|ENSG00000283098|transcript|ENST00000667682.1|pseudogene|3/3|n.340+4504C>T||||||	novel transcript
695947	6_45823509_C_T	1	1	1	G|intron_variant|MODIFIER|AL132857.1|ENSG00000283098|transcript|ENST00000634305.1|pseudogene|2/3|n.251-43776T>G||||||,G|intron_variant|MODIFIER|AL132857.1|ENSG00000283098|transcript|ENST00000667682.1|pseudogene|3/3|n.340+7712T>G||||||	novel transcript
695948	6_45824061_G_T	1	1	1	G|intron_variant|MODIFIER|AL132857.1|ENSG00000283098|transcript|ENST00000634305.1|pseudogene|2/3|n.251-41819A>G||||||,G|intron_variant|MODIFIER|AL132857.1|ENSG00000283098|transcript|ENST00000667682.1|pseudogene|3/3|n.340+9669A>G||||||	novel transcript
695949	6_45824176_T_C	1	0	0.638888888888889	G|intron_variant|MODIFIER|AL132857.1|ENSG00000283098|transcript|ENST00000634305.1|pseudogene|2/3|n.251-28820A>G||||||,G|intron_variant|MODIFIER|AL132857.1|ENSG00000283098|transcript|ENST00000667682.1|pseudogene|3/3|n.341-5768A>G||||||	novel transcript
695950	6_45826235_T_C	1	0	0	T|intron_variant|MODIFIER|AL132857.1|ENSG00000283098|transcript|ENST00000634305.1|pseudogene|2/3|n.251-18083C>T||||||	novel transcript
695951	6_45826941_T_C	1	0	0	T|intron_variant|MODIFIER|AL132857.1|ENSG00000283098|transcript|ENST00000634305.1|pseudogene|2/3|n.251-17388C>T||||||	novel transcript
695952	6_45828006_A_G	1	1	1	A|intron_variant|MODIFIER|AL132857.1|ENSG00000283098|transcript|ENST00000634305.1|pseudogene|2/3|n.251-13965G>A||||||	novel transcript
695953	6_45830119_A_G	1	0.304347826086957	0.711111111111111	G|intron_variant|MODIFIER|AL132857.1|ENSG00000283098|transcript|ENST00000634305.1|pseudogene|2/3|n.251-12950A>G||||||	novel transcript
695954	6_45830296_A_G	1	1	0.787878787878788	T|intron_variant|MODIFIER|AL132857.1|ENSG00000283098|transcript|ENST00000634305.1|pseudogene|2/3|n.251-12011G>T||||||	novel transcript
695955	6_45834897_T_C	1	0.454545454545455	1	A|intron_variant|MODIFIER|AL132857.1|ENSG00000283098|transcript|ENST00000634305.1|pseudogene|2/3|n.251-11827C>A||||||	novel transcript
695956	6_45835559_G_A	1	0	1	C|intron_variant|MODIFIER|AL132857.1|ENSG00000283098|transcript|ENST00000634305.1|pseudogene|2/3|n.251-4146T>C||||||	novel transcript
695957	6_45835788_T_G	1	1	1	A|intron_variant|MODIFIER|AL132857.1|ENSG00000283098|transcript|ENST00000634305.1|pseudogene|2/3|n.251-2800G>A||||||	novel transcript
695958	6_45844194_A_G	1	1	1	A|intron_variant|MODIFIER|AL132857.1|ENSG00000283098|transcript|ENST00000634305.1|pseudogene|2/3|n.251-2794G>A||||||	novel transcript
695959	6_45846387_G_T	1	0.5	0	A|intron_variant|MODIFIER|AL132857.1|ENSG00000283098|transcript|ENST00000634305.1|pseudogene|2/3|n.251-1111G>A||||||	novel transcript
695960	6_45851001_C_A	1	0	0	A|intron_variant|MODIFIER|AL132857.1|ENSG00000283098|transcript|ENST00000634305.1|pseudogene|2/3|n.251-509G>A||||||	novel transcript
695961	6_45851610_A_G	1	0	0	C|intron_variant|MODIFIER|AL132857.1|ENSG00000283098|transcript|ENST00000634305.1|pseudogene|3/3|n.322+3288T>C||||||	novel transcript
695962	6_45852803_G_T	0.21875	0	0	C|intron_variant|MODIFIER|AL132857.1|ENSG00000283098|transcript|ENST00000634305.1|pseudogene|3/3|n.322+6505A>C||||||	novel transcript
695963	6_45852820_A_G	1	0	0	T|splice_region_variant&non_coding_transcript_exon_variant|LOW|SFTA3|ENSG00000229415|transcript|ENST00000524122.5|pseudogene|5/5|n.692C>A||||||,T|intron_variant|MODIFIER|SFTA3|ENSG00000229415|transcript|ENST00000518529.6|pseudogene|3/3|n.938-833C>A||||||,T|intron_variant|MODIFIER|SFTA3|ENSG00000257520|transcript|ENST00000521945.1|processed_transcript|4/4|n.442-833C>A||||||,T|intron_variant|MODIFIER|SFTA3|ENSG00000257520|transcript|ENST00000546983.2|nonsense_mediated_decay|3/3|n.*57-833C>A||||||,T|intron_variant|MODIFIER|AL132857.1|ENSG00000283098|transcript|ENST00000634305.1|pseudogene|3/3|n.322+25877G>T||||||,T|intron_variant|MODIFIER|SFTA3|ENSG00000229415|transcript|ENST00000677732.1|pseudogene|2/2|n.810-833C>A||||||,T|non_coding_transcript_exon_variant|MODIFIER|SFTA3|ENSG00000229415|transcript|ENST00000521114.5|pseudogene|5/6|n.967C>A||||||,T|non_coding_transcript_exon_variant|MODIFIER|SFTA3|ENSG00000229415|transcript|ENST00000519052.5|retained_intron|2/3|n.1158C>A||||||,T|non_coding_transcript_exon_variant|MODIFIER|SFTA3|ENSG00000229415|transcript|ENST00000518002.5|pseudogene|4/5|n.438C>A||||||,T|non_coding_transcript_exon_variant|MODIFIER|SFTA3|ENSG00000229415|transcript|ENST00000518987.5|pseudogene|3/3|n.646C>A||||||	surfactant associated 3 ; surfactant associated 3 ; novel transcript
695964	6_45854135_T_C	1	0	0	G|intron_variant|MODIFIER|SFTA3|ENSG00000229415|transcript|ENST00000518529.6|pseudogene|3/3|n.937+1162T>C||||||,G|intron_variant|MODIFIER|SFTA3|ENSG00000229415|transcript|ENST00000521114.5|pseudogene|4/5|n.808-936T>C||||||,G|intron_variant|MODIFIER|SFTA3|ENSG00000229415|transcript|ENST00000519052.5|retained_intron|1/2|n.999-936T>C||||||,G|intron_variant|MODIFIER|SFTA3|ENSG00000257520|transcript|ENST00000521945.1|processed_transcript|4/4|n.441+1162T>C||||||,G|intron_variant|MODIFIER|SFTA3|ENSG00000229415|transcript|ENST00000518002.5|pseudogene|3/4|n.279-936T>C||||||,G|intron_variant|MODIFIER|SFTA3|ENSG00000229415|transcript|ENST00000518987.5|pseudogene|2/2|n.487-936T>C||||||,G|intron_variant|MODIFIER|SFTA3|ENSG00000229415|transcript|ENST00000524122.5|pseudogene|4/4|n.533-936T>C||||||,G|intron_variant|MODIFIER|SFTA3|ENSG00000229415|transcript|ENST00000518446.1|pseudogene|5/5|n.667-936T>C||||||,G|intron_variant|MODIFIER|SFTA3|ENSG00000257520|transcript|ENST00000546983.2|nonsense_mediated_decay|3/3|n.*57-1928T>C||||||,G|intron_variant|MODIFIER|AL132857.1|ENSG00000283098|transcript|ENST00000634305.1|pseudogene|3/3|n.322+26972A>G||||||,G|intron_variant|MODIFIER|SFTA3|ENSG00000229415|transcript|ENST00000677732.1|pseudogene|2/2|n.810-1928T>C||||||	surfactant associated 3 ; surfactant associated 3 ; novel transcript
695965	6_45856318_G_A	1	0	0	C|intron_variant|MODIFIER|SFTA3|ENSG00000229415|transcript|ENST00000518529.6|pseudogene|3/3|n.937+437T>G||||||,C|intron_variant|MODIFIER|SFTA3|ENSG00000229415|transcript|ENST00000521114.5|pseudogene|4/5|n.807+437T>G||||||,C|intron_variant|MODIFIER|SFTA3|ENSG00000229415|transcript|ENST00000519052.5|retained_intron|1/2|n.998+435T>G||||||,C|intron_variant|MODIFIER|SFTA3|ENSG00000257520|transcript|ENST00000521945.1|processed_transcript|4/4|n.441+437T>G||||||,C|intron_variant|MODIFIER|SFTA3|ENSG00000229415|transcript|ENST00000518002.5|pseudogene|3/4|n.278+437T>G||||||,C|intron_variant|MODIFIER|SFTA3|ENSG00000229415|transcript|ENST00000518987.5|pseudogene|2/2|n.487-1661T>G||||||,C|intron_variant|MODIFIER|SFTA3|ENSG00000229415|transcript|ENST00000524122.5|pseudogene|4/4|n.532+411T>G||||||,C|intron_variant|MODIFIER|SFTA3|ENSG00000229415|transcript|ENST00000518446.1|pseudogene|5/5|n.666+437T>G||||||,C|intron_variant|MODIFIER|SFTA3|ENSG00000257520|transcript|ENST00000546983.2|nonsense_mediated_decay|3/3|n.*57-2653T>G||||||,C|intron_variant|MODIFIER|AL132857.1|ENSG00000283098|transcript|ENST00000634305.1|pseudogene|3/3|n.322+27697A>C||||||,C|intron_variant|MODIFIER|SFTA3|ENSG00000229415|transcript|ENST00000677732.1|pseudogene|2/2|n.810-2653T>G||||||,C|non_coding_transcript_exon_variant|MODIFIER|SFTA3|ENSG00000229415|transcript|ENST00000418548.3|retained_intron|3/3|n.802T>G||||||	surfactant associated 3 ; surfactant associated 3 ; novel transcript
695966	6_45857005_C_T	1	0.533333333333333	0	G|intron_variant|MODIFIER|SFTA3|ENSG00000229415|transcript|ENST00000518529.6|pseudogene|2/3|n.810-1665T>C||||||,G|intron_variant|MODIFIER|SFTA3|ENSG00000229415|transcript|ENST00000521114.5|pseudogene|2/5|n.512-885T>C||||||,G|intron_variant|MODIFIER|SFTA3|ENSG00000257520|transcript|ENST00000521945.1|processed_transcript|2/4|n.146-885T>C||||||,G|intron_variant|MODIFIER|SFTA3|ENSG00000229415|transcript|ENST00000518002.5|pseudogene|2/4|n.151-1665T>C||||||,G|intron_variant|MODIFIER|SFTA3|ENSG00000229415|transcript|ENST00000518987.5|pseudogene|2/2|n.487-3890T>C||||||,G|intron_variant|MODIFIER|SFTA3|ENSG00000229415|transcript|ENST00000524122.5|pseudogene|2/4|n.216-885T>C||||||,G|intron_variant|MODIFIER|SFTA3|ENSG00000229415|transcript|ENST00000518446.1|pseudogene|3/5|n.371-885T>C||||||,G|intron_variant|MODIFIER|SFTA3|ENSG00000229415|transcript|ENST00000418548.3|retained_intron|2/2|n.233-1660T>C||||||,G|intron_variant|MODIFIER|SFTA3|ENSG00000257520|transcript|ENST00000546983.2|nonsense_mediated_decay|3/3|n.*57-4882T>C||||||,G|intron_variant|MODIFIER|AL132857.1|ENSG00000283098|transcript|ENST00000634305.1|pseudogene|3/3|n.322+29926A>G||||||,G|intron_variant|MODIFIER|SFTA3|ENSG00000229415|transcript|ENST00000677732.1|pseudogene|2/2|n.810-4882T>C||||||	surfactant associated 3 ; surfactant associated 3 ; novel transcript
695967	6_45858902_A_G	1	0.380952380952381	0	T|intron_variant|MODIFIER|SFTA3|ENSG00000229415|transcript|ENST00000518529.6|pseudogene|2/3|n.810-4298G>A||||||,T|intron_variant|MODIFIER|SFTA3|ENSG00000229415|transcript|ENST00000521114.5|pseudogene|2/5|n.512-3518G>A||||||,T|intron_variant|MODIFIER|SFTA3|ENSG00000257520|transcript|ENST00000521945.1|processed_transcript|2/4|n.146-3518G>A||||||,T|intron_variant|MODIFIER|SFTA3|ENSG00000229415|transcript|ENST00000518002.5|pseudogene|2/4|n.151-4298G>A||||||,T|intron_variant|MODIFIER|SFTA3|ENSG00000229415|transcript|ENST00000518987.5|pseudogene|2/2|n.487-6523G>A||||||,T|intron_variant|MODIFIER|SFTA3|ENSG00000229415|transcript|ENST00000524122.5|pseudogene|2/4|n.216-3518G>A||||||,T|intron_variant|MODIFIER|SFTA3|ENSG00000229415|transcript|ENST00000518446.1|pseudogene|3/5|n.371-3518G>A||||||,T|intron_variant|MODIFIER|SFTA3|ENSG00000229415|transcript|ENST00000418548.3|retained_intron|2/2|n.233-4293G>A||||||,T|intron_variant|MODIFIER|SFTA3|ENSG00000257520|transcript|ENST00000546983.2|nonsense_mediated_decay|3/3|n.*57-7515G>A||||||,T|intron_variant|MODIFIER|AL132857.1|ENSG00000283098|transcript|ENST00000634305.1|pseudogene|3/3|n.322+32559C>T||||||,T|intron_variant|MODIFIER|SFTA3|ENSG00000229415|transcript|ENST00000677732.1|pseudogene|2/2|n.810-7515G>A||||||	surfactant associated 3 ; surfactant associated 3 ; novel transcript
695968	6_45862125_G_A	1	0	0	T|intron_variant|MODIFIER|SFTA3|ENSG00000229415|transcript|ENST00000518529.6|pseudogene|2/3|n.810-5511T>A||||||,T|intron_variant|MODIFIER|SFTA3|ENSG00000229415|transcript|ENST00000521114.5|pseudogene|2/5|n.512-4731T>A||||||,T|intron_variant|MODIFIER|SFTA3|ENSG00000257520|transcript|ENST00000521945.1|processed_transcript|2/4|n.146-4731T>A||||||,T|intron_variant|MODIFIER|SFTA3|ENSG00000229415|transcript|ENST00000518002.5|pseudogene|2/4|n.151-5511T>A||||||,T|intron_variant|MODIFIER|SFTA3|ENSG00000229415|transcript|ENST00000518987.5|pseudogene|2/2|n.487-7736T>A||||||,T|intron_variant|MODIFIER|SFTA3|ENSG00000229415|transcript|ENST00000524122.5|pseudogene|2/4|n.216-4731T>A||||||,T|intron_variant|MODIFIER|SFTA3|ENSG00000229415|transcript|ENST00000518446.1|pseudogene|3/5|n.371-4731T>A||||||,T|intron_variant|MODIFIER|SFTA3|ENSG00000229415|transcript|ENST00000418548.3|retained_intron|2/2|n.233-5506T>A||||||,T|intron_variant|MODIFIER|SFTA3|ENSG00000257520|transcript|ENST00000546983.2|nonsense_mediated_decay|3/3|n.*56+8592T>A||||||,T|intron_variant|MODIFIER|AL132857.1|ENSG00000283098|transcript|ENST00000634305.1|pseudogene|3/3|n.322+33772A>T||||||,T|intron_variant|MODIFIER|SFTA3|ENSG00000229415|transcript|ENST00000677732.1|pseudogene|2/2|n.809+8592T>A||||||	surfactant associated 3 ; surfactant associated 3 ; novel transcript
695969	6_45862235_T_C	1	1	1	C|intron_variant|MODIFIER|SFTA3|ENSG00000229415|transcript|ENST00000518529.6|pseudogene|2/3|n.810-6068A>G||||||,C|intron_variant|MODIFIER|SFTA3|ENSG00000229415|transcript|ENST00000521114.5|pseudogene|2/5|n.512-5288A>G||||||,C|intron_variant|MODIFIER|SFTA3|ENSG00000257520|transcript|ENST00000521945.1|processed_transcript|2/4|n.146-5288A>G||||||,C|intron_variant|MODIFIER|SFTA3|ENSG00000229415|transcript|ENST00000518002.5|pseudogene|2/4|n.151-6068A>G||||||,C|intron_variant|MODIFIER|SFTA3|ENSG00000229415|transcript|ENST00000518987.5|pseudogene|2/2|n.486+8035A>G||||||,C|intron_variant|MODIFIER|SFTA3|ENSG00000229415|transcript|ENST00000524122.5|pseudogene|2/4|n.216-5288A>G||||||,C|intron_variant|MODIFIER|SFTA3|ENSG00000229415|transcript|ENST00000518446.1|pseudogene|3/5|n.371-5288A>G||||||,C|intron_variant|MODIFIER|SFTA3|ENSG00000229415|transcript|ENST00000418548.3|retained_intron|2/2|n.233-6063A>G||||||,C|intron_variant|MODIFIER|SFTA3|ENSG00000257520|transcript|ENST00000546983.2|nonsense_mediated_decay|3/3|n.*56+8035A>G||||||,C|intron_variant|MODIFIER|AL132857.1|ENSG00000283098|transcript|ENST00000634305.1|pseudogene|3/3|n.322+34329T>C||||||,C|intron_variant|MODIFIER|SFTA3|ENSG00000229415|transcript|ENST00000677732.1|pseudogene|2/2|n.809+8035A>G||||||	surfactant associated 3 ; surfactant associated 3 ; novel transcript
695970	6_45862366_C_T	1	0.666666666666667	0	T|intron_variant|MODIFIER|SFTA3|ENSG00000229415|transcript|ENST00000518529.6|pseudogene|1/3|n.718+2691C>A||||||,T|intron_variant|MODIFIER|SFTA3|ENSG00000229415|transcript|ENST00000521114.5|pseudogene|1/5|n.420+2691C>A||||||,T|intron_variant|MODIFIER|SFTA3|ENSG00000257520|transcript|ENST00000521945.1|processed_transcript|1/4|n.54+9047C>A||||||,T|intron_variant|MODIFIER|SFTA3|ENSG00000229415|transcript|ENST00000518002.5|pseudogene|1/4|n.59+2691C>A||||||,T|intron_variant|MODIFIER|SFTA3|ENSG00000229415|transcript|ENST00000518987.5|pseudogene|1/2|n.395+2691C>A||||||,T|intron_variant|MODIFIER|SFTA3|ENSG00000229415|transcript|ENST00000524122.5|pseudogene|1/4|n.124+2691C>A||||||,T|intron_variant|MODIFIER|SFTA3|ENSG00000229415|transcript|ENST00000518446.1|pseudogene|2/5|n.279+2691C>A||||||,T|intron_variant|MODIFIER|SFTA3|ENSG00000229415|transcript|ENST00000418548.3|retained_intron|1/2|n.141+2691C>A||||||,T|intron_variant|MODIFIER|SFTA3|ENSG00000257520|transcript|ENST00000546983.2|nonsense_mediated_decay|2/3|n.373+8564C>A||||||,T|intron_variant|MODIFIER|AL132857.1|ENSG00000283098|transcript|ENST00000634305.1|pseudogene|3/3|n.322+61584G>T||||||,T|intron_variant|MODIFIER|SFTA3|ENSG00000229415|transcript|ENST00000677732.1|pseudogene|1/2|n.718+2691C>A||||||	surfactant associated 3 ; surfactant associated 3 ; novel transcript
695971	6_45862728_T_C	1	1	0.210526315789474	C|intron_variant|MODIFIER|SFTA3|ENSG00000257520|transcript|ENST00000521945.1|processed_transcript|1/4|n.54+5608T>G||||||,C|intron_variant|MODIFIER|SFTA3|ENSG00000257520|transcript|ENST00000546983.2|nonsense_mediated_decay|2/3|n.373+5125T>G||||||,C|intron_variant|MODIFIER|AL132857.1|ENSG00000283098|transcript|ENST00000634305.1|pseudogene|3/3|n.322+65023A>C||||||	surfactant associated 3 ; novel transcript
695972	6_45865518_T_A	1	0.466666666666667	0	G|intron_variant|MODIFIER|SFTA3|ENSG00000257520|transcript|ENST00000521945.1|processed_transcript|1/4|n.54+5050T>C||||||,G|intron_variant|MODIFIER|SFTA3|ENSG00000257520|transcript|ENST00000546983.2|nonsense_mediated_decay|2/3|n.373+4567T>C||||||,G|intron_variant|MODIFIER|AL132857.1|ENSG00000283098|transcript|ENST00000634305.1|pseudogene|3/3|n.322+65581A>G||||||	surfactant associated 3 ; novel transcript
695973	6_45867932_T_C	1	1	0.305555555555556	A|intron_variant|MODIFIER|SFTA3|ENSG00000257520|transcript|ENST00000521945.1|processed_transcript|1/4|n.54+4875C>T||||||,A|intron_variant|MODIFIER|SFTA3|ENSG00000257520|transcript|ENST00000546983.2|nonsense_mediated_decay|2/3|n.373+4392C>T||||||,A|intron_variant|MODIFIER|AL132857.1|ENSG00000283098|transcript|ENST00000634305.1|pseudogene|3/3|n.322+65756G>A||||||	surfactant associated 3 ; novel transcript
695974	6_45868506_G_C	1	0	0	C|intron_variant|MODIFIER|SFTA3|ENSG00000257520|transcript|ENST00000521945.1|processed_transcript|1/4|n.54+3594A>G||||||,C|intron_variant|MODIFIER|SFTA3|ENSG00000257520|transcript|ENST00000546983.2|nonsense_mediated_decay|2/3|n.373+3111A>G||||||,C|intron_variant|MODIFIER|AL132857.1|ENSG00000283098|transcript|ENST00000634305.1|pseudogene|3/3|n.322+67037T>C||||||	surfactant associated 3 ; novel transcript
695975	6_45868984_C_T	1	0	0	A|intron_variant|MODIFIER|AL132857.1|ENSG00000283098|transcript|ENST00000634305.1|pseudogene|3/3|n.322+76667C>A||||||	novel transcript
695976	6_45869553_G_A	1	0.6875	0	C|intron_variant|MODIFIER|AL132857.1|ENSG00000283098|transcript|ENST00000634305.1|pseudogene|3/3|n.322+78164T>C||||||	novel transcript
695977	6_45869874_G_T	1	0.727272727272727	0.620689655172414	G|intron_variant|MODIFIER|AL132857.1|ENSG00000283098|transcript|ENST00000634305.1|pseudogene|3/3|n.322+80908A>G||||||	novel transcript
695978	6_45875063_T_A	1	0	1	C|intron_variant|MODIFIER|AL132857.1|ENSG00000283098|transcript|ENST00000634305.1|pseudogene|3/3|n.322+82621G>C||||||	novel transcript
695979	6_45876127_T_C	1	0.631578947368421	0.676470588235294	G|intron_variant|MODIFIER|AL132857.1|ENSG00000283098|transcript|ENST00000634305.1|pseudogene|3/3|n.322+89105T>G||||||	novel transcript
695980	6_45878064_A_G	1	0	0	A|intron_variant|MODIFIER|AL132857.1|ENSG00000283098|transcript|ENST00000634305.1|pseudogene|3/3|n.322+94131C>A||||||	novel transcript
695981	6_45878531_T_A	1	1	1	T|intron_variant|MODIFIER|AL132857.1|ENSG00000283098|transcript|ENST00000634305.1|pseudogene|3/3|n.322+98747G>T||||||	novel transcript
695982	6_45879409_T_C	1	0	0	G|intron_variant|MODIFIER|AL132857.1|ENSG00000283098|transcript|ENST00000634305.1|pseudogene|3/3|n.323-101801C>G||||||	novel transcript
695983	6_45879941_C_G	1	0.411764705882353	0.608695652173913	A|intron_variant|MODIFIER|AL132857.1|ENSG00000283098|transcript|ENST00000634305.1|pseudogene|3/3|n.323-101215G>A||||||	novel transcript
695984	6_45884149_C_T	1	1	1	G|intron_variant|MODIFIER|AL132857.1|ENSG00000283098|transcript|ENST00000634305.1|pseudogene|3/3|n.323-101138A>G||||||	novel transcript
695985	6_45884521_A_G	1	0	0	G|intron_variant|MODIFIER|AL132857.1|ENSG00000283098|transcript|ENST00000634305.1|pseudogene|3/3|n.323-99466A>G||||||	novel transcript
695986	6_45884884_C_T	1	0	0	C|intron_variant|MODIFIER|AL132857.1|ENSG00000283098|transcript|ENST00000634305.1|pseudogene|3/3|n.323-99417A>C||||||	novel transcript
695987	6_45885504_A_T	1	0	0	G|intron_variant|MODIFIER|AL132857.1|ENSG00000283098|transcript|ENST00000634305.1|pseudogene|3/3|n.323-97059C>G||||||	novel transcript
695988	6_45885519_T_C	1	0	0	A|intron_variant|MODIFIER|AL132857.1|ENSG00000283098|transcript|ENST00000634305.1|pseudogene|3/3|n.323-93709G>A||||||	novel transcript
695989	6_45886038_T_A	0.225806451612903	0	0	G|intron_variant|MODIFIER|AL132857.1|ENSG00000283098|transcript|ENST00000634305.1|pseudogene|3/3|n.323-93271A>G||||||	novel transcript
695990	6_45886670_G_C	1	0.35	0.739130434782609	T|intron_variant|MODIFIER|AL132857.1|ENSG00000283098|transcript|ENST00000634305.1|pseudogene|3/3|n.323-89126G>T||||||	novel transcript
695991	6_45886907_T_G	1	0.611111111111111	0.764705882352941	G|intron_variant|MODIFIER|AL132857.1|ENSG00000283098|transcript|ENST00000634305.1|pseudogene|3/3|n.323-85644T>G||||||	novel transcript
695992	6_45887777_C_T	0.724137931034483	0.64	1	G|intron_variant|MODIFIER|AL132857.1|ENSG00000283098|transcript|ENST00000634305.1|pseudogene|3/3|n.323-84204A>G||||||	novel transcript
695993	6_45889867_A_G	1	0	0.6875	A|intron_variant|MODIFIER|AL132857.1|ENSG00000283098|transcript|ENST00000634305.1|pseudogene|3/3|n.323-81495G>A||||||	novel transcript
695994	6_45892443_A_G	1	0.5	0.5	A|intron_variant|MODIFIER|AL132857.1|ENSG00000283098|transcript|ENST00000634305.1|pseudogene|3/3|n.323-81274C>A||||||	novel transcript
695995	6_45892560_G_A	1	0	0	G|intron_variant|MODIFIER|AL132857.1|ENSG00000283098|transcript|ENST00000634305.1|pseudogene|3/3|n.323-81122A>G||||||	novel transcript
695996	6_45892963_T_A	0.75	0	0	C|intron_variant|MODIFIER|AL132857.1|ENSG00000283098|transcript|ENST00000634305.1|pseudogene|3/3|n.323-80413G>C||||||	novel transcript
695997	6_45893125_C_T	1	0.5	0.545454545454545	T|intron_variant|MODIFIER|AL132857.1|ENSG00000283098|transcript|ENST00000634305.1|pseudogene|3/3|n.323-79901A>T||||||	novel transcript
695998	6_45893799_A_G	0.234042553191489	0.421052631578947	0.592592592592593	A|intron_variant|MODIFIER|AL132857.1|ENSG00000283098|transcript|ENST00000634305.1|pseudogene|3/3|n.323-79761G>A||||||	novel transcript
695999	6_45894057_A_G	1	0.315789473684211	0.571428571428571	C|intron_variant|MODIFIER|AL132857.1|ENSG00000283098|transcript|ENST00000634305.1|pseudogene|3/3|n.323-78856T>C||||||	novel transcript
696000	6_45894491_T_C	1	0.444444444444444	0.8	T|intron_variant|MODIFIER|AL132857.1|ENSG00000283098|transcript|ENST00000634305.1|pseudogene|3/3|n.323-78462C>T||||||	novel transcript
696001	6_45894848_C_T	1	0.388888888888889	0.684210526315789	T|intron_variant|MODIFIER|AL132857.1|ENSG00000283098|transcript|ENST00000634305.1|pseudogene|3/3|n.323-76156A>T||||||	novel transcript
696002	6_45895706_C_T	1	0	0	A|intron_variant|MODIFIER|AL132857.1|ENSG00000283098|transcript|ENST00000634305.1|pseudogene|3/3|n.323-71091G>A||||||	novel transcript
696003	6_45895886_G_A	1	0.5	0.714285714285714	G|intron_variant|MODIFIER|AL132857.1|ENSG00000283098|transcript|ENST00000634305.1|pseudogene|3/3|n.323-63118A>G||||||	novel transcript
696004	6_45896768_G_A	1	0.375	0.391304347826087	T|intron_variant|MODIFIER|AL132857.1|ENSG00000283098|transcript|ENST00000634305.1|pseudogene|3/3|n.323-37532C>T||||||	novel transcript
696005	6_45897521_C_G	1	0	0	C|intron_variant|MODIFIER|AL132857.1|ENSG00000283098|transcript|ENST00000634305.1|pseudogene|3/3|n.323-33925G>C||||||	novel transcript
696006	6_45899240_C_T	0.67741935483871	0	0	A|intron_variant|MODIFIER|AL132857.1|ENSG00000283098|transcript|ENST00000634305.1|pseudogene|3/3|n.323-27344G>A||||||	novel transcript
696007	6_45901893_G_C	0.266666666666667	0.36	0.645161290322581	T|intron_variant|MODIFIER|AL132857.1|ENSG00000283098|transcript|ENST00000634305.1|pseudogene|3/3|n.323-27165C>T||||||	novel transcript
696008	6_45911790_A_G	1	0.65	1	T|intron_variant|MODIFIER|AL132857.1|ENSG00000283098|transcript|ENST00000634305.1|pseudogene|3/3|n.323-23825C>T||||||	novel transcript
696009	6_45912934_C_T	0.864864864864865	0	0	C|intron_variant|MODIFIER|AL132857.1|ENSG00000283098|transcript|ENST00000634305.1|pseudogene|3/3|n.323-23769T>C||||||	novel transcript
696010	6_45913200_T_G	1	0.714285714285714	0.555555555555556	A|intron_variant|MODIFIER|AL132857.1|ENSG00000283098|transcript|ENST00000634305.1|pseudogene|3/3|n.323-22963G>A||||||	novel transcript
696011	6_45916966_A_C	0.826086956521739	0	0	G|intron_variant|MODIFIER|AL132857.1|ENSG00000283098|transcript|ENST00000634305.1|pseudogene|3/3|n.323-21879A>G||||||	novel transcript
696012	6_45917905_T_A	1	0	0	G|intron_variant|MODIFIER|AL132857.1|ENSG00000283098|transcript|ENST00000634305.1|pseudogene|3/3|n.323-20286A>G||||||	novel transcript
696013	6_45917936_T_C	1	0.484848484848485	1	G|intron_variant|MODIFIER|AL132857.1|ENSG00000283098|transcript|ENST00000634305.1|pseudogene|3/3|n.323-20087A>G||||||	novel transcript
696014	6_45918579_C_T	0.775510204081633	0	0	G|intron_variant|MODIFIER|AL132857.1|ENSG00000283098|transcript|ENST00000634305.1|pseudogene|3/3|n.323-19341A>G||||||	novel transcript
696015	6_45918656_G_A	0.255813953488372	0	0.67741935483871	A|intron_variant|MODIFIER|AL132857.1|ENSG00000283098|transcript|ENST00000634305.1|pseudogene|3/3|n.323-19157C>A||||||	novel transcript
696016	6_45919003_C_T	0.242424242424242	0.375	0.56	C|intron_variant|MODIFIER|AL132857.1|ENSG00000283098|transcript|ENST00000634305.1|pseudogene|3/3|n.323-19112T>C||||||	novel transcript
696017	6_45919367_G_A	0.615384615384615	0	0	G|intron_variant|MODIFIER|AL132857.1|ENSG00000283098|transcript|ENST00000634305.1|pseudogene|3/3|n.323-18841A>G||||||	novel transcript
696018	6_45920098_T_C	0.2	0.428571428571429	0.363636363636364	T|intron_variant|MODIFIER|AL132857.1|ENSG00000283098|transcript|ENST00000634305.1|pseudogene|3/3|n.323-16466C>T||||||	novel transcript
696019	6_45920568_C_A	1	0.615384615384615	0.657142857142857	G|intron_variant|MODIFIER|AL132857.1|ENSG00000283098|transcript|ENST00000634305.1|pseudogene|3/3|n.323-15849A>G||||||	novel transcript
696020	6_45921243_T_C	1	0	0	A|intron_variant|MODIFIER|AL132857.1|ENSG00000283098|transcript|ENST00000634305.1|pseudogene|3/3|n.323-15475G>A||||||	novel transcript
696021	6_45922056_A_T	1	0.642857142857143	0.586206896551724	A|intron_variant|MODIFIER|AL132857.1|ENSG00000283098|transcript|ENST00000634305.1|pseudogene|3/3|n.323-15328G>A||||||	novel transcript
696022	6_45922904_T_C	1	0.318181818181818	0.583333333333333	T|intron_variant|MODIFIER|AL132857.1|ENSG00000283098|transcript|ENST00000634305.1|pseudogene|3/3|n.323-14567C>T||||||	novel transcript
696023	6_45923032_T_C	1	0	0	A|intron_variant|MODIFIER|AL132857.1|ENSG00000283098|transcript|ENST00000634305.1|pseudogene|3/3|n.323-14054C>A||||||	novel transcript
696024	6_45923562_T_C	1	0	0	A|intron_variant|MODIFIER|AL132857.1|ENSG00000283098|transcript|ENST00000634305.1|pseudogene|3/3|n.323-13895T>A||||||	novel transcript
696025	6_45923779_T_C	1	0	0	A|intron_variant|MODIFIER|AL132857.1|ENSG00000283098|transcript|ENST00000634305.1|pseudogene|3/3|n.323-13126T>A||||||	novel transcript
696026	6_45923995_G_T	1	0	0.625	T|intron_variant|MODIFIER|AL132857.1|ENSG00000283098|transcript|ENST00000634305.1|pseudogene|3/3|n.323-8906A>T||||||	novel transcript
696027	6_45924417_G_A	1	0.578947368421053	0.666666666666667	G|intron_variant|MODIFIER|AL079303.1|ENSG00000258661|transcript|ENST00000555107.1|pseudogene|1/1|n.259-1118T>C||||||,G|intron_variant|MODIFIER|AL132857.1|ENSG00000283098|transcript|ENST00000634305.1|pseudogene|3/3|n.323-4194A>G||||||	novel transcript, antisense to PAX9 ; novel transcript
696028	6_45924425_G_A	1	0	1	T|intron_variant|MODIFIER|AL079303.1|ENSG00000258661|transcript|ENST00000555107.1|pseudogene|1/1|n.259-2334G>A||||||,T|intron_variant|MODIFIER|AL132857.1|ENSG00000283098|transcript|ENST00000634305.1|pseudogene|3/3|n.323-2978C>T||||||	novel transcript, antisense to PAX9 ; novel transcript
696029	6_45924882_G_A	1	0	0.538461538461538	A|intron_variant|MODIFIER|AL079303.1|ENSG00000258661|transcript|ENST00000555107.1|pseudogene|1/1|n.259-2991G>T||||||,A|intron_variant|MODIFIER|AL132857.1|ENSG00000283098|transcript|ENST00000634305.1|pseudogene|3/3|n.323-2321C>A||||||	novel transcript, antisense to PAX9 ; novel transcript
696030	6_45924909_G_A	1	0.461538461538462	0.607142857142857	C|intron_variant|MODIFIER|AL079303.1|ENSG00000258661|transcript|ENST00000555107.1|pseudogene|1/1|n.258+4499T>G||||||,C|intron_variant|MODIFIER|AL132857.1|ENSG00000283098|transcript|ENST00000634305.1|pseudogene|3/3|n.323-704A>C||||||	novel transcript, antisense to PAX9 ; novel transcript
696031	6_45925214_G_A	1	0	0	T|intron_variant|MODIFIER|PAX9|ENSG00000198807|transcript|ENST00000553267.4|processed_transcript|1/1|n.333+736G>T||||||,T|intron_variant|MODIFIER|PAX9|ENSG00000198807|transcript|ENST00000402703.6|protein_coding|1/4|n.-394+736G>T||||||,T|intron_variant|MODIFIER|PAX9|ENSG00000198807|transcript|ENST00000555639.2|protein_coding|1/2|n.-80+743G>T||||||,T|non_coding_transcript_exon_variant|MODIFIER|AL079303.1|ENSG00000258661|transcript|ENST00000555107.1|pseudogene|1/2|n.166C>A||||||	paired box 9 ; novel transcript, antisense to PAX9
696032	6_45925877_C_A	1	0.521739130434783	0.625	G|intron_variant|MODIFIER|PAX9|ENSG00000198807|transcript|ENST00000553267.4|processed_transcript|1/1|n.333+1792C>G||||||,G|intron_variant|MODIFIER|PAX9|ENSG00000198807|transcript|ENST00000402703.6|protein_coding|1/4|n.-394+1792C>G||||||,G|intron_variant|MODIFIER|PAX9|ENSG00000198807|transcript|ENST00000555639.2|protein_coding|1/2|n.-80+1799C>G||||||	paired box 9
696033	6_45929897_T_C	1	0	0	G|intron_variant|MODIFIER|PAX9|ENSG00000198807|transcript|ENST00000553267.4|processed_transcript|1/1|n.334-1409C>G||||||,G|intron_variant|MODIFIER|PAX9|ENSG00000198807|transcript|ENST00000402703.6|protein_coding|1/4|n.-393-1409C>G||||||,G|intron_variant|MODIFIER|PAX9|ENSG00000198807|transcript|ENST00000555639.2|protein_coding|1/2|n.-79-1723C>G||||||	paired box 9
696034	6_45934662_C_T	0.307692307692308	0.333333333333333	0.545454545454545	G|intron_variant|MODIFIER|PAX9|ENSG00000198807|transcript|ENST00000553267.4|processed_transcript|1/1|n.334-1028A>G||||||,G|intron_variant|MODIFIER|PAX9|ENSG00000198807|transcript|ENST00000402703.6|protein_coding|1/4|n.-393-1028A>G||||||,G|intron_variant|MODIFIER|PAX9|ENSG00000198807|transcript|ENST00000555639.2|protein_coding|1/2|n.-79-1342A>G||||||	paired box 9
696035	6_45936895_C_A	0.275862068965517	0.4	0.7	G|intron_variant|MODIFIER|PAX9|ENSG00000198807|transcript|ENST00000361487.7|protein_coding|1/3|n.5-54A>G||||||,G|intron_variant|MODIFIER|PAX9|ENSG00000198807|transcript|ENST00000402703.6|protein_coding|2/4|n.5-54A>G||||||,G|intron_variant|MODIFIER|PAX9|ENSG00000198807|transcript|ENST00000555639.2|protein_coding|2/2|n.5-54A>G||||||,G|non_coding_transcript_exon_variant|MODIFIER|PAX9|ENSG00000198807|transcript|ENST00000554201.1|retained_intron|1/3|n.270A>G||||||	paired box 9
696036	6_45946353_G_T	1	1	1	A|intron_variant|MODIFIER|PAX9|ENSG00000198807|transcript|ENST00000361487.7|protein_coding|2/3|n.632-1176T>A||||||,A|intron_variant|MODIFIER|PAX9|ENSG00000198807|transcript|ENST00000554201.1|retained_intron|1/2|n.951-1176T>A||||||,A|intron_variant|MODIFIER|PAX9|ENSG00000198807|transcript|ENST00000402703.6|protein_coding|3/4|n.632-1176T>A||||||	paired box 9
696037	6_45947194_T_C	1	0	1	T|intron_variant|MODIFIER|PAX9|ENSG00000198807|transcript|ENST00000361487.7|protein_coding|2/3|n.632-737C>T||||||,T|intron_variant|MODIFIER|PAX9|ENSG00000198807|transcript|ENST00000554201.1|retained_intron|1/2|n.951-737C>T||||||,T|intron_variant|MODIFIER|PAX9|ENSG00000198807|transcript|ENST00000402703.6|protein_coding|3/4|n.632-737C>T||||||	paired box 9
696038	6_45947676_C_G	1	0	1	G|intron_variant|MODIFIER|PAX9|ENSG00000198807|transcript|ENST00000361487.7|protein_coding|3/3|n.771+1574A>G||||||,G|intron_variant|MODIFIER|PAX9|ENSG00000198807|transcript|ENST00000554201.1|retained_intron|2/2|n.1080+1584A>G||||||,G|intron_variant|MODIFIER|PAX9|ENSG00000198807|transcript|ENST00000402703.6|protein_coding|4/4|n.771+1574A>G||||||,G|intron_variant|MODIFIER|PAX9|ENSG00000198807|transcript|ENST00000557107.1|retained_intron|1/3|n.612+1574A>G||||||	paired box 9
696039	6_45947767_A_C	1	1	1	T|intron_variant|MODIFIER|PAX9|ENSG00000198807|transcript|ENST00000361487.7|protein_coding|3/3|n.771+4698C>T||||||,T|intron_variant|MODIFIER|PAX9|ENSG00000198807|transcript|ENST00000554201.1|retained_intron|2/2|n.1080+4708C>T||||||,T|intron_variant|MODIFIER|PAX9|ENSG00000198807|transcript|ENST00000402703.6|protein_coding|4/4|n.771+4698C>T||||||,T|intron_variant|MODIFIER|PAX9|ENSG00000198807|transcript|ENST00000557107.1|retained_intron|2/3|n.707+156C>T||||||	paired box 9
696040	6_45950082_G_C	1	0	1	A|intron_variant|MODIFIER|SLC25A21|ENSG00000183032|transcript|ENST00000331299.6|protein_coding|7/9|n.603+7065C>T||||||,A|intron_variant|MODIFIER|SLC25A21|ENSG00000183032|transcript|ENST00000555449.5|protein_coding|7/10|n.603+7065C>T||||||	solute carrier family 25 member 21
696041	6_45951823_C_G	1	1	0.333333333333333	G|intron_variant|MODIFIER|SLC25A21|ENSG00000183032|transcript|ENST00000331299.6|protein_coding|6/9|n.439-2927T>C||||||,G|intron_variant|MODIFIER|SLC25A21|ENSG00000183032|transcript|ENST00000555449.5|protein_coding|6/10|n.439-2927T>C||||||,G|intron_variant|MODIFIER|SLC25A21|ENSG00000183032|transcript|ENST00000556444.1|retained_intron|1/1|n.111-2927T>C||||||	solute carrier family 25 member 21
696042	6_45951982_A_G	1	0	0	T|intron_variant|MODIFIER|SLC25A21|ENSG00000183032|transcript|ENST00000331299.6|protein_coding|6/9|n.438+5565G>A||||||,T|intron_variant|MODIFIER|SLC25A21|ENSG00000183032|transcript|ENST00000555449.5|protein_coding|6/10|n.438+5565G>A||||||,T|intron_variant|MODIFIER|SLC25A21|ENSG00000183032|transcript|ENST00000556444.1|retained_intron|1/1|n.110+5565G>A||||||	solute carrier family 25 member 21
696043	6_45953197_G_A	1	0	1	G|intron_variant|MODIFIER|SLC25A21|ENSG00000183032|transcript|ENST00000331299.6|protein_coding|6/9|n.438+4162A>C||||||,G|intron_variant|MODIFIER|SLC25A21|ENSG00000183032|transcript|ENST00000555449.5|protein_coding|6/10|n.438+4162A>C||||||,G|intron_variant|MODIFIER|SLC25A21|ENSG00000183032|transcript|ENST00000556444.1|retained_intron|1/1|n.110+4162A>C||||||	solute carrier family 25 member 21
696044	6_45955112_C_T	1	0	0	A|intron_variant|MODIFIER|SLC25A21|ENSG00000183032|transcript|ENST00000331299.6|protein_coding|6/9|n.438+2300A>T||||||,A|intron_variant|MODIFIER|SLC25A21|ENSG00000183032|transcript|ENST00000555449.5|protein_coding|6/10|n.438+2300A>T||||||,A|intron_variant|MODIFIER|SLC25A21|ENSG00000183032|transcript|ENST00000556444.1|retained_intron|1/1|n.110+2300A>T||||||	solute carrier family 25 member 21
696045	6_45955389_A_C	1	1	1	C|intron_variant|MODIFIER|SLC25A21|ENSG00000183032|transcript|ENST00000331299.6|protein_coding|4/9|n.271-390T>G||||||,C|intron_variant|MODIFIER|SLC25A21|ENSG00000183032|transcript|ENST00000555449.5|protein_coding|4/10|n.271-390T>G||||||,C|intron_variant|MODIFIER|SLC25A21|ENSG00000183032|transcript|ENST00000546428.2|retained_intron|2/4|n.137-390T>G||||||	solute carrier family 25 member 21
696046	6_45955958_G_C	1	1	1	C|intron_variant|MODIFIER|SLC25A21|ENSG00000183032|transcript|ENST00000331299.6|protein_coding|4/9|n.271-525A>G||||||,C|intron_variant|MODIFIER|SLC25A21|ENSG00000183032|transcript|ENST00000555449.5|protein_coding|4/10|n.271-525A>G||||||,C|intron_variant|MODIFIER|SLC25A21|ENSG00000183032|transcript|ENST00000546428.2|retained_intron|2/4|n.137-525A>G||||||	solute carrier family 25 member 21
696047	6_45956352_C_T	1	0	1	A|intron_variant|MODIFIER|SLC25A21|ENSG00000183032|transcript|ENST00000331299.6|protein_coding|4/9|n.271-1176C>T||||||,A|intron_variant|MODIFIER|SLC25A21|ENSG00000183032|transcript|ENST00000555449.5|protein_coding|4/10|n.271-1176C>T||||||,A|intron_variant|MODIFIER|SLC25A21|ENSG00000183032|transcript|ENST00000546428.2|retained_intron|2/4|n.137-1176C>T||||||	solute carrier family 25 member 21
696048	6_45956702_C_T	1	0.928571428571429	1	T|intron_variant|MODIFIER|SLC25A21|ENSG00000183032|transcript|ENST00000331299.6|protein_coding|3/9|n.204-14449G>A||||||,T|intron_variant|MODIFIER|SLC25A21|ENSG00000183032|transcript|ENST00000555449.5|protein_coding|3/10|n.204-14449G>A||||||,T|intron_variant|MODIFIER|SLC25A21|ENSG00000183032|transcript|ENST00000546428.2|retained_intron|1/4|n.69+10628G>A||||||	solute carrier family 25 member 21
696049	6_45958523_T_C	1	0	1	T|intron_variant|MODIFIER|SLC25A21|ENSG00000183032|transcript|ENST00000331299.6|protein_coding|3/9|n.204-26783G>A||||||,T|intron_variant|MODIFIER|SLC25A21|ENSG00000183032|transcript|ENST00000555449.5|protein_coding|3/10|n.204-26783G>A||||||	solute carrier family 25 member 21
696050	6_45958531_A_C	1	0	1	C|intron_variant|MODIFIER|SLC25A21|ENSG00000183032|transcript|ENST00000331299.6|protein_coding|3/9|n.204-31185C>G||||||,C|intron_variant|MODIFIER|SLC25A21|ENSG00000183032|transcript|ENST00000555449.5|protein_coding|3/10|n.204-31185C>G||||||	solute carrier family 25 member 21
696051	6_45958750_G_A	1	1	1	A|intron_variant|MODIFIER|SLC25A21|ENSG00000183032|transcript|ENST00000331299.6|protein_coding|3/9|n.204-36813C>T||||||,A|intron_variant|MODIFIER|SLC25A21|ENSG00000183032|transcript|ENST00000555449.5|protein_coding|3/10|n.204-36813C>T||||||	solute carrier family 25 member 21
696052	6_45959085_G_T	1	1	1	A|intron_variant|MODIFIER|SLC25A21|ENSG00000183032|transcript|ENST00000331299.6|protein_coding|3/9|n.203+38751G>T||||||,A|intron_variant|MODIFIER|SLC25A21|ENSG00000183032|transcript|ENST00000555449.5|protein_coding|3/10|n.203+38751G>T||||||	solute carrier family 25 member 21
696053	6_45959103_T_C	1	0	0	G|intron_variant|MODIFIER|SLC25A21|ENSG00000183032|transcript|ENST00000331299.6|protein_coding|3/9|n.203+37144T>C||||||,G|intron_variant|MODIFIER|SLC25A21|ENSG00000183032|transcript|ENST00000555449.5|protein_coding|3/10|n.203+37144T>C||||||	solute carrier family 25 member 21
696054	6_45959229_A_G	1	0	0	A|intron_variant|MODIFIER|SLC25A21|ENSG00000183032|transcript|ENST00000331299.6|protein_coding|3/9|n.203+37088G>T||||||,A|intron_variant|MODIFIER|SLC25A21|ENSG00000183032|transcript|ENST00000555449.5|protein_coding|3/10|n.203+37088G>T||||||	solute carrier family 25 member 21
696055	6_45959714_A_T	0.96	1	1	T|intron_variant|MODIFIER|SLC25A21|ENSG00000183032|transcript|ENST00000331299.6|protein_coding|3/9|n.203+35781G>A||||||,T|intron_variant|MODIFIER|SLC25A21|ENSG00000183032|transcript|ENST00000555449.5|protein_coding|3/10|n.203+35781G>A||||||	solute carrier family 25 member 21
696056	6_45960120_C_A	1	1	1	T|intron_variant|MODIFIER|SLC25A21|ENSG00000183032|transcript|ENST00000331299.6|protein_coding|3/9|n.203+35474G>A||||||,T|intron_variant|MODIFIER|SLC25A21|ENSG00000183032|transcript|ENST00000555449.5|protein_coding|3/10|n.203+35474G>A||||||	solute carrier family 25 member 21
696057	6_45960663_C_T	1	0	0	T|intron_variant|MODIFIER|SLC25A21|ENSG00000183032|transcript|ENST00000331299.6|protein_coding|3/9|n.203+30844G>A||||||,T|intron_variant|MODIFIER|SLC25A21|ENSG00000183032|transcript|ENST00000555449.5|protein_coding|3/10|n.203+30844G>A||||||	solute carrier family 25 member 21
696058	6_45968551_T_C	0.709677419354839	0	0	A|intron_variant|MODIFIER|SLC25A21|ENSG00000183032|transcript|ENST00000331299.6|protein_coding|3/9|n.203+26201C>T||||||,A|intron_variant|MODIFIER|SLC25A21|ENSG00000183032|transcript|ENST00000555449.5|protein_coding|3/10|n.203+26201C>T||||||	solute carrier family 25 member 21
696059	6_45968942_A_G	0.763157894736842	0	1	C|intron_variant|MODIFIER|SLC25A21|ENSG00000183032|transcript|ENST00000331299.6|protein_coding|3/9|n.203+21641A>G||||||,C|intron_variant|MODIFIER|SLC25A21|ENSG00000183032|transcript|ENST00000555449.5|protein_coding|3/10|n.203+21641A>G||||||,C|intron_variant|MODIFIER|AL162464.2|ENSG00000258690|transcript|ENST00000557761.1|pseudogene|1/1|n.186+3448T>C||||||	solute carrier family 25 member 21 ; novel transcript, antisense to SLC25A21
696060	6_45969873_G_C	0.5	0	1	G|intron_variant|MODIFIER|SLC25A21|ENSG00000183032|transcript|ENST00000331299.6|protein_coding|3/9|n.203+16294T>C||||||,G|intron_variant|MODIFIER|SLC25A21|ENSG00000183032|transcript|ENST00000555449.5|protein_coding|3/10|n.203+16294T>C||||||,G|intron_variant|MODIFIER|AL162464.2|ENSG00000258690|transcript|ENST00000557761.1|pseudogene|1/1|n.186+8795A>G||||||	solute carrier family 25 member 21 ; novel transcript, antisense to SLC25A21
696061	6_45971888_C_T	0.720930232558139	0	0	G|intron_variant|MODIFIER|SLC25A21|ENSG00000183032|transcript|ENST00000331299.6|protein_coding|3/9|n.203+14513T>C||||||,G|intron_variant|MODIFIER|SLC25A21|ENSG00000183032|transcript|ENST00000555449.5|protein_coding|3/10|n.203+14513T>C||||||,G|intron_variant|MODIFIER|AL162464.2|ENSG00000258690|transcript|ENST00000557761.1|pseudogene|1/1|n.187-7419A>G||||||	solute carrier family 25 member 21 ; novel transcript, antisense to SLC25A21
696062	6_45978209_T_C	0.787878787878788	0.352941176470588	1	A|intron_variant|MODIFIER|SLC25A21|ENSG00000183032|transcript|ENST00000331299.6|protein_coding|3/9|n.203+12489C>T||||||,A|intron_variant|MODIFIER|SLC25A21|ENSG00000183032|transcript|ENST00000555449.5|protein_coding|3/10|n.203+12489C>T||||||,A|intron_variant|MODIFIER|AL162464.2|ENSG00000258690|transcript|ENST00000557761.1|pseudogene|1/1|n.187-5395G>A||||||	solute carrier family 25 member 21 ; novel transcript, antisense to SLC25A21
696063	6_45978303_T_C	0.833333333333333	0	1	T|intron_variant|MODIFIER|SLC25A21|ENSG00000183032|transcript|ENST00000331299.6|protein_coding|3/9|n.203+11312T>A||||||,T|intron_variant|MODIFIER|SLC25A21|ENSG00000183032|transcript|ENST00000555449.5|protein_coding|3/10|n.203+11312T>A||||||,T|intron_variant|MODIFIER|AL162464.2|ENSG00000258690|transcript|ENST00000557761.1|pseudogene|1/1|n.187-4218A>T||||||	solute carrier family 25 member 21 ; novel transcript, antisense to SLC25A21
696064	6_45982766_C_G	0.642857142857143	0.612903225806452	0.428571428571429	A|intron_variant|MODIFIER|SLC25A21|ENSG00000183032|transcript|ENST00000331299.6|protein_coding|3/9|n.203+10119A>T||||||,A|intron_variant|MODIFIER|SLC25A21|ENSG00000183032|transcript|ENST00000555449.5|protein_coding|3/10|n.203+10119A>T||||||,A|intron_variant|MODIFIER|AL162464.2|ENSG00000258690|transcript|ENST00000557761.1|pseudogene|1/1|n.187-3025T>A||||||	solute carrier family 25 member 21 ; novel transcript, antisense to SLC25A21
696065	6_45983612_A_C	0.735294117647059	0.45	1	C|intron_variant|MODIFIER|SLC25A21|ENSG00000183032|transcript|ENST00000331299.6|protein_coding|3/9|n.203+6625A>G||||||,C|intron_variant|MODIFIER|SLC25A21|ENSG00000183032|transcript|ENST00000555449.5|protein_coding|3/10|n.203+6625A>G||||||	solute carrier family 25 member 21
696066	6_45984381_T_C	0.785714285714286	0.466666666666667	1	C|intron_variant|MODIFIER|SLC25A21|ENSG00000183032|transcript|ENST00000331299.6|protein_coding|3/9|n.203+6259A>G||||||,C|intron_variant|MODIFIER|SLC25A21|ENSG00000183032|transcript|ENST00000555449.5|protein_coding|3/10|n.203+6259A>G||||||	solute carrier family 25 member 21
696067	6_45988983_T_A	0.771428571428571	0	0	T|intron_variant|MODIFIER|SLC25A21|ENSG00000183032|transcript|ENST00000331299.6|protein_coding|3/9|n.203+1750G>A||||||,T|intron_variant|MODIFIER|SLC25A21|ENSG00000183032|transcript|ENST00000555449.5|protein_coding|3/10|n.203+1750G>A||||||,T|intron_variant|MODIFIER|AL162464.1|ENSG00000258601|transcript|ENST00000557642.1|pseudogene|1/1|n.246+3052C>T||||||	solute carrier family 25 member 21 ; novel transcript, antisense to SLC25A21
696068	6_45991989_T_C	0.76	0	0.583333333333333	G|intron_variant|MODIFIER|SLC25A21|ENSG00000183032|transcript|ENST00000331299.6|protein_coding|2/9|n.120-3316T>C||||||,G|intron_variant|MODIFIER|SLC25A21|ENSG00000183032|transcript|ENST00000555449.5|protein_coding|2/10|n.120-3316T>C||||||,G|intron_variant|MODIFIER|AL162464.1|ENSG00000258601|transcript|ENST00000557642.1|pseudogene|1/1|n.246+8201A>G||||||	solute carrier family 25 member 21 ; novel transcript, antisense to SLC25A21
696069	6_45992030_C_T	0.612903225806452	0	0.611111111111111	T|intron_variant|MODIFIER|SLC25A21|ENSG00000183032|transcript|ENST00000331299.6|protein_coding|2/9|n.120-3523C>A||||||,T|intron_variant|MODIFIER|SLC25A21|ENSG00000183032|transcript|ENST00000555449.5|protein_coding|2/10|n.120-3523C>A||||||,T|intron_variant|MODIFIER|AL162464.1|ENSG00000258601|transcript|ENST00000557642.1|pseudogene|1/1|n.246+8408G>T||||||	solute carrier family 25 member 21 ; novel transcript, antisense to SLC25A21
696070	6_45993778_T_C	0.666666666666667	0	0.666666666666667	C|intron_variant|MODIFIER|SLC25A21|ENSG00000183032|transcript|ENST00000331299.6|protein_coding|2/9|n.120-4876A>G||||||,C|intron_variant|MODIFIER|SLC25A21|ENSG00000183032|transcript|ENST00000555449.5|protein_coding|2/10|n.120-4876A>G||||||,C|intron_variant|MODIFIER|AL162464.1|ENSG00000258601|transcript|ENST00000557642.1|pseudogene|1/1|n.247-9545T>C||||||	solute carrier family 25 member 21 ; novel transcript, antisense to SLC25A21
696071	6_45994223_G_A	0.48	0	0	T|intron_variant|MODIFIER|SLC25A21|ENSG00000183032|transcript|ENST00000331299.6|protein_coding|2/9|n.120-5187G>A||||||,T|intron_variant|MODIFIER|SLC25A21|ENSG00000183032|transcript|ENST00000555449.5|protein_coding|2/10|n.120-5187G>A||||||,T|intron_variant|MODIFIER|AL162464.1|ENSG00000258601|transcript|ENST00000557642.1|pseudogene|1/1|n.247-9234C>T||||||	solute carrier family 25 member 21 ; novel transcript, antisense to SLC25A21
696072	6_45997871_G_A	0.815789473684211	0	0.59375	T|intron_variant|MODIFIER|SLC25A21|ENSG00000183032|transcript|ENST00000331299.6|protein_coding|2/9|n.120-8444C>A||||||,T|intron_variant|MODIFIER|SLC25A21|ENSG00000183032|transcript|ENST00000555449.5|protein_coding|2/10|n.120-8444C>A||||||,T|intron_variant|MODIFIER|AL162464.1|ENSG00000258601|transcript|ENST00000557642.1|pseudogene|1/1|n.247-5977G>T||||||	solute carrier family 25 member 21 ; novel transcript, antisense to SLC25A21
696073	6_45998017_T_C	0.62962962962963	0.722222222222222	1	A|intron_variant|MODIFIER|SLC25A21|ENSG00000183032|transcript|ENST00000331299.6|protein_coding|2/9|n.120-9698C>T||||||,A|intron_variant|MODIFIER|SLC25A21|ENSG00000183032|transcript|ENST00000555449.5|protein_coding|2/10|n.120-9698C>T||||||,A|intron_variant|MODIFIER|AL162464.1|ENSG00000258601|transcript|ENST00000557642.1|pseudogene|1/1|n.247-4723G>A||||||	solute carrier family 25 member 21 ; novel transcript, antisense to SLC25A21
696074	6_45998497_C_T	0.818181818181818	0	0.68	T|intron_variant|MODIFIER|SLC25A21|ENSG00000183032|transcript|ENST00000331299.6|protein_coding|2/9|n.120-10156C>A||||||,T|intron_variant|MODIFIER|SLC25A21|ENSG00000183032|transcript|ENST00000555449.5|protein_coding|2/10|n.120-10156C>A||||||,T|intron_variant|MODIFIER|AL162464.1|ENSG00000258601|transcript|ENST00000557642.1|pseudogene|1/1|n.247-4265G>T||||||	solute carrier family 25 member 21 ; novel transcript, antisense to SLC25A21
696075	6_45999574_G_A	0.708333333333333	0	0.7	C|intron_variant|MODIFIER|SLC25A21|ENSG00000183032|transcript|ENST00000331299.6|protein_coding|2/9|n.120-12480T>G||||||,C|intron_variant|MODIFIER|SLC25A21|ENSG00000183032|transcript|ENST00000555449.5|protein_coding|2/10|n.120-12480T>G||||||,C|intron_variant|MODIFIER|AL162464.1|ENSG00000258601|transcript|ENST00000557642.1|pseudogene|1/1|n.247-1941A>C||||||	solute carrier family 25 member 21 ; novel transcript, antisense to SLC25A21
696076	6_46001123_G_A	0.675	0	0	G|intron_variant|MODIFIER|SLC25A21|ENSG00000183032|transcript|ENST00000331299.6|protein_coding|2/9|n.120-13516G>C||||||,G|intron_variant|MODIFIER|SLC25A21|ENSG00000183032|transcript|ENST00000555449.5|protein_coding|2/10|n.120-13516G>C||||||,G|intron_variant|MODIFIER|AL162464.1|ENSG00000258601|transcript|ENST00000557642.1|pseudogene|1/1|n.247-905C>G||||||	solute carrier family 25 member 21 ; novel transcript, antisense to SLC25A21
696077	6_46001922_G_T	0.769230769230769	0	0	A|intron_variant|MODIFIER|SLC25A21|ENSG00000183032|transcript|ENST00000331299.6|protein_coding|2/9|n.120-14286C>T||||||,A|intron_variant|MODIFIER|SLC25A21|ENSG00000183032|transcript|ENST00000555449.5|protein_coding|2/10|n.120-14286C>T||||||,A|intron_variant|MODIFIER|AL162464.1|ENSG00000258601|transcript|ENST00000557642.1|pseudogene|1/1|n.247-135G>A||||||	solute carrier family 25 member 21 ; novel transcript, antisense to SLC25A21
696078	6_46002285_T_C	0.777777777777778	0	0	A|intron_variant|MODIFIER|SLC25A21|ENSG00000183032|transcript|ENST00000331299.6|protein_coding|2/9|n.120-14695C>T||||||,A|intron_variant|MODIFIER|SLC25A21|ENSG00000183032|transcript|ENST00000555449.5|protein_coding|2/10|n.120-14695C>T||||||,A|non_coding_transcript_exon_variant|MODIFIER|AL162464.1|ENSG00000258601|transcript|ENST00000557642.1|pseudogene|2/2|n.521G>A||||||	solute carrier family 25 member 21 ; novel transcript, antisense to SLC25A21
696079	6_46004122_C_A	0.25	0	0	C|intron_variant|MODIFIER|SLC25A21|ENSG00000183032|transcript|ENST00000331299.6|protein_coding|2/9|n.120-14826A>G||||||,C|intron_variant|MODIFIER|SLC25A21|ENSG00000183032|transcript|ENST00000555449.5|protein_coding|2/10|n.120-14826A>G||||||	solute carrier family 25 member 21
696080	6_46005774_A_C	1	0.5	0.75	A|intron_variant|MODIFIER|SLC25A21|ENSG00000183032|transcript|ENST00000331299.6|protein_coding|2/9|n.120-16822G>T||||||,A|intron_variant|MODIFIER|SLC25A21|ENSG00000183032|transcript|ENST00000555449.5|protein_coding|2/10|n.120-16822G>T||||||	solute carrier family 25 member 21
696081	6_46007617_A_G	0.857142857142857	0	0	A|intron_variant|MODIFIER|SLC25A21|ENSG00000183032|transcript|ENST00000331299.6|protein_coding|2/9|n.120-19477C>T||||||,A|intron_variant|MODIFIER|SLC25A21|ENSG00000183032|transcript|ENST00000555449.5|protein_coding|2/10|n.120-19477C>T||||||	solute carrier family 25 member 21
696082	6_46021629_A_C	0.227272727272727	1	0.96969696969697	G|intron_variant|MODIFIER|SLC25A21|ENSG00000183032|transcript|ENST00000331299.6|protein_coding|2/9|n.120-19675T>C||||||,G|intron_variant|MODIFIER|SLC25A21|ENSG00000183032|transcript|ENST00000555449.5|protein_coding|2/10|n.120-19675T>C||||||	solute carrier family 25 member 21
696083	6_46027255_G_A	0.290322580645161	1	1	T|intron_variant|MODIFIER|SLC25A21|ENSG00000183032|transcript|ENST00000331299.6|protein_coding|2/9|n.120-20008G>A||||||,T|intron_variant|MODIFIER|SLC25A21|ENSG00000183032|transcript|ENST00000555449.5|protein_coding|2/10|n.120-20008G>A||||||	solute carrier family 25 member 21
696084	6_46046870_C_G	0.27027027027027	1	1	C|intron_variant|MODIFIER|SLC25A21|ENSG00000183032|transcript|ENST00000331299.6|protein_coding|2/9|n.120-22188T>G||||||,C|intron_variant|MODIFIER|SLC25A21|ENSG00000183032|transcript|ENST00000555449.5|protein_coding|2/10|n.120-22188T>G||||||	solute carrier family 25 member 21
696085	6_46051769_C_T	0.228571428571429	0.478260869565217	0.238095238095238	T|intron_variant|MODIFIER|SLC25A21|ENSG00000183032|transcript|ENST00000331299.6|protein_coding|2/9|n.120-22312T>A||||||,T|intron_variant|MODIFIER|SLC25A21|ENSG00000183032|transcript|ENST00000555449.5|protein_coding|2/10|n.120-22312T>A||||||	solute carrier family 25 member 21
696086	6_46056615_C_A	0.205882352941176	0.517241379310345	0.35	C|intron_variant|MODIFIER|SLC25A21|ENSG00000183032|transcript|ENST00000331299.6|protein_coding|2/9|n.120-24951T>G||||||,C|intron_variant|MODIFIER|SLC25A21|ENSG00000183032|transcript|ENST00000555449.5|protein_coding|2/10|n.120-24951T>G||||||	solute carrier family 25 member 21
696087	6_46063981_G_A	0.75	0	0	A|intron_variant|MODIFIER|SLC25A21|ENSG00000183032|transcript|ENST00000331299.6|protein_coding|2/9|n.120-25648A>T||||||,A|intron_variant|MODIFIER|SLC25A21|ENSG00000183032|transcript|ENST00000555449.5|protein_coding|2/10|n.120-25648A>T||||||	solute carrier family 25 member 21
696088	6_46065228_C_T	0.833333333333333	0	0	A|intron_variant|MODIFIER|SLC25A21|ENSG00000183032|transcript|ENST00000331299.6|protein_coding|2/9|n.120-27147G>T||||||,A|intron_variant|MODIFIER|SLC25A21|ENSG00000183032|transcript|ENST00000555449.5|protein_coding|2/10|n.120-27147G>T||||||	solute carrier family 25 member 21
696089	6_46066049_C_T	0.767441860465116	0	0	G|intron_variant|MODIFIER|SLC25A21|ENSG00000183032|transcript|ENST00000331299.6|protein_coding|2/9|n.120-28322G>C||||||,G|intron_variant|MODIFIER|SLC25A21|ENSG00000183032|transcript|ENST00000555449.5|protein_coding|2/10|n.120-28322G>C||||||	solute carrier family 25 member 21
696090	6_46066630_T_G	0.757575757575758	0	0.384615384615385	C|intron_variant|MODIFIER|SLC25A21|ENSG00000183032|transcript|ENST00000331299.6|protein_coding|2/9|n.119+24417A>G||||||,C|intron_variant|MODIFIER|SLC25A21|ENSG00000183032|transcript|ENST00000555449.5|protein_coding|2/10|n.119+24417A>G||||||	solute carrier family 25 member 21
696091	6_46067103_T_C	0.689655172413793	0	0	C|intron_variant|MODIFIER|SLC25A21|ENSG00000183032|transcript|ENST00000331299.6|protein_coding|2/9|n.119+16311A>G||||||,C|intron_variant|MODIFIER|SLC25A21|ENSG00000183032|transcript|ENST00000555449.5|protein_coding|2/10|n.119+16311A>G||||||	solute carrier family 25 member 21
696092	6_46072302_A_T	1	0	0	G|intron_variant|MODIFIER|SLC25A21|ENSG00000183032|transcript|ENST00000331299.6|protein_coding|2/9|n.119+10239T>C||||||,G|intron_variant|MODIFIER|SLC25A21|ENSG00000183032|transcript|ENST00000555449.5|protein_coding|2/10|n.119+10239T>C||||||	solute carrier family 25 member 21
696093	6_46075020_C_T	0.344827586206897	0.631578947368421	0	T|intron_variant|MODIFIER|SLC25A21|ENSG00000183032|transcript|ENST00000331299.6|protein_coding|2/9|n.119+5888G>A||||||,T|intron_variant|MODIFIER|SLC25A21|ENSG00000183032|transcript|ENST00000555449.5|protein_coding|2/10|n.119+5888G>A||||||	solute carrier family 25 member 21
696094	6_46075824_A_G	0.285714285714286	0.56	0	A|intron_variant|MODIFIER|SLC25A21|ENSG00000183032|transcript|ENST00000331299.6|protein_coding|2/9|n.119+5852C>T||||||,A|intron_variant|MODIFIER|SLC25A21|ENSG00000183032|transcript|ENST00000555449.5|protein_coding|2/10|n.119+5852C>T||||||	solute carrier family 25 member 21
696095	6_46100401_C_G	0.315789473684211	1	0.405405405405405	T|intron_variant|MODIFIER|SLC25A21|ENSG00000183032|transcript|ENST00000331299.6|protein_coding|2/9|n.119+5095C>A||||||,T|intron_variant|MODIFIER|SLC25A21|ENSG00000183032|transcript|ENST00000555449.5|protein_coding|2/10|n.119+5095C>A||||||	solute carrier family 25 member 21
696096	6_46103379_G_A	0.290322580645161	0.916666666666667	0.391304347826087	T|intron_variant|MODIFIER|SLC25A21|ENSG00000183032|transcript|ENST00000331299.6|protein_coding|2/9|n.119+3888G>A||||||,T|intron_variant|MODIFIER|SLC25A21|ENSG00000183032|transcript|ENST00000555449.5|protein_coding|2/10|n.119+3888G>A||||||,T|intron_variant|MODIFIER|SLC25A21|ENSG00000183032|transcript|ENST00000557611.1|processed_transcript|2/2|n.116-118G>A||||||	solute carrier family 25 member 21
696097	6_46105884_C_T	0.236842105263158	0.421052631578947	0	G|intron_variant|MODIFIER|SLC25A21|ENSG00000183032|transcript|ENST00000331299.6|protein_coding|2/9|n.119+2984T>C||||||,G|intron_variant|MODIFIER|SLC25A21|ENSG00000183032|transcript|ENST00000555449.5|protein_coding|2/10|n.119+2984T>C||||||,G|intron_variant|MODIFIER|SLC25A21|ENSG00000183032|transcript|ENST00000557611.1|processed_transcript|2/2|n.116-1022T>C||||||	solute carrier family 25 member 21
696098	6_46115073_C_T	0.333333333333333	1	0.222222222222222	G|intron_variant|MODIFIER|SLC25A21|ENSG00000183032|transcript|ENST00000331299.6|protein_coding|2/9|n.119+1748T>C||||||,G|intron_variant|MODIFIER|SLC25A21|ENSG00000183032|transcript|ENST00000555449.5|protein_coding|2/10|n.119+1748T>C||||||,G|intron_variant|MODIFIER|SLC25A21|ENSG00000183032|transcript|ENST00000557611.1|processed_transcript|2/2|n.115+1748T>C||||||	solute carrier family 25 member 21
696099	6_46115200_C_T	0.424242424242424	1	0	T|intron_variant|MODIFIER|SLC25A21|ENSG00000183032|transcript|ENST00000331299.6|protein_coding|2/9|n.119+497G>A||||||,T|intron_variant|MODIFIER|SLC25A21|ENSG00000183032|transcript|ENST00000555449.5|protein_coding|2/10|n.119+497G>A||||||,T|intron_variant|MODIFIER|SLC25A21|ENSG00000183032|transcript|ENST00000557611.1|processed_transcript|2/2|n.115+497G>A||||||	solute carrier family 25 member 21
696100	6_46115830_T_C	0.290322580645161	0.952380952380952	0.292682926829268	T|intron_variant|MODIFIER|SLC25A21|ENSG00000183032|transcript|ENST00000331299.6|protein_coding|2/9|n.119+349G>A||||||,T|intron_variant|MODIFIER|SLC25A21|ENSG00000183032|transcript|ENST00000555449.5|protein_coding|2/10|n.119+349G>A||||||,T|intron_variant|MODIFIER|SLC25A21|ENSG00000183032|transcript|ENST00000557611.1|processed_transcript|2/2|n.115+349G>A||||||	solute carrier family 25 member 21
696101	6_46115863_A_G	0.3	0.363636363636364	0	T|intron_variant|MODIFIER|SLC25A21|ENSG00000183032|transcript|ENST00000331299.6|protein_coding|1/9|n.71-138G>A||||||,T|intron_variant|MODIFIER|SLC25A21|ENSG00000183032|transcript|ENST00000555449.5|protein_coding|1/10|n.71-138G>A||||||,T|intron_variant|MODIFIER|SLC25A21|ENSG00000183032|transcript|ENST00000557611.1|processed_transcript|1/2|n.67-138G>A||||||	solute carrier family 25 member 21
696102	6_46116234_A_G	0.2	1	0.291666666666667	C|intron_variant|MODIFIER|SLC25A21|ENSG00000183032|transcript|ENST00000331299.6|protein_coding|1/9|n.71-992A>G||||||,C|intron_variant|MODIFIER|SLC25A21|ENSG00000183032|transcript|ENST00000555449.5|protein_coding|1/10|n.71-992A>G||||||,C|intron_variant|MODIFIER|SLC25A21|ENSG00000183032|transcript|ENST00000557611.1|processed_transcript|1/2|n.67-992A>G||||||	solute carrier family 25 member 21
696103	6_46118520_C_T	0.222222222222222	1	0.307692307692308	C|intron_variant|MODIFIER|SLC25A21|ENSG00000183032|transcript|ENST00000331299.6|protein_coding|1/9|n.71-1164C>G||||||,C|intron_variant|MODIFIER|SLC25A21|ENSG00000183032|transcript|ENST00000555449.5|protein_coding|1/10|n.71-1164C>G||||||,C|intron_variant|MODIFIER|SLC25A21|ENSG00000183032|transcript|ENST00000557611.1|processed_transcript|1/2|n.67-1164C>G||||||	solute carrier family 25 member 21
696104	6_46125815_T_C	0.769230769230769	0	0	A|intron_variant|MODIFIER|SLC25A21|ENSG00000183032|transcript|ENST00000331299.6|protein_coding|1/9|n.71-1435C>T||||||,A|intron_variant|MODIFIER|SLC25A21|ENSG00000183032|transcript|ENST00000555449.5|protein_coding|1/10|n.71-1435C>T||||||,A|intron_variant|MODIFIER|SLC25A21|ENSG00000183032|transcript|ENST00000557611.1|processed_transcript|1/2|n.67-1435C>T||||||	solute carrier family 25 member 21
696105	6_46127736_A_G	0.25	0.55	0	T|intron_variant|MODIFIER|SLC25A21|ENSG00000183032|transcript|ENST00000331299.6|protein_coding|1/9|n.71-2216G>A||||||,T|intron_variant|MODIFIER|SLC25A21|ENSG00000183032|transcript|ENST00000555449.5|protein_coding|1/10|n.71-2216G>A||||||,T|intron_variant|MODIFIER|SLC25A21|ENSG00000183032|transcript|ENST00000557611.1|processed_transcript|1/2|n.67-2216G>A||||||	solute carrier family 25 member 21
696106	6_46128155_C_T	0.222222222222222	1	0.392857142857143	T|intron_variant|MODIFIER|SLC25A21|ENSG00000183032|transcript|ENST00000331299.6|protein_coding|1/9|n.71-2414G>A||||||,T|intron_variant|MODIFIER|SLC25A21|ENSG00000183032|transcript|ENST00000555449.5|protein_coding|1/10|n.71-2414G>A||||||,T|intron_variant|MODIFIER|SLC25A21|ENSG00000183032|transcript|ENST00000557611.1|processed_transcript|1/2|n.67-2414G>A||||||	solute carrier family 25 member 21
696107	6_46136368_C_T	0.303030303030303	1	0.264705882352941	G|intron_variant|MODIFIER|SLC25A21|ENSG00000183032|transcript|ENST00000331299.6|protein_coding|1/9|n.71-2598T>C||||||,G|intron_variant|MODIFIER|SLC25A21|ENSG00000183032|transcript|ENST00000555449.5|protein_coding|1/10|n.71-2598T>C||||||,G|intron_variant|MODIFIER|SLC25A21|ENSG00000183032|transcript|ENST00000557611.1|processed_transcript|1/2|n.67-2598T>C||||||	solute carrier family 25 member 21
696108	6_46136383_T_C	0.363636363636364	1	0.28125	C|intron_variant|MODIFIER|SLC25A21|ENSG00000183032|transcript|ENST00000331299.6|protein_coding|1/9|n.71-3116A>G||||||,C|intron_variant|MODIFIER|SLC25A21|ENSG00000183032|transcript|ENST00000555449.5|protein_coding|1/10|n.71-3116A>G||||||,C|intron_variant|MODIFIER|SLC25A21|ENSG00000183032|transcript|ENST00000557611.1|processed_transcript|1/2|n.67-3116A>G||||||	solute carrier family 25 member 21
696109	6_46138164_T_A	0.214285714285714	1	0.272727272727273	C|intron_variant|MODIFIER|SLC25A21|ENSG00000183032|transcript|ENST00000331299.6|protein_coding|1/9|n.71-13068A>G||||||,C|intron_variant|MODIFIER|SLC25A21|ENSG00000183032|transcript|ENST00000555449.5|protein_coding|1/10|n.71-13068A>G||||||,C|intron_variant|MODIFIER|SLC25A21|ENSG00000183032|transcript|ENST00000557611.1|processed_transcript|1/2|n.67-13068A>G||||||	solute carrier family 25 member 21
696110	6_46138743_G_T	0.885714285714286	0	0	C|intron_variant|MODIFIER|SLC25A21|ENSG00000183032|transcript|ENST00000331299.6|protein_coding|1/9|n.71-16888T>G||||||,C|intron_variant|MODIFIER|SLC25A21|ENSG00000183032|transcript|ENST00000555449.5|protein_coding|1/10|n.71-16888T>G||||||,C|intron_variant|MODIFIER|SLC25A21|ENSG00000183032|transcript|ENST00000557611.1|processed_transcript|1/2|n.67-16888T>G||||||	solute carrier family 25 member 21
696111	6_46138939_C_T	0.212121212121212	0.75	0	T|intron_variant|MODIFIER|SLC25A21|ENSG00000183032|transcript|ENST00000331299.6|protein_coding|1/9|n.71-25040G>A||||||,T|intron_variant|MODIFIER|SLC25A21|ENSG00000183032|transcript|ENST00000555449.5|protein_coding|1/10|n.71-25040G>A||||||,T|intron_variant|MODIFIER|SLC25A21|ENSG00000183032|transcript|ENST00000557611.1|processed_transcript|1/2|n.67-25040G>A||||||	solute carrier family 25 member 21
696112	6_46139255_C_A	0.36	0	0.222222222222222	C|intron_variant|MODIFIER|SLC25A21|ENSG00000183032|transcript|ENST00000331299.6|protein_coding|1/9|n.71-29244C>G||||||,C|intron_variant|MODIFIER|SLC25A21|ENSG00000183032|transcript|ENST00000555449.5|protein_coding|1/10|n.71-29244C>G||||||,C|intron_variant|MODIFIER|SLC25A21|ENSG00000183032|transcript|ENST00000557611.1|processed_transcript|1/2|n.67-29244C>G||||||	solute carrier family 25 member 21
696113	6_46140015_C_G	0.235294117647059	1	0.354838709677419	G|intron_variant|MODIFIER|SLC25A21|ENSG00000183032|transcript|ENST00000331299.6|protein_coding|1/9|n.71-30559T>C||||||,G|intron_variant|MODIFIER|SLC25A21|ENSG00000183032|transcript|ENST00000555449.5|protein_coding|1/10|n.71-30559T>C||||||,G|intron_variant|MODIFIER|SLC25A21|ENSG00000183032|transcript|ENST00000557611.1|processed_transcript|1/2|n.67-30559T>C||||||	solute carrier family 25 member 21
696114	6_46142668_G_A	0.366666666666667	1	0.392857142857143	C|intron_variant|MODIFIER|SLC25A21|ENSG00000183032|transcript|ENST00000331299.6|protein_coding|1/9|n.71-34236A>G||||||,C|intron_variant|MODIFIER|SLC25A21|ENSG00000183032|transcript|ENST00000555449.5|protein_coding|1/10|n.71-34236A>G||||||,C|intron_variant|MODIFIER|SLC25A21|ENSG00000183032|transcript|ENST00000557611.1|processed_transcript|1/2|n.67-34236A>G||||||	solute carrier family 25 member 21
696115	6_46148712_G_A	0.25531914893617	0.958333333333333	0.344827586206897	G|intron_variant|MODIFIER|SLC25A21|ENSG00000183032|transcript|ENST00000331299.6|protein_coding|1/9|n.71-36027T>C||||||,G|intron_variant|MODIFIER|SLC25A21|ENSG00000183032|transcript|ENST00000555449.5|protein_coding|1/10|n.71-36027T>C||||||,G|intron_variant|MODIFIER|SLC25A21|ENSG00000183032|transcript|ENST00000557611.1|processed_transcript|1/2|n.67-36027T>C||||||	solute carrier family 25 member 21
696116	6_46151932_T_C	0.27027027027027	1	0.307692307692308	T|intron_variant|MODIFIER|SLC25A21|ENSG00000183032|transcript|ENST00000331299.6|protein_coding|1/9|n.71-37813G>A||||||,T|intron_variant|MODIFIER|SLC25A21|ENSG00000183032|transcript|ENST00000555449.5|protein_coding|1/10|n.71-37813G>A||||||,T|intron_variant|MODIFIER|SLC25A21|ENSG00000183032|transcript|ENST00000557611.1|processed_transcript|1/2|n.67-37813G>A||||||	solute carrier family 25 member 21
696117	6_46152494_G_A	0.243243243243243	1	0.25	T|intron_variant|MODIFIER|SLC25A21|ENSG00000183032|transcript|ENST00000331299.6|protein_coding|1/9|n.71-39583G>A||||||,T|intron_variant|MODIFIER|SLC25A21|ENSG00000183032|transcript|ENST00000555449.5|protein_coding|1/10|n.71-39583G>A||||||,T|intron_variant|MODIFIER|SLC25A21|ENSG00000183032|transcript|ENST00000557611.1|processed_transcript|1/2|n.67-39583G>A||||||	solute carrier family 25 member 21
696118	6_46154296_G_A	1	1	1	A|intron_variant|MODIFIER|SLC25A21|ENSG00000183032|transcript|ENST00000331299.6|protein_coding|1/9|n.71-40846C>T||||||,A|intron_variant|MODIFIER|SLC25A21|ENSG00000183032|transcript|ENST00000555449.5|protein_coding|1/10|n.71-40846C>T||||||,A|intron_variant|MODIFIER|SLC25A21|ENSG00000183032|transcript|ENST00000557611.1|processed_transcript|1/2|n.67-40846C>T||||||	solute carrier family 25 member 21
696119	6_46160070_T_G	0.275	0	0	T|intron_variant|MODIFIER|SLC25A21|ENSG00000183032|transcript|ENST00000331299.6|protein_coding|1/9|n.71-41478G>A||||||,T|intron_variant|MODIFIER|SLC25A21|ENSG00000183032|transcript|ENST00000555449.5|protein_coding|1/10|n.71-41478G>A||||||,T|intron_variant|MODIFIER|SLC25A21|ENSG00000183032|transcript|ENST00000557611.1|processed_transcript|1/2|n.67-41478G>A||||||	solute carrier family 25 member 21
696120	6_46166969_T_C	0.24	1	0.382352941176471	A|intron_variant|MODIFIER|SLC25A21|ENSG00000183032|transcript|ENST00000331299.6|protein_coding|1/9|n.71-44502A>T||||||,A|intron_variant|MODIFIER|SLC25A21|ENSG00000183032|transcript|ENST00000555449.5|protein_coding|1/10|n.71-44502A>T||||||,A|intron_variant|MODIFIER|SLC25A21|ENSG00000183032|transcript|ENST00000557611.1|processed_transcript|1/2|n.67-44502A>T||||||	solute carrier family 25 member 21
696121	6_46174008_C_A	0.413793103448276	0	0	T|intron_variant|MODIFIER|SLC25A21|ENSG00000183032|transcript|ENST00000331299.6|protein_coding|1/9|n.71-44774G>A||||||,T|intron_variant|MODIFIER|SLC25A21|ENSG00000183032|transcript|ENST00000555449.5|protein_coding|1/10|n.71-44774G>A||||||,T|intron_variant|MODIFIER|SLC25A21|ENSG00000183032|transcript|ENST00000557611.1|processed_transcript|1/2|n.67-44774G>A||||||	solute carrier family 25 member 21
696122	6_46179075_T_C	0.225806451612903	1	0.357142857142857	T|intron_variant|MODIFIER|SLC25A21|ENSG00000183032|transcript|ENST00000331299.6|protein_coding|1/9|n.71-45621G>A||||||,T|intron_variant|MODIFIER|SLC25A21|ENSG00000183032|transcript|ENST00000555449.5|protein_coding|1/10|n.71-45621G>A||||||,T|intron_variant|MODIFIER|SLC25A21|ENSG00000183032|transcript|ENST00000557611.1|processed_transcript|1/2|n.67-45621G>A||||||	solute carrier family 25 member 21
696123	6_46183494_C_T	0.833333333333333	0	0	G|intron_variant|MODIFIER|SLC25A21|ENSG00000183032|transcript|ENST00000331299.6|protein_coding|1/9|n.71-47361T>C||||||,G|intron_variant|MODIFIER|SLC25A21|ENSG00000183032|transcript|ENST00000555449.5|protein_coding|1/10|n.71-47361T>C||||||,G|intron_variant|MODIFIER|SLC25A21|ENSG00000183032|transcript|ENST00000557611.1|processed_transcript|1/2|n.67-47361T>C||||||	solute carrier family 25 member 21
696124	6_46184011_T_G	0.648648648648649	0	0	C|intron_variant|MODIFIER|SLC25A21|ENSG00000183032|transcript|ENST00000331299.6|protein_coding|1/9|n.71-51260A>G||||||,C|intron_variant|MODIFIER|SLC25A21|ENSG00000183032|transcript|ENST00000555449.5|protein_coding|1/10|n.71-51260A>G||||||,C|intron_variant|MODIFIER|SLC25A21|ENSG00000183032|transcript|ENST00000557611.1|processed_transcript|1/2|n.67-51260A>G||||||	solute carrier family 25 member 21
696125	6_46233718_C_T	0.736842105263158	1	0.620689655172414	C|intron_variant|MODIFIER|SLC25A21|ENSG00000183032|transcript|ENST00000331299.6|protein_coding|1/9|n.71-51683A>G||||||,C|intron_variant|MODIFIER|SLC25A21|ENSG00000183032|transcript|ENST00000555449.5|protein_coding|1/10|n.71-51683A>G||||||,C|intron_variant|MODIFIER|SLC25A21|ENSG00000183032|transcript|ENST00000557611.1|processed_transcript|1/2|n.67-51683A>G||||||	solute carrier family 25 member 21
696126	6_46235892_A_T	0.848484848484849	1	0.692307692307692	C|intron_variant|MODIFIER|SLC25A21|ENSG00000183032|transcript|ENST00000331299.6|protein_coding|1/9|n.71-66067A>G||||||,C|intron_variant|MODIFIER|SLC25A21|ENSG00000183032|transcript|ENST00000555449.5|protein_coding|1/10|n.71-66067A>G||||||,C|intron_variant|MODIFIER|SLC25A21|ENSG00000183032|transcript|ENST00000557611.1|processed_transcript|1/2|n.67-66067A>G||||||	solute carrier family 25 member 21
696127	6_46237354_C_T	1	0	0	C|intron_variant|MODIFIER|SLC25A21|ENSG00000183032|transcript|ENST00000331299.6|protein_coding|1/9|n.71-69945A>G||||||,C|intron_variant|MODIFIER|SLC25A21|ENSG00000183032|transcript|ENST00000555449.5|protein_coding|1/10|n.71-69945A>G||||||,C|intron_variant|MODIFIER|SLC25A21|ENSG00000183032|transcript|ENST00000557611.1|processed_transcript|1/2|n.67-69945A>G||||||	solute carrier family 25 member 21
696128	6_46237605_T_C	1	0	0	G|intron_variant|MODIFIER|SLC25A21|ENSG00000183032|transcript|ENST00000331299.6|protein_coding|1/9|n.71-71714T>C||||||,G|intron_variant|MODIFIER|SLC25A21|ENSG00000183032|transcript|ENST00000555449.5|protein_coding|1/10|n.71-71714T>C||||||,G|intron_variant|MODIFIER|SLC25A21|ENSG00000183032|transcript|ENST00000557611.1|processed_transcript|1/2|n.67-71714T>C||||||	solute carrier family 25 member 21
696129	6_46240118_C_T	1	0	0	C|intron_variant|MODIFIER|SLC25A21|ENSG00000183032|transcript|ENST00000331299.6|protein_coding|1/9|n.71-73139A>G||||||,C|intron_variant|MODIFIER|SLC25A21|ENSG00000183032|transcript|ENST00000555449.5|protein_coding|1/10|n.71-73139A>G||||||,C|intron_variant|MODIFIER|SLC25A21|ENSG00000183032|transcript|ENST00000557611.1|processed_transcript|1/2|n.67-73139A>G||||||	solute carrier family 25 member 21
696130	6_46246324_A_G	1	1	0.655172413793103	T|intron_variant|MODIFIER|SLC25A21|ENSG00000183032|transcript|ENST00000331299.6|protein_coding|1/9|n.71-76836T>A||||||,T|intron_variant|MODIFIER|SLC25A21|ENSG00000183032|transcript|ENST00000555449.5|protein_coding|1/10|n.71-76836T>A||||||,T|intron_variant|MODIFIER|SLC25A21|ENSG00000183032|transcript|ENST00000557611.1|processed_transcript|1/2|n.67-76836T>A||||||	solute carrier family 25 member 21
696131	6_46247283_G_A	1	0	0	A|intron_variant|MODIFIER|SLC25A21|ENSG00000183032|transcript|ENST00000331299.6|protein_coding|1/9|n.71-86657C>T||||||,A|intron_variant|MODIFIER|SLC25A21|ENSG00000183032|transcript|ENST00000555449.5|protein_coding|1/10|n.71-86657C>T||||||,A|intron_variant|MODIFIER|SLC25A21|ENSG00000183032|transcript|ENST00000557611.1|processed_transcript|1/2|n.67-86657C>T||||||	solute carrier family 25 member 21
696132	6_46247823_G_A	1	0	0	T|intron_variant|MODIFIER|SLC25A21|ENSG00000183032|transcript|ENST00000331299.6|protein_coding|1/9|n.71-86903C>A||||||,T|intron_variant|MODIFIER|SLC25A21|ENSG00000183032|transcript|ENST00000555449.5|protein_coding|1/10|n.71-86903C>A||||||,T|intron_variant|MODIFIER|SLC25A21|ENSG00000183032|transcript|ENST00000557611.1|processed_transcript|1/2|n.67-86903C>A||||||	solute carrier family 25 member 21
696133	6_46251264_G_C	1	1	0.625	T|intron_variant|MODIFIER|SLC25A21|ENSG00000183032|transcript|ENST00000331299.6|protein_coding|1/9|n.71-87978G>A||||||,T|intron_variant|MODIFIER|SLC25A21|ENSG00000183032|transcript|ENST00000555449.5|protein_coding|1/10|n.71-87978G>A||||||,T|intron_variant|MODIFIER|SLC25A21|ENSG00000183032|transcript|ENST00000557611.1|processed_transcript|1/2|n.67-87978G>A||||||	solute carrier family 25 member 21
696134	6_46251546_G_A	1	1	0.444444444444444	A|intron_variant|MODIFIER|SLC25A21|ENSG00000183032|transcript|ENST00000331299.6|protein_coding|1/9|n.71-93319G>T||||||,A|intron_variant|MODIFIER|SLC25A21|ENSG00000183032|transcript|ENST00000555449.5|protein_coding|1/10|n.71-93319G>T||||||,A|intron_variant|MODIFIER|SLC25A21|ENSG00000183032|transcript|ENST00000557611.1|processed_transcript|1/2|n.67-93319G>T||||||	solute carrier family 25 member 21
696135	6_46254410_G_A	1	0	0	A|intron_variant|MODIFIER|SLC25A21|ENSG00000183032|transcript|ENST00000331299.6|protein_coding|1/9|n.71-136832C>T||||||,A|intron_variant|MODIFIER|SLC25A21|ENSG00000183032|transcript|ENST00000555449.5|protein_coding|1/10|n.71-136832C>T||||||,A|intron_variant|MODIFIER|SLC25A21|ENSG00000183032|transcript|ENST00000557611.1|processed_transcript|1/2|n.67-136832C>T||||||	solute carrier family 25 member 21
696136	6_46258017_C_T	1	0	0	T|intron_variant|MODIFIER|SLC25A21|ENSG00000183032|transcript|ENST00000331299.6|protein_coding|1/9|n.70+84975G>A||||||,T|intron_variant|MODIFIER|SLC25A21|ENSG00000183032|transcript|ENST00000555449.5|protein_coding|1/10|n.70+84975G>A||||||,T|intron_variant|MODIFIER|SLC25A21|ENSG00000183032|transcript|ENST00000557611.1|processed_transcript|1/2|n.66+84975G>A||||||	solute carrier family 25 member 21
696137	6_46258507_T_C	1	0	0	A|intron_variant|MODIFIER|SLC25A21|ENSG00000183032|transcript|ENST00000331299.6|protein_coding|1/9|n.70+84018A>T||||||,A|intron_variant|MODIFIER|SLC25A21|ENSG00000183032|transcript|ENST00000555449.5|protein_coding|1/10|n.70+84018A>T||||||,A|intron_variant|MODIFIER|SLC25A21|ENSG00000183032|transcript|ENST00000557611.1|processed_transcript|1/2|n.66+84018A>T||||||	solute carrier family 25 member 21
696138	6_46259257_G_A	1	0	0	T|intron_variant|MODIFIER|SLC25A21|ENSG00000183032|transcript|ENST00000331299.6|protein_coding|1/9|n.70+83888G>A||||||,T|intron_variant|MODIFIER|SLC25A21|ENSG00000183032|transcript|ENST00000555449.5|protein_coding|1/10|n.70+83888G>A||||||,T|intron_variant|MODIFIER|SLC25A21|ENSG00000183032|transcript|ENST00000557611.1|processed_transcript|1/2|n.66+83888G>A||||||	solute carrier family 25 member 21
696139	6_46259824_G_A	1	1	0.65625	G|intron_variant|MODIFIER|SLC25A21|ENSG00000183032|transcript|ENST00000331299.6|protein_coding|1/9|n.70+83096T>C||||||,G|intron_variant|MODIFIER|SLC25A21|ENSG00000183032|transcript|ENST00000555449.5|protein_coding|1/10|n.70+83096T>C||||||,G|intron_variant|MODIFIER|SLC25A21|ENSG00000183032|transcript|ENST00000557611.1|processed_transcript|1/2|n.66+83096T>C||||||	solute carrier family 25 member 21
696140	6_46260530_G_T	1	0	0	G|intron_variant|MODIFIER|SLC25A21|ENSG00000183032|transcript|ENST00000331299.6|protein_coding|1/9|n.70+82692T>C||||||,G|intron_variant|MODIFIER|SLC25A21|ENSG00000183032|transcript|ENST00000555449.5|protein_coding|1/10|n.70+82692T>C||||||,G|intron_variant|MODIFIER|SLC25A21|ENSG00000183032|transcript|ENST00000557611.1|processed_transcript|1/2|n.66+82692T>C||||||	solute carrier family 25 member 21
696141	6_46261192_G_A	1	1	0.692307692307692	T|intron_variant|MODIFIER|SLC25A21|ENSG00000183032|transcript|ENST00000331299.6|protein_coding|1/9|n.70+81973G>A||||||,T|intron_variant|MODIFIER|SLC25A21|ENSG00000183032|transcript|ENST00000555449.5|protein_coding|1/10|n.70+81973G>A||||||,T|intron_variant|MODIFIER|SLC25A21|ENSG00000183032|transcript|ENST00000557611.1|processed_transcript|1/2|n.66+81973G>A||||||	solute carrier family 25 member 21
696142	6_46261504_C_T	1	0	0.717391304347826	G|intron_variant|MODIFIER|SLC25A21|ENSG00000183032|transcript|ENST00000331299.6|protein_coding|1/9|n.70+79933T>C||||||,G|intron_variant|MODIFIER|SLC25A21|ENSG00000183032|transcript|ENST00000555449.5|protein_coding|1/10|n.70+79933T>C||||||,G|intron_variant|MODIFIER|SLC25A21|ENSG00000183032|transcript|ENST00000557611.1|processed_transcript|1/2|n.66+79933T>C||||||	solute carrier family 25 member 21
696143	6_46261707_C_T	1	1	0.689655172413793	G|intron_variant|MODIFIER|SLC25A21|ENSG00000183032|transcript|ENST00000331299.6|protein_coding|1/9|n.70+66515A>C||||||,G|intron_variant|MODIFIER|SLC25A21|ENSG00000183032|transcript|ENST00000555449.5|protein_coding|1/10|n.70+66515A>C||||||,G|intron_variant|MODIFIER|SLC25A21|ENSG00000183032|transcript|ENST00000557611.1|processed_transcript|1/2|n.66+66515A>C||||||	solute carrier family 25 member 21
696144	6_46261969_T_C	1	0	0	T|intron_variant|MODIFIER|SLC25A21|ENSG00000183032|transcript|ENST00000331299.6|protein_coding|1/9|n.70+66453C>A||||||,T|intron_variant|MODIFIER|SLC25A21|ENSG00000183032|transcript|ENST00000555449.5|protein_coding|1/10|n.70+66453C>A||||||,T|intron_variant|MODIFIER|SLC25A21|ENSG00000183032|transcript|ENST00000557611.1|processed_transcript|1/2|n.66+66453C>A||||||	solute carrier family 25 member 21
696145	6_46262182_T_A	1	1	0.833333333333333	T|intron_variant|MODIFIER|SLC25A21|ENSG00000183032|transcript|ENST00000331299.6|protein_coding|1/9|n.70+66395G>A||||||,T|intron_variant|MODIFIER|SLC25A21|ENSG00000183032|transcript|ENST00000555449.5|protein_coding|1/10|n.70+66395G>A||||||,T|intron_variant|MODIFIER|SLC25A21|ENSG00000183032|transcript|ENST00000557611.1|processed_transcript|1/2|n.66+66395G>A||||||	solute carrier family 25 member 21
696146	6_46265589_C_T	1	1	0.551724137931034	C|intron_variant|MODIFIER|SLC25A21|ENSG00000183032|transcript|ENST00000331299.6|protein_coding|1/9|n.70+63101A>G||||||,C|intron_variant|MODIFIER|SLC25A21|ENSG00000183032|transcript|ENST00000555449.5|protein_coding|1/10|n.70+63101A>G||||||,C|intron_variant|MODIFIER|SLC25A21|ENSG00000183032|transcript|ENST00000557611.1|processed_transcript|1/2|n.66+63101A>G||||||	solute carrier family 25 member 21
696147	6_46267162_A_G	1	1	0.777777777777778	T|intron_variant|MODIFIER|SLC25A21|ENSG00000183032|transcript|ENST00000331299.6|protein_coding|1/9|n.70+51736G>A||||||,T|intron_variant|MODIFIER|SLC25A21|ENSG00000183032|transcript|ENST00000555449.5|protein_coding|1/10|n.70+51736G>A||||||,T|intron_variant|MODIFIER|SLC25A21|ENSG00000183032|transcript|ENST00000557611.1|processed_transcript|1/2|n.66+51736G>A||||||	solute carrier family 25 member 21
696148	6_46268372_T_C	1	1	0.606060606060606	C|intron_variant|MODIFIER|SLC25A21|ENSG00000183032|transcript|ENST00000331299.6|protein_coding|1/9|n.70+50833A>G||||||,C|intron_variant|MODIFIER|SLC25A21|ENSG00000183032|transcript|ENST00000555449.5|protein_coding|1/10|n.70+50833A>G||||||,C|intron_variant|MODIFIER|SLC25A21|ENSG00000183032|transcript|ENST00000557611.1|processed_transcript|1/2|n.66+50833A>G||||||	solute carrier family 25 member 21
696149	6_46268533_A_G	1	0	0	A|intron_variant|MODIFIER|SLC25A21|ENSG00000183032|transcript|ENST00000331299.6|protein_coding|1/9|n.70+49034C>T||||||,A|intron_variant|MODIFIER|SLC25A21|ENSG00000183032|transcript|ENST00000555449.5|protein_coding|1/10|n.70+49034C>T||||||,A|intron_variant|MODIFIER|SLC25A21|ENSG00000183032|transcript|ENST00000557611.1|processed_transcript|1/2|n.66+49034C>T||||||	solute carrier family 25 member 21
696150	6_46268798_G_T	1	1	0.558823529411765	G|intron_variant|MODIFIER|SLC25A21|ENSG00000183032|transcript|ENST00000331299.6|protein_coding|1/9|n.70+38292T>C||||||,G|intron_variant|MODIFIER|SLC25A21|ENSG00000183032|transcript|ENST00000555449.5|protein_coding|1/10|n.70+38292T>C||||||,G|intron_variant|MODIFIER|SLC25A21|ENSG00000183032|transcript|ENST00000557611.1|processed_transcript|1/2|n.66+38292T>C||||||	solute carrier family 25 member 21
696151	6_46269533_C_T	1	0	0	G|intron_variant|MODIFIER|SLC25A21|ENSG00000183032|transcript|ENST00000331299.6|protein_coding|1/9|n.70+37805T>C||||||,G|intron_variant|MODIFIER|SLC25A21|ENSG00000183032|transcript|ENST00000555449.5|protein_coding|1/10|n.70+37805T>C||||||,G|intron_variant|MODIFIER|SLC25A21|ENSG00000183032|transcript|ENST00000557611.1|processed_transcript|1/2|n.66+37805T>C||||||	solute carrier family 25 member 21
696152	6_46269778_C_A	1	0	0	G|intron_variant|MODIFIER|SLC25A21|ENSG00000183032|transcript|ENST00000331299.6|protein_coding|1/9|n.70+20102T>C||||||,G|intron_variant|MODIFIER|SLC25A21|ENSG00000183032|transcript|ENST00000555449.5|protein_coding|1/10|n.70+20102T>C||||||,G|intron_variant|MODIFIER|SLC25A21|ENSG00000183032|transcript|ENST00000557611.1|processed_transcript|1/2|n.66+20102T>C||||||	solute carrier family 25 member 21
696153	6_46270267_C_T	0.956521739130435	1	0.666666666666667	G|intron_variant|MODIFIER|SLC25A21|ENSG00000183032|transcript|ENST00000331299.6|protein_coding|1/9|n.70+3408T>C||||||,G|intron_variant|MODIFIER|SLC25A21|ENSG00000183032|transcript|ENST00000555449.5|protein_coding|1/10|n.70+3408T>C||||||,G|intron_variant|MODIFIER|SLC25A21|ENSG00000183032|transcript|ENST00000557611.1|processed_transcript|1/2|n.66+3408T>C||||||	solute carrier family 25 member 21
696154	6_46270548_C_T	1	1	0.588235294117647	A|intron_variant|MODIFIER|SLC25A21|ENSG00000183032|transcript|ENST00000331299.6|protein_coding|1/9|n.70+3178G>T||||||,A|intron_variant|MODIFIER|SLC25A21|ENSG00000183032|transcript|ENST00000555449.5|protein_coding|1/10|n.70+3178G>T||||||,A|intron_variant|MODIFIER|SLC25A21|ENSG00000183032|transcript|ENST00000557611.1|processed_transcript|1/2|n.66+3178G>T||||||	solute carrier family 25 member 21
696155	6_46270873_G_A	1	1	0.68	INTERGENIC	NA
696156	6_46271238_G_A	1	0	0	INTERGENIC	NA
696157	6_46271990_G_C	1	1	0.735294117647059	C|intron_variant|MODIFIER|MIPOL1|ENSG00000151338|transcript|ENST00000555870.5|nonsense_mediated_decay|3/9|n.-150+6124T>C||||||,C|intron_variant|MODIFIER|MIPOL1|ENSG00000151338|transcript|ENST00000396294.6|protein_coding|5/14|n.19+6124T>C||||||,C|intron_variant|MODIFIER|MIPOL1|ENSG00000151338|transcript|ENST00000327441.11|protein_coding|4/13|n.19+6124T>C||||||,C|intron_variant|MODIFIER|MIPOL1|ENSG00000151338|transcript|ENST00000539062.6|protein_coding|3/13|n.-150+6124T>C||||||,C|intron_variant|MODIFIER|MIPOL1|ENSG00000151338|transcript|ENST00000556451.5|protein_coding|5/15|n.-62+6124T>C||||||,C|intron_variant|MODIFIER|MIPOL1|ENSG00000151338|transcript|ENST00000556615.5|protein_coding|3/4|n.19+6124T>C||||||,C|intron_variant|MODIFIER|MIPOL1|ENSG00000151338|transcript|ENST00000554114.1|processed_transcript|3/3|n.363+6124T>C||||||,C|intron_variant|MODIFIER|MIPOL1|ENSG00000151338|transcript|ENST00000554930.5|processed_transcript|2/9|n.174+6124T>C||||||,C|intron_variant|MODIFIER|MIPOL1|ENSG00000151338|transcript|ENST00000556753.5|protein_coding|3/4|n.19+6124T>C||||||,C|intron_variant|MODIFIER|MIPOL1|ENSG00000151338|transcript|ENST00000545536.5|protein_coding|3/13|n.-62+6124T>C||||||,C|intron_variant|MODIFIER|MIPOL1|ENSG00000151338|transcript|ENST00000537471.5|protein_coding|3/12|n.19+6124T>C||||||	mirror-image polydactyly 1
696158	6_46272491_G_T	1	0	0	A|intron_variant|MODIFIER|MIPOL1|ENSG00000151338|transcript|ENST00000555870.5|nonsense_mediated_decay|5/9|n.159-238G>A||||||,A|intron_variant|MODIFIER|MIPOL1|ENSG00000151338|transcript|ENST00000396294.6|protein_coding|6/14|n.252-238G>A||||||,A|intron_variant|MODIFIER|MIPOL1|ENSG00000151338|transcript|ENST00000327441.11|protein_coding|5/13|n.252-238G>A||||||,A|intron_variant|MODIFIER|MIPOL1|ENSG00000151338|transcript|ENST00000539062.6|protein_coding|5/13|n.159-238G>A||||||,A|intron_variant|MODIFIER|MIPOL1|ENSG00000151338|transcript|ENST00000556451.5|protein_coding|6/15|n.159-238G>A||||||,A|intron_variant|MODIFIER|MIPOL1|ENSG00000151338|transcript|ENST00000539174.2|processed_transcript|1/3|n.104-238G>A||||||,A|intron_variant|MODIFIER|MIPOL1|ENSG00000151338|transcript|ENST00000556615.5|protein_coding|4/4|n.252-238G>A||||||,A|intron_variant|MODIFIER|MIPOL1|ENSG00000151338|transcript|ENST00000554930.5|processed_transcript|3/9|n.407-238G>A||||||,A|intron_variant|MODIFIER|MIPOL1|ENSG00000151338|transcript|ENST00000556753.5|protein_coding|4/4|n.252-238G>A||||||,A|intron_variant|MODIFIER|MIPOL1|ENSG00000151338|transcript|ENST00000545536.5|protein_coding|4/13|n.159-238G>A||||||,A|intron_variant|MODIFIER|MIPOL1|ENSG00000151338|transcript|ENST00000537471.5|protein_coding|4/12|n.252-238G>A||||||	mirror-image polydactyly 1
696159	6_46273131_C_G	1	1	0.62962962962963	T|intron_variant|MODIFIER|MIPOL1|ENSG00000151338|transcript|ENST00000555870.5|nonsense_mediated_decay|6/9|n.294+199C>T||||||,T|intron_variant|MODIFIER|MIPOL1|ENSG00000151338|transcript|ENST00000396294.6|protein_coding|7/14|n.387+199C>T||||||,T|intron_variant|MODIFIER|MIPOL1|ENSG00000151338|transcript|ENST00000327441.11|protein_coding|6/13|n.387+199C>T||||||,T|intron_variant|MODIFIER|MIPOL1|ENSG00000151338|transcript|ENST00000539062.6|protein_coding|6/13|n.294+199C>T||||||,T|intron_variant|MODIFIER|MIPOL1|ENSG00000151338|transcript|ENST00000556451.5|protein_coding|7/15|n.294+199C>T||||||,T|intron_variant|MODIFIER|MIPOL1|ENSG00000151338|transcript|ENST00000539174.2|processed_transcript|2/3|n.239+199C>T||||||,T|intron_variant|MODIFIER|MIPOL1|ENSG00000151338|transcript|ENST00000554930.5|processed_transcript|4/9|n.542+199C>T||||||,T|intron_variant|MODIFIER|MIPOL1|ENSG00000151338|transcript|ENST00000545536.5|protein_coding|5/13|n.294+199C>T||||||,T|intron_variant|MODIFIER|MIPOL1|ENSG00000151338|transcript|ENST00000537471.5|protein_coding|5/12|n.387+199C>T||||||	mirror-image polydactyly 1
696160	6_46273412_G_A	1	1	0.538461538461538	T|intron_variant|MODIFIER|MIPOL1|ENSG00000151338|transcript|ENST00000555870.5|nonsense_mediated_decay|7/9|n.400+6056A>T||||||,T|intron_variant|MODIFIER|MIPOL1|ENSG00000151338|transcript|ENST00000396294.6|protein_coding|8/14|n.493+6056A>T||||||,T|intron_variant|MODIFIER|MIPOL1|ENSG00000151338|transcript|ENST00000327441.11|protein_coding|7/13|n.493+6056A>T||||||,T|intron_variant|MODIFIER|MIPOL1|ENSG00000151338|transcript|ENST00000539062.6|protein_coding|7/13|n.400+6056A>T||||||,T|intron_variant|MODIFIER|MIPOL1|ENSG00000151338|transcript|ENST00000556451.5|protein_coding|8/15|n.400+6056A>T||||||,T|intron_variant|MODIFIER|MIPOL1|ENSG00000151338|transcript|ENST00000554930.5|processed_transcript|5/9|n.648+6056A>T||||||,T|intron_variant|MODIFIER|MIPOL1|ENSG00000151338|transcript|ENST00000545536.5|protein_coding|6/13|n.400+6056A>T||||||,T|intron_variant|MODIFIER|MIPOL1|ENSG00000151338|transcript|ENST00000537471.5|protein_coding|6/12|n.493+6056A>T||||||,T|non_coding_transcript_exon_variant|MODIFIER|MIPOL1|ENSG00000151338|transcript|ENST00000539174.2|processed_transcript|4/4|n.597A>T||||||	mirror-image polydactyly 1
696161	6_46273902_C_G	1	0	0	G|intron_variant|MODIFIER|MIPOL1|ENSG00000151338|transcript|ENST00000555870.5|nonsense_mediated_decay|7/9|n.400+12490A>G||||||,G|intron_variant|MODIFIER|MIPOL1|ENSG00000151338|transcript|ENST00000396294.6|protein_coding|8/14|n.494-2303A>G||||||,G|intron_variant|MODIFIER|MIPOL1|ENSG00000151338|transcript|ENST00000327441.11|protein_coding|7/13|n.494-2303A>G||||||,G|intron_variant|MODIFIER|MIPOL1|ENSG00000151338|transcript|ENST00000539062.6|protein_coding|7/13|n.401-2303A>G||||||,G|intron_variant|MODIFIER|MIPOL1|ENSG00000151338|transcript|ENST00000556451.5|protein_coding|8/15|n.401-2303A>G||||||,G|intron_variant|MODIFIER|MIPOL1|ENSG00000151338|transcript|ENST00000554930.5|processed_transcript|5/9|n.649-2303A>G||||||,G|intron_variant|MODIFIER|MIPOL1|ENSG00000151338|transcript|ENST00000545536.5|protein_coding|6/13|n.401-2303A>G||||||,G|intron_variant|MODIFIER|MIPOL1|ENSG00000151338|transcript|ENST00000537471.5|protein_coding|6/12|n.494-2303A>G||||||	mirror-image polydactyly 1
696162	6_46274790_T_C	1	1	0.666666666666667	C|intron_variant|MODIFIER|MIPOL1|ENSG00000151338|transcript|ENST00000555870.5|nonsense_mediated_decay|7/9|n.400+15664T>C||||||,C|intron_variant|MODIFIER|MIPOL1|ENSG00000151338|transcript|ENST00000396294.6|protein_coding|9/14|n.623+742T>C||||||,C|intron_variant|MODIFIER|MIPOL1|ENSG00000151338|transcript|ENST00000327441.11|protein_coding|8/13|n.623+742T>C||||||,C|intron_variant|MODIFIER|MIPOL1|ENSG00000151338|transcript|ENST00000539062.6|protein_coding|8/13|n.530+742T>C||||||,C|intron_variant|MODIFIER|MIPOL1|ENSG00000151338|transcript|ENST00000556451.5|protein_coding|9/15|n.530+742T>C||||||,C|intron_variant|MODIFIER|MIPOL1|ENSG00000151338|transcript|ENST00000553349.1|processed_transcript|1/5|n.75+742T>C||||||,C|intron_variant|MODIFIER|MIPOL1|ENSG00000151338|transcript|ENST00000554930.5|processed_transcript|6/9|n.778+742T>C||||||,C|intron_variant|MODIFIER|MIPOL1|ENSG00000151338|transcript|ENST00000545536.5|protein_coding|7/13|n.530+742T>C||||||,C|intron_variant|MODIFIER|MIPOL1|ENSG00000151338|transcript|ENST00000537471.5|protein_coding|7/12|n.623+742T>C||||||	mirror-image polydactyly 1
696163	6_46275010_C_T	1	1	0.705882352941177	G|intron_variant|MODIFIER|MIPOL1|ENSG00000151338|transcript|ENST00000555870.5|nonsense_mediated_decay|7/9|n.400+17451A>G||||||,G|intron_variant|MODIFIER|MIPOL1|ENSG00000151338|transcript|ENST00000396294.6|protein_coding|9/14|n.623+2529A>G||||||,G|intron_variant|MODIFIER|MIPOL1|ENSG00000151338|transcript|ENST00000327441.11|protein_coding|8/13|n.623+2529A>G||||||,G|intron_variant|MODIFIER|MIPOL1|ENSG00000151338|transcript|ENST00000539062.6|protein_coding|8/13|n.530+2529A>G||||||,G|intron_variant|MODIFIER|MIPOL1|ENSG00000151338|transcript|ENST00000556451.5|protein_coding|9/15|n.530+2529A>G||||||,G|intron_variant|MODIFIER|MIPOL1|ENSG00000151338|transcript|ENST00000553349.1|processed_transcript|1/5|n.75+2529A>G||||||,G|intron_variant|MODIFIER|MIPOL1|ENSG00000151338|transcript|ENST00000554930.5|processed_transcript|6/9|n.778+2529A>G||||||,G|intron_variant|MODIFIER|MIPOL1|ENSG00000151338|transcript|ENST00000545536.5|protein_coding|7/13|n.530+2529A>G||||||,G|intron_variant|MODIFIER|MIPOL1|ENSG00000151338|transcript|ENST00000537471.5|protein_coding|7/12|n.623+2529A>G||||||	mirror-image polydactyly 1
696164	6_46275575_G_T	1	0	0	T|intron_variant|MODIFIER|MIPOL1|ENSG00000151338|transcript|ENST00000555870.5|nonsense_mediated_decay|7/9|n.400+19368C>T||||||,T|intron_variant|MODIFIER|MIPOL1|ENSG00000151338|transcript|ENST00000396294.6|protein_coding|9/14|n.623+4446C>T||||||,T|intron_variant|MODIFIER|MIPOL1|ENSG00000151338|transcript|ENST00000327441.11|protein_coding|8/13|n.623+4446C>T||||||,T|intron_variant|MODIFIER|MIPOL1|ENSG00000151338|transcript|ENST00000539062.6|protein_coding|8/13|n.530+4446C>T||||||,T|intron_variant|MODIFIER|MIPOL1|ENSG00000151338|transcript|ENST00000556451.5|protein_coding|9/15|n.530+4446C>T||||||,T|intron_variant|MODIFIER|MIPOL1|ENSG00000151338|transcript|ENST00000553349.1|processed_transcript|1/5|n.75+4446C>T||||||,T|intron_variant|MODIFIER|MIPOL1|ENSG00000151338|transcript|ENST00000554930.5|processed_transcript|6/9|n.778+4446C>T||||||,T|intron_variant|MODIFIER|MIPOL1|ENSG00000151338|transcript|ENST00000545536.5|protein_coding|7/13|n.530+4446C>T||||||,T|intron_variant|MODIFIER|MIPOL1|ENSG00000151338|transcript|ENST00000537471.5|protein_coding|7/12|n.623+4446C>T||||||	mirror-image polydactyly 1
696165	6_46282251_A_G	0.888888888888889	0	0	G|intron_variant|MODIFIER|MIPOL1|ENSG00000151338|transcript|ENST00000555870.5|nonsense_mediated_decay|7/9|n.400+29039T>G||||||,G|intron_variant|MODIFIER|MIPOL1|ENSG00000151338|transcript|ENST00000396294.6|protein_coding|9/14|n.624-8492T>G||||||,G|intron_variant|MODIFIER|MIPOL1|ENSG00000151338|transcript|ENST00000327441.11|protein_coding|8/13|n.624-8492T>G||||||,G|intron_variant|MODIFIER|MIPOL1|ENSG00000151338|transcript|ENST00000539062.6|protein_coding|8/13|n.531-8492T>G||||||,G|intron_variant|MODIFIER|MIPOL1|ENSG00000151338|transcript|ENST00000556451.5|protein_coding|9/15|n.531-8492T>G||||||,G|intron_variant|MODIFIER|MIPOL1|ENSG00000151338|transcript|ENST00000553349.1|processed_transcript|1/5|n.76-8492T>G||||||,G|intron_variant|MODIFIER|MIPOL1|ENSG00000151338|transcript|ENST00000554930.5|processed_transcript|6/9|n.779-8492T>G||||||,G|intron_variant|MODIFIER|MIPOL1|ENSG00000151338|transcript|ENST00000545536.5|protein_coding|7/13|n.531-8492T>G||||||,G|intron_variant|MODIFIER|MIPOL1|ENSG00000151338|transcript|ENST00000537471.5|protein_coding|7/12|n.624-8492T>G||||||	mirror-image polydactyly 1
696166	6_46283487_C_G	1	0	0	T|intron_variant|MODIFIER|MIPOL1|ENSG00000151338|transcript|ENST00000555870.5|nonsense_mediated_decay|7/9|n.400+32200A>T||||||,T|intron_variant|MODIFIER|MIPOL1|ENSG00000151338|transcript|ENST00000396294.6|protein_coding|9/14|n.624-5331A>T||||||,T|intron_variant|MODIFIER|MIPOL1|ENSG00000151338|transcript|ENST00000327441.11|protein_coding|8/13|n.624-5331A>T||||||,T|intron_variant|MODIFIER|MIPOL1|ENSG00000151338|transcript|ENST00000539062.6|protein_coding|8/13|n.531-5331A>T||||||,T|intron_variant|MODIFIER|MIPOL1|ENSG00000151338|transcript|ENST00000556451.5|protein_coding|9/15|n.531-5331A>T||||||,T|intron_variant|MODIFIER|MIPOL1|ENSG00000151338|transcript|ENST00000553349.1|processed_transcript|1/5|n.76-5331A>T||||||,T|intron_variant|MODIFIER|MIPOL1|ENSG00000151338|transcript|ENST00000554930.5|processed_transcript|6/9|n.779-5331A>T||||||,T|intron_variant|MODIFIER|MIPOL1|ENSG00000151338|transcript|ENST00000545536.5|protein_coding|7/13|n.531-5331A>T||||||,T|intron_variant|MODIFIER|MIPOL1|ENSG00000151338|transcript|ENST00000537471.5|protein_coding|7/12|n.624-5331A>T||||||	mirror-image polydactyly 1
696167	6_46284731_T_C	1	0	0	G|intron_variant|MODIFIER|MIPOL1|ENSG00000151338|transcript|ENST00000555870.5|nonsense_mediated_decay|7/9|n.400+37075T>G||||||,G|intron_variant|MODIFIER|MIPOL1|ENSG00000151338|transcript|ENST00000396294.6|protein_coding|9/14|n.624-456T>G||||||,G|intron_variant|MODIFIER|MIPOL1|ENSG00000151338|transcript|ENST00000327441.11|protein_coding|8/13|n.624-456T>G||||||,G|intron_variant|MODIFIER|MIPOL1|ENSG00000151338|transcript|ENST00000539062.6|protein_coding|8/13|n.531-456T>G||||||,G|intron_variant|MODIFIER|MIPOL1|ENSG00000151338|transcript|ENST00000556451.5|protein_coding|9/15|n.531-456T>G||||||,G|intron_variant|MODIFIER|MIPOL1|ENSG00000151338|transcript|ENST00000553349.1|processed_transcript|1/5|n.76-456T>G||||||,G|intron_variant|MODIFIER|MIPOL1|ENSG00000151338|transcript|ENST00000554930.5|processed_transcript|6/9|n.779-456T>G||||||,G|intron_variant|MODIFIER|MIPOL1|ENSG00000151338|transcript|ENST00000545536.5|protein_coding|7/13|n.531-456T>G||||||,G|intron_variant|MODIFIER|MIPOL1|ENSG00000151338|transcript|ENST00000537471.5|protein_coding|7/12|n.624-456T>G||||||	mirror-image polydactyly 1
696168	6_46293654_C_T	1	0.95	0.514285714285714	A|intron_variant|MODIFIER|MIPOL1|ENSG00000151338|transcript|ENST00000555870.5|nonsense_mediated_decay|7/9|n.400+38848G>A||||||,A|intron_variant|MODIFIER|MIPOL1|ENSG00000151338|transcript|ENST00000396294.6|protein_coding|11/14|n.828+854G>A||||||,A|intron_variant|MODIFIER|MIPOL1|ENSG00000151338|transcript|ENST00000327441.11|protein_coding|10/13|n.828+854G>A||||||,A|intron_variant|MODIFIER|MIPOL1|ENSG00000151338|transcript|ENST00000539062.6|protein_coding|10/13|n.735+854G>A||||||,A|intron_variant|MODIFIER|MIPOL1|ENSG00000151338|transcript|ENST00000556451.5|protein_coding|11/15|n.735+854G>A||||||,A|intron_variant|MODIFIER|MIPOL1|ENSG00000151338|transcript|ENST00000553349.1|processed_transcript|3/5|n.280+854G>A||||||,A|intron_variant|MODIFIER|MIPOL1|ENSG00000151338|transcript|ENST00000556940.1|retained_intron|1/1|n.62+854G>A||||||,A|intron_variant|MODIFIER|MIPOL1|ENSG00000151338|transcript|ENST00000554930.5|processed_transcript|8/9|n.983+854G>A||||||,A|intron_variant|MODIFIER|MIPOL1|ENSG00000151338|transcript|ENST00000545536.5|protein_coding|9/13|n.735+854G>A||||||,A|intron_variant|MODIFIER|MIPOL1|ENSG00000151338|transcript|ENST00000537471.5|protein_coding|9/12|n.828+854G>A||||||	mirror-image polydactyly 1
696169	6_46296832_G_A	1	0	0	C|intron_variant|MODIFIER|MIPOL1|ENSG00000151338|transcript|ENST00000555870.5|nonsense_mediated_decay|7/9|n.400+39147G>C||||||,C|intron_variant|MODIFIER|MIPOL1|ENSG00000151338|transcript|ENST00000396294.6|protein_coding|11/14|n.828+1153G>C||||||,C|intron_variant|MODIFIER|MIPOL1|ENSG00000151338|transcript|ENST00000327441.11|protein_coding|10/13|n.828+1153G>C||||||,C|intron_variant|MODIFIER|MIPOL1|ENSG00000151338|transcript|ENST00000539062.6|protein_coding|10/13|n.735+1153G>C||||||,C|intron_variant|MODIFIER|MIPOL1|ENSG00000151338|transcript|ENST00000556451.5|protein_coding|11/15|n.735+1153G>C||||||,C|intron_variant|MODIFIER|MIPOL1|ENSG00000151338|transcript|ENST00000553349.1|processed_transcript|3/5|n.280+1153G>C||||||,C|intron_variant|MODIFIER|MIPOL1|ENSG00000151338|transcript|ENST00000556940.1|retained_intron|1/1|n.62+1153G>C||||||,C|intron_variant|MODIFIER|MIPOL1|ENSG00000151338|transcript|ENST00000554930.5|processed_transcript|8/9|n.983+1153G>C||||||,C|intron_variant|MODIFIER|MIPOL1|ENSG00000151338|transcript|ENST00000545536.5|protein_coding|9/13|n.735+1153G>C||||||,C|intron_variant|MODIFIER|MIPOL1|ENSG00000151338|transcript|ENST00000537471.5|protein_coding|9/12|n.828+1153G>C||||||	mirror-image polydactyly 1
696170	6_46299309_A_C	1	0	1	A|intron_variant|MODIFIER|MIPOL1|ENSG00000151338|transcript|ENST00000555870.5|nonsense_mediated_decay|7/9|n.400+45830G>A||||||,A|intron_variant|MODIFIER|MIPOL1|ENSG00000151338|transcript|ENST00000396294.6|protein_coding|11/14|n.828+7836G>A||||||,A|intron_variant|MODIFIER|MIPOL1|ENSG00000151338|transcript|ENST00000327441.11|protein_coding|10/13|n.828+7836G>A||||||,A|intron_variant|MODIFIER|MIPOL1|ENSG00000151338|transcript|ENST00000539062.6|protein_coding|10/13|n.735+7836G>A||||||,A|intron_variant|MODIFIER|MIPOL1|ENSG00000151338|transcript|ENST00000556451.5|protein_coding|11/15|n.735+7836G>A||||||,A|intron_variant|MODIFIER|MIPOL1|ENSG00000151338|transcript|ENST00000553349.1|processed_transcript|3/5|n.280+7836G>A||||||,A|intron_variant|MODIFIER|MIPOL1|ENSG00000151338|transcript|ENST00000556940.1|retained_intron|1/1|n.62+7836G>A||||||,A|intron_variant|MODIFIER|MIPOL1|ENSG00000151338|transcript|ENST00000554930.5|processed_transcript|8/9|n.983+7836G>A||||||,A|intron_variant|MODIFIER|MIPOL1|ENSG00000151338|transcript|ENST00000545536.5|protein_coding|9/13|n.735+7836G>A||||||,A|intron_variant|MODIFIER|MIPOL1|ENSG00000151338|transcript|ENST00000537471.5|protein_coding|9/12|n.828+7836G>A||||||	mirror-image polydactyly 1
696171	6_46299717_G_T	1	1	0.575	C|intron_variant|MODIFIER|MIPOL1|ENSG00000151338|transcript|ENST00000555870.5|nonsense_mediated_decay|7/9|n.400+47025T>C||||||,C|intron_variant|MODIFIER|MIPOL1|ENSG00000151338|transcript|ENST00000396294.6|protein_coding|11/14|n.828+9031T>C||||||,C|intron_variant|MODIFIER|MIPOL1|ENSG00000151338|transcript|ENST00000327441.11|protein_coding|10/13|n.828+9031T>C||||||,C|intron_variant|MODIFIER|MIPOL1|ENSG00000151338|transcript|ENST00000539062.6|protein_coding|10/13|n.735+9031T>C||||||,C|intron_variant|MODIFIER|MIPOL1|ENSG00000151338|transcript|ENST00000556451.5|protein_coding|11/15|n.735+9031T>C||||||,C|intron_variant|MODIFIER|MIPOL1|ENSG00000151338|transcript|ENST00000553349.1|processed_transcript|3/5|n.280+9031T>C||||||,C|intron_variant|MODIFIER|MIPOL1|ENSG00000151338|transcript|ENST00000556940.1|retained_intron|1/1|n.62+9031T>C||||||,C|intron_variant|MODIFIER|MIPOL1|ENSG00000151338|transcript|ENST00000554930.5|processed_transcript|8/9|n.983+9031T>C||||||,C|intron_variant|MODIFIER|MIPOL1|ENSG00000151338|transcript|ENST00000545536.5|protein_coding|9/13|n.735+9031T>C||||||,C|intron_variant|MODIFIER|MIPOL1|ENSG00000151338|transcript|ENST00000537471.5|protein_coding|9/12|n.828+9031T>C||||||	mirror-image polydactyly 1
696172	6_46300344_A_G	1	0	0	T|intron_variant|MODIFIER|MIPOL1|ENSG00000151338|transcript|ENST00000555870.5|nonsense_mediated_decay|7/9|n.400+47506C>T||||||,T|intron_variant|MODIFIER|MIPOL1|ENSG00000151338|transcript|ENST00000396294.6|protein_coding|11/14|n.828+9512C>T||||||,T|intron_variant|MODIFIER|MIPOL1|ENSG00000151338|transcript|ENST00000327441.11|protein_coding|10/13|n.828+9512C>T||||||,T|intron_variant|MODIFIER|MIPOL1|ENSG00000151338|transcript|ENST00000539062.6|protein_coding|10/13|n.735+9512C>T||||||,T|intron_variant|MODIFIER|MIPOL1|ENSG00000151338|transcript|ENST00000556451.5|protein_coding|11/15|n.735+9512C>T||||||,T|intron_variant|MODIFIER|MIPOL1|ENSG00000151338|transcript|ENST00000553349.1|processed_transcript|3/5|n.280+9512C>T||||||,T|intron_variant|MODIFIER|MIPOL1|ENSG00000151338|transcript|ENST00000556940.1|retained_intron|1/1|n.62+9512C>T||||||,T|intron_variant|MODIFIER|MIPOL1|ENSG00000151338|transcript|ENST00000554930.5|processed_transcript|8/9|n.983+9512C>T||||||,T|intron_variant|MODIFIER|MIPOL1|ENSG00000151338|transcript|ENST00000545536.5|protein_coding|9/13|n.735+9512C>T||||||,T|intron_variant|MODIFIER|MIPOL1|ENSG00000151338|transcript|ENST00000537471.5|protein_coding|9/12|n.828+9512C>T||||||	mirror-image polydactyly 1
696173	6_46300443_A_G	1	0	0	G|intron_variant|MODIFIER|MIPOL1|ENSG00000151338|transcript|ENST00000555870.5|nonsense_mediated_decay|7/9|n.400+48963A>G||||||,G|intron_variant|MODIFIER|MIPOL1|ENSG00000151338|transcript|ENST00000396294.6|protein_coding|11/14|n.828+10969A>G||||||,G|intron_variant|MODIFIER|MIPOL1|ENSG00000151338|transcript|ENST00000327441.11|protein_coding|10/13|n.828+10969A>G||||||,G|intron_variant|MODIFIER|MIPOL1|ENSG00000151338|transcript|ENST00000539062.6|protein_coding|10/13|n.735+10969A>G||||||,G|intron_variant|MODIFIER|MIPOL1|ENSG00000151338|transcript|ENST00000556451.5|protein_coding|11/15|n.735+10969A>G||||||,G|intron_variant|MODIFIER|MIPOL1|ENSG00000151338|transcript|ENST00000553349.1|processed_transcript|3/5|n.280+10969A>G||||||,G|intron_variant|MODIFIER|MIPOL1|ENSG00000151338|transcript|ENST00000556940.1|retained_intron|1/1|n.62+10969A>G||||||,G|intron_variant|MODIFIER|MIPOL1|ENSG00000151338|transcript|ENST00000554930.5|processed_transcript|8/9|n.983+10969A>G||||||,G|intron_variant|MODIFIER|MIPOL1|ENSG00000151338|transcript|ENST00000545536.5|protein_coding|9/13|n.735+10969A>G||||||,G|intron_variant|MODIFIER|MIPOL1|ENSG00000151338|transcript|ENST00000537471.5|protein_coding|9/12|n.828+10969A>G||||||	mirror-image polydactyly 1
696174	6_46303012_A_C	1	1	0.617647058823529	C|intron_variant|MODIFIER|MIPOL1|ENSG00000151338|transcript|ENST00000555870.5|nonsense_mediated_decay|7/9|n.400+49224T>C||||||,C|intron_variant|MODIFIER|MIPOL1|ENSG00000151338|transcript|ENST00000396294.6|protein_coding|11/14|n.828+11230T>C||||||,C|intron_variant|MODIFIER|MIPOL1|ENSG00000151338|transcript|ENST00000327441.11|protein_coding|10/13|n.828+11230T>C||||||,C|intron_variant|MODIFIER|MIPOL1|ENSG00000151338|transcript|ENST00000539062.6|protein_coding|10/13|n.735+11230T>C||||||,C|intron_variant|MODIFIER|MIPOL1|ENSG00000151338|transcript|ENST00000556451.5|protein_coding|11/15|n.735+11230T>C||||||,C|intron_variant|MODIFIER|MIPOL1|ENSG00000151338|transcript|ENST00000553349.1|processed_transcript|3/5|n.280+11230T>C||||||,C|intron_variant|MODIFIER|MIPOL1|ENSG00000151338|transcript|ENST00000556940.1|retained_intron|1/1|n.62+11230T>C||||||,C|intron_variant|MODIFIER|MIPOL1|ENSG00000151338|transcript|ENST00000554930.5|processed_transcript|8/9|n.983+11230T>C||||||,C|intron_variant|MODIFIER|MIPOL1|ENSG00000151338|transcript|ENST00000545536.5|protein_coding|9/13|n.735+11230T>C||||||,C|intron_variant|MODIFIER|MIPOL1|ENSG00000151338|transcript|ENST00000537471.5|protein_coding|9/12|n.828+11230T>C||||||	mirror-image polydactyly 1
696175	6_46304563_G_A	1	0	0	A|intron_variant|MODIFIER|MIPOL1|ENSG00000151338|transcript|ENST00000555870.5|nonsense_mediated_decay|7/9|n.400+49622T>A||||||,A|intron_variant|MODIFIER|MIPOL1|ENSG00000151338|transcript|ENST00000396294.6|protein_coding|11/14|n.828+11628T>A||||||,A|intron_variant|MODIFIER|MIPOL1|ENSG00000151338|transcript|ENST00000327441.11|protein_coding|10/13|n.828+11628T>A||||||,A|intron_variant|MODIFIER|MIPOL1|ENSG00000151338|transcript|ENST00000539062.6|protein_coding|10/13|n.735+11628T>A||||||,A|intron_variant|MODIFIER|MIPOL1|ENSG00000151338|transcript|ENST00000556451.5|protein_coding|11/15|n.735+11628T>A||||||,A|intron_variant|MODIFIER|MIPOL1|ENSG00000151338|transcript|ENST00000553349.1|processed_transcript|3/5|n.280+11628T>A||||||,A|intron_variant|MODIFIER|MIPOL1|ENSG00000151338|transcript|ENST00000556940.1|retained_intron|1/1|n.62+11628T>A||||||,A|intron_variant|MODIFIER|MIPOL1|ENSG00000151338|transcript|ENST00000554930.5|processed_transcript|8/9|n.983+11628T>A||||||,A|intron_variant|MODIFIER|MIPOL1|ENSG00000151338|transcript|ENST00000545536.5|protein_coding|9/13|n.735+11628T>A||||||,A|intron_variant|MODIFIER|MIPOL1|ENSG00000151338|transcript|ENST00000537471.5|protein_coding|9/12|n.828+11628T>A||||||	mirror-image polydactyly 1
696176	6_46305636_C_T	1	0	0	G|intron_variant|MODIFIER|MIPOL1|ENSG00000151338|transcript|ENST00000555870.5|nonsense_mediated_decay|7/9|n.400+50579A>G||||||,G|intron_variant|MODIFIER|MIPOL1|ENSG00000151338|transcript|ENST00000396294.6|protein_coding|11/14|n.828+12585A>G||||||,G|intron_variant|MODIFIER|MIPOL1|ENSG00000151338|transcript|ENST00000327441.11|protein_coding|10/13|n.828+12585A>G||||||,G|intron_variant|MODIFIER|MIPOL1|ENSG00000151338|transcript|ENST00000539062.6|protein_coding|10/13|n.735+12585A>G||||||,G|intron_variant|MODIFIER|MIPOL1|ENSG00000151338|transcript|ENST00000556451.5|protein_coding|11/15|n.735+12585A>G||||||,G|intron_variant|MODIFIER|MIPOL1|ENSG00000151338|transcript|ENST00000553349.1|processed_transcript|3/5|n.280+12585A>G||||||,G|intron_variant|MODIFIER|MIPOL1|ENSG00000151338|transcript|ENST00000556940.1|retained_intron|1/1|n.62+12585A>G||||||,G|intron_variant|MODIFIER|MIPOL1|ENSG00000151338|transcript|ENST00000554930.5|processed_transcript|8/9|n.983+12585A>G||||||,G|intron_variant|MODIFIER|MIPOL1|ENSG00000151338|transcript|ENST00000545536.5|protein_coding|9/13|n.735+12585A>G||||||,G|intron_variant|MODIFIER|MIPOL1|ENSG00000151338|transcript|ENST00000537471.5|protein_coding|9/12|n.828+12585A>G||||||	mirror-image polydactyly 1
696177	6_46305740_A_G	0.321428571428571	0	0	A|intron_variant|MODIFIER|MIPOL1|ENSG00000151338|transcript|ENST00000555870.5|nonsense_mediated_decay|7/9|n.400+51806C>A||||||,A|intron_variant|MODIFIER|MIPOL1|ENSG00000151338|transcript|ENST00000396294.6|protein_coding|11/14|n.828+13812C>A||||||,A|intron_variant|MODIFIER|MIPOL1|ENSG00000151338|transcript|ENST00000327441.11|protein_coding|10/13|n.828+13812C>A||||||,A|intron_variant|MODIFIER|MIPOL1|ENSG00000151338|transcript|ENST00000539062.6|protein_coding|10/13|n.735+13812C>A||||||,A|intron_variant|MODIFIER|MIPOL1|ENSG00000151338|transcript|ENST00000556451.5|protein_coding|11/15|n.735+13812C>A||||||,A|intron_variant|MODIFIER|MIPOL1|ENSG00000151338|transcript|ENST00000553349.1|processed_transcript|3/5|n.280+13812C>A||||||,A|intron_variant|MODIFIER|MIPOL1|ENSG00000151338|transcript|ENST00000556940.1|retained_intron|1/1|n.62+13812C>A||||||,A|intron_variant|MODIFIER|MIPOL1|ENSG00000151338|transcript|ENST00000554930.5|processed_transcript|8/9|n.983+13812C>A||||||,A|intron_variant|MODIFIER|MIPOL1|ENSG00000151338|transcript|ENST00000545536.5|protein_coding|9/13|n.735+13812C>A||||||,A|intron_variant|MODIFIER|MIPOL1|ENSG00000151338|transcript|ENST00000537471.5|protein_coding|9/12|n.828+13812C>A||||||	mirror-image polydactyly 1
696178	6_46306459_C_A	1	1	0.657142857142857	T|intron_variant|MODIFIER|MIPOL1|ENSG00000151338|transcript|ENST00000555870.5|nonsense_mediated_decay|7/9|n.400+51998G>T||||||,T|intron_variant|MODIFIER|MIPOL1|ENSG00000151338|transcript|ENST00000396294.6|protein_coding|11/14|n.828+14004G>T||||||,T|intron_variant|MODIFIER|MIPOL1|ENSG00000151338|transcript|ENST00000327441.11|protein_coding|10/13|n.828+14004G>T||||||,T|intron_variant|MODIFIER|MIPOL1|ENSG00000151338|transcript|ENST00000539062.6|protein_coding|10/13|n.735+14004G>T||||||,T|intron_variant|MODIFIER|MIPOL1|ENSG00000151338|transcript|ENST00000556451.5|protein_coding|11/15|n.735+14004G>T||||||,T|intron_variant|MODIFIER|MIPOL1|ENSG00000151338|transcript|ENST00000553349.1|processed_transcript|3/5|n.280+14004G>T||||||,T|intron_variant|MODIFIER|MIPOL1|ENSG00000151338|transcript|ENST00000556940.1|retained_intron|1/1|n.62+14004G>T||||||,T|intron_variant|MODIFIER|MIPOL1|ENSG00000151338|transcript|ENST00000554930.5|processed_transcript|8/9|n.983+14004G>T||||||,T|intron_variant|MODIFIER|MIPOL1|ENSG00000151338|transcript|ENST00000545536.5|protein_coding|9/13|n.735+14004G>T||||||,T|intron_variant|MODIFIER|MIPOL1|ENSG00000151338|transcript|ENST00000537471.5|protein_coding|9/12|n.828+14004G>T||||||	mirror-image polydactyly 1
696179	6_46307042_T_C	1	1	0.636363636363636	G|intron_variant|MODIFIER|MIPOL1|ENSG00000151338|transcript|ENST00000555870.5|nonsense_mediated_decay|7/9|n.400+63289A>G||||||,G|intron_variant|MODIFIER|MIPOL1|ENSG00000151338|transcript|ENST00000396294.6|protein_coding|11/14|n.828+25295A>G||||||,G|intron_variant|MODIFIER|MIPOL1|ENSG00000151338|transcript|ENST00000327441.11|protein_coding|10/13|n.828+25295A>G||||||,G|intron_variant|MODIFIER|MIPOL1|ENSG00000151338|transcript|ENST00000539062.6|protein_coding|10/13|n.735+25295A>G||||||,G|intron_variant|MODIFIER|MIPOL1|ENSG00000151338|transcript|ENST00000556451.5|protein_coding|11/15|n.735+25295A>G||||||,G|intron_variant|MODIFIER|MIPOL1|ENSG00000151338|transcript|ENST00000553349.1|processed_transcript|3/5|n.280+25295A>G||||||,G|intron_variant|MODIFIER|MIPOL1|ENSG00000151338|transcript|ENST00000556940.1|retained_intron|1/1|n.62+25295A>G||||||,G|intron_variant|MODIFIER|MIPOL1|ENSG00000151338|transcript|ENST00000554930.5|processed_transcript|8/9|n.983+25295A>G||||||,G|intron_variant|MODIFIER|MIPOL1|ENSG00000151338|transcript|ENST00000545536.5|protein_coding|9/13|n.735+25295A>G||||||,G|intron_variant|MODIFIER|MIPOL1|ENSG00000151338|transcript|ENST00000537471.5|protein_coding|9/12|n.828+25295A>G||||||	mirror-image polydactyly 1
696180	6_46308256_T_C	1	1	0.709677419354839	C|intron_variant|MODIFIER|MIPOL1|ENSG00000151338|transcript|ENST00000555870.5|nonsense_mediated_decay|7/9|n.400+69523A>C||||||,C|intron_variant|MODIFIER|MIPOL1|ENSG00000151338|transcript|ENST00000396294.6|protein_coding|11/14|n.829-29469A>C||||||,C|intron_variant|MODIFIER|MIPOL1|ENSG00000151338|transcript|ENST00000327441.11|protein_coding|10/13|n.829-29469A>C||||||,C|intron_variant|MODIFIER|MIPOL1|ENSG00000151338|transcript|ENST00000539062.6|protein_coding|10/13|n.736-29469A>C||||||,C|intron_variant|MODIFIER|MIPOL1|ENSG00000151338|transcript|ENST00000556451.5|protein_coding|11/15|n.736-29469A>C||||||,C|intron_variant|MODIFIER|MIPOL1|ENSG00000151338|transcript|ENST00000553349.1|processed_transcript|3/5|n.280+31529A>C||||||,C|intron_variant|MODIFIER|MIPOL1|ENSG00000151338|transcript|ENST00000556940.1|retained_intron|1/1|n.63-29469A>C||||||,C|intron_variant|MODIFIER|MIPOL1|ENSG00000151338|transcript|ENST00000554930.5|processed_transcript|8/9|n.984-29469A>C||||||,C|intron_variant|MODIFIER|MIPOL1|ENSG00000151338|transcript|ENST00000545536.5|protein_coding|9/13|n.736-29469A>C||||||,C|intron_variant|MODIFIER|MIPOL1|ENSG00000151338|transcript|ENST00000537471.5|protein_coding|9/12|n.829-29469A>C||||||	mirror-image polydactyly 1
696181	6_46309511_C_T	1	1	0.608695652173913	A|intron_variant|MODIFIER|MIPOL1|ENSG00000151338|transcript|ENST00000555870.5|nonsense_mediated_decay|7/9|n.400+71018G>A||||||,A|intron_variant|MODIFIER|MIPOL1|ENSG00000151338|transcript|ENST00000396294.6|protein_coding|11/14|n.829-27974G>A||||||,A|intron_variant|MODIFIER|MIPOL1|ENSG00000151338|transcript|ENST00000327441.11|protein_coding|10/13|n.829-27974G>A||||||,A|intron_variant|MODIFIER|MIPOL1|ENSG00000151338|transcript|ENST00000539062.6|protein_coding|10/13|n.736-27974G>A||||||,A|intron_variant|MODIFIER|MIPOL1|ENSG00000151338|transcript|ENST00000556451.5|protein_coding|11/15|n.736-27974G>A||||||,A|intron_variant|MODIFIER|MIPOL1|ENSG00000151338|transcript|ENST00000553349.1|processed_transcript|3/5|n.280+33024G>A||||||,A|intron_variant|MODIFIER|MIPOL1|ENSG00000151338|transcript|ENST00000556940.1|retained_intron|1/1|n.63-27974G>A||||||,A|intron_variant|MODIFIER|MIPOL1|ENSG00000151338|transcript|ENST00000554930.5|processed_transcript|8/9|n.984-27974G>A||||||,A|intron_variant|MODIFIER|MIPOL1|ENSG00000151338|transcript|ENST00000545536.5|protein_coding|9/13|n.736-27974G>A||||||,A|intron_variant|MODIFIER|MIPOL1|ENSG00000151338|transcript|ENST00000537471.5|protein_coding|9/12|n.829-27974G>A||||||	mirror-image polydactyly 1
696182	6_46314470_G_A	1	1	0.590909090909091	G|intron_variant|MODIFIER|MIPOL1|ENSG00000151338|transcript|ENST00000555870.5|nonsense_mediated_decay|7/9|n.400+74016C>G||||||,G|intron_variant|MODIFIER|MIPOL1|ENSG00000151338|transcript|ENST00000396294.6|protein_coding|11/14|n.829-24976C>G||||||,G|intron_variant|MODIFIER|MIPOL1|ENSG00000151338|transcript|ENST00000327441.11|protein_coding|10/13|n.829-24976C>G||||||,G|intron_variant|MODIFIER|MIPOL1|ENSG00000151338|transcript|ENST00000539062.6|protein_coding|10/13|n.736-24976C>G||||||,G|intron_variant|MODIFIER|MIPOL1|ENSG00000151338|transcript|ENST00000556451.5|protein_coding|11/15|n.736-24976C>G||||||,G|intron_variant|MODIFIER|MIPOL1|ENSG00000151338|transcript|ENST00000553349.1|processed_transcript|3/5|n.280+36022C>G||||||,G|intron_variant|MODIFIER|MIPOL1|ENSG00000151338|transcript|ENST00000556940.1|retained_intron|1/1|n.63-24976C>G||||||,G|intron_variant|MODIFIER|MIPOL1|ENSG00000151338|transcript|ENST00000554930.5|processed_transcript|8/9|n.984-24976C>G||||||,G|intron_variant|MODIFIER|MIPOL1|ENSG00000151338|transcript|ENST00000545536.5|protein_coding|9/13|n.736-24976C>G||||||,G|intron_variant|MODIFIER|MIPOL1|ENSG00000151338|transcript|ENST00000537471.5|protein_coding|9/12|n.829-24976C>G||||||	mirror-image polydactyly 1
696183	6_46316185_T_C	1	1	0.647058823529412	A|intron_variant|MODIFIER|MIPOL1|ENSG00000151338|transcript|ENST00000555870.5|nonsense_mediated_decay|7/9|n.401-45601T>A||||||,A|intron_variant|MODIFIER|MIPOL1|ENSG00000151338|transcript|ENST00000396294.6|protein_coding|12/14|n.936+7630T>A||||||,A|intron_variant|MODIFIER|MIPOL1|ENSG00000151338|transcript|ENST00000327441.11|protein_coding|11/13|n.936+7630T>A||||||,A|intron_variant|MODIFIER|MIPOL1|ENSG00000151338|transcript|ENST00000539062.6|protein_coding|11/13|n.843+7630T>A||||||,A|intron_variant|MODIFIER|MIPOL1|ENSG00000151338|transcript|ENST00000556451.5|protein_coding|12/15|n.843+7630T>A||||||,A|intron_variant|MODIFIER|MIPOL1|ENSG00000151338|transcript|ENST00000553349.1|processed_transcript|3/5|n.281-19722T>A||||||,A|intron_variant|MODIFIER|MIPOL1|ENSG00000151338|transcript|ENST00000554930.5|processed_transcript|9/9|n.1091+7630T>A||||||,A|intron_variant|MODIFIER|MIPOL1|ENSG00000151338|transcript|ENST00000545536.5|protein_coding|10/13|n.843+7630T>A||||||,A|intron_variant|MODIFIER|MIPOL1|ENSG00000151338|transcript|ENST00000537471.5|protein_coding|10/12|n.936+7630T>A||||||	mirror-image polydactyly 1
696184	6_46319028_T_C	1	0	0	C|intron_variant|MODIFIER|MIPOL1|ENSG00000151338|transcript|ENST00000555870.5|nonsense_mediated_decay|7/9|n.401-45461T>C||||||,C|intron_variant|MODIFIER|MIPOL1|ENSG00000151338|transcript|ENST00000396294.6|protein_coding|12/14|n.936+7770T>C||||||,C|intron_variant|MODIFIER|MIPOL1|ENSG00000151338|transcript|ENST00000327441.11|protein_coding|11/13|n.936+7770T>C||||||,C|intron_variant|MODIFIER|MIPOL1|ENSG00000151338|transcript|ENST00000539062.6|protein_coding|11/13|n.843+7770T>C||||||,C|intron_variant|MODIFIER|MIPOL1|ENSG00000151338|transcript|ENST00000556451.5|protein_coding|12/15|n.843+7770T>C||||||,C|intron_variant|MODIFIER|MIPOL1|ENSG00000151338|transcript|ENST00000553349.1|processed_transcript|3/5|n.281-19582T>C||||||,C|intron_variant|MODIFIER|MIPOL1|ENSG00000151338|transcript|ENST00000554930.5|processed_transcript|9/9|n.1091+7770T>C||||||,C|intron_variant|MODIFIER|MIPOL1|ENSG00000151338|transcript|ENST00000545536.5|protein_coding|10/13|n.843+7770T>C||||||,C|intron_variant|MODIFIER|MIPOL1|ENSG00000151338|transcript|ENST00000537471.5|protein_coding|10/12|n.936+7770T>C||||||	mirror-image polydactyly 1
696185	6_46320180_T_C	1	0	0	A|intron_variant|MODIFIER|MIPOL1|ENSG00000151338|transcript|ENST00000555870.5|nonsense_mediated_decay|7/9|n.401-44044G>A||||||,A|intron_variant|MODIFIER|MIPOL1|ENSG00000151338|transcript|ENST00000396294.6|protein_coding|12/14|n.936+9187G>A||||||,A|intron_variant|MODIFIER|MIPOL1|ENSG00000151338|transcript|ENST00000327441.11|protein_coding|11/13|n.936+9187G>A||||||,A|intron_variant|MODIFIER|MIPOL1|ENSG00000151338|transcript|ENST00000539062.6|protein_coding|11/13|n.843+9187G>A||||||,A|intron_variant|MODIFIER|MIPOL1|ENSG00000151338|transcript|ENST00000556451.5|protein_coding|12/15|n.843+9187G>A||||||,A|intron_variant|MODIFIER|MIPOL1|ENSG00000151338|transcript|ENST00000553349.1|processed_transcript|3/5|n.281-18165G>A||||||,A|intron_variant|MODIFIER|MIPOL1|ENSG00000151338|transcript|ENST00000554930.5|processed_transcript|9/9|n.1092-6683G>A||||||,A|intron_variant|MODIFIER|MIPOL1|ENSG00000151338|transcript|ENST00000545536.5|protein_coding|10/13|n.843+9187G>A||||||,A|intron_variant|MODIFIER|MIPOL1|ENSG00000151338|transcript|ENST00000537471.5|protein_coding|10/12|n.936+9187G>A||||||	mirror-image polydactyly 1
696186	6_46321221_T_C	1	0	1	T|intron_variant|MODIFIER|MIPOL1|ENSG00000151338|transcript|ENST00000555870.5|nonsense_mediated_decay|7/9|n.401-39676C>T||||||,T|intron_variant|MODIFIER|MIPOL1|ENSG00000151338|transcript|ENST00000396294.6|protein_coding|12/14|n.936+13555C>T||||||,T|intron_variant|MODIFIER|MIPOL1|ENSG00000151338|transcript|ENST00000327441.11|protein_coding|11/13|n.936+13555C>T||||||,T|intron_variant|MODIFIER|MIPOL1|ENSG00000151338|transcript|ENST00000539062.6|protein_coding|11/13|n.843+13555C>T||||||,T|intron_variant|MODIFIER|MIPOL1|ENSG00000151338|transcript|ENST00000556451.5|protein_coding|12/15|n.843+13555C>T||||||,T|intron_variant|MODIFIER|MIPOL1|ENSG00000151338|transcript|ENST00000553349.1|processed_transcript|3/5|n.281-13797C>T||||||,T|intron_variant|MODIFIER|MIPOL1|ENSG00000151338|transcript|ENST00000554930.5|processed_transcript|9/9|n.1092-2315C>T||||||,T|intron_variant|MODIFIER|MIPOL1|ENSG00000151338|transcript|ENST00000545536.5|protein_coding|10/13|n.843+13555C>T||||||,T|intron_variant|MODIFIER|MIPOL1|ENSG00000151338|transcript|ENST00000537471.5|protein_coding|10/12|n.936+13555C>T||||||	mirror-image polydactyly 1
696187	6_46328973_C_T	1	1	0.789473684210526	T|intron_variant|MODIFIER|MIPOL1|ENSG00000151338|transcript|ENST00000555870.5|nonsense_mediated_decay|7/9|n.401-38649G>T||||||,T|intron_variant|MODIFIER|MIPOL1|ENSG00000151338|transcript|ENST00000396294.6|protein_coding|12/14|n.936+14582G>T||||||,T|intron_variant|MODIFIER|MIPOL1|ENSG00000151338|transcript|ENST00000327441.11|protein_coding|11/13|n.936+14582G>T||||||,T|intron_variant|MODIFIER|MIPOL1|ENSG00000151338|transcript|ENST00000539062.6|protein_coding|11/13|n.843+14582G>T||||||,T|intron_variant|MODIFIER|MIPOL1|ENSG00000151338|transcript|ENST00000556451.5|protein_coding|12/15|n.843+14582G>T||||||,T|intron_variant|MODIFIER|MIPOL1|ENSG00000151338|transcript|ENST00000553349.1|processed_transcript|3/5|n.281-12770G>T||||||,T|intron_variant|MODIFIER|MIPOL1|ENSG00000151338|transcript|ENST00000554930.5|processed_transcript|9/9|n.1092-1288G>T||||||,T|intron_variant|MODIFIER|MIPOL1|ENSG00000151338|transcript|ENST00000545536.5|protein_coding|10/13|n.843+14582G>T||||||,T|intron_variant|MODIFIER|MIPOL1|ENSG00000151338|transcript|ENST00000537471.5|protein_coding|10/12|n.936+14582G>T||||||	mirror-image polydactyly 1
696188	6_46329783_C_T	1	1	1	G|intron_variant|MODIFIER|MIPOL1|ENSG00000151338|transcript|ENST00000555870.5|nonsense_mediated_decay|7/9|n.401-38166A>G||||||,G|intron_variant|MODIFIER|MIPOL1|ENSG00000151338|transcript|ENST00000396294.6|protein_coding|12/14|n.936+15065A>G||||||,G|intron_variant|MODIFIER|MIPOL1|ENSG00000151338|transcript|ENST00000327441.11|protein_coding|11/13|n.936+15065A>G||||||,G|intron_variant|MODIFIER|MIPOL1|ENSG00000151338|transcript|ENST00000539062.6|protein_coding|11/13|n.843+15065A>G||||||,G|intron_variant|MODIFIER|MIPOL1|ENSG00000151338|transcript|ENST00000556451.5|protein_coding|12/15|n.843+15065A>G||||||,G|intron_variant|MODIFIER|MIPOL1|ENSG00000151338|transcript|ENST00000553349.1|processed_transcript|3/5|n.281-12287A>G||||||,G|intron_variant|MODIFIER|MIPOL1|ENSG00000151338|transcript|ENST00000554930.5|processed_transcript|9/9|n.1092-805A>G||||||,G|intron_variant|MODIFIER|MIPOL1|ENSG00000151338|transcript|ENST00000545536.5|protein_coding|10/13|n.843+15065A>G||||||,G|intron_variant|MODIFIER|MIPOL1|ENSG00000151338|transcript|ENST00000537471.5|protein_coding|10/12|n.936+15065A>G||||||	mirror-image polydactyly 1
696189	6_46329916_A_G	1	0	1	T|intron_variant|MODIFIER|MIPOL1|ENSG00000151338|transcript|ENST00000555870.5|nonsense_mediated_decay|7/9|n.401-33814C>T||||||,T|intron_variant|MODIFIER|MIPOL1|ENSG00000151338|transcript|ENST00000396294.6|protein_coding|12/14|n.936+19417C>T||||||,T|intron_variant|MODIFIER|MIPOL1|ENSG00000151338|transcript|ENST00000327441.11|protein_coding|11/13|n.936+19417C>T||||||,T|intron_variant|MODIFIER|MIPOL1|ENSG00000151338|transcript|ENST00000539062.6|protein_coding|11/13|n.843+19417C>T||||||,T|intron_variant|MODIFIER|MIPOL1|ENSG00000151338|transcript|ENST00000556451.5|protein_coding|12/15|n.843+19417C>T||||||,T|intron_variant|MODIFIER|MIPOL1|ENSG00000151338|transcript|ENST00000553349.1|processed_transcript|3/5|n.281-7935C>T||||||,T|intron_variant|MODIFIER|MIPOL1|ENSG00000151338|transcript|ENST00000545536.5|protein_coding|10/13|n.843+19417C>T||||||,T|intron_variant|MODIFIER|MIPOL1|ENSG00000151338|transcript|ENST00000537471.5|protein_coding|10/12|n.936+19417C>T||||||	mirror-image polydactyly 1
696190	6_46334711_T_C	1	0	0	T|intron_variant|MODIFIER|MIPOL1|ENSG00000151338|transcript|ENST00000555870.5|nonsense_mediated_decay|7/9|n.401-33281C>T||||||,T|intron_variant|MODIFIER|MIPOL1|ENSG00000151338|transcript|ENST00000396294.6|protein_coding|12/14|n.936+19950C>T||||||,T|intron_variant|MODIFIER|MIPOL1|ENSG00000151338|transcript|ENST00000327441.11|protein_coding|11/13|n.936+19950C>T||||||,T|intron_variant|MODIFIER|MIPOL1|ENSG00000151338|transcript|ENST00000539062.6|protein_coding|11/13|n.843+19950C>T||||||,T|intron_variant|MODIFIER|MIPOL1|ENSG00000151338|transcript|ENST00000556451.5|protein_coding|12/15|n.843+19950C>T||||||,T|intron_variant|MODIFIER|MIPOL1|ENSG00000151338|transcript|ENST00000553349.1|processed_transcript|3/5|n.281-7402C>T||||||,T|intron_variant|MODIFIER|MIPOL1|ENSG00000151338|transcript|ENST00000545536.5|protein_coding|10/13|n.843+19950C>T||||||,T|intron_variant|MODIFIER|MIPOL1|ENSG00000151338|transcript|ENST00000537471.5|protein_coding|10/12|n.936+19950C>T||||||	mirror-image polydactyly 1
696191	6_46335020_A_G	1	0	0.9	A|intron_variant|MODIFIER|MIPOL1|ENSG00000151338|transcript|ENST00000555870.5|nonsense_mediated_decay|7/9|n.401-16994G>A||||||,A|intron_variant|MODIFIER|MIPOL1|ENSG00000151338|transcript|ENST00000396294.6|protein_coding|12/14|n.937-16994G>A||||||,A|intron_variant|MODIFIER|MIPOL1|ENSG00000151338|transcript|ENST00000327441.11|protein_coding|11/13|n.937-16994G>A||||||,A|intron_variant|MODIFIER|MIPOL1|ENSG00000151338|transcript|ENST00000539062.6|protein_coding|11/13|n.844-16994G>A||||||,A|intron_variant|MODIFIER|MIPOL1|ENSG00000151338|transcript|ENST00000556451.5|protein_coding|12/15|n.844-16994G>A||||||,A|intron_variant|MODIFIER|MIPOL1|ENSG00000151338|transcript|ENST00000553349.1|processed_transcript|4/5|n.319+8847G>A||||||,A|intron_variant|MODIFIER|MIPOL1|ENSG00000151338|transcript|ENST00000545536.5|protein_coding|10/13|n.844-16994G>A||||||,A|intron_variant|MODIFIER|MIPOL1|ENSG00000151338|transcript|ENST00000537471.5|protein_coding|10/12|n.937-16994G>A||||||	mirror-image polydactyly 1
696192	6_46335238_T_A	1	0	0	T|intron_variant|MODIFIER|MIPOL1|ENSG00000151338|transcript|ENST00000555870.5|nonsense_mediated_decay|7/9|n.401-10712C>T||||||,T|intron_variant|MODIFIER|MIPOL1|ENSG00000151338|transcript|ENST00000396294.6|protein_coding|12/14|n.937-10712C>T||||||,T|intron_variant|MODIFIER|MIPOL1|ENSG00000151338|transcript|ENST00000327441.11|protein_coding|11/13|n.937-10712C>T||||||,T|intron_variant|MODIFIER|MIPOL1|ENSG00000151338|transcript|ENST00000539062.6|protein_coding|11/13|n.844-10712C>T||||||,T|intron_variant|MODIFIER|MIPOL1|ENSG00000151338|transcript|ENST00000556451.5|protein_coding|12/15|n.844-10712C>T||||||,T|intron_variant|MODIFIER|MIPOL1|ENSG00000151338|transcript|ENST00000553349.1|processed_transcript|4/5|n.320-10712C>T||||||,T|intron_variant|MODIFIER|MIPOL1|ENSG00000151338|transcript|ENST00000545536.5|protein_coding|10/13|n.844-10712C>T||||||,T|intron_variant|MODIFIER|MIPOL1|ENSG00000151338|transcript|ENST00000537471.5|protein_coding|10/12|n.937-10712C>T||||||	mirror-image polydactyly 1
696193	6_46335250_A_G	1	0	0	A|intron_variant|MODIFIER|MIPOL1|ENSG00000151338|transcript|ENST00000555870.5|nonsense_mediated_decay|7/9|n.401-5350C>A||||||,A|intron_variant|MODIFIER|MIPOL1|ENSG00000151338|transcript|ENST00000396294.6|protein_coding|12/14|n.937-5350C>A||||||,A|intron_variant|MODIFIER|MIPOL1|ENSG00000151338|transcript|ENST00000327441.11|protein_coding|11/13|n.937-5350C>A||||||,A|intron_variant|MODIFIER|MIPOL1|ENSG00000151338|transcript|ENST00000539062.6|protein_coding|11/13|n.844-5350C>A||||||,A|intron_variant|MODIFIER|MIPOL1|ENSG00000151338|transcript|ENST00000556451.5|protein_coding|12/15|n.844-5350C>A||||||,A|intron_variant|MODIFIER|MIPOL1|ENSG00000151338|transcript|ENST00000553349.1|processed_transcript|4/5|n.320-5350C>A||||||,A|intron_variant|MODIFIER|MIPOL1|ENSG00000151338|transcript|ENST00000545536.5|protein_coding|10/13|n.844-5350C>A||||||,A|intron_variant|MODIFIER|MIPOL1|ENSG00000151338|transcript|ENST00000537471.5|protein_coding|10/12|n.937-5350C>A||||||	mirror-image polydactyly 1
696194	6_46335603_A_G	1	0.5	1	A|intron_variant|MODIFIER|MIPOL1|ENSG00000151338|transcript|ENST00000555870.5|nonsense_mediated_decay|8/9|n.495+9267G>A||||||,A|intron_variant|MODIFIER|MIPOL1|ENSG00000151338|transcript|ENST00000396294.6|protein_coding|13/14|n.1031+9267G>A||||||,A|intron_variant|MODIFIER|MIPOL1|ENSG00000151338|transcript|ENST00000327441.11|protein_coding|12/13|n.1031+9267G>A||||||,A|intron_variant|MODIFIER|MIPOL1|ENSG00000151338|transcript|ENST00000539062.6|protein_coding|12/13|n.938+9267G>A||||||,A|intron_variant|MODIFIER|MIPOL1|ENSG00000151338|transcript|ENST00000556451.5|protein_coding|13/15|n.938+9267G>A||||||,A|intron_variant|MODIFIER|MIPOL1|ENSG00000151338|transcript|ENST00000545536.5|protein_coding|11/13|n.938+9267G>A||||||,A|intron_variant|MODIFIER|MIPOL1|ENSG00000151338|transcript|ENST00000537471.5|protein_coding|11/12|n.1031+9267G>A||||||	mirror-image polydactyly 1
696195	6_46336265_T_A	1	0.611111111111111	1	G|intron_variant|MODIFIER|MIPOL1|ENSG00000151338|transcript|ENST00000555870.5|nonsense_mediated_decay|8/9|n.495+21350A>G||||||,G|intron_variant|MODIFIER|MIPOL1|ENSG00000151338|transcript|ENST00000396294.6|protein_coding|13/14|n.1031+21350A>G||||||,G|intron_variant|MODIFIER|MIPOL1|ENSG00000151338|transcript|ENST00000327441.11|protein_coding|12/13|n.1031+21350A>G||||||,G|intron_variant|MODIFIER|MIPOL1|ENSG00000151338|transcript|ENST00000539062.6|protein_coding|12/13|n.938+21350A>G||||||,G|intron_variant|MODIFIER|MIPOL1|ENSG00000151338|transcript|ENST00000556451.5|protein_coding|13/15|n.938+21350A>G||||||,G|intron_variant|MODIFIER|MIPOL1|ENSG00000151338|transcript|ENST00000545536.5|protein_coding|11/13|n.938+21350A>G||||||,G|intron_variant|MODIFIER|MIPOL1|ENSG00000151338|transcript|ENST00000537471.5|protein_coding|11/12|n.1031+21350A>G||||||	mirror-image polydactyly 1
696196	6_46336457_A_G	1	0	1	G|intron_variant|MODIFIER|MIPOL1|ENSG00000151338|transcript|ENST00000555870.5|nonsense_mediated_decay|8/9|n.495+24585A>G||||||,G|intron_variant|MODIFIER|MIPOL1|ENSG00000151338|transcript|ENST00000396294.6|protein_coding|13/14|n.1031+24585A>G||||||,G|intron_variant|MODIFIER|MIPOL1|ENSG00000151338|transcript|ENST00000327441.11|protein_coding|12/13|n.1031+24585A>G||||||,G|intron_variant|MODIFIER|MIPOL1|ENSG00000151338|transcript|ENST00000539062.6|protein_coding|12/13|n.938+24585A>G||||||,G|intron_variant|MODIFIER|MIPOL1|ENSG00000151338|transcript|ENST00000556451.5|protein_coding|13/15|n.938+24585A>G||||||,G|intron_variant|MODIFIER|MIPOL1|ENSG00000151338|transcript|ENST00000545536.5|protein_coding|11/13|n.938+24585A>G||||||,G|intron_variant|MODIFIER|MIPOL1|ENSG00000151338|transcript|ENST00000537471.5|protein_coding|11/12|n.1031+24585A>G||||||	mirror-image polydactyly 1
696197	6_46337305_A_G	1	0	1	C|intron_variant|MODIFIER|MIPOL1|ENSG00000151338|transcript|ENST00000555870.5|nonsense_mediated_decay|8/9|n.495+32966A>C||||||,C|intron_variant|MODIFIER|MIPOL1|ENSG00000151338|transcript|ENST00000396294.6|protein_coding|13/14|n.1031+32966A>C||||||,C|intron_variant|MODIFIER|MIPOL1|ENSG00000151338|transcript|ENST00000327441.11|protein_coding|12/13|n.1031+32966A>C||||||,C|intron_variant|MODIFIER|MIPOL1|ENSG00000151338|transcript|ENST00000539062.6|protein_coding|12/13|n.938+32966A>C||||||,C|intron_variant|MODIFIER|MIPOL1|ENSG00000151338|transcript|ENST00000556451.5|protein_coding|13/15|n.938+32966A>C||||||,C|intron_variant|MODIFIER|MIPOL1|ENSG00000151338|transcript|ENST00000545536.5|protein_coding|11/13|n.938+32966A>C||||||,C|intron_variant|MODIFIER|MIPOL1|ENSG00000151338|transcript|ENST00000537471.5|protein_coding|11/12|n.1031+32966A>C||||||	mirror-image polydactyly 1
696198	6_46337467_A_G	1	0	1	A|intron_variant|MODIFIER|MIPOL1|ENSG00000151338|transcript|ENST00000555870.5|nonsense_mediated_decay|8/9|n.496-33322G>A||||||,A|intron_variant|MODIFIER|MIPOL1|ENSG00000151338|transcript|ENST00000396294.6|protein_coding|13/14|n.1032-33322G>A||||||,A|intron_variant|MODIFIER|MIPOL1|ENSG00000151338|transcript|ENST00000327441.11|protein_coding|12/13|n.1032-33322G>A||||||,A|intron_variant|MODIFIER|MIPOL1|ENSG00000151338|transcript|ENST00000539062.6|protein_coding|12/13|n.939-33322G>A||||||,A|intron_variant|MODIFIER|MIPOL1|ENSG00000151338|transcript|ENST00000556451.5|protein_coding|13/15|n.939-33322G>A||||||,A|intron_variant|MODIFIER|MIPOL1|ENSG00000151338|transcript|ENST00000545536.5|protein_coding|11/13|n.939-33322G>A||||||,A|intron_variant|MODIFIER|MIPOL1|ENSG00000151338|transcript|ENST00000537471.5|protein_coding|11/12|n.1032-33322G>A||||||	mirror-image polydactyly 1
696199	6_46337717_T_C	1	0	1	G|intron_variant|MODIFIER|MIPOL1|ENSG00000151338|transcript|ENST00000555870.5|nonsense_mediated_decay|8/9|n.496-26053A>G||||||,G|intron_variant|MODIFIER|MIPOL1|ENSG00000151338|transcript|ENST00000396294.6|protein_coding|13/14|n.1032-26053A>G||||||,G|intron_variant|MODIFIER|MIPOL1|ENSG00000151338|transcript|ENST00000327441.11|protein_coding|12/13|n.1032-26053A>G||||||,G|intron_variant|MODIFIER|MIPOL1|ENSG00000151338|transcript|ENST00000539062.6|protein_coding|12/13|n.939-26053A>G||||||,G|intron_variant|MODIFIER|MIPOL1|ENSG00000151338|transcript|ENST00000556451.5|protein_coding|13/15|n.939-26053A>G||||||,G|intron_variant|MODIFIER|MIPOL1|ENSG00000151338|transcript|ENST00000545536.5|protein_coding|11/13|n.939-26053A>G||||||,G|intron_variant|MODIFIER|MIPOL1|ENSG00000151338|transcript|ENST00000537471.5|protein_coding|11/12|n.1032-26053A>G||||||	mirror-image polydactyly 1
696200	6_46337805_G_A	1	0	1	A|intron_variant|MODIFIER|MIPOL1|ENSG00000151338|transcript|ENST00000555870.5|nonsense_mediated_decay|8/9|n.496-21824G>A||||||,A|intron_variant|MODIFIER|MIPOL1|ENSG00000151338|transcript|ENST00000396294.6|protein_coding|13/14|n.1032-21824G>A||||||,A|intron_variant|MODIFIER|MIPOL1|ENSG00000151338|transcript|ENST00000327441.11|protein_coding|12/13|n.1032-21824G>A||||||,A|intron_variant|MODIFIER|MIPOL1|ENSG00000151338|transcript|ENST00000539062.6|protein_coding|12/13|n.939-21824G>A||||||,A|intron_variant|MODIFIER|MIPOL1|ENSG00000151338|transcript|ENST00000556451.5|protein_coding|13/15|n.939-21824G>A||||||,A|intron_variant|MODIFIER|MIPOL1|ENSG00000151338|transcript|ENST00000545536.5|protein_coding|11/13|n.939-21824G>A||||||,A|intron_variant|MODIFIER|MIPOL1|ENSG00000151338|transcript|ENST00000537471.5|protein_coding|11/12|n.1032-21824G>A||||||	mirror-image polydactyly 1
696201	6_46338002_T_C	1	0.578947368421053	1	C|intron_variant|MODIFIER|MIPOL1|ENSG00000151338|transcript|ENST00000555870.5|nonsense_mediated_decay|8/9|n.496-7912T>C||||||,C|intron_variant|MODIFIER|MIPOL1|ENSG00000151338|transcript|ENST00000396294.6|protein_coding|13/14|n.1032-7912T>C||||||,C|intron_variant|MODIFIER|MIPOL1|ENSG00000151338|transcript|ENST00000327441.11|protein_coding|12/13|n.1032-7912T>C||||||,C|intron_variant|MODIFIER|MIPOL1|ENSG00000151338|transcript|ENST00000539062.6|protein_coding|12/13|n.939-7912T>C||||||,C|intron_variant|MODIFIER|MIPOL1|ENSG00000151338|transcript|ENST00000556451.5|protein_coding|13/15|n.939-7912T>C||||||,C|intron_variant|MODIFIER|MIPOL1|ENSG00000151338|transcript|ENST00000545536.5|protein_coding|11/13|n.939-7912T>C||||||,C|intron_variant|MODIFIER|MIPOL1|ENSG00000151338|transcript|ENST00000537471.5|protein_coding|11/12|n.1032-7912T>C||||||	mirror-image polydactyly 1
696202	6_46338611_C_T	1	0	0	A|intron_variant|MODIFIER|MIPOL1|ENSG00000151338|transcript|ENST00000555870.5|nonsense_mediated_decay|8/9|n.496-6161G>A||||||,A|intron_variant|MODIFIER|MIPOL1|ENSG00000151338|transcript|ENST00000396294.6|protein_coding|13/14|n.1032-6161G>A||||||,A|intron_variant|MODIFIER|MIPOL1|ENSG00000151338|transcript|ENST00000327441.11|protein_coding|12/13|n.1032-6161G>A||||||,A|intron_variant|MODIFIER|MIPOL1|ENSG00000151338|transcript|ENST00000539062.6|protein_coding|12/13|n.939-6161G>A||||||,A|intron_variant|MODIFIER|MIPOL1|ENSG00000151338|transcript|ENST00000556451.5|protein_coding|13/15|n.939-6161G>A||||||,A|intron_variant|MODIFIER|MIPOL1|ENSG00000151338|transcript|ENST00000545536.5|protein_coding|11/13|n.939-6161G>A||||||,A|intron_variant|MODIFIER|MIPOL1|ENSG00000151338|transcript|ENST00000537471.5|protein_coding|11/12|n.1032-6161G>A||||||	mirror-image polydactyly 1
696203	6_46338652_T_A	1	0.388888888888889	1	C|intron_variant|MODIFIER|MIPOL1|ENSG00000151338|transcript|ENST00000555870.5|nonsense_mediated_decay|8/9|n.496-2537T>C||||||,C|intron_variant|MODIFIER|MIPOL1|ENSG00000151338|transcript|ENST00000396294.6|protein_coding|13/14|n.1032-2537T>C||||||,C|intron_variant|MODIFIER|MIPOL1|ENSG00000151338|transcript|ENST00000327441.11|protein_coding|12/13|n.1032-2537T>C||||||,C|intron_variant|MODIFIER|MIPOL1|ENSG00000151338|transcript|ENST00000539062.6|protein_coding|12/13|n.939-2537T>C||||||,C|intron_variant|MODIFIER|MIPOL1|ENSG00000151338|transcript|ENST00000556451.5|protein_coding|13/15|n.939-2537T>C||||||,C|intron_variant|MODIFIER|MIPOL1|ENSG00000151338|transcript|ENST00000545536.5|protein_coding|11/13|n.939-2537T>C||||||,C|intron_variant|MODIFIER|MIPOL1|ENSG00000151338|transcript|ENST00000537471.5|protein_coding|11/12|n.1032-2537T>C||||||	mirror-image polydactyly 1
696204	6_46340050_T_A	1	0	1	T|intron_variant|MODIFIER|MIPOL1|ENSG00000151338|transcript|ENST00000555870.5|nonsense_mediated_decay|8/9|n.496-1248A>T||||||,T|intron_variant|MODIFIER|MIPOL1|ENSG00000151338|transcript|ENST00000396294.6|protein_coding|13/14|n.1032-1248A>T||||||,T|intron_variant|MODIFIER|MIPOL1|ENSG00000151338|transcript|ENST00000327441.11|protein_coding|12/13|n.1032-1248A>T||||||,T|intron_variant|MODIFIER|MIPOL1|ENSG00000151338|transcript|ENST00000539062.6|protein_coding|12/13|n.939-1248A>T||||||,T|intron_variant|MODIFIER|MIPOL1|ENSG00000151338|transcript|ENST00000556451.5|protein_coding|13/15|n.939-1248A>T||||||,T|intron_variant|MODIFIER|MIPOL1|ENSG00000151338|transcript|ENST00000545536.5|protein_coding|11/13|n.939-1248A>T||||||,T|intron_variant|MODIFIER|MIPOL1|ENSG00000151338|transcript|ENST00000537471.5|protein_coding|11/12|n.1032-1248A>T||||||	mirror-image polydactyly 1
696205	6_46340205_C_T	1	0.333333333333333	1	T|intron_variant|MODIFIER|MIPOL1|ENSG00000151338|transcript|ENST00000555870.5|nonsense_mediated_decay|9/9|n.*187-30C>T||||||,T|intron_variant|MODIFIER|MIPOL1|ENSG00000151338|transcript|ENST00000396294.6|protein_coding|14/14|n.1262+1349C>T||||||,T|intron_variant|MODIFIER|MIPOL1|ENSG00000151338|transcript|ENST00000327441.11|protein_coding|13/13|n.1262+1349C>T||||||,T|intron_variant|MODIFIER|MIPOL1|ENSG00000151338|transcript|ENST00000539062.6|protein_coding|13/13|n.1169+1349C>T||||||,T|intron_variant|MODIFIER|MIPOL1|ENSG00000151338|transcript|ENST00000556451.5|protein_coding|14/15|n.1169+1349C>T||||||,T|intron_variant|MODIFIER|MIPOL1|ENSG00000151338|transcript|ENST00000545536.5|protein_coding|12/13|n.1169+1349C>T||||||,T|intron_variant|MODIFIER|MIPOL1|ENSG00000151338|transcript|ENST00000537471.5|protein_coding|12/12|n.1262+1349C>T||||||	mirror-image polydactyly 1
696206	6_46340699_C_T	1	0.5	0.964285714285714	A|intron_variant|MODIFIER|MIPOL1|ENSG00000151338|transcript|ENST00000396294.6|protein_coding|14/14|n.1262+11279G>A||||||,A|intron_variant|MODIFIER|MIPOL1|ENSG00000151338|transcript|ENST00000327441.11|protein_coding|13/13|n.1262+11279G>A||||||,A|intron_variant|MODIFIER|MIPOL1|ENSG00000151338|transcript|ENST00000539062.6|protein_coding|13/13|n.1169+11279G>A||||||,A|intron_variant|MODIFIER|MIPOL1|ENSG00000151338|transcript|ENST00000556451.5|protein_coding|14/15|n.1169+11279G>A||||||,A|intron_variant|MODIFIER|MIPOL1|ENSG00000151338|transcript|ENST00000545536.5|protein_coding|12/13|n.1169+11279G>A||||||,A|intron_variant|MODIFIER|MIPOL1|ENSG00000151338|transcript|ENST00000537471.5|protein_coding|12/12|n.1262+11279G>A||||||	mirror-image polydactyly 1
696207	6_46341041_G_A	1	0.5	1	A|intron_variant|MODIFIER|MIPOL1|ENSG00000151338|transcript|ENST00000396294.6|protein_coding|14/14|n.1262+14748G>A||||||,A|intron_variant|MODIFIER|MIPOL1|ENSG00000151338|transcript|ENST00000327441.11|protein_coding|13/13|n.1262+14748G>A||||||,A|intron_variant|MODIFIER|MIPOL1|ENSG00000151338|transcript|ENST00000539062.6|protein_coding|13/13|n.1169+14748G>A||||||,A|intron_variant|MODIFIER|MIPOL1|ENSG00000151338|transcript|ENST00000556451.5|protein_coding|14/15|n.1170-8587G>A||||||,A|intron_variant|MODIFIER|MIPOL1|ENSG00000151338|transcript|ENST00000545536.5|protein_coding|12/13|n.1170-8587G>A||||||,A|intron_variant|MODIFIER|MIPOL1|ENSG00000151338|transcript|ENST00000537471.5|protein_coding|12/12|n.1262+14748G>A||||||	mirror-image polydactyly 1
696208	6_46341201_A_G	1	0.466666666666667	1	T|intron_variant|MODIFIER|MIPOL1|ENSG00000151338|transcript|ENST00000396294.6|protein_coding|14/14|n.1262+17333C>T||||||,T|intron_variant|MODIFIER|MIPOL1|ENSG00000151338|transcript|ENST00000327441.11|protein_coding|13/13|n.1262+17333C>T||||||,T|intron_variant|MODIFIER|MIPOL1|ENSG00000151338|transcript|ENST00000539062.6|protein_coding|13/13|n.1169+17333C>T||||||,T|intron_variant|MODIFIER|MIPOL1|ENSG00000151338|transcript|ENST00000556451.5|protein_coding|14/15|n.1170-6002C>T||||||,T|intron_variant|MODIFIER|MIPOL1|ENSG00000151338|transcript|ENST00000545536.5|protein_coding|12/13|n.1170-6002C>T||||||,T|intron_variant|MODIFIER|MIPOL1|ENSG00000151338|transcript|ENST00000537471.5|protein_coding|12/12|n.1262+17333C>T||||||	mirror-image polydactyly 1
696209	6_46342203_A_T	1	0.380952380952381	1	A|intron_variant|MODIFIER|MIPOL1|ENSG00000151338|transcript|ENST00000396294.6|protein_coding|14/14|n.1263-22506G>A||||||,A|intron_variant|MODIFIER|MIPOL1|ENSG00000151338|transcript|ENST00000327441.11|protein_coding|13/13|n.1263-22506G>A||||||,A|intron_variant|MODIFIER|MIPOL1|ENSG00000151338|transcript|ENST00000539062.6|protein_coding|13/13|n.1170-22506G>A||||||,A|intron_variant|MODIFIER|MIPOL1|ENSG00000151338|transcript|ENST00000556451.5|protein_coding|15/15|n.1266+830G>A||||||,A|intron_variant|MODIFIER|MIPOL1|ENSG00000151338|transcript|ENST00000545536.5|protein_coding|13/13|n.1266+830G>A||||||,A|intron_variant|MODIFIER|MIPOL1|ENSG00000151338|transcript|ENST00000537471.5|protein_coding|12/12|n.1263-22506G>A||||||	mirror-image polydactyly 1
696210	6_46342674_C_T	1	0	0	A|intron_variant|MODIFIER|MIPOL1|ENSG00000151338|transcript|ENST00000396294.6|protein_coding|14/14|n.1263-20841G>A||||||,A|intron_variant|MODIFIER|MIPOL1|ENSG00000151338|transcript|ENST00000327441.11|protein_coding|13/13|n.1263-20841G>A||||||,A|intron_variant|MODIFIER|MIPOL1|ENSG00000151338|transcript|ENST00000539062.6|protein_coding|13/13|n.1170-20841G>A||||||,A|intron_variant|MODIFIER|MIPOL1|ENSG00000151338|transcript|ENST00000556451.5|protein_coding|15/15|n.1266+2495G>A||||||,A|intron_variant|MODIFIER|MIPOL1|ENSG00000151338|transcript|ENST00000545536.5|protein_coding|13/13|n.1266+2495G>A||||||,A|intron_variant|MODIFIER|MIPOL1|ENSG00000151338|transcript|ENST00000537471.5|protein_coding|12/12|n.1263-20841G>A||||||	mirror-image polydactyly 1
696211	6_46345512_G_A	1	0	1	G|intron_variant|MODIFIER|MIPOL1|ENSG00000151338|transcript|ENST00000396294.6|protein_coding|14/14|n.1263-17012T>G||||||,G|intron_variant|MODIFIER|MIPOL1|ENSG00000151338|transcript|ENST00000327441.11|protein_coding|13/13|n.1263-17012T>G||||||,G|intron_variant|MODIFIER|MIPOL1|ENSG00000151338|transcript|ENST00000539062.6|protein_coding|13/13|n.1170-17012T>G||||||,G|intron_variant|MODIFIER|MIPOL1|ENSG00000151338|transcript|ENST00000556451.5|protein_coding|15/15|n.1266+6324T>G||||||,G|intron_variant|MODIFIER|MIPOL1|ENSG00000151338|transcript|ENST00000545536.5|protein_coding|13/13|n.1266+6324T>G||||||,G|intron_variant|MODIFIER|MIPOL1|ENSG00000151338|transcript|ENST00000537471.5|protein_coding|12/12|n.1263-17012T>G||||||	mirror-image polydactyly 1
696212	6_46345808_C_T	1	0	0.971428571428571	T|intron_variant|MODIFIER|MIPOL1|ENSG00000151338|transcript|ENST00000396294.6|protein_coding|14/14|n.1263-5383C>T||||||,T|intron_variant|MODIFIER|MIPOL1|ENSG00000151338|transcript|ENST00000327441.11|protein_coding|13/13|n.1263-5383C>T||||||,T|intron_variant|MODIFIER|MIPOL1|ENSG00000151338|transcript|ENST00000539062.6|protein_coding|13/13|n.1170-5383C>T||||||,T|intron_variant|MODIFIER|MIPOL1|ENSG00000151338|transcript|ENST00000556451.5|protein_coding|15/15|n.1267-4143C>T||||||,T|intron_variant|MODIFIER|MIPOL1|ENSG00000151338|transcript|ENST00000545536.5|protein_coding|13/13|n.1267-4143C>T||||||,T|intron_variant|MODIFIER|MIPOL1|ENSG00000151338|transcript|ENST00000537471.5|protein_coding|12/12|n.1263-5383C>T||||||	mirror-image polydactyly 1
696213	6_46347548_C_T	0.975	0.318181818181818	1	T|3_prime_UTR_variant|MODIFIER|MIPOL1|ENSG00000151338|transcript|ENST00000556451.5|protein_coding|16/16|n.*53C>T|||||53|,T|3_prime_UTR_variant|MODIFIER|MIPOL1|ENSG00000151338|transcript|ENST00000545536.5|protein_coding|14/14|n.*53C>T|||||53|,T|intron_variant|MODIFIER|MIPOL1|ENSG00000151338|transcript|ENST00000396294.6|protein_coding|14/14|n.1263-1182C>T||||||,T|intron_variant|MODIFIER|MIPOL1|ENSG00000151338|transcript|ENST00000327441.11|protein_coding|13/13|n.1263-1182C>T||||||,T|intron_variant|MODIFIER|MIPOL1|ENSG00000151338|transcript|ENST00000539062.6|protein_coding|13/13|n.1170-1182C>T||||||,T|intron_variant|MODIFIER|MIPOL1|ENSG00000151338|transcript|ENST00000537471.5|protein_coding|12/12|n.1263-1182C>T||||||,T|non_coding_transcript_exon_variant|MODIFIER|MIPOL1|ENSG00000151338|transcript|ENST00000556451.5|protein_coding|16/16|n.*53C>T||||||,T|non_coding_transcript_exon_variant|MODIFIER|MIPOL1|ENSG00000151338|transcript|ENST00000545536.5|protein_coding|14/14|n.*53C>T||||||	mirror-image polydactyly 1
696214	6_46347600_A_T	0.971428571428571	0.318181818181818	1	INTERGENIC	NA
696215	6_46348953_C_A	1	0.484848484848485	0.923076923076923	T|intron_variant|MODIFIER|AL121790.2|ENSG00000259087|transcript|ENST00000553425.5|pseudogene|1/1|n.169+943G>A||||||,T|intron_variant|MODIFIER|AL121790.2|ENSG00000259087|transcript|ENST00000556024.1|pseudogene|1/1|n.154-2006G>A||||||	novel transcript
696216	6_46349005_G_C	1	0.419354838709677	0.933333333333333	A|intron_variant|MODIFIER|AL121790.2|ENSG00000259087|transcript|ENST00000556024.1|pseudogene|1/1|n.154-4940C>T||||||	novel transcript
696217	6_46350263_T_C	1	0	1	G|intron_variant|MODIFIER|AL121790.1|ENSG00000258414|transcript|ENST00000554829.1|pseudogene|1/1|n.316+1656A>G||||||,G|intron_variant|MODIFIER|AL121790.2|ENSG00000259087|transcript|ENST00000556024.1|pseudogene|1/1|n.153+925T>C||||||	novel transcript ; novel transcript
696218	6_46350831_T_C	1	0.458333333333333	1	T|intron_variant|MODIFIER|AL121790.1|ENSG00000258414|transcript|ENST00000554829.1|pseudogene|1/1|n.316+3423G>T||||||	novel transcript
696219	6_46351063_G_T	1	0.388888888888889	1	T|intron_variant|MODIFIER|AL121790.1|ENSG00000258414|transcript|ENST00000554829.1|pseudogene|1/1|n.316+6754C>T||||||	novel transcript
696220	6_46351541_C_T	1	0.36	1	T|intron_variant|MODIFIER|AL121790.1|ENSG00000258414|transcript|ENST00000554829.1|pseudogene|1/1|n.317-6014G>T||||||	novel transcript
696221	6_46352612_G_A	1	0	0	G|intron_variant|MODIFIER|AL121790.1|ENSG00000258414|transcript|ENST00000554829.1|pseudogene|1/1|n.317-5188T>G||||||	novel transcript
696222	6_46354673_A_G	1	0.352941176470588	0.978260869565217	C|intron_variant|MODIFIER|AL121790.1|ENSG00000258414|transcript|ENST00000554829.1|pseudogene|1/1|n.317-3644T>C||||||	novel transcript
696223	6_46355893_T_A	1	0	0	T|intron_variant|MODIFIER|AL121790.1|ENSG00000258414|transcript|ENST00000554829.1|pseudogene|1/1|n.317-2647C>T||||||	novel transcript
696224	6_46357417_G_C	1	0	1	C|intron_variant|MODIFIER|AL121790.1|ENSG00000258414|transcript|ENST00000554829.1|pseudogene|1/1|n.317-120T>C||||||	novel transcript
696225	6_46357752_T_G	1	0	0	INTERGENIC	NA
696226	6_46361204_C_G	1	0.647058823529412	1	INTERGENIC	NA
696227	6_46362332_C_T	1	0	1	INTERGENIC	NA
696228	6_46364162_G_A	0.826086956521739	0	0	INTERGENIC	NA
696229	6_46367432_A_G	1	0	1	INTERGENIC	NA
696230	6_46368716_C_T	1	0	1	INTERGENIC	NA
696231	6_46370714_G_T	0.977272727272727	0.363636363636364	1	G|intron_variant|MODIFIER|TTC6|ENSG00000139865|transcript|ENST00000556845.1|protein_coding|1/2|n.-235+2035A>G||||||	tetratricopeptide repeat domain 6
696232	6_46381097_G_A	1	0	0.979591836734694	T|intron_variant|MODIFIER|TTC6|ENSG00000139865|transcript|ENST00000556845.1|protein_coding|1/2|n.-234-3164C>T||||||	tetratricopeptide repeat domain 6
696233	6_46390518_C_T	1	0.583333333333333	1	A|intron_variant|MODIFIER|TTC6|ENSG00000139865|transcript|ENST00000556845.1|protein_coding|1/2|n.-234-1629C>A||||||	tetratricopeptide repeat domain 6
696234	6_46392560_A_G	1	0	1	A|intron_variant|MODIFIER|TTC6|ENSG00000139865|transcript|ENST00000533625.5|nonsense_mediated_decay|2/18|n.940-5511G>A||||||,A|intron_variant|MODIFIER|TTC6|ENSG00000139865|transcript|ENST00000553443.5|protein_coding|1/30|c.940-5511G>A||||||WARNING_TRANSCRIPT_NO_STOP_CODON	tetratricopeptide repeat domain 6
696235	6_46393672_T_C	1	0	0	G|intron_variant|MODIFIER|TTC6|ENSG00000139865|transcript|ENST00000533625.5|nonsense_mediated_decay|4/18|n.1257+3198A>G||||||,G|intron_variant|MODIFIER|TTC6|ENSG00000139865|transcript|ENST00000553443.5|protein_coding|3/30|c.1257+3198A>G||||||WARNING_TRANSCRIPT_NO_STOP_CODON	tetratricopeptide repeat domain 6
696236	6_46394341_G_T	1	0	0	G|intron_variant|MODIFIER|TTC6|ENSG00000139865|transcript|ENST00000533625.5|nonsense_mediated_decay|4/18|n.1257+4435A>G||||||,G|intron_variant|MODIFIER|TTC6|ENSG00000139865|transcript|ENST00000553443.5|protein_coding|3/30|c.1257+4435A>G||||||WARNING_TRANSCRIPT_NO_STOP_CODON	tetratricopeptide repeat domain 6
696237	6_46395820_C_G	1	0	1	A|intron_variant|MODIFIER|TTC6|ENSG00000139865|transcript|ENST00000533625.5|nonsense_mediated_decay|5/18|n.*78+740G>A||||||,A|intron_variant|MODIFIER|TTC6|ENSG00000139865|transcript|ENST00000553443.5|protein_coding|4/30|c.1376+740G>A||||||WARNING_TRANSCRIPT_NO_STOP_CODON	tetratricopeptide repeat domain 6
696238	6_46396191_T_C	1	0.363636363636364	0.971428571428571	A|intron_variant|MODIFIER|TTC6|ENSG00000139865|transcript|ENST00000533625.5|nonsense_mediated_decay|5/18|n.*79-1130C>A||||||,A|intron_variant|MODIFIER|TTC6|ENSG00000139865|transcript|ENST00000553443.5|protein_coding|4/30|c.1377-1130C>A||||||WARNING_TRANSCRIPT_NO_STOP_CODON	tetratricopeptide repeat domain 6
696239	6_46407589_A_G	1	0	0	A|intron_variant|MODIFIER|TTC6|ENSG00000139865|transcript|ENST00000533625.5|nonsense_mediated_decay|6/18|n.*273+2446G>A||||||,A|intron_variant|MODIFIER|TTC6|ENSG00000139865|transcript|ENST00000553443.5|protein_coding|5/30|c.1571+2446G>A||||||WARNING_TRANSCRIPT_NO_STOP_CODON	tetratricopeptide repeat domain 6
696240	6_46407872_A_G	1	0	0	G|intron_variant|MODIFIER|TTC6|ENSG00000139865|transcript|ENST00000533625.5|nonsense_mediated_decay|6/18|n.*273+3628A>G||||||,G|intron_variant|MODIFIER|TTC6|ENSG00000139865|transcript|ENST00000553443.5|protein_coding|5/30|c.1571+3628A>G||||||WARNING_TRANSCRIPT_NO_STOP_CODON	tetratricopeptide repeat domain 6
696241	6_46410524_T_G	1	0	0	A|intron_variant|MODIFIER|TTC6|ENSG00000139865|transcript|ENST00000533625.5|nonsense_mediated_decay|6/18|n.*273+4391G>A||||||,A|intron_variant|MODIFIER|TTC6|ENSG00000139865|transcript|ENST00000553443.5|protein_coding|5/30|c.1571+4391G>A||||||WARNING_TRANSCRIPT_NO_STOP_CODON	tetratricopeptide repeat domain 6
696242	6_46414467_G_A	1	0.6	1	C|intron_variant|MODIFIER|TTC6|ENSG00000139865|transcript|ENST00000533625.5|nonsense_mediated_decay|6/18|n.*274-6083A>C||||||,C|intron_variant|MODIFIER|TTC6|ENSG00000139865|transcript|ENST00000553443.5|protein_coding|5/30|c.1572-6083A>C||||||WARNING_TRANSCRIPT_NO_STOP_CODON	tetratricopeptide repeat domain 6
696243	6_46419292_G_A	1	0	0	A|intron_variant|MODIFIER|TTC6|ENSG00000139865|transcript|ENST00000533625.5|nonsense_mediated_decay|8/18|n.*521-2041G>A||||||,A|intron_variant|MODIFIER|TTC6|ENSG00000139865|transcript|ENST00000553443.5|protein_coding|7/30|c.1819-2041G>A||||||WARNING_TRANSCRIPT_NO_STOP_CODON	tetratricopeptide repeat domain 6
696244	6_46422181_T_C	1	0.416666666666667	1	C|intron_variant|MODIFIER|TTC6|ENSG00000139865|transcript|ENST00000533625.5|nonsense_mediated_decay|8/18|n.*521-1406G>C||||||,C|intron_variant|MODIFIER|TTC6|ENSG00000139865|transcript|ENST00000553443.5|protein_coding|7/30|c.1819-1406G>C||||||WARNING_TRANSCRIPT_NO_STOP_CODON	tetratricopeptide repeat domain 6
696245	6_46422870_T_C	1	0.428571428571429	1	A|intron_variant|MODIFIER|TTC6|ENSG00000139865|transcript|ENST00000533625.5|nonsense_mediated_decay|8/18|n.*521-563G>A||||||,A|intron_variant|MODIFIER|TTC6|ENSG00000139865|transcript|ENST00000553443.5|protein_coding|7/30|c.1819-563G>A||||||WARNING_TRANSCRIPT_NO_STOP_CODON	tetratricopeptide repeat domain 6
696246	6_46423087_T_A	1	0	1	A|intron_variant|MODIFIER|TTC6|ENSG00000139865|transcript|ENST00000533625.5|nonsense_mediated_decay|8/18|n.*521-243G>A||||||,A|intron_variant|MODIFIER|TTC6|ENSG00000139865|transcript|ENST00000553443.5|protein_coding|7/30|c.1819-243G>A||||||WARNING_TRANSCRIPT_NO_STOP_CODON	tetratricopeptide repeat domain 6
696247	6_46423168_G_C	1	0	0	C|intron_variant|MODIFIER|TTC6|ENSG00000139865|transcript|ENST00000533625.5|nonsense_mediated_decay|9/18|n.*611-604T>C||||||,C|intron_variant|MODIFIER|TTC6|ENSG00000139865|transcript|ENST00000553443.5|protein_coding|8/30|c.1909-604T>C||||||WARNING_TRANSCRIPT_NO_STOP_CODON	tetratricopeptide repeat domain 6
696248	6_46430267_C_G	1	0.56	0.444444444444444	A|intron_variant|MODIFIER|TTC6|ENSG00000139865|transcript|ENST00000533625.5|nonsense_mediated_decay|9/18|n.*611-47G>A||||||,A|intron_variant|MODIFIER|TTC6|ENSG00000139865|transcript|ENST00000553443.5|protein_coding|8/30|c.1909-47G>A||||||WARNING_TRANSCRIPT_NO_STOP_CODON	tetratricopeptide repeat domain 6
696249	6_46431566_C_T	1	0.444444444444444	0.354838709677419	G|intron_variant|MODIFIER|TTC6|ENSG00000139865|transcript|ENST00000533625.5|nonsense_mediated_decay|11/18|n.*1065+1449A>G||||||,G|intron_variant|MODIFIER|TTC6|ENSG00000139865|transcript|ENST00000553443.5|protein_coding|10/30|c.2363+1449A>G||||||WARNING_TRANSCRIPT_NO_STOP_CODON	tetratricopeptide repeat domain 6
696250	6_46433433_A_G	1	0	0	G|intron_variant|MODIFIER|TTC6|ENSG00000139865|transcript|ENST00000533625.5|nonsense_mediated_decay|11/18|n.*1065+2073A>G||||||,G|intron_variant|MODIFIER|TTC6|ENSG00000139865|transcript|ENST00000553443.5|protein_coding|10/30|c.2363+2073A>G||||||WARNING_TRANSCRIPT_NO_STOP_CODON	tetratricopeptide repeat domain 6
696251	6_46435120_T_C	1	0	0	G|intron_variant|MODIFIER|TTC6|ENSG00000139865|transcript|ENST00000533625.5|nonsense_mediated_decay|11/18|n.*1065+2843C>G||||||,G|intron_variant|MODIFIER|TTC6|ENSG00000139865|transcript|ENST00000553443.5|protein_coding|10/30|c.2363+2843C>G||||||WARNING_TRANSCRIPT_NO_STOP_CODON	tetratricopeptide repeat domain 6
696252	6_46435331_C_T	1	0	0	C|intron_variant|MODIFIER|TTC6|ENSG00000139865|transcript|ENST00000533625.5|nonsense_mediated_decay|11/18|n.*1065+3004T>C||||||,C|intron_variant|MODIFIER|TTC6|ENSG00000139865|transcript|ENST00000553443.5|protein_coding|10/30|c.2363+3004T>C||||||WARNING_TRANSCRIPT_NO_STOP_CODON	tetratricopeptide repeat domain 6
696253	6_46435364_T_C	1	0	0	G|intron_variant|MODIFIER|TTC6|ENSG00000139865|transcript|ENST00000533625.5|nonsense_mediated_decay|11/18|n.*1065+7503A>G||||||,G|intron_variant|MODIFIER|TTC6|ENSG00000139865|transcript|ENST00000553443.5|protein_coding|10/30|c.2364-2281A>G||||||WARNING_TRANSCRIPT_NO_STOP_CODON	tetratricopeptide repeat domain 6
696254	6_46436034_C_A	1	0.521739130434783	0.371428571428571	A|intron_variant|MODIFIER|TTC6|ENSG00000139865|transcript|ENST00000533625.5|nonsense_mediated_decay|11/18|n.*1065+7635T>A||||||,A|intron_variant|MODIFIER|TTC6|ENSG00000139865|transcript|ENST00000553443.5|protein_coding|10/30|c.2364-2149T>A||||||WARNING_TRANSCRIPT_NO_STOP_CODON	tetratricopeptide repeat domain 6
696255	6_46438705_C_T	1	0.333333333333333	0.423076923076923	C|intron_variant|MODIFIER|TTC6|ENSG00000139865|transcript|ENST00000533625.5|nonsense_mediated_decay|11/18|n.*1065+9533T>C||||||,C|intron_variant|MODIFIER|TTC6|ENSG00000139865|transcript|ENST00000553443.5|protein_coding|10/30|c.2364-251T>C||||||WARNING_TRANSCRIPT_NO_STOP_CODON	tetratricopeptide repeat domain 6
696256	6_46440000_G_A	1	0.625	0.315789473684211	A|intron_variant|MODIFIER|TTC6|ENSG00000139865|transcript|ENST00000533625.5|nonsense_mediated_decay|11/18|n.*1065+11047G>A||||||,A|intron_variant|MODIFIER|TTC6|ENSG00000139865|transcript|ENST00000553443.5|protein_coding|12/30|c.2956+359G>A||||||WARNING_TRANSCRIPT_NO_STOP_CODON	tetratricopeptide repeat domain 6
696257	6_46440111_C_T	1	1	1	T|intron_variant|MODIFIER|TTC6|ENSG00000139865|transcript|ENST00000533625.5|nonsense_mediated_decay|11/18|n.*1065+26886A>T||||||,T|intron_variant|MODIFIER|TTC6|ENSG00000139865|transcript|ENST00000553443.5|protein_coding|14/30|c.3266+12806A>T||||||WARNING_TRANSCRIPT_NO_STOP_CODON	tetratricopeptide repeat domain 6
696258	6_46440628_G_A	1	0	0	C|intron_variant|MODIFIER|TTC6|ENSG00000139865|transcript|ENST00000533625.5|nonsense_mediated_decay|11/18|n.*1065+39793T>C||||||,C|intron_variant|MODIFIER|TTC6|ENSG00000139865|transcript|ENST00000476979.5|protein_coding|1/12|n.-100+6378T>C||||||,C|intron_variant|MODIFIER|TTC6|ENSG00000139865|transcript|ENST00000553443.5|protein_coding|14/30|c.3267-8520T>C||||||WARNING_TRANSCRIPT_NO_STOP_CODON	tetratricopeptide repeat domain 6
696259	6_46442423_C_T	1	0	0	C|intron_variant|MODIFIER|TTC6|ENSG00000139865|transcript|ENST00000533625.5|nonsense_mediated_decay|11/18|n.*1065+49099T>C||||||,C|intron_variant|MODIFIER|TTC6|ENSG00000139865|transcript|ENST00000476979.5|protein_coding|1/12|n.-99-7016T>C||||||,C|intron_variant|MODIFIER|TTC6|ENSG00000139865|transcript|ENST00000553443.5|protein_coding|15/30|c.3436+617T>C||||||WARNING_TRANSCRIPT_NO_STOP_CODON	tetratricopeptide repeat domain 6
696260	6_46443613_G_A	1	0.393939393939394	0.333333333333333	T|intron_variant|MODIFIER|TTC6|ENSG00000139865|transcript|ENST00000533625.5|nonsense_mediated_decay|11/18|n.*1065+52748C>T||||||,T|intron_variant|MODIFIER|TTC6|ENSG00000139865|transcript|ENST00000476979.5|protein_coding|1/12|n.-99-3367C>T||||||,T|intron_variant|MODIFIER|TTC6|ENSG00000139865|transcript|ENST00000553443.5|protein_coding|16/30|c.3558-361C>T||||||WARNING_TRANSCRIPT_NO_STOP_CODON	tetratricopeptide repeat domain 6
696261	6_46444440_T_C	1	0	0	T|intron_variant|MODIFIER|TTC6|ENSG00000139865|transcript|ENST00000533625.5|nonsense_mediated_decay|11/18|n.*1065+53272C>T||||||,T|intron_variant|MODIFIER|TTC6|ENSG00000139865|transcript|ENST00000476979.5|protein_coding|1/12|n.-99-2843C>T||||||,T|intron_variant|MODIFIER|TTC6|ENSG00000139865|transcript|ENST00000553443.5|protein_coding|17/30|c.3708+13C>T||||||WARNING_TRANSCRIPT_NO_STOP_CODON	tetratricopeptide repeat domain 6
696262	6_46452686_T_C	0.535714285714286	0	0	A|intron_variant|MODIFIER|TTC6|ENSG00000139865|transcript|ENST00000533625.5|nonsense_mediated_decay|11/18|n.*1065+53397G>A||||||,A|intron_variant|MODIFIER|TTC6|ENSG00000139865|transcript|ENST00000476979.5|protein_coding|1/12|n.-99-2718G>A||||||,A|intron_variant|MODIFIER|TTC6|ENSG00000139865|transcript|ENST00000553443.5|protein_coding|17/30|c.3708+138G>A||||||WARNING_TRANSCRIPT_NO_STOP_CODON	tetratricopeptide repeat domain 6
696263	6_46453596_A_G	1	0	0	T|intron_variant|MODIFIER|TTC6|ENSG00000139865|transcript|ENST00000533625.5|nonsense_mediated_decay|11/18|n.*1065+54290C>T||||||,T|intron_variant|MODIFIER|TTC6|ENSG00000139865|transcript|ENST00000476979.5|protein_coding|1/12|n.-99-1825C>T||||||,T|intron_variant|MODIFIER|TTC6|ENSG00000139865|transcript|ENST00000553443.5|protein_coding|17/30|c.3708+1031C>T||||||WARNING_TRANSCRIPT_NO_STOP_CODON	tetratricopeptide repeat domain 6
696264	6_46454988_A_G	1	0	0	G|intron_variant|MODIFIER|TTC6|ENSG00000139865|transcript|ENST00000533625.5|nonsense_mediated_decay|11/18|n.*1065+54314A>G||||||,G|intron_variant|MODIFIER|TTC6|ENSG00000139865|transcript|ENST00000476979.5|protein_coding|1/12|n.-99-1801A>G||||||,G|intron_variant|MODIFIER|TTC6|ENSG00000139865|transcript|ENST00000553443.5|protein_coding|17/30|c.3708+1055A>G||||||WARNING_TRANSCRIPT_NO_STOP_CODON	tetratricopeptide repeat domain 6
696265	6_46455390_G_C	1	0	0	G|intron_variant|MODIFIER|TTC6|ENSG00000139865|transcript|ENST00000533625.5|nonsense_mediated_decay|11/18|n.*1065+56596A>G||||||,G|intron_variant|MODIFIER|TTC6|ENSG00000139865|transcript|ENST00000476979.5|protein_coding|2/12|n.-17+399A>G||||||,G|intron_variant|MODIFIER|TTC6|ENSG00000139865|transcript|ENST00000382320.4|protein_coding|1/13|n.-68+399A>G||||||,G|intron_variant|MODIFIER|TTC6|ENSG00000139865|transcript|ENST00000478811.6|nonsense_mediated_decay|1/14|n.-17+399A>G||||||,G|intron_variant|MODIFIER|TTC6|ENSG00000139865|transcript|ENST00000553443.5|protein_coding|18/30|c.3791+399A>G||||||WARNING_TRANSCRIPT_NO_STOP_CODON,G|intron_variant|MODIFIER|TTC6|ENSG00000139865|transcript|ENST00000267368.11|protein_coding|1/11|n.-17+399A>G||||||	tetratricopeptide repeat domain 6
696266	6_46456185_G_A	1	0.705882352941177	0.3125	T|intron_variant|MODIFIER|TTC6|ENSG00000139865|transcript|ENST00000533625.5|nonsense_mediated_decay|11/18|n.*1065+58539C>T||||||,T|intron_variant|MODIFIER|TTC6|ENSG00000139865|transcript|ENST00000476979.5|protein_coding|4/12|n.222+747C>T||||||,T|intron_variant|MODIFIER|TTC6|ENSG00000139865|transcript|ENST00000382320.4|protein_coding|3/13|n.171+747C>T||||||,T|intron_variant|MODIFIER|TTC6|ENSG00000139865|transcript|ENST00000478811.6|nonsense_mediated_decay|3/14|n.222+747C>T||||||,T|intron_variant|MODIFIER|TTC6|ENSG00000139865|transcript|ENST00000554555.1|processed_transcript|2/2|n.238+747C>T||||||,T|intron_variant|MODIFIER|TTC6|ENSG00000139865|transcript|ENST00000553443.5|protein_coding|20/30|c.4029+747C>T||||||WARNING_TRANSCRIPT_NO_STOP_CODON,T|intron_variant|MODIFIER|TTC6|ENSG00000139865|transcript|ENST00000267368.11|protein_coding|3/11|n.222+747C>T||||||	tetratricopeptide repeat domain 6
696267	6_46461928_C_T	1	0.523809523809524	0.24	C|intron_variant|MODIFIER|TTC6|ENSG00000139865|transcript|ENST00000533625.5|nonsense_mediated_decay|11/18|n.*1065+61607T>C||||||,C|intron_variant|MODIFIER|TTC6|ENSG00000139865|transcript|ENST00000476979.5|protein_coding|4/12|n.222+3815T>C||||||,C|intron_variant|MODIFIER|TTC6|ENSG00000139865|transcript|ENST00000382320.4|protein_coding|3/13|n.171+3815T>C||||||,C|intron_variant|MODIFIER|TTC6|ENSG00000139865|transcript|ENST00000478811.6|nonsense_mediated_decay|3/14|n.222+3815T>C||||||,C|intron_variant|MODIFIER|TTC6|ENSG00000139865|transcript|ENST00000554555.1|processed_transcript|2/2|n.239-1332T>C||||||,C|intron_variant|MODIFIER|TTC6|ENSG00000139865|transcript|ENST00000553443.5|protein_coding|20/30|c.4029+3815T>C||||||WARNING_TRANSCRIPT_NO_STOP_CODON,C|intron_variant|MODIFIER|TTC6|ENSG00000139865|transcript|ENST00000267368.11|protein_coding|3/11|n.222+3815T>C||||||	tetratricopeptide repeat domain 6
696268	6_46462895_A_G	1	0	0	C|intron_variant|MODIFIER|TTC6|ENSG00000139865|transcript|ENST00000533625.5|nonsense_mediated_decay|11/18|n.*1066-62450A>C||||||,C|intron_variant|MODIFIER|TTC6|ENSG00000139865|transcript|ENST00000476979.5|protein_coding|6/12|n.472-304A>C||||||,C|intron_variant|MODIFIER|TTC6|ENSG00000139865|transcript|ENST00000382320.4|protein_coding|7/13|n.712-304A>C||||||,C|intron_variant|MODIFIER|TTC6|ENSG00000139865|transcript|ENST00000478811.6|nonsense_mediated_decay|7/14|n.763-304A>C||||||,C|intron_variant|MODIFIER|TTC6|ENSG00000139865|transcript|ENST00000553443.5|protein_coding|24/30|c.4570-304A>C||||||WARNING_TRANSCRIPT_NO_STOP_CODON,C|intron_variant|MODIFIER|TTC6|ENSG00000139865|transcript|ENST00000267368.11|protein_coding|5/11|n.472-304A>C||||||	tetratricopeptide repeat domain 6
696269	6_46463087_A_G	1	0.454545454545455	0.212121212121212	A|intron_variant|MODIFIER|TTC6|ENSG00000139865|transcript|ENST00000533625.5|nonsense_mediated_decay|11/18|n.*1066-54653G>A||||||,A|intron_variant|MODIFIER|TTC6|ENSG00000139865|transcript|ENST00000476979.5|protein_coding|8/12|n.665+2156G>A||||||,A|intron_variant|MODIFIER|TTC6|ENSG00000139865|transcript|ENST00000382320.4|protein_coding|9/13|n.905+2156G>A||||||,A|intron_variant|MODIFIER|TTC6|ENSG00000139865|transcript|ENST00000478811.6|nonsense_mediated_decay|9/14|n.956+2156G>A||||||,A|intron_variant|MODIFIER|TTC6|ENSG00000139865|transcript|ENST00000553443.5|protein_coding|26/30|c.4763+2156G>A||||||WARNING_TRANSCRIPT_NO_STOP_CODON,A|intron_variant|MODIFIER|TTC6|ENSG00000139865|transcript|ENST00000267368.11|protein_coding|7/11|n.665+2156G>A||||||	tetratricopeptide repeat domain 6
696270	6_46467186_T_C	1	0.258064516129032	0.424242424242424	T|intron_variant|MODIFIER|TTC6|ENSG00000139865|transcript|ENST00000533625.5|nonsense_mediated_decay|11/18|n.*1066-53665G>T||||||,T|intron_variant|MODIFIER|TTC6|ENSG00000139865|transcript|ENST00000476979.5|protein_coding|8/12|n.666-2952G>T||||||,T|intron_variant|MODIFIER|TTC6|ENSG00000139865|transcript|ENST00000382320.4|protein_coding|9/13|n.906-2952G>T||||||,T|intron_variant|MODIFIER|TTC6|ENSG00000139865|transcript|ENST00000478811.6|nonsense_mediated_decay|9/14|n.957-2952G>T||||||,T|intron_variant|MODIFIER|TTC6|ENSG00000139865|transcript|ENST00000553443.5|protein_coding|26/30|c.4764-2952G>T||||||WARNING_TRANSCRIPT_NO_STOP_CODON,T|intron_variant|MODIFIER|TTC6|ENSG00000139865|transcript|ENST00000267368.11|protein_coding|7/11|n.666-2952G>T||||||	tetratricopeptide repeat domain 6
696271	6_46469484_A_G	1	0.565217391304348	0.363636363636364	T|intron_variant|MODIFIER|TTC6|ENSG00000139865|transcript|ENST00000533625.5|nonsense_mediated_decay|11/18|n.*1066-52790C>T||||||,T|intron_variant|MODIFIER|TTC6|ENSG00000139865|transcript|ENST00000476979.5|protein_coding|8/12|n.666-2077C>T||||||,T|intron_variant|MODIFIER|TTC6|ENSG00000139865|transcript|ENST00000382320.4|protein_coding|9/13|n.906-2077C>T||||||,T|intron_variant|MODIFIER|TTC6|ENSG00000139865|transcript|ENST00000478811.6|nonsense_mediated_decay|9/14|n.957-2077C>T||||||,T|intron_variant|MODIFIER|TTC6|ENSG00000139865|transcript|ENST00000553443.5|protein_coding|26/30|c.4764-2077C>T||||||WARNING_TRANSCRIPT_NO_STOP_CODON,T|intron_variant|MODIFIER|TTC6|ENSG00000139865|transcript|ENST00000267368.11|protein_coding|7/11|n.666-2077C>T||||||	tetratricopeptide repeat domain 6
696272	6_46471708_A_G	1	0.458333333333333	0.324324324324324	C|intron_variant|MODIFIER|TTC6|ENSG00000139865|transcript|ENST00000533625.5|nonsense_mediated_decay|11/18|n.*1066-48636G>C||||||,C|intron_variant|MODIFIER|TTC6|ENSG00000139865|transcript|ENST00000476979.5|protein_coding|9/12|n.877-371G>C||||||,C|intron_variant|MODIFIER|TTC6|ENSG00000139865|transcript|ENST00000382320.4|protein_coding|10/13|n.1117-371G>C||||||,C|intron_variant|MODIFIER|TTC6|ENSG00000139865|transcript|ENST00000478811.6|nonsense_mediated_decay|10/14|n.1168-371G>C||||||,C|intron_variant|MODIFIER|TTC6|ENSG00000139865|transcript|ENST00000553443.5|protein_coding|27/30|c.4975-371G>C||||||WARNING_TRANSCRIPT_NO_STOP_CODON,C|intron_variant|MODIFIER|TTC6|ENSG00000139865|transcript|ENST00000267368.11|protein_coding|8/11|n.877-371G>C||||||	tetratricopeptide repeat domain 6
696273	6_46471890_C_T	0.32	0	0	A|intron_variant|MODIFIER|TTC6|ENSG00000139865|transcript|ENST00000533625.5|nonsense_mediated_decay|11/18|n.*1066-48434G>A||||||,A|intron_variant|MODIFIER|TTC6|ENSG00000139865|transcript|ENST00000476979.5|protein_coding|9/12|n.877-169G>A||||||,A|intron_variant|MODIFIER|TTC6|ENSG00000139865|transcript|ENST00000382320.4|protein_coding|10/13|n.1117-169G>A||||||,A|intron_variant|MODIFIER|TTC6|ENSG00000139865|transcript|ENST00000478811.6|nonsense_mediated_decay|10/14|n.1168-169G>A||||||,A|intron_variant|MODIFIER|TTC6|ENSG00000139865|transcript|ENST00000553443.5|protein_coding|27/30|c.4975-169G>A||||||WARNING_TRANSCRIPT_NO_STOP_CODON,A|intron_variant|MODIFIER|TTC6|ENSG00000139865|transcript|ENST00000267368.11|protein_coding|8/11|n.877-169G>A||||||	tetratricopeptide repeat domain 6
696274	6_46472840_G_A	1	1	1	C|intron_variant|MODIFIER|TTC6|ENSG00000139865|transcript|ENST00000533625.5|nonsense_mediated_decay|11/18|n.*1066-48019T>C||||||,C|intron_variant|MODIFIER|TTC6|ENSG00000139865|transcript|ENST00000476979.5|protein_coding|10/12|n.1029+94T>C||||||,C|intron_variant|MODIFIER|TTC6|ENSG00000139865|transcript|ENST00000382320.4|protein_coding|11/13|n.1269+94T>C||||||,C|intron_variant|MODIFIER|TTC6|ENSG00000139865|transcript|ENST00000478811.6|nonsense_mediated_decay|11/14|n.1320+94T>C||||||,C|intron_variant|MODIFIER|TTC6|ENSG00000139865|transcript|ENST00000553443.5|protein_coding|28/30|c.5127+94T>C||||||WARNING_TRANSCRIPT_NO_STOP_CODON,C|intron_variant|MODIFIER|TTC6|ENSG00000139865|transcript|ENST00000267368.11|protein_coding|9/11|n.1029+94T>C||||||	tetratricopeptide repeat domain 6
696275	6_46473112_T_G	1	0	0	G|intron_variant|MODIFIER|TTC6|ENSG00000139865|transcript|ENST00000533625.5|nonsense_mediated_decay|11/18|n.*1066-44393T>G||||||,G|intron_variant|MODIFIER|TTC6|ENSG00000139865|transcript|ENST00000476979.5|protein_coding|11/12|n.1200+2701T>G||||||,G|intron_variant|MODIFIER|TTC6|ENSG00000139865|transcript|ENST00000382320.4|protein_coding|12/13|n.1440+2701T>G||||||,G|intron_variant|MODIFIER|TTC6|ENSG00000139865|transcript|ENST00000478811.6|nonsense_mediated_decay|12/14|n.1491+2701T>G||||||,G|intron_variant|MODIFIER|TTC6|ENSG00000139865|transcript|ENST00000555921.1|nonsense_mediated_decay|1/2|c.66+2701T>G||||||WARNING_TRANSCRIPT_NO_START_CODON,G|intron_variant|MODIFIER|TTC6|ENSG00000139865|transcript|ENST00000553443.5|protein_coding|29/30|c.5298+2701T>G||||||WARNING_TRANSCRIPT_NO_STOP_CODON,G|intron_variant|MODIFIER|TTC6|ENSG00000139865|transcript|ENST00000267368.11|protein_coding|10/11|n.1200+2701T>G||||||	tetratricopeptide repeat domain 6
696276	6_46473161_A_T	0.657142857142857	0	0.3	C|intron_variant|MODIFIER|TTC6|ENSG00000139865|transcript|ENST00000533625.5|nonsense_mediated_decay|11/18|n.*1066-36408T>C||||||,C|intron_variant|MODIFIER|TTC6|ENSG00000139865|transcript|ENST00000476979.5|protein_coding|11/12|n.1201-3393T>C||||||,C|intron_variant|MODIFIER|TTC6|ENSG00000139865|transcript|ENST00000382320.4|protein_coding|12/13|n.1441-3393T>C||||||,C|intron_variant|MODIFIER|TTC6|ENSG00000139865|transcript|ENST00000478811.6|nonsense_mediated_decay|13/14|n.*53+510T>C||||||,C|intron_variant|MODIFIER|TTC6|ENSG00000139865|transcript|ENST00000555921.1|nonsense_mediated_decay|2/2|c.*53+510T>C||||||WARNING_TRANSCRIPT_NO_START_CODON,C|intron_variant|MODIFIER|TTC6|ENSG00000139865|transcript|ENST00000553443.5|protein_coding|29/30|c.5299-3393T>C||||||WARNING_TRANSCRIPT_NO_STOP_CODON,C|intron_variant|MODIFIER|TTC6|ENSG00000139865|transcript|ENST00000267368.11|protein_coding|10/11|n.1201-3393T>C||||||	tetratricopeptide repeat domain 6
696277	6_46476191_C_A	1	0.3	0.351351351351351	A|intron_variant|MODIFIER|TTC6|ENSG00000139865|transcript|ENST00000533625.5|nonsense_mediated_decay|11/18|n.*1066-33059G>A||||||,A|intron_variant|MODIFIER|TTC6|ENSG00000139865|transcript|ENST00000476979.5|protein_coding|11/12|n.1201-44G>A||||||,A|intron_variant|MODIFIER|TTC6|ENSG00000139865|transcript|ENST00000382320.4|protein_coding|12/13|n.1441-44G>A||||||,A|intron_variant|MODIFIER|TTC6|ENSG00000139865|transcript|ENST00000478811.6|nonsense_mediated_decay|13/14|n.*54-44G>A||||||,A|intron_variant|MODIFIER|TTC6|ENSG00000139865|transcript|ENST00000555921.1|nonsense_mediated_decay|2/2|c.*54-44G>A||||||WARNING_TRANSCRIPT_NO_START_CODON,A|intron_variant|MODIFIER|TTC6|ENSG00000139865|transcript|ENST00000553443.5|protein_coding|29/30|c.5299-44G>A||||||WARNING_TRANSCRIPT_NO_STOP_CODON,A|intron_variant|MODIFIER|TTC6|ENSG00000139865|transcript|ENST00000267368.11|protein_coding|10/11|n.1201-44G>A||||||	tetratricopeptide repeat domain 6
696278	6_46481158_C_A	0.2	0	0	A|intron_variant|MODIFIER|TTC6|ENSG00000139865|transcript|ENST00000533625.5|nonsense_mediated_decay|11/18|n.*1066-29606G>A||||||	tetratricopeptide repeat domain 6
696279	6_46481370_A_G	1	1	1	C|intron_variant|MODIFIER|TTC6|ENSG00000139865|transcript|ENST00000533625.5|nonsense_mediated_decay|11/18|n.*1066-25218T>C||||||	tetratricopeptide repeat domain 6
696280	6_46483219_C_T	1	0.423076923076923	0.21875	G|intron_variant|MODIFIER|TTC6|ENSG00000139865|transcript|ENST00000533625.5|nonsense_mediated_decay|11/18|n.*1066-24819A>G||||||	tetratricopeptide repeat domain 6
696281	6_46483579_T_C	1	0.4	0.464285714285714	G|intron_variant|MODIFIER|TTC6|ENSG00000139865|transcript|ENST00000533625.5|nonsense_mediated_decay|11/18|n.*1066-24154T>G||||||	tetratricopeptide repeat domain 6
696282	6_46484882_C_T	1	0.652173913043478	0	C|intron_variant|MODIFIER|TTC6|ENSG00000139865|transcript|ENST00000533625.5|nonsense_mediated_decay|11/18|n.*1066-21249T>C||||||	tetratricopeptide repeat domain 6
696283	6_46485093_G_A	0.692307692307692	0.571428571428571	0.266666666666667	G|intron_variant|MODIFIER|TTC6|ENSG00000139865|transcript|ENST00000533625.5|nonsense_mediated_decay|11/18|n.*1066-17119A>G||||||	tetratricopeptide repeat domain 6
696284	6_46487862_C_T	1	0.25	0.214285714285714	C|intron_variant|MODIFIER|TTC6|ENSG00000139865|transcript|ENST00000533625.5|nonsense_mediated_decay|11/18|n.*1066-3378T>C||||||	tetratricopeptide repeat domain 6
696285	6_46488557_A_C	0.358974358974359	0	0	T|intron_variant|MODIFIER|TTC6|ENSG00000139865|transcript|ENST00000533625.5|nonsense_mediated_decay|12/18|n.*1169+200G>T||||||	tetratricopeptide repeat domain 6
696286	6_46492237_C_T	1	0	0	C|intron_variant|MODIFIER|TTC6|ENSG00000139865|transcript|ENST00000533625.5|nonsense_mediated_decay|12/18|n.*1169+607T>C||||||	tetratricopeptide repeat domain 6
696287	6_46492583_T_G	1	0	0	T|intron_variant|MODIFIER|TTC6|ENSG00000139865|transcript|ENST00000533625.5|nonsense_mediated_decay|12/18|n.*1169+4430C>T||||||	tetratricopeptide repeat domain 6
696288	6_46495518_T_G	1	0	0	T|intron_variant|MODIFIER|TTC6|ENSG00000139865|transcript|ENST00000533625.5|nonsense_mediated_decay|12/18|n.*1169+15389G>T||||||	tetratricopeptide repeat domain 6
696289	6_46497150_A_G	0.630434782608696	0.533333333333333	0.282051282051282	A|intron_variant|MODIFIER|TTC6|ENSG00000139865|transcript|ENST00000533625.5|nonsense_mediated_decay|12/18|n.*1169+15992G>A||||||	tetratricopeptide repeat domain 6
696290	6_46498378_A_G	1	0	0	A|intron_variant|MODIFIER|TTC6|ENSG00000139865|transcript|ENST00000533625.5|nonsense_mediated_decay|12/18|n.*1169+20153G>A||||||	tetratricopeptide repeat domain 6
696291	6_46498418_C_T	0.625	0.478260869565217	0.454545454545455	A|intron_variant|MODIFIER|TTC6|ENSG00000139865|transcript|ENST00000533625.5|nonsense_mediated_decay|12/18|n.*1170-18336C>A||||||,A|non_coding_transcript_exon_variant|MODIFIER|LINC00517|ENSG00000259091|transcript|ENST00000554257.1|pseudogene|2/2|n.1358G>T||||||	tetratricopeptide repeat domain 6 ; long intergenic non-protein coding RNA 517
696292	6_46498871_G_A	1	0.473684210526316	0.428571428571429	T|intron_variant|MODIFIER|TTC6|ENSG00000139865|transcript|ENST00000533625.5|nonsense_mediated_decay|12/18|n.*1170-18284C>T||||||,T|non_coding_transcript_exon_variant|MODIFIER|LINC00517|ENSG00000259091|transcript|ENST00000554257.1|pseudogene|2/2|n.1306G>A||||||	tetratricopeptide repeat domain 6 ; long intergenic non-protein coding RNA 517
696293	6_46500137_A_C	1	0	0	C|intron_variant|MODIFIER|TTC6|ENSG00000139865|transcript|ENST00000533625.5|nonsense_mediated_decay|12/18|n.*1170-18009G>C||||||,C|non_coding_transcript_exon_variant|MODIFIER|LINC00517|ENSG00000259091|transcript|ENST00000554257.1|pseudogene|2/2|n.1031C>G||||||	tetratricopeptide repeat domain 6 ; long intergenic non-protein coding RNA 517
696294	6_46501242_T_C	1	0.259259259259259	0.428571428571429	T|intron_variant|MODIFIER|LINC00517|ENSG00000259091|transcript|ENST00000554257.1|pseudogene|1/1|n.110-1201G>A||||||,T|intron_variant|MODIFIER|TTC6|ENSG00000139865|transcript|ENST00000533625.5|nonsense_mediated_decay|12/18|n.*1170-15887C>T||||||	long intergenic non-protein coding RNA 517 ; tetratricopeptide repeat domain 6
696295	6_46501757_A_C	1	0	0	A|intron_variant|MODIFIER|LINC00517|ENSG00000259091|transcript|ENST00000554257.1|pseudogene|1/1|n.109+799C>T||||||,A|intron_variant|MODIFIER|TTC6|ENSG00000139865|transcript|ENST00000533625.5|nonsense_mediated_decay|12/18|n.*1170-15281G>A||||||,A|non_coding_transcript_exon_variant|MODIFIER|LINC00517|ENSG00000259091|transcript|ENST00000553396.1|pseudogene|2/2|n.433C>T||||||	long intergenic non-protein coding RNA 517 ; tetratricopeptide repeat domain 6
696296	6_46502128_C_T	1	0.466666666666667	0.354838709677419	T|intron_variant|MODIFIER|TTC6|ENSG00000139865|transcript|ENST00000533625.5|nonsense_mediated_decay|12/18|n.*1170-9934G>T||||||	tetratricopeptide repeat domain 6
696297	6_46502312_G_A	1	0	0	T|intron_variant|MODIFIER|TTC6|ENSG00000139865|transcript|ENST00000533625.5|nonsense_mediated_decay|12/18|n.*1170-7917C>T||||||	tetratricopeptide repeat domain 6
696298	6_46504640_G_A	1	0	0	A|intron_variant|MODIFIER|TTC6|ENSG00000139865|transcript|ENST00000533625.5|nonsense_mediated_decay|12/18|n.*1170-5474G>A||||||	tetratricopeptide repeat domain 6
696299	6_46505287_G_A	1	0.4	0.222222222222222	A|intron_variant|MODIFIER|TTC6|ENSG00000139865|transcript|ENST00000533625.5|nonsense_mediated_decay|13/18|n.*1226+2763C>A||||||	tetratricopeptide repeat domain 6
696300	6_46507666_C_T	1	0	0	T|3_prime_UTR_variant|MODIFIER|TTC6|ENSG00000139865|transcript|ENST00000533625.5|nonsense_mediated_decay|14/19|n.*1311C>T|||||229506|,T|non_coding_transcript_exon_variant|MODIFIER|TTC6|ENSG00000139865|transcript|ENST00000533625.5|nonsense_mediated_decay|14/19|n.*1311C>T||||||	tetratricopeptide repeat domain 6
696301	6_46507684_G_A	1	0.533333333333333	0.222222222222222	C|intron_variant|MODIFIER|TTC6|ENSG00000139865|transcript|ENST00000533625.5|nonsense_mediated_decay|14/18|n.*1356-440T>C||||||	tetratricopeptide repeat domain 6
696302	6_46508147_C_T	1	0.588235294117647	0	T|intron_variant|MODIFIER|TTC6|ENSG00000139865|transcript|ENST00000533625.5|nonsense_mediated_decay|15/18|n.*1472+204A>T||||||	tetratricopeptide repeat domain 6
696303	6_46508721_T_G	1	0.625	0.25	A|intron_variant|MODIFIER|TTC6|ENSG00000139865|transcript|ENST00000533625.5|nonsense_mediated_decay|15/18|n.*1472+2529C>A||||||	tetratricopeptide repeat domain 6
696304	6_46510613_T_C	1	1	0.5	C|intron_variant|MODIFIER|TTC6|ENSG00000139865|transcript|ENST00000533625.5|nonsense_mediated_decay|15/18|n.*1472+2841T>C||||||	tetratricopeptide repeat domain 6
696305	6_46511197_G_A	0.815789473684211	0	0	C|intron_variant|MODIFIER|TTC6|ENSG00000139865|transcript|ENST00000533625.5|nonsense_mediated_decay|15/18|n.*1472+2915T>C||||||	tetratricopeptide repeat domain 6
696306	6_46511585_A_G	1	1	0.333333333333333	T|intron_variant|MODIFIER|TTC6|ENSG00000139865|transcript|ENST00000533625.5|nonsense_mediated_decay|15/18|n.*1472+3165C>T||||||	tetratricopeptide repeat domain 6
696307	6_46512443_C_T	0.727272727272727	0.464285714285714	0.3125	G|intron_variant|MODIFIER|TTC6|ENSG00000139865|transcript|ENST00000533625.5|nonsense_mediated_decay|15/18|n.*1473-130T>G||||||	tetratricopeptide repeat domain 6
696308	6_46513589_T_C	1	0	0	T|intron_variant|MODIFIER|TTC6|ENSG00000139865|transcript|ENST00000533625.5|nonsense_mediated_decay|17/18|n.*1792+3069C>T||||||	tetratricopeptide repeat domain 6
696309	6_46516484_C_T	1	0	0	C|intron_variant|MODIFIER|TTC6|ENSG00000139865|transcript|ENST00000533625.5|nonsense_mediated_decay|17/18|n.*1792+3783T>C||||||	tetratricopeptide repeat domain 6
696310	6_46516789_A_G	0.714285714285714	0.555555555555556	0.321428571428571	G|intron_variant|MODIFIER|TTC6|ENSG00000139865|transcript|ENST00000533625.5|nonsense_mediated_decay|18/18|n.*1936+31791C>G||||||,G|intron_variant|MODIFIER|TTC6|ENSG00000139865|transcript|ENST00000553887.1|processed_transcript|1/1|n.120+28271C>G||||||	tetratricopeptide repeat domain 6
696311	6_46519924_A_T	0.823529411764706	1	0.465116279069767	C|intron_variant|MODIFIER|TTC6|ENSG00000139865|transcript|ENST00000533625.5|nonsense_mediated_decay|18/18|n.*1937-18786T>C||||||,C|intron_variant|MODIFIER|TTC6|ENSG00000139865|transcript|ENST00000553887.1|processed_transcript|1/1|n.121-18786T>C||||||	tetratricopeptide repeat domain 6
696312	6_46521301_T_C	1	1	1	T|intron_variant|MODIFIER|TTC6|ENSG00000139865|transcript|ENST00000533625.5|nonsense_mediated_decay|18/18|n.*1937-18379G>T||||||,T|intron_variant|MODIFIER|TTC6|ENSG00000139865|transcript|ENST00000553887.1|processed_transcript|1/1|n.121-18379G>T||||||	tetratricopeptide repeat domain 6
696313	6_46521471_G_A	0.759259259259259	0	0	A|intron_variant|MODIFIER|TTC6|ENSG00000139865|transcript|ENST00000533625.5|nonsense_mediated_decay|18/18|n.*1937-16752G>A||||||,A|intron_variant|MODIFIER|TTC6|ENSG00000139865|transcript|ENST00000553887.1|processed_transcript|1/1|n.121-16752G>A||||||	tetratricopeptide repeat domain 6
696314	6_46528319_T_C	0.833333333333333	1	0.740740740740741	G|intron_variant|MODIFIER|TTC6|ENSG00000139865|transcript|ENST00000533625.5|nonsense_mediated_decay|18/18|n.*1937-10671A>G||||||,G|intron_variant|MODIFIER|TTC6|ENSG00000139865|transcript|ENST00000553887.1|processed_transcript|1/1|n.121-10671A>G||||||	tetratricopeptide repeat domain 6
696315	6_46530463_A_G	0.827586206896552	1	0.407407407407407	G|intron_variant|MODIFIER|TTC6|ENSG00000139865|transcript|ENST00000533625.5|nonsense_mediated_decay|18/18|n.*1937-10138C>G||||||,G|intron_variant|MODIFIER|TTC6|ENSG00000139865|transcript|ENST00000553887.1|processed_transcript|1/1|n.121-10138C>G||||||	tetratricopeptide repeat domain 6
696316	6_46531309_G_A	0.823529411764706	1	0.636363636363636	T|intron_variant|MODIFIER|TTC6|ENSG00000139865|transcript|ENST00000533625.5|nonsense_mediated_decay|18/18|n.*1937-1709C>T||||||,T|intron_variant|MODIFIER|TTC6|ENSG00000139865|transcript|ENST00000553887.1|processed_transcript|1/1|n.121-1709C>T||||||,T|intron_variant|MODIFIER|AL392023.2|ENSG00000259048|transcript|ENST00000554687.1|pseudogene|2/4|n.201-119G>A||||||,T|intron_variant|MODIFIER|AL392023.2|ENSG00000259048|transcript|ENST00000555342.1|pseudogene|1/1|n.42-119G>A||||||	tetratricopeptide repeat domain 6 ; novel transcript, antisense to TTC6
696317	6_46539709_G_T	0.619047619047619	1	0	A|intron_variant|MODIFIER|AL392023.2|ENSG00000259048|transcript|ENST00000554687.1|pseudogene|2/4|n.201-3196C>T||||||,A|intron_variant|MODIFIER|AL392023.2|ENSG00000259048|transcript|ENST00000555342.1|pseudogene|1/1|n.42-3196C>T||||||	novel transcript, antisense to TTC6
