## Supplementary Data 1 for "GIP: An open-source computational pipeline for mapping genomic instability from protists to cancer cells": SNVtab.tsv (part 319 of 753)

SNV	frequency_K562	frequency_NCI_H460	frequency_T47D	EFF	gene_annotation
696318	6_46540404_C_A	0.68	0.521739130434783	0	T|intron_variant|MODIFIER|AL392023.2|ENSG00000259048|transcript|ENST00000554687.1|pseudogene|2/4|n.201-7241T>A||||||,T|intron_variant|MODIFIER|AL392023.2|ENSG00000259048|transcript|ENST00000555342.1|pseudogene|1/1|n.42-7241T>A||||||	novel transcript, antisense to TTC6
696319	6_46547828_A_C	0.424242424242424	0	1	T|intron_variant|MODIFIER|AL392023.2|ENSG00000259048|transcript|ENST00000554687.1|pseudogene|2/4|n.201-13683G>A||||||,T|intron_variant|MODIFIER|AL392023.2|ENSG00000259048|transcript|ENST00000555342.1|pseudogene|1/1|n.42-13683G>A||||||	novel transcript, antisense to TTC6
696320	6_46549426_G_A	0.222222222222222	0	0.392857142857143	G|intron_variant|MODIFIER|AL392023.2|ENSG00000259048|transcript|ENST00000554687.1|pseudogene|2/4|n.201-27974T>C||||||,G|intron_variant|MODIFIER|AL392023.2|ENSG00000259048|transcript|ENST00000555342.1|pseudogene|1/1|n.41+23714T>C||||||	novel transcript, antisense to TTC6
696321	6_46550956_A_G	0.4	0	0.222222222222222	T|intron_variant|MODIFIER|AL392023.2|ENSG00000259048|transcript|ENST00000554687.1|pseudogene|2/4|n.201-43073G>A||||||,T|intron_variant|MODIFIER|AL392023.2|ENSG00000259048|transcript|ENST00000555342.1|pseudogene|1/1|n.41+8615G>A||||||	novel transcript, antisense to TTC6
696322	6_46551748_C_T	0.2	0	0.244444444444444	G|intron_variant|MODIFIER|AL392023.2|ENSG00000259048|transcript|ENST00000554687.1|pseudogene|2/4|n.201-45608G>C||||||,G|intron_variant|MODIFIER|AL392023.2|ENSG00000259048|transcript|ENST00000555342.1|pseudogene|1/1|n.41+6080G>C||||||	novel transcript, antisense to TTC6
696323	6_46552519_T_C	0.212121212121212	0	0.96875	T|intron_variant|MODIFIER|AL392023.2|ENSG00000259048|transcript|ENST00000554687.1|pseudogene|2/4|n.201-46438T>A||||||,T|intron_variant|MODIFIER|AL392023.2|ENSG00000259048|transcript|ENST00000555342.1|pseudogene|1/1|n.41+5250T>A||||||	novel transcript, antisense to TTC6
696324	6_46553185_C_T	0.2	0	0.290322580645161	G|intron_variant|MODIFIER|AL392023.2|ENSG00000259048|transcript|ENST00000554687.1|pseudogene|2/4|n.201-46864T>C||||||,G|intron_variant|MODIFIER|AL392023.2|ENSG00000259048|transcript|ENST00000555342.1|pseudogene|1/1|n.41+4824T>C||||||	novel transcript, antisense to TTC6
696325	6_46557245_C_G	0.341463414634146	0	0.375	C|intron_variant|MODIFIER|AL392023.2|ENSG00000259048|transcript|ENST00000554687.1|pseudogene|2/4|n.201-47272A>G||||||,C|intron_variant|MODIFIER|AL392023.2|ENSG00000259048|transcript|ENST00000555342.1|pseudogene|1/1|n.41+4416A>G||||||	novel transcript, antisense to TTC6
696326	6_46559967_A_G	0.206896551724138	0	1	G|intron_variant|MODIFIER|AL392023.2|ENSG00000259048|transcript|ENST00000554687.1|pseudogene|2/4|n.201-47750T>C||||||,G|intron_variant|MODIFIER|AL392023.2|ENSG00000259048|transcript|ENST00000555342.1|pseudogene|1/1|n.41+3938T>C||||||	novel transcript, antisense to TTC6
696327	6_46563911_T_C	0.225806451612903	0.6	0.966666666666667	G|intron_variant|MODIFIER|AL392023.2|ENSG00000259048|transcript|ENST00000554687.1|pseudogene|2/4|n.201-49177G>C||||||,G|intron_variant|MODIFIER|AL392023.2|ENSG00000259048|transcript|ENST00000555342.1|pseudogene|1/1|n.41+2511G>C||||||	novel transcript, antisense to TTC6
696328	6_46565259_C_T	0.263157894736842	0	0.428571428571429	A|intron_variant|MODIFIER|AL392023.2|ENSG00000259048|transcript|ENST00000554687.1|pseudogene|2/4|n.201-49647C>T||||||,A|intron_variant|MODIFIER|AL392023.2|ENSG00000259048|transcript|ENST00000555342.1|pseudogene|1/1|n.41+2041C>T||||||	novel transcript, antisense to TTC6
696329	6_46566166_C_A	0.241379310344828	0	0.296296296296296	A|intron_variant|MODIFIER|AL392023.2|ENSG00000259048|transcript|ENST00000554687.1|pseudogene|2/4|n.201-50158G>T||||||,A|intron_variant|MODIFIER|AL392023.2|ENSG00000259048|transcript|ENST00000555342.1|pseudogene|1/1|n.41+1530G>T||||||	novel transcript, antisense to TTC6
696330	6_46573524_G_T	1	0.315789473684211	1	A|intron_variant|MODIFIER|AL392023.2|ENSG00000259048|transcript|ENST00000554687.1|pseudogene|2/4|n.200+55477C>T||||||	novel transcript, antisense to TTC6
696331	6_46582233_C_T	0.354838709677419	0	0.857142857142857	A|intron_variant|MODIFIER|AL392023.2|ENSG00000259048|transcript|ENST00000554687.1|pseudogene|2/4|n.200+53968C>T||||||	novel transcript, antisense to TTC6
696332	6_46585917_A_G	0.242424242424242	0	1	C|intron_variant|MODIFIER|AL392023.2|ENSG00000259048|transcript|ENST00000554687.1|pseudogene|2/4|n.200+45466C>G||||||	novel transcript, antisense to TTC6
696333	6_46596080_A_T	0.290322580645161	0.352941176470588	0.303030303030303	C|intron_variant|MODIFIER|AL392023.2|ENSG00000259048|transcript|ENST00000554687.1|pseudogene|2/4|n.200+40461C>G||||||	novel transcript, antisense to TTC6
696334	6_46597350_A_T	0.275862068965517	0.409090909090909	0	G|intron_variant|MODIFIER|AL392023.2|ENSG00000259048|transcript|ENST00000554687.1|pseudogene|2/4|n.200+33075T>C||||||	novel transcript, antisense to TTC6
696335	6_46604560_C_A	0.291666666666667	0	0.34375	A|intron_variant|MODIFIER|AL392023.2|ENSG00000259048|transcript|ENST00000554687.1|pseudogene|2/4|n.200+32809C>T||||||	novel transcript, antisense to TTC6
696336	6_46606710_G_A	0.264705882352941	0	0.444444444444444	C|intron_variant|MODIFIER|AL392023.2|ENSG00000259048|transcript|ENST00000554687.1|pseudogene|2/4|n.200+30267A>G||||||	novel transcript, antisense to TTC6
696337	6_46607067_G_C	0.242424242424242	0	0.351351351351351	C|intron_variant|MODIFIER|AL392023.2|ENSG00000259048|transcript|ENST00000554687.1|pseudogene|2/4|n.200+30176A>G||||||	novel transcript, antisense to TTC6
696338	6_46608233_T_C	0.206896551724138	0.333333333333333	0.342105263157895	T|intron_variant|MODIFIER|AL392023.2|ENSG00000259048|transcript|ENST00000554687.1|pseudogene|2/4|n.200+28558G>A||||||	novel transcript, antisense to TTC6
696339	6_46608559_C_T	0.388888888888889	0	0.2	T|intron_variant|MODIFIER|AL392023.2|ENSG00000259048|transcript|ENST00000554687.1|pseudogene|2/4|n.200+28146G>A||||||	novel transcript, antisense to TTC6
696340	6_46619913_C_T	0.263157894736842	0.44	0.303030303030303	T|intron_variant|MODIFIER|AL392023.2|ENSG00000259048|transcript|ENST00000554687.1|pseudogene|2/4|n.200+27844C>A||||||	novel transcript, antisense to TTC6
696341	6_46619927_C_T	0.272727272727273	0.482758620689655	0.28125	T|intron_variant|MODIFIER|AL392023.2|ENSG00000259048|transcript|ENST00000554687.1|pseudogene|2/4|n.200+27132G>A||||||	novel transcript, antisense to TTC6
696342	6_46621422_G_A	0.242424242424242	0.571428571428571	0	A|intron_variant|MODIFIER|AL392023.2|ENSG00000259048|transcript|ENST00000554687.1|pseudogene|2/4|n.200+26224C>T||||||	novel transcript, antisense to TTC6
696343	6_46622471_A_G	0.363636363636364	0	0.292682926829268	C|intron_variant|MODIFIER|AL392023.2|ENSG00000259048|transcript|ENST00000554687.1|pseudogene|2/4|n.200+25736A>G||||||	novel transcript, antisense to TTC6
696344	6_46623019_A_G	0.24390243902439	0.392857142857143	0.324324324324324	G|intron_variant|MODIFIER|AL392023.2|ENSG00000259048|transcript|ENST00000554687.1|pseudogene|2/4|n.200+22794G>C||||||	novel transcript, antisense to TTC6
696345	6_46623940_C_T	0.282051282051282	0.352941176470588	0.351351351351351	A|intron_variant|MODIFIER|AL392023.2|ENSG00000259048|transcript|ENST00000554687.1|pseudogene|2/4|n.200+13069C>T||||||	novel transcript, antisense to TTC6
696346	6_46626329_T_C	0.34375	0.391304347826087	0.388888888888889	G|intron_variant|MODIFIER|AL392023.2|ENSG00000259048|transcript|ENST00000554687.1|pseudogene|2/4|n.200+11210A>C||||||	novel transcript, antisense to TTC6
696347	6_46626384_G_A	0.324324324324324	0.461538461538462	0.358974358974359	G|intron_variant|MODIFIER|AL392023.2|ENSG00000259048|transcript|ENST00000554687.1|pseudogene|2/4|n.200+8548A>C||||||	novel transcript, antisense to TTC6
696348	6_46632010_C_T	0.222222222222222	0	0	C|intron_variant|MODIFIER|AL392023.2|ENSG00000259048|transcript|ENST00000554687.1|pseudogene|2/4|n.200+6406C>G||||||	novel transcript, antisense to TTC6
696349	6_46635950_G_A	0.2	0.5	0	T|intron_variant|MODIFIER|AL392023.2|ENSG00000259048|transcript|ENST00000554687.1|pseudogene|2/4|n.200+6358G>A||||||	novel transcript, antisense to TTC6
696350	6_46642168_C_T	0.238095238095238	0	0	T|intron_variant|MODIFIER|AL392023.2|ENSG00000259048|transcript|ENST00000554687.1|pseudogene|2/4|n.200+6069C>A||||||	novel transcript, antisense to TTC6
696351	6_46652515_C_G	0.290322580645161	0	0.625	A|intron_variant|MODIFIER|AL392023.2|ENSG00000259048|transcript|ENST00000554687.1|pseudogene|2/4|n.200+3988C>T||||||	novel transcript, antisense to TTC6
696352	6_46655961_T_C	1	0.933333333333333	1	T|intron_variant|MODIFIER|AL392023.2|ENSG00000259048|transcript|ENST00000554687.1|pseudogene|1/4|n.141-4217G>A||||||	novel transcript, antisense to TTC6
696353	6_46657898_C_T	0.272727272727273	0	0.655172413793103	G|intron_variant|MODIFIER|AL392023.2|ENSG00000259048|transcript|ENST00000554687.1|pseudogene|1/4|n.141-4861G>C||||||	novel transcript, antisense to TTC6
696354	6_46658149_C_T	0.272727272727273	0.608695652173913	0.521739130434783	T|intron_variant|MODIFIER|AL392023.2|ENSG00000259048|transcript|ENST00000554687.1|pseudogene|1/4|n.141-5323G>A||||||	novel transcript, antisense to TTC6
696355	6_46660330_T_C	1	1	1	C|intron_variant|MODIFIER|AL392023.2|ENSG00000259048|transcript|ENST00000554687.1|pseudogene|1/4|n.141-5369C>G||||||	novel transcript, antisense to TTC6
696356	6_46660374_A_G	1	0	1	A|intron_variant|MODIFIER|AL392023.2|ENSG00000259048|transcript|ENST00000554687.1|pseudogene|1/4|n.141-5729C>T||||||	novel transcript, antisense to TTC6
696357	6_46662120_G_A	1	0	1	T|intron_variant|MODIFIER|AL392023.2|ENSG00000259048|transcript|ENST00000554687.1|pseudogene|1/4|n.141-9228G>A||||||	novel transcript, antisense to TTC6
696358	6_46664149_A_G	1	0	1	C|intron_variant|MODIFIER|AL392023.2|ENSG00000259048|transcript|ENST00000554687.1|pseudogene|1/4|n.140+10100A>G||||||	novel transcript, antisense to TTC6
696359	6_46670685_T_A	1	0	1	T|intron_variant|MODIFIER|AL392023.2|ENSG00000259048|transcript|ENST00000554687.1|pseudogene|1/4|n.140+4854G>A||||||	novel transcript, antisense to TTC6
696360	6_46677138_C_T	0.268292682926829	0	0.8125	INTERGENIC	NA
696361	6_46681494_C_T	1	0	1	INTERGENIC	NA
696362	6_46686052_A_G	1	0.95	1	INTERGENIC	NA
696363	6_46686509_G_A	1	0	0	INTERGENIC	NA
696364	6_46689320_A_G	1	1	1	T|non_coding_transcript_exon_variant|MODIFIER|SSTR1|ENSG00000139874|transcript|ENST00000267377.3|protein_coding|3/3|n.879C>T||||||	somatostatin receptor 1
696365	6_46691168_C_G	1	0.6	0.575757575757576	INTERGENIC	NA
696366	6_46694840_C_T	1	1	1	INTERGENIC	NA
696367	6_46702199_C_A	0.393939393939394	0	0.588235294117647	INTERGENIC	NA
696368	6_46705206_A_G	1	0	0	INTERGENIC	NA
696369	6_46708282_C_G	1	0	0	INTERGENIC	NA
696370	6_46713666_A_G	1	0.944444444444444	1	G|intron_variant|MODIFIER|AL355835.1|ENSG00000259072|transcript|ENST00000655453.1|pseudogene|1/3|n.244+16326A>G||||||,G|intron_variant|MODIFIER|AL355835.1|ENSG00000259072|transcript|ENST00000666279.1|pseudogene|1/2|n.238+16326A>G||||||,G|intron_variant|MODIFIER|AL355835.1|ENSG00000259072|transcript|ENST00000661263.1|pseudogene|1/3|n.229-5179A>G||||||,G|intron_variant|MODIFIER|AL355835.1|ENSG00000259072|transcript|ENST00000669030.1|pseudogene|1/3|n.228+16326A>G||||||,G|intron_variant|MODIFIER|AL355835.1|ENSG00000259072|transcript|ENST00000658667.1|pseudogene|1/4|n.229-5179A>G||||||,G|intron_variant|MODIFIER|AL355835.1|ENSG00000259072|transcript|ENST00000666296.1|pseudogene|1/3|n.214-5179A>G||||||	novel transcript
696371	6_46714342_A_C	1	0	0	A|intron_variant|MODIFIER|AL355835.1|ENSG00000259072|transcript|ENST00000655453.1|pseudogene|1/3|n.244+16552G>A||||||,A|intron_variant|MODIFIER|AL355835.1|ENSG00000259072|transcript|ENST00000666279.1|pseudogene|1/2|n.238+16552G>A||||||,A|intron_variant|MODIFIER|AL355835.1|ENSG00000259072|transcript|ENST00000661263.1|pseudogene|1/3|n.229-4953G>A||||||,A|intron_variant|MODIFIER|AL355835.1|ENSG00000259072|transcript|ENST00000669030.1|pseudogene|1/3|n.228+16552G>A||||||,A|intron_variant|MODIFIER|AL355835.1|ENSG00000259072|transcript|ENST00000658667.1|pseudogene|1/4|n.229-4953G>A||||||,A|intron_variant|MODIFIER|AL355835.1|ENSG00000259072|transcript|ENST00000666296.1|pseudogene|1/3|n.214-4953G>A||||||	novel transcript
696372	6_46717549_T_C	1	0	0	T|intron_variant|MODIFIER|AL355835.1|ENSG00000259072|transcript|ENST00000655453.1|pseudogene|1/3|n.244+17163C>T||||||,T|intron_variant|MODIFIER|AL355835.1|ENSG00000259072|transcript|ENST00000666279.1|pseudogene|1/2|n.238+17163C>T||||||,T|intron_variant|MODIFIER|AL355835.1|ENSG00000259072|transcript|ENST00000661263.1|pseudogene|1/3|n.229-4342C>T||||||,T|intron_variant|MODIFIER|AL355835.1|ENSG00000259072|transcript|ENST00000669030.1|pseudogene|1/3|n.228+17163C>T||||||,T|intron_variant|MODIFIER|AL355835.1|ENSG00000259072|transcript|ENST00000658667.1|pseudogene|1/4|n.229-4342C>T||||||,T|intron_variant|MODIFIER|AL355835.1|ENSG00000259072|transcript|ENST00000666296.1|pseudogene|1/3|n.214-4342C>T||||||	novel transcript
696373	6_46719682_C_T	0.222222222222222	0	0	T|intron_variant|MODIFIER|AL355835.1|ENSG00000259072|transcript|ENST00000655453.1|pseudogene|1/3|n.245-15659C>T||||||,T|intron_variant|MODIFIER|AL355835.1|ENSG00000259072|transcript|ENST00000666279.1|pseudogene|1/2|n.239-15659C>T||||||,T|intron_variant|MODIFIER|AL355835.1|ENSG00000259072|transcript|ENST00000661263.1|pseudogene|1/3|n.229-1402C>T||||||,T|intron_variant|MODIFIER|AL355835.1|ENSG00000259072|transcript|ENST00000669030.1|pseudogene|1/3|n.229-15659C>T||||||,T|intron_variant|MODIFIER|AL355835.1|ENSG00000259072|transcript|ENST00000658667.1|pseudogene|1/4|n.229-1402C>T||||||,T|intron_variant|MODIFIER|AL355835.1|ENSG00000259072|transcript|ENST00000666296.1|pseudogene|1/3|n.214-1402C>T||||||	novel transcript
696374	6_46720194_C_T	1	0	0	T|intron_variant|MODIFIER|AL355835.1|ENSG00000259072|transcript|ENST00000655453.1|pseudogene|1/3|n.245-9756A>T||||||,T|intron_variant|MODIFIER|AL355835.1|ENSG00000259072|transcript|ENST00000666279.1|pseudogene|1/2|n.239-9756A>T||||||,T|intron_variant|MODIFIER|AL355835.1|ENSG00000259072|transcript|ENST00000661263.1|pseudogene|2/3|n.325+4405A>T||||||,T|intron_variant|MODIFIER|AL355835.1|ENSG00000259072|transcript|ENST00000669030.1|pseudogene|1/3|n.229-9756A>T||||||,T|intron_variant|MODIFIER|AL355835.1|ENSG00000259072|transcript|ENST00000658667.1|pseudogene|2/4|n.325+4405A>T||||||,T|intron_variant|MODIFIER|AL355835.1|ENSG00000259072|transcript|ENST00000666296.1|pseudogene|2/3|n.310+4405A>T||||||,T|intron_variant|MODIFIER|AL355835.1|ENSG00000259072|transcript|ENST00000668125.1|pseudogene|1/3|n.151+2738A>T||||||,T|intron_variant|MODIFIER|AL355835.1|ENSG00000259072|transcript|ENST00000661024.1|pseudogene|1/3|n.65+2014A>T||||||	novel transcript
696375	6_46721792_T_C	1	1	1	T|intron_variant|MODIFIER|AL355835.1|ENSG00000259072|transcript|ENST00000655453.1|pseudogene|1/3|n.245-9446C>T||||||,T|intron_variant|MODIFIER|AL355835.1|ENSG00000259072|transcript|ENST00000666279.1|pseudogene|1/2|n.239-9446C>T||||||,T|intron_variant|MODIFIER|AL355835.1|ENSG00000259072|transcript|ENST00000661263.1|pseudogene|2/3|n.325+4715C>T||||||,T|intron_variant|MODIFIER|AL355835.1|ENSG00000259072|transcript|ENST00000669030.1|pseudogene|1/3|n.229-9446C>T||||||,T|intron_variant|MODIFIER|AL355835.1|ENSG00000259072|transcript|ENST00000658667.1|pseudogene|2/4|n.325+4715C>T||||||,T|intron_variant|MODIFIER|AL355835.1|ENSG00000259072|transcript|ENST00000666296.1|pseudogene|2/3|n.310+4715C>T||||||,T|intron_variant|MODIFIER|AL355835.1|ENSG00000259072|transcript|ENST00000668125.1|pseudogene|1/3|n.151+3048C>T||||||,T|intron_variant|MODIFIER|AL355835.1|ENSG00000259072|transcript|ENST00000661024.1|pseudogene|1/3|n.65+2324C>T||||||	novel transcript
696376	6_46722025_T_C	1	0	1	G|intron_variant|MODIFIER|AL355835.1|ENSG00000259072|transcript|ENST00000655453.1|pseudogene|1/3|n.245-4977C>G||||||,G|intron_variant|MODIFIER|AL355835.1|ENSG00000259072|transcript|ENST00000666279.1|pseudogene|1/2|n.239-4977C>G||||||,G|intron_variant|MODIFIER|AL355835.1|ENSG00000259072|transcript|ENST00000661263.1|pseudogene|2/3|n.326-4977C>G||||||,G|intron_variant|MODIFIER|AL355835.1|ENSG00000259072|transcript|ENST00000669030.1|pseudogene|1/3|n.229-4977C>G||||||,G|intron_variant|MODIFIER|AL355835.1|ENSG00000259072|transcript|ENST00000658667.1|pseudogene|2/4|n.326-4977C>G||||||,G|intron_variant|MODIFIER|AL355835.1|ENSG00000259072|transcript|ENST00000666296.1|pseudogene|2/3|n.311-4980C>G||||||,G|intron_variant|MODIFIER|AL355835.1|ENSG00000259072|transcript|ENST00000668125.1|pseudogene|1/3|n.152-4055C>G||||||,G|intron_variant|MODIFIER|AL355835.1|ENSG00000259072|transcript|ENST00000661024.1|pseudogene|1/3|n.66-4977C>G||||||	novel transcript
696377	6_46722110_G_A	0.785714285714286	0.555555555555556	0.666666666666667	T|intron_variant|MODIFIER|AL355835.1|ENSG00000259072|transcript|ENST00000655453.1|pseudogene|1/3|n.245-4850C>T||||||,T|intron_variant|MODIFIER|AL355835.1|ENSG00000259072|transcript|ENST00000666279.1|pseudogene|1/2|n.239-4850C>T||||||,T|intron_variant|MODIFIER|AL355835.1|ENSG00000259072|transcript|ENST00000661263.1|pseudogene|2/3|n.326-4850C>T||||||,T|intron_variant|MODIFIER|AL355835.1|ENSG00000259072|transcript|ENST00000669030.1|pseudogene|1/3|n.229-4850C>T||||||,T|intron_variant|MODIFIER|AL355835.1|ENSG00000259072|transcript|ENST00000658667.1|pseudogene|2/4|n.326-4850C>T||||||,T|intron_variant|MODIFIER|AL355835.1|ENSG00000259072|transcript|ENST00000666296.1|pseudogene|2/3|n.311-4853C>T||||||,T|intron_variant|MODIFIER|AL355835.1|ENSG00000259072|transcript|ENST00000668125.1|pseudogene|1/3|n.152-3928C>T||||||,T|intron_variant|MODIFIER|AL355835.1|ENSG00000259072|transcript|ENST00000661024.1|pseudogene|1/3|n.66-4850C>T||||||	novel transcript
696378	6_46728605_A_T	0.212765957446809	0	0	G|intron_variant|MODIFIER|AL355835.1|ENSG00000259072|transcript|ENST00000555636.1|pseudogene|2/3|n.602+2702A>G||||||,G|intron_variant|MODIFIER|AL355835.1|ENSG00000259072|transcript|ENST00000655453.1|pseudogene|2/3|n.409+2702A>G||||||,G|intron_variant|MODIFIER|AL355835.1|ENSG00000259072|transcript|ENST00000666279.1|pseudogene|2/2|n.403+2702A>G||||||,G|intron_variant|MODIFIER|AL355835.1|ENSG00000259072|transcript|ENST00000661263.1|pseudogene|3/3|n.490+2702A>G||||||,G|intron_variant|MODIFIER|AL355835.1|ENSG00000259072|transcript|ENST00000669030.1|pseudogene|2/3|n.393+2702A>G||||||,G|intron_variant|MODIFIER|AL355835.1|ENSG00000259072|transcript|ENST00000658667.1|pseudogene|3/4|n.490+2702A>G||||||,G|intron_variant|MODIFIER|AL355835.1|ENSG00000259072|transcript|ENST00000666296.1|pseudogene|3/3|n.472+2702A>G||||||,G|intron_variant|MODIFIER|AL355835.1|ENSG00000259072|transcript|ENST00000668125.1|pseudogene|3/3|n.421+2702A>G||||||,G|intron_variant|MODIFIER|AL355835.1|ENSG00000259072|transcript|ENST00000661024.1|pseudogene|2/3|n.230+2702A>G||||||	novel transcript
696379	6_46728770_T_G	0.227272727272727	0	0	G|intron_variant|MODIFIER|AL355835.1|ENSG00000259072|transcript|ENST00000555636.1|pseudogene|2/3|n.603-2267C>G||||||,G|intron_variant|MODIFIER|AL355835.1|ENSG00000259072|transcript|ENST00000655453.1|pseudogene|2/3|n.410-2267C>G||||||,G|intron_variant|MODIFIER|AL355835.1|ENSG00000259072|transcript|ENST00000666279.1|pseudogene|2/2|n.404-2267C>G||||||,G|intron_variant|MODIFIER|AL355835.1|ENSG00000259072|transcript|ENST00000661263.1|pseudogene|3/3|n.491-2267C>G||||||,G|intron_variant|MODIFIER|AL355835.1|ENSG00000259072|transcript|ENST00000669030.1|pseudogene|2/3|n.394-2267C>G||||||,G|intron_variant|MODIFIER|AL355835.1|ENSG00000259072|transcript|ENST00000658667.1|pseudogene|3/4|n.491-2267C>G||||||,G|intron_variant|MODIFIER|AL355835.1|ENSG00000259072|transcript|ENST00000666296.1|pseudogene|3/3|n.473-2267C>G||||||,G|intron_variant|MODIFIER|AL355835.1|ENSG00000259072|transcript|ENST00000668125.1|pseudogene|3/3|n.422-2267C>G||||||,G|intron_variant|MODIFIER|AL355835.1|ENSG00000259072|transcript|ENST00000661024.1|pseudogene|2/3|n.231-2267C>G||||||	novel transcript
696380	6_46732969_C_T	0.333333333333333	0.444444444444444	0.372093023255814	G|intron_variant|MODIFIER|AL355835.1|ENSG00000259072|transcript|ENST00000555636.1|pseudogene|2/3|n.603-726C>G||||||,G|intron_variant|MODIFIER|AL355835.1|ENSG00000259072|transcript|ENST00000655453.1|pseudogene|2/3|n.410-726C>G||||||,G|intron_variant|MODIFIER|AL355835.1|ENSG00000259072|transcript|ENST00000666279.1|pseudogene|2/2|n.404-726C>G||||||,G|intron_variant|MODIFIER|AL355835.1|ENSG00000259072|transcript|ENST00000661263.1|pseudogene|3/3|n.491-726C>G||||||,G|intron_variant|MODIFIER|AL355835.1|ENSG00000259072|transcript|ENST00000669030.1|pseudogene|2/3|n.394-726C>G||||||,G|intron_variant|MODIFIER|AL355835.1|ENSG00000259072|transcript|ENST00000658667.1|pseudogene|3/4|n.491-726C>G||||||,G|intron_variant|MODIFIER|AL355835.1|ENSG00000259072|transcript|ENST00000666296.1|pseudogene|3/3|n.473-726C>G||||||,G|intron_variant|MODIFIER|AL355835.1|ENSG00000259072|transcript|ENST00000668125.1|pseudogene|3/3|n.422-726C>G||||||,G|intron_variant|MODIFIER|AL355835.1|ENSG00000259072|transcript|ENST00000661024.1|pseudogene|2/3|n.231-726C>G||||||	novel transcript
696381	6_46733300_C_A	0.333333333333333	0	0	C|intron_variant|MODIFIER|AL355835.1|ENSG00000259072|transcript|ENST00000555636.1|pseudogene|3/3|n.901-2473T>C||||||,C|intron_variant|MODIFIER|AL355835.1|ENSG00000259072|transcript|ENST00000655453.1|pseudogene|3/3|n.500+10710T>C||||||,C|intron_variant|MODIFIER|AL355835.1|ENSG00000259072|transcript|ENST00000669030.1|pseudogene|3/3|n.485-2473T>C||||||,C|intron_variant|MODIFIER|AL355835.1|ENSG00000259072|transcript|ENST00000658667.1|pseudogene|4/4|n.582-2473T>C||||||,C|intron_variant|MODIFIER|AL355835.1|ENSG00000259072|transcript|ENST00000661024.1|pseudogene|3/3|n.322-2473T>C||||||	novel transcript
696382	6_46733996_C_T	0.28125	0	0	T|intron_variant|MODIFIER|AL355835.1|ENSG00000259072|transcript|ENST00000655453.1|pseudogene|3/3|n.500+16747C>T||||||	novel transcript
696383	6_46738257_G_A	0.37037037037037	0	0	A|intron_variant|MODIFIER|AL355835.1|ENSG00000259072|transcript|ENST00000655453.1|pseudogene|3/3|n.500+17345G>A||||||	novel transcript
696384	6_46739843_G_A	0.294117647058824	0	0	C|intron_variant|MODIFIER|AL355835.1|ENSG00000259072|transcript|ENST00000655453.1|pseudogene|3/3|n.500+18219A>C||||||	novel transcript
696385	6_46745390_C_G	0.392857142857143	0	0	A|intron_variant|MODIFIER|AL355835.1|ENSG00000259072|transcript|ENST00000655453.1|pseudogene|3/3|n.500+18538T>A||||||	novel transcript
696386	6_46745657_A_G	0.34375	0	0	G|intron_variant|MODIFIER|AL355835.1|ENSG00000259072|transcript|ENST00000655453.1|pseudogene|3/3|n.500+20797C>G||||||	novel transcript
696387	6_46746861_C_T	0.296296296296296	0	0	C|intron_variant|MODIFIER|AL355835.1|ENSG00000259072|transcript|ENST00000655453.1|pseudogene|3/3|n.500+28745A>C||||||	novel transcript
696388	6_46748342_A_G	0.264705882352941	0	0	C|intron_variant|MODIFIER|AL355835.1|ENSG00000259072|transcript|ENST00000655453.1|pseudogene|3/3|n.500+30957T>C||||||	novel transcript
696389	6_46753052_G_A	0.25	0.526315789473684	0.416666666666667	C|intron_variant|MODIFIER|AL355835.1|ENSG00000259072|transcript|ENST00000655453.1|pseudogene|3/3|n.500+31712T>C||||||	novel transcript
696390	6_46754597_T_C	0.256410256410256	0.526315789473684	0.342105263157895	A|intron_variant|MODIFIER|AL355835.1|ENSG00000259072|transcript|ENST00000655453.1|pseudogene|3/3|n.500+31932G>A||||||	novel transcript
696391	6_46756394_A_G	0.333333333333333	0	0	T|intron_variant|MODIFIER|AL355835.1|ENSG00000259072|transcript|ENST00000655453.1|pseudogene|3/3|n.500+32011G>T||||||	novel transcript
696392	6_46758704_G_C	1	1	1	A|intron_variant|MODIFIER|AL355835.1|ENSG00000259072|transcript|ENST00000655453.1|pseudogene|3/3|n.500+32896G>A||||||	novel transcript
696393	6_46778262_C_T	0.837837837837838	0.35	0.65	C|intron_variant|MODIFIER|AL355835.1|ENSG00000259072|transcript|ENST00000655453.1|pseudogene|3/3|n.500+33682T>C||||||	novel transcript
696394	6_46786605_C_A	0.75	0	0.758620689655172	A|intron_variant|MODIFIER|AL355835.1|ENSG00000259072|transcript|ENST00000655453.1|pseudogene|3/3|n.501-35987G>A||||||	novel transcript
696395	6_46800312_T_C	0.84375	0	1	G|intron_variant|MODIFIER|AL355835.1|ENSG00000259072|transcript|ENST00000655453.1|pseudogene|3/3|n.501-31189A>G||||||	novel transcript
696396	6_46801891_C_T	0.857142857142857	0	0	A|intron_variant|MODIFIER|AL355835.1|ENSG00000259072|transcript|ENST00000655453.1|pseudogene|3/3|n.501-31030T>A||||||	novel transcript
696397	6_46808600_G_T	0.62962962962963	0	1	G|intron_variant|MODIFIER|AL355835.1|ENSG00000259072|transcript|ENST00000655453.1|pseudogene|3/3|n.501-30278A>G||||||	novel transcript
696398	6_46815491_A_G	0.529411764705882	0	0	G|intron_variant|MODIFIER|AL355835.1|ENSG00000259072|transcript|ENST00000655453.1|pseudogene|3/3|n.501-29973T>G||||||	novel transcript
696399	6_46817313_G_A	0.911764705882353	0	1	C|intron_variant|MODIFIER|AL355835.1|ENSG00000259072|transcript|ENST00000655453.1|pseudogene|3/3|n.501-29723T>C||||||	novel transcript
696400	6_46834308_G_A	0.833333333333333	0	1	A|intron_variant|MODIFIER|AL355835.1|ENSG00000259072|transcript|ENST00000655453.1|pseudogene|3/3|n.501-27905G>A||||||	novel transcript
696401	6_46834633_G_A	0.833333333333333	0	1	C|intron_variant|MODIFIER|AL355835.1|ENSG00000259072|transcript|ENST00000655453.1|pseudogene|3/3|n.501-25531T>C||||||	novel transcript
696402	6_46835164_G_C	0.666666666666667	0	0	C|intron_variant|MODIFIER|AL355835.1|ENSG00000259072|transcript|ENST00000655453.1|pseudogene|3/3|n.501-19135T>C||||||	novel transcript
696403	6_46835281_A_T	0.794117647058823	0	1	G|intron_variant|MODIFIER|AL355835.1|ENSG00000259072|transcript|ENST00000655453.1|pseudogene|3/3|n.501-18230A>G||||||	novel transcript
696404	6_46835365_A_G	0.846153846153846	0	1	A|intron_variant|MODIFIER|AL355835.1|ENSG00000259072|transcript|ENST00000655453.1|pseudogene|3/3|n.501-17333G>A||||||	novel transcript
696405	6_46838331_A_G	0.75	0	1	T|intron_variant|MODIFIER|AL355835.1|ENSG00000259072|transcript|ENST00000655453.1|pseudogene|3/3|n.501-17064G>T||||||	novel transcript
696406	6_46838646_G_A	0.666666666666667	0	0.971428571428571	T|intron_variant|MODIFIER|AL355835.1|ENSG00000259072|transcript|ENST00000655453.1|pseudogene|3/3|n.501-12870A>T||||||	novel transcript
696407	6_46846877_T_C	0.829787234042553	0	0	C|intron_variant|MODIFIER|AL355835.1|ENSG00000259072|transcript|ENST00000655453.1|pseudogene|3/3|n.501-12076G>C||||||	novel transcript
696408	6_46853162_G_A	1	0	0	T|intron_variant|MODIFIER|AL355835.1|ENSG00000259072|transcript|ENST00000655453.1|pseudogene|3/3|n.501-11908C>T||||||	novel transcript
696409	6_46854455_C_G	1	0.294117647058824	1	T|intron_variant|MODIFIER|AL355835.1|ENSG00000259072|transcript|ENST00000655453.1|pseudogene|3/3|n.501-11104A>T||||||	novel transcript
696410	6_46854612_A_G	1	0.352941176470588	1	A|intron_variant|MODIFIER|AL355835.1|ENSG00000259072|transcript|ENST00000655453.1|pseudogene|3/3|n.501-10430T>A||||||	novel transcript
696411	6_46855632_C_T	1	0	1	T|intron_variant|MODIFIER|AL355835.1|ENSG00000259072|transcript|ENST00000655453.1|pseudogene|3/3|n.501-10050C>T||||||	novel transcript
696412	6_46855958_G_A	1	0.375	1	G|intron_variant|MODIFIER|AL355835.1|ENSG00000259072|transcript|ENST00000655453.1|pseudogene|3/3|n.501-6440A>G||||||	novel transcript
696413	6_46856542_A_G	1	0	0.75609756097561	G|intron_variant|MODIFIER|AL355835.1|ENSG00000259072|transcript|ENST00000655453.1|pseudogene|3/3|n.501-5473A>G||||||	novel transcript
696414	6_46856711_A_G	1	0	1	C|intron_variant|MODIFIER|AL355835.1|ENSG00000259072|transcript|ENST00000655453.1|pseudogene|3/3|n.501-4009G>C||||||	novel transcript
696415	6_46857431_A_G	1	0	1	A|intron_variant|MODIFIER|AL355835.1|ENSG00000259072|transcript|ENST00000655453.1|pseudogene|3/3|n.501-3396G>A||||||	novel transcript
696416	6_46857582_G_A	1	0	1	C|intron_variant|MODIFIER|AL355835.1|ENSG00000259072|transcript|ENST00000655453.1|pseudogene|3/3|n.501-3158G>C||||||	novel transcript
696417	6_46857895_G_C	1	0.444444444444444	1	T|intron_variant|MODIFIER|AL355835.1|ENSG00000259072|transcript|ENST00000655453.1|pseudogene|3/3|n.501-3052C>T||||||	novel transcript
696418	6_46858771_G_A	1	0	0	A|intron_variant|MODIFIER|AL355835.1|ENSG00000259072|transcript|ENST00000655453.1|pseudogene|3/3|n.501-1604C>A||||||	novel transcript
696419	6_46858978_T_A	1	0	0	A|intron_variant|MODIFIER|AL355835.1|ENSG00000259072|transcript|ENST00000655453.1|pseudogene|3/3|n.501-1502T>A||||||	novel transcript
696420	6_46859107_T_C	1	0	1	T|intron_variant|MODIFIER|AL355835.1|ENSG00000259072|transcript|ENST00000655453.1|pseudogene|3/3|n.501-631C>T||||||	novel transcript
696421	6_46859173_G_A	1	0.368421052631579	1	INTERGENIC	NA
696422	6_46859336_A_G	1	0.428571428571429	0.583333333333333	INTERGENIC	NA
696423	6_46859389_C_T	1	0	1	INTERGENIC	NA
696424	6_46860422_G_A	1	0	1	INTERGENIC	NA
696425	6_46860933_A_G	1	0	1	INTERGENIC	NA
696426	6_46861137_T_C	1	0.6	1	INTERGENIC	NA
696427	6_46861817_G_A	1	0	0	INTERGENIC	NA
696428	6_46862079_T_C	1	0	0.717391304347826	INTERGENIC	NA
696429	6_46863323_C_T	1	0	0	INTERGENIC	NA
696430	6_46863540_T_C	1	0.318181818181818	1	INTERGENIC	NA
696431	6_46863759_T_C	1	0	1	INTERGENIC	NA
696432	6_46863783_A_G	1	0.476190476190476	1	INTERGENIC	NA
696433	6_46864035_T_G	1	0	1	INTERGENIC	NA
696434	6_46864905_A_C	1	0	1	INTERGENIC	NA
696435	6_46865004_T_C	1	0.476190476190476	1	INTERGENIC	NA
696436	6_46865076_G_A	1	0.384615384615385	0.71875	INTERGENIC	NA
696437	6_46865935_G_A	1	0.375	1	INTERGENIC	NA
696438	6_46866046_G_A	1	0.428571428571429	0	INTERGENIC	NA
696439	6_46866659_A_C	1	0	0	INTERGENIC	NA
696440	6_46866736_T_G	1	0.625	1	INTERGENIC	NA
696441	6_46866948_G_A	1	0.434782608695652	1	INTERGENIC	NA
696442	6_46867941_T_A	1	0	1	INTERGENIC	NA
696443	6_46868035_C_A	1	0	0	INTERGENIC	NA
696444	6_46868669_G_C	1	0.24	1	INTERGENIC	NA
696445	6_46869258_T_C	1	0.583333333333333	1	INTERGENIC	NA
696446	6_46871620_T_G	1	1	1	INTERGENIC	NA
696447	6_46872709_A_C	1	0	1	INTERGENIC	NA
696448	6_46873146_G_A	0.3125	0.380952380952381	0.533333333333333	INTERGENIC	NA
696449	6_46873569_T_C	1	0	0	INTERGENIC	NA
696450	6_46873864_C_T	1	0	0	INTERGENIC	NA
696451	6_46874069_C_A	1	0.571428571428571	1	INTERGENIC	NA
696452	6_46874400_C_T	1	0	1	INTERGENIC	NA
696453	6_46876015_G_A	1	1	1	INTERGENIC	NA
696454	6_46877094_A_G	0.863636363636364	0	0	INTERGENIC	NA
696455	6_46878540_G_A	1	1	1	INTERGENIC	NA
696456	6_46883166_G_A	1	1	1	INTERGENIC	NA
696457	6_46884456_C_T	1	1	1	INTERGENIC	NA
696458	6_46885925_C_A	1	0	1	INTERGENIC	NA
696459	6_46886666_G_A	0.846153846153846	0	0.454545454545455	INTERGENIC	NA
696460	6_46886893_A_T	1	1	1	INTERGENIC	NA
696461	6_46887003_C_T	1	1	1	INTERGENIC	NA
696462	6_46888363_G_A	1	1	1	A|non_coding_transcript_exon_variant|MODIFIER|AL357094.1|ENSG00000271468|transcript|ENST00000603845.1|processed_pseudogene|1/1|n.55G>A||||||	general transcription factor IIH, polypeptide 3, 34kDa (GTF2H3)
696463	6_46888526_G_A	0.205882352941176	0.571428571428571	0	INTERGENIC	NA
696464	6_46888844_T_G	1	1	1	INTERGENIC	NA
696465	6_46891611_C_T	1	1	1	INTERGENIC	NA
696466	6_46893191_T_G	1	0	0	INTERGENIC	NA
696467	6_46897523_T_C	1	1	1	INTERGENIC	NA
696468	6_46898021_T_A	1	1	1	INTERGENIC	NA
696469	6_46899980_C_T	1	1	1	INTERGENIC	NA
696470	6_46900309_G_A	1	0	0	INTERGENIC	NA
696471	6_46900376_C_T	1	0.5	1	INTERGENIC	NA
696472	6_46901429_C_G	0.775	0	0	INTERGENIC	NA
696473	6_46902158_T_G	1	1	1	INTERGENIC	NA
696474	6_46902904_C_G	1	0	1	INTERGENIC	NA
696475	6_46903394_G_A	1	0	0	INTERGENIC	NA
696476	6_46904178_T_C	1	1	1	INTERGENIC	NA
696477	6_46905257_A_G	1	0	0	INTERGENIC	NA
696478	6_46908469_T_A	1	0.571428571428571	0.675675675675676	INTERGENIC	NA
696479	6_46911263_T_C	1	1	1	T|intron_variant|MODIFIER|LINC00639|ENSG00000259070|transcript|ENST00000655593.1|pseudogene|8/8|n.2763+1093T>A||||||	long intergenic non-protein coding RNA 639
696480	6_46913856_A_T	1	0	1	T|intron_variant|MODIFIER|LINC00639|ENSG00000259070|transcript|ENST00000554732.5|pseudogene|5/5|n.4053-5508G>A||||||,T|intron_variant|MODIFIER|LINC00639|ENSG00000259070|transcript|ENST00000557440.2|pseudogene|5/5|n.3347+5020G>A||||||,T|intron_variant|MODIFIER|LINC00639|ENSG00000259070|transcript|ENST00000553932.5|pseudogene|6/6|n.4181-5508G>A||||||,T|intron_variant|MODIFIER|LINC00639|ENSG00000259070|transcript|ENST00000557019.6|pseudogene|4/4|n.657-5508G>A||||||,T|intron_variant|MODIFIER|LINC00639|ENSG00000259070|transcript|ENST00000658492.1|pseudogene|5/5|n.4093-5508G>A||||||,T|intron_variant|MODIFIER|LINC00639|ENSG00000259070|transcript|ENST00000655593.1|pseudogene|6/8|n.2544+5020G>A||||||,T|intron_variant|MODIFIER|LINC00639|ENSG00000259070|transcript|ENST00000670347.1|pseudogene|4/4|n.4007-5508G>A||||||,T|intron_variant|MODIFIER|LINC00639|ENSG00000259070|transcript|ENST00000668589.1|pseudogene|3/3|n.263+5020G>A||||||,T|intron_variant|MODIFIER|LINC00639|ENSG00000259070|transcript|ENST00000654295.1|pseudogene|9/9|n.4540+5020G>A||||||,T|intron_variant|MODIFIER|LINC00639|ENSG00000259070|transcript|ENST00000650718.1|pseudogene|5/5|n.483-5508G>A||||||	long intergenic non-protein coding RNA 639
696481	6_46916551_T_C	1	0	0	C|intron_variant|MODIFIER|LINC00639|ENSG00000259070|transcript|ENST00000554732.5|pseudogene|5/5|n.4053-9861A>G||||||,C|intron_variant|MODIFIER|LINC00639|ENSG00000259070|transcript|ENST00000557440.2|pseudogene|5/5|n.3347+667A>G||||||,C|intron_variant|MODIFIER|LINC00639|ENSG00000259070|transcript|ENST00000553932.5|pseudogene|6/6|n.4180+2587A>G||||||,C|intron_variant|MODIFIER|LINC00639|ENSG00000259070|transcript|ENST00000557019.6|pseudogene|4/4|n.657-9861A>G||||||,C|intron_variant|MODIFIER|LINC00639|ENSG00000259070|transcript|ENST00000658492.1|pseudogene|5/5|n.4092+2587A>G||||||,C|intron_variant|MODIFIER|LINC00639|ENSG00000259070|transcript|ENST00000655593.1|pseudogene|6/8|n.2544+667A>G||||||,C|intron_variant|MODIFIER|LINC00639|ENSG00000259070|transcript|ENST00000670347.1|pseudogene|4/4|n.4006+3409A>G||||||,C|intron_variant|MODIFIER|LINC00639|ENSG00000259070|transcript|ENST00000668589.1|pseudogene|3/3|n.263+667A>G||||||,C|intron_variant|MODIFIER|LINC00639|ENSG00000259070|transcript|ENST00000654295.1|pseudogene|9/9|n.4540+667A>G||||||,C|intron_variant|MODIFIER|LINC00639|ENSG00000259070|transcript|ENST00000650718.1|pseudogene|5/5|n.482+2587A>G||||||	long intergenic non-protein coding RNA 639
696482	6_46917562_T_C	1	0	0.657142857142857	G|intron_variant|MODIFIER|LINC00639|ENSG00000259070|transcript|ENST00000554732.5|pseudogene|5/5|n.4053-36965T>C||||||,G|intron_variant|MODIFIER|LINC00639|ENSG00000259070|transcript|ENST00000557440.2|pseudogene|2/5|n.3086-23574T>C||||||,G|intron_variant|MODIFIER|LINC00639|ENSG00000259070|transcript|ENST00000553932.5|pseudogene|4/6|n.3986-23574T>C||||||,G|intron_variant|MODIFIER|LINC00639|ENSG00000259070|transcript|ENST00000557019.6|pseudogene|4/4|n.657-36965T>C||||||,G|intron_variant|MODIFIER|LINC00639|ENSG00000259070|transcript|ENST00000658492.1|pseudogene|3/5|n.3898-23574T>C||||||,G|intron_variant|MODIFIER|LINC00639|ENSG00000259070|transcript|ENST00000655593.1|pseudogene|2/8|n.2139-23574T>C||||||,G|intron_variant|MODIFIER|LINC00639|ENSG00000259070|transcript|ENST00000670347.1|pseudogene|3/4|n.3885-23574T>C||||||,G|intron_variant|MODIFIER|LINC00639|ENSG00000259070|transcript|ENST00000654295.1|pseudogene|5/9|n.4135-23574T>C||||||,G|intron_variant|MODIFIER|LINC00639|ENSG00000259070|transcript|ENST00000650718.1|pseudogene|3/5|n.288-23574T>C||||||	long intergenic non-protein coding RNA 639
696483	6_46918420_T_G	1	0	0	A|intron_variant|MODIFIER|LINC00639|ENSG00000259070|transcript|ENST00000554732.5|pseudogene|5/5|n.4053-38455C>T||||||,A|intron_variant|MODIFIER|LINC00639|ENSG00000259070|transcript|ENST00000557440.2|pseudogene|2/5|n.3086-25064C>T||||||,A|intron_variant|MODIFIER|LINC00639|ENSG00000259070|transcript|ENST00000553932.5|pseudogene|4/6|n.3986-25064C>T||||||,A|intron_variant|MODIFIER|LINC00639|ENSG00000259070|transcript|ENST00000557019.6|pseudogene|4/4|n.657-38455C>T||||||,A|intron_variant|MODIFIER|LINC00639|ENSG00000259070|transcript|ENST00000658492.1|pseudogene|3/5|n.3898-25064C>T||||||,A|intron_variant|MODIFIER|LINC00639|ENSG00000259070|transcript|ENST00000655593.1|pseudogene|2/8|n.2139-25064C>T||||||,A|intron_variant|MODIFIER|LINC00639|ENSG00000259070|transcript|ENST00000670347.1|pseudogene|3/4|n.3885-25064C>T||||||,A|intron_variant|MODIFIER|LINC00639|ENSG00000259070|transcript|ENST00000654295.1|pseudogene|5/9|n.4135-25064C>T||||||,A|intron_variant|MODIFIER|LINC00639|ENSG00000259070|transcript|ENST00000650718.1|pseudogene|3/5|n.288-25064C>T||||||	long intergenic non-protein coding RNA 639
696484	6_46921141_T_C	1	1	1	T|intron_variant|MODIFIER|LINC00639|ENSG00000259070|transcript|ENST00000554732.5|pseudogene|5/5|n.4052+41410C>A||||||,T|intron_variant|MODIFIER|LINC00639|ENSG00000259070|transcript|ENST00000557440.2|pseudogene|2/5|n.3086-30776C>A||||||,T|intron_variant|MODIFIER|LINC00639|ENSG00000259070|transcript|ENST00000553932.5|pseudogene|4/6|n.3986-30776C>A||||||,T|intron_variant|MODIFIER|LINC00639|ENSG00000259070|transcript|ENST00000557019.6|pseudogene|4/4|n.656+41410C>A||||||,T|intron_variant|MODIFIER|LINC00639|ENSG00000259070|transcript|ENST00000658492.1|pseudogene|3/5|n.3898-30776C>A||||||,T|intron_variant|MODIFIER|LINC00639|ENSG00000259070|transcript|ENST00000655593.1|pseudogene|2/8|n.2139-30776C>A||||||,T|intron_variant|MODIFIER|LINC00639|ENSG00000259070|transcript|ENST00000670347.1|pseudogene|3/4|n.3885-30776C>A||||||,T|intron_variant|MODIFIER|LINC00639|ENSG00000259070|transcript|ENST00000654295.1|pseudogene|5/9|n.4135-30776C>A||||||,T|intron_variant|MODIFIER|LINC00639|ENSG00000259070|transcript|ENST00000650718.1|pseudogene|3/5|n.288-30776C>A||||||,T|intron_variant|MODIFIER|LINC00639|ENSG00000259070|transcript|ENST00000671669.1|pseudogene|4/4|n.660-3694C>A||||||,T|intron_variant|MODIFIER|LINC00639|ENSG00000259070|transcript|ENST00000670844.1|pseudogene|2/2|n.827-3694C>A||||||,T|intron_variant|MODIFIER|LINC00639|ENSG00000259070|transcript|ENST00000653832.1|pseudogene|5/5|n.4097-3694C>A||||||	long intergenic non-protein coding RNA 639
696485	6_46925306_C_T	1	0.375	1	T|intron_variant|MODIFIER|LINC00639|ENSG00000259070|transcript|ENST00000554732.5|pseudogene|5/5|n.4052+15014G>A||||||,T|intron_variant|MODIFIER|LINC00639|ENSG00000259070|transcript|ENST00000557440.2|pseudogene|2/5|n.3085+15014G>A||||||,T|intron_variant|MODIFIER|LINC00639|ENSG00000259070|transcript|ENST00000553932.5|pseudogene|4/6|n.3985+15014G>A||||||,T|intron_variant|MODIFIER|LINC00639|ENSG00000259070|transcript|ENST00000557019.6|pseudogene|4/4|n.656+15014G>A||||||,T|intron_variant|MODIFIER|LINC00639|ENSG00000259070|transcript|ENST00000658492.1|pseudogene|3/5|n.3897+15014G>A||||||,T|intron_variant|MODIFIER|LINC00639|ENSG00000259070|transcript|ENST00000655593.1|pseudogene|2/8|n.2138+15014G>A||||||,T|intron_variant|MODIFIER|LINC00639|ENSG00000259070|transcript|ENST00000670347.1|pseudogene|3/4|n.3884+15014G>A||||||,T|intron_variant|MODIFIER|LINC00639|ENSG00000259070|transcript|ENST00000654295.1|pseudogene|5/9|n.4134+15014G>A||||||,T|intron_variant|MODIFIER|LINC00639|ENSG00000259070|transcript|ENST00000650718.1|pseudogene|3/5|n.288-57172G>A||||||,T|intron_variant|MODIFIER|LINC00639|ENSG00000259070|transcript|ENST00000671669.1|pseudogene|4/4|n.659+15014G>A||||||,T|intron_variant|MODIFIER|LINC00639|ENSG00000259070|transcript|ENST00000670844.1|pseudogene|2/2|n.826+15014G>A||||||,T|intron_variant|MODIFIER|LINC00639|ENSG00000259070|transcript|ENST00000653832.1|pseudogene|5/5|n.4096+15014G>A||||||	long intergenic non-protein coding RNA 639
696486	6_46925949_C_T	1	0.666666666666667	1	T|intron_variant|MODIFIER|LINC00639|ENSG00000259070|transcript|ENST00000557019.6|pseudogene|3/4|n.488+701G>A||||||,T|intron_variant|MODIFIER|LINC00639|ENSG00000259070|transcript|ENST00000650718.1|pseudogene|3/5|n.287+42644G>A||||||,T|intron_variant|MODIFIER|LINC00639|ENSG00000259070|transcript|ENST00000671669.1|pseudogene|3/4|n.491+701G>A||||||,T|non_coding_transcript_exon_variant|MODIFIER|LINC00639|ENSG00000259070|transcript|ENST00000554732.5|pseudogene|4/6|n.1286G>A||||||,T|non_coding_transcript_exon_variant|MODIFIER|LINC00639|ENSG00000259070|transcript|ENST00000557440.2|pseudogene|1/6|n.319G>A||||||,T|non_coding_transcript_exon_variant|MODIFIER|LINC00639|ENSG00000259070|transcript|ENST00000553932.5|pseudogene|3/7|n.1219G>A||||||,T|non_coding_transcript_exon_variant|MODIFIER|LINC00639|ENSG00000259070|transcript|ENST00000658492.1|pseudogene|2/6|n.1131G>A||||||,T|non_coding_transcript_exon_variant|MODIFIER|LINC00639|ENSG00000259070|transcript|ENST00000670347.1|pseudogene|2/5|n.1118G>A||||||,T|non_coding_transcript_exon_variant|MODIFIER|LINC00639|ENSG00000259070|transcript|ENST00000654295.1|pseudogene|4/10|n.1368G>A||||||,T|non_coding_transcript_exon_variant|MODIFIER|LINC00639|ENSG00000259070|transcript|ENST00000653832.1|pseudogene|4/6|n.1330G>A||||||	long intergenic non-protein coding RNA 639
696487	6_46927421_C_T	1	1	1	C|intron_variant|MODIFIER|LINC00639|ENSG00000259070|transcript|ENST00000554732.5|pseudogene|3/5|n.222-5977A>G||||||,C|intron_variant|MODIFIER|LINC00639|ENSG00000259070|transcript|ENST00000553932.5|pseudogene|2/6|n.155-5977A>G||||||,C|intron_variant|MODIFIER|LINC00639|ENSG00000259070|transcript|ENST00000556116.1|pseudogene|2/2|n.237-5977A>G||||||,C|intron_variant|MODIFIER|LINC00639|ENSG00000259070|transcript|ENST00000557019.6|pseudogene|2/4|n.125-5977A>G||||||,C|intron_variant|MODIFIER|LINC00639|ENSG00000259070|transcript|ENST00000658492.1|pseudogene|1/5|n.67-5977A>G||||||,C|intron_variant|MODIFIER|LINC00639|ENSG00000259070|transcript|ENST00000670347.1|pseudogene|1/4|n.54-5977A>G||||||,C|intron_variant|MODIFIER|LINC00639|ENSG00000259070|transcript|ENST00000654295.1|pseudogene|3/9|n.304-5977A>G||||||,C|intron_variant|MODIFIER|LINC00639|ENSG00000259070|transcript|ENST00000650718.1|pseudogene|3/5|n.287+35603A>G||||||,C|intron_variant|MODIFIER|LINC00639|ENSG00000259070|transcript|ENST00000671669.1|pseudogene|2/4|n.128-5977A>G||||||,C|intron_variant|MODIFIER|LINC00639|ENSG00000259070|transcript|ENST00000653832.1|pseudogene|3/5|n.266-5977A>G||||||	long intergenic non-protein coding RNA 639
696488	6_46932300_G_A	1	0	0.972972972972973	C|intron_variant|MODIFIER|LINC00639|ENSG00000259070|transcript|ENST00000554732.5|pseudogene|3/5|n.222-7587A>G||||||,C|intron_variant|MODIFIER|LINC00639|ENSG00000259070|transcript|ENST00000553932.5|pseudogene|2/6|n.155-7587A>G||||||,C|intron_variant|MODIFIER|LINC00639|ENSG00000259070|transcript|ENST00000556116.1|pseudogene|2/2|n.237-7587A>G||||||,C|intron_variant|MODIFIER|LINC00639|ENSG00000259070|transcript|ENST00000557019.6|pseudogene|2/4|n.125-7587A>G||||||,C|intron_variant|MODIFIER|LINC00639|ENSG00000259070|transcript|ENST00000658492.1|pseudogene|1/5|n.67-7587A>G||||||,C|intron_variant|MODIFIER|LINC00639|ENSG00000259070|transcript|ENST00000670347.1|pseudogene|1/4|n.54-7587A>G||||||,C|intron_variant|MODIFIER|LINC00639|ENSG00000259070|transcript|ENST00000654295.1|pseudogene|3/9|n.304-7587A>G||||||,C|intron_variant|MODIFIER|LINC00639|ENSG00000259070|transcript|ENST00000650718.1|pseudogene|3/5|n.287+33993A>G||||||,C|intron_variant|MODIFIER|LINC00639|ENSG00000259070|transcript|ENST00000671669.1|pseudogene|2/4|n.128-7587A>G||||||,C|intron_variant|MODIFIER|LINC00639|ENSG00000259070|transcript|ENST00000653832.1|pseudogene|3/5|n.266-7587A>G||||||	long intergenic non-protein coding RNA 639
696489	6_46932510_G_T	1	1	1	G|intron_variant|MODIFIER|LINC00639|ENSG00000259070|transcript|ENST00000554732.5|pseudogene|3/5|n.222-8821T>C||||||,G|intron_variant|MODIFIER|LINC00639|ENSG00000259070|transcript|ENST00000553932.5|pseudogene|2/6|n.155-8821T>C||||||,G|intron_variant|MODIFIER|LINC00639|ENSG00000259070|transcript|ENST00000556116.1|pseudogene|2/2|n.237-8821T>C||||||,G|intron_variant|MODIFIER|LINC00639|ENSG00000259070|transcript|ENST00000557019.6|pseudogene|2/4|n.125-8821T>C||||||,G|intron_variant|MODIFIER|LINC00639|ENSG00000259070|transcript|ENST00000658492.1|pseudogene|1/5|n.67-8821T>C||||||,G|intron_variant|MODIFIER|LINC00639|ENSG00000259070|transcript|ENST00000670347.1|pseudogene|1/4|n.54-8821T>C||||||,G|intron_variant|MODIFIER|LINC00639|ENSG00000259070|transcript|ENST00000654295.1|pseudogene|3/9|n.304-8821T>C||||||,G|intron_variant|MODIFIER|LINC00639|ENSG00000259070|transcript|ENST00000650718.1|pseudogene|3/5|n.287+32759T>C||||||,G|intron_variant|MODIFIER|LINC00639|ENSG00000259070|transcript|ENST00000671669.1|pseudogene|2/4|n.128-8821T>C||||||,G|intron_variant|MODIFIER|LINC00639|ENSG00000259070|transcript|ENST00000653832.1|pseudogene|3/5|n.266-8821T>C||||||	long intergenic non-protein coding RNA 639
696490	6_46932771_T_C	1	1	1	C|intron_variant|MODIFIER|LINC00639|ENSG00000259070|transcript|ENST00000554732.5|pseudogene|3/5|n.222-9075A>G||||||,C|intron_variant|MODIFIER|LINC00639|ENSG00000259070|transcript|ENST00000553932.5|pseudogene|2/6|n.155-9075A>G||||||,C|intron_variant|MODIFIER|LINC00639|ENSG00000259070|transcript|ENST00000556116.1|pseudogene|2/2|n.237-9075A>G||||||,C|intron_variant|MODIFIER|LINC00639|ENSG00000259070|transcript|ENST00000557019.6|pseudogene|2/4|n.125-9075A>G||||||,C|intron_variant|MODIFIER|LINC00639|ENSG00000259070|transcript|ENST00000658492.1|pseudogene|1/5|n.67-9075A>G||||||,C|intron_variant|MODIFIER|LINC00639|ENSG00000259070|transcript|ENST00000670347.1|pseudogene|1/4|n.54-9075A>G||||||,C|intron_variant|MODIFIER|LINC00639|ENSG00000259070|transcript|ENST00000654295.1|pseudogene|3/9|n.304-9075A>G||||||,C|intron_variant|MODIFIER|LINC00639|ENSG00000259070|transcript|ENST00000650718.1|pseudogene|3/5|n.287+32505A>G||||||,C|intron_variant|MODIFIER|LINC00639|ENSG00000259070|transcript|ENST00000671669.1|pseudogene|2/4|n.128-9075A>G||||||,C|intron_variant|MODIFIER|LINC00639|ENSG00000259070|transcript|ENST00000653832.1|pseudogene|3/5|n.266-9075A>G||||||	long intergenic non-protein coding RNA 639
696491	6_46936415_G_A	1	1	1	G|intron_variant|MODIFIER|LINC00639|ENSG00000259070|transcript|ENST00000554732.5|pseudogene|3/5|n.222-9913T>C||||||,G|intron_variant|MODIFIER|LINC00639|ENSG00000259070|transcript|ENST00000553932.5|pseudogene|2/6|n.155-9913T>C||||||,G|intron_variant|MODIFIER|LINC00639|ENSG00000259070|transcript|ENST00000556116.1|pseudogene|2/2|n.237-9913T>C||||||,G|intron_variant|MODIFIER|LINC00639|ENSG00000259070|transcript|ENST00000557019.6|pseudogene|2/4|n.125-9913T>C||||||,G|intron_variant|MODIFIER|LINC00639|ENSG00000259070|transcript|ENST00000658492.1|pseudogene|1/5|n.67-9913T>C||||||,G|intron_variant|MODIFIER|LINC00639|ENSG00000259070|transcript|ENST00000670347.1|pseudogene|1/4|n.54-9913T>C||||||,G|intron_variant|MODIFIER|LINC00639|ENSG00000259070|transcript|ENST00000654295.1|pseudogene|3/9|n.304-9913T>C||||||,G|intron_variant|MODIFIER|LINC00639|ENSG00000259070|transcript|ENST00000650718.1|pseudogene|3/5|n.287+31667T>C||||||,G|intron_variant|MODIFIER|LINC00639|ENSG00000259070|transcript|ENST00000671669.1|pseudogene|2/4|n.128-9913T>C||||||,G|intron_variant|MODIFIER|LINC00639|ENSG00000259070|transcript|ENST00000653832.1|pseudogene|3/5|n.266-9913T>C||||||	long intergenic non-protein coding RNA 639
696492	6_46940499_A_T	0.3	1	0	T|intron_variant|MODIFIER|LINC00639|ENSG00000259070|transcript|ENST00000554732.5|pseudogene|3/5|n.222-14660G>A||||||,T|intron_variant|MODIFIER|LINC00639|ENSG00000259070|transcript|ENST00000553932.5|pseudogene|2/6|n.155-14660G>A||||||,T|intron_variant|MODIFIER|LINC00639|ENSG00000259070|transcript|ENST00000556116.1|pseudogene|2/2|n.237-14660G>A||||||,T|intron_variant|MODIFIER|LINC00639|ENSG00000259070|transcript|ENST00000557019.6|pseudogene|2/4|n.125-14660G>A||||||,T|intron_variant|MODIFIER|LINC00639|ENSG00000259070|transcript|ENST00000658492.1|pseudogene|1/5|n.67-14660G>A||||||,T|intron_variant|MODIFIER|LINC00639|ENSG00000259070|transcript|ENST00000670347.1|pseudogene|1/4|n.54-14660G>A||||||,T|intron_variant|MODIFIER|LINC00639|ENSG00000259070|transcript|ENST00000654295.1|pseudogene|3/9|n.304-14660G>A||||||,T|intron_variant|MODIFIER|LINC00639|ENSG00000259070|transcript|ENST00000650718.1|pseudogene|3/5|n.287+26920G>A||||||,T|intron_variant|MODIFIER|LINC00639|ENSG00000259070|transcript|ENST00000671669.1|pseudogene|2/4|n.128-14660G>A||||||,T|intron_variant|MODIFIER|LINC00639|ENSG00000259070|transcript|ENST00000653832.1|pseudogene|3/5|n.266-14660G>A||||||	long intergenic non-protein coding RNA 639
696493	6_46941815_A_G	0.846153846153846	0	0	C|intron_variant|MODIFIER|LINC00639|ENSG00000259070|transcript|ENST00000554732.5|pseudogene|3/5|n.222-15493T>G||||||,C|intron_variant|MODIFIER|LINC00639|ENSG00000259070|transcript|ENST00000553932.5|pseudogene|2/6|n.155-15493T>G||||||,C|intron_variant|MODIFIER|LINC00639|ENSG00000259070|transcript|ENST00000556116.1|pseudogene|2/2|n.237-15493T>G||||||,C|intron_variant|MODIFIER|LINC00639|ENSG00000259070|transcript|ENST00000557019.6|pseudogene|2/4|n.125-15493T>G||||||,C|intron_variant|MODIFIER|LINC00639|ENSG00000259070|transcript|ENST00000658492.1|pseudogene|1/5|n.67-15493T>G||||||,C|intron_variant|MODIFIER|LINC00639|ENSG00000259070|transcript|ENST00000670347.1|pseudogene|1/4|n.54-15493T>G||||||,C|intron_variant|MODIFIER|LINC00639|ENSG00000259070|transcript|ENST00000654295.1|pseudogene|3/9|n.304-15493T>G||||||,C|intron_variant|MODIFIER|LINC00639|ENSG00000259070|transcript|ENST00000650718.1|pseudogene|3/5|n.287+26087T>G||||||,C|intron_variant|MODIFIER|LINC00639|ENSG00000259070|transcript|ENST00000671669.1|pseudogene|2/4|n.128-15493T>G||||||,C|intron_variant|MODIFIER|LINC00639|ENSG00000259070|transcript|ENST00000653832.1|pseudogene|3/5|n.266-15493T>G||||||	long intergenic non-protein coding RNA 639
696494	6_46942799_A_C	0.894736842105263	0	0.566666666666667	C|intron_variant|MODIFIER|LINC00639|ENSG00000259070|transcript|ENST00000554732.5|pseudogene|3/5|n.222-23862A>G||||||,C|intron_variant|MODIFIER|LINC00639|ENSG00000259070|transcript|ENST00000553932.5|pseudogene|2/6|n.155-23862A>G||||||,C|intron_variant|MODIFIER|LINC00639|ENSG00000259070|transcript|ENST00000556116.1|pseudogene|2/2|n.237-23862A>G||||||,C|intron_variant|MODIFIER|LINC00639|ENSG00000259070|transcript|ENST00000557019.6|pseudogene|2/4|n.125-23862A>G||||||,C|intron_variant|MODIFIER|LINC00639|ENSG00000259070|transcript|ENST00000658492.1|pseudogene|1/5|n.67-23862A>G||||||,C|intron_variant|MODIFIER|LINC00639|ENSG00000259070|transcript|ENST00000670347.1|pseudogene|1/4|n.54-23862A>G||||||,C|intron_variant|MODIFIER|LINC00639|ENSG00000259070|transcript|ENST00000654295.1|pseudogene|3/9|n.304-23862A>G||||||,C|intron_variant|MODIFIER|LINC00639|ENSG00000259070|transcript|ENST00000650718.1|pseudogene|3/5|n.287+17718A>G||||||,C|intron_variant|MODIFIER|LINC00639|ENSG00000259070|transcript|ENST00000671669.1|pseudogene|2/4|n.128-23862A>G||||||,C|intron_variant|MODIFIER|LINC00639|ENSG00000259070|transcript|ENST00000653832.1|pseudogene|3/5|n.266-23862A>G||||||	long intergenic non-protein coding RNA 639
696495	6_46945263_C_T	1	0	0	A|intron_variant|MODIFIER|LINC00639|ENSG00000259070|transcript|ENST00000554732.5|pseudogene|3/5|n.222-25626C>T||||||,A|intron_variant|MODIFIER|LINC00639|ENSG00000259070|transcript|ENST00000553932.5|pseudogene|2/6|n.155-25626C>T||||||,A|intron_variant|MODIFIER|LINC00639|ENSG00000259070|transcript|ENST00000556116.1|pseudogene|2/2|n.237-25626C>T||||||,A|intron_variant|MODIFIER|LINC00639|ENSG00000259070|transcript|ENST00000557019.6|pseudogene|2/4|n.125-25626C>T||||||,A|intron_variant|MODIFIER|LINC00639|ENSG00000259070|transcript|ENST00000658492.1|pseudogene|1/5|n.67-25626C>T||||||,A|intron_variant|MODIFIER|LINC00639|ENSG00000259070|transcript|ENST00000670347.1|pseudogene|1/4|n.54-25626C>T||||||,A|intron_variant|MODIFIER|LINC00639|ENSG00000259070|transcript|ENST00000654295.1|pseudogene|3/9|n.304-25626C>T||||||,A|intron_variant|MODIFIER|LINC00639|ENSG00000259070|transcript|ENST00000650718.1|pseudogene|3/5|n.287+15954C>T||||||,A|intron_variant|MODIFIER|LINC00639|ENSG00000259070|transcript|ENST00000671669.1|pseudogene|2/4|n.128-25626C>T||||||,A|intron_variant|MODIFIER|LINC00639|ENSG00000259070|transcript|ENST00000653832.1|pseudogene|3/5|n.266-25626C>T||||||	long intergenic non-protein coding RNA 639
696496	6_46946156_T_C	0.258064516129032	1	0.3	G|intron_variant|MODIFIER|LINC00639|ENSG00000259070|transcript|ENST00000554732.5|pseudogene|3/5|n.221+24182T>C||||||,G|intron_variant|MODIFIER|LINC00639|ENSG00000259070|transcript|ENST00000553932.5|pseudogene|2/6|n.154+24182T>C||||||,G|intron_variant|MODIFIER|LINC00639|ENSG00000259070|transcript|ENST00000556116.1|pseudogene|2/2|n.237-27355T>C||||||,G|intron_variant|MODIFIER|LINC00639|ENSG00000259070|transcript|ENST00000557019.6|pseudogene|2/4|n.124+24182T>C||||||,G|intron_variant|MODIFIER|LINC00639|ENSG00000259070|transcript|ENST00000658492.1|pseudogene|1/5|n.67-27355T>C||||||,G|intron_variant|MODIFIER|LINC00639|ENSG00000259070|transcript|ENST00000670347.1|pseudogene|1/4|n.54-27355T>C||||||,G|intron_variant|MODIFIER|LINC00639|ENSG00000259070|transcript|ENST00000654295.1|pseudogene|3/9|n.303+24182T>C||||||,G|intron_variant|MODIFIER|LINC00639|ENSG00000259070|transcript|ENST00000650718.1|pseudogene|3/5|n.287+14225T>C||||||,G|intron_variant|MODIFIER|LINC00639|ENSG00000259070|transcript|ENST00000671669.1|pseudogene|2/4|n.127+24182T>C||||||,G|intron_variant|MODIFIER|LINC00639|ENSG00000259070|transcript|ENST00000653832.1|pseudogene|3/5|n.266-27355T>C||||||	long intergenic non-protein coding RNA 639
696497	6_46946442_G_A	1	0	0	G|intron_variant|MODIFIER|LINC00639|ENSG00000259070|transcript|ENST00000554732.5|pseudogene|3/5|n.221+23793T>C||||||,G|intron_variant|MODIFIER|LINC00639|ENSG00000259070|transcript|ENST00000553932.5|pseudogene|2/6|n.154+23793T>C||||||,G|intron_variant|MODIFIER|LINC00639|ENSG00000259070|transcript|ENST00000556116.1|pseudogene|2/2|n.237-27744T>C||||||,G|intron_variant|MODIFIER|LINC00639|ENSG00000259070|transcript|ENST00000557019.6|pseudogene|2/4|n.124+23793T>C||||||,G|intron_variant|MODIFIER|LINC00639|ENSG00000259070|transcript|ENST00000658492.1|pseudogene|1/5|n.67-27744T>C||||||,G|intron_variant|MODIFIER|LINC00639|ENSG00000259070|transcript|ENST00000670347.1|pseudogene|1/4|n.54-27744T>C||||||,G|intron_variant|MODIFIER|LINC00639|ENSG00000259070|transcript|ENST00000654295.1|pseudogene|3/9|n.303+23793T>C||||||,G|intron_variant|MODIFIER|LINC00639|ENSG00000259070|transcript|ENST00000650718.1|pseudogene|3/5|n.287+13836T>C||||||,G|intron_variant|MODIFIER|LINC00639|ENSG00000259070|transcript|ENST00000671669.1|pseudogene|2/4|n.127+23793T>C||||||,G|intron_variant|MODIFIER|LINC00639|ENSG00000259070|transcript|ENST00000653832.1|pseudogene|3/5|n.266-27744T>C||||||	long intergenic non-protein coding RNA 639
696498	6_46947023_T_C	0.363636363636364	0.3	0.444444444444444	C|intron_variant|MODIFIER|LINC00639|ENSG00000259070|transcript|ENST00000554732.5|pseudogene|3/5|n.221+21150A>G||||||,C|intron_variant|MODIFIER|LINC00639|ENSG00000259070|transcript|ENST00000553932.5|pseudogene|2/6|n.154+21150A>G||||||,C|intron_variant|MODIFIER|LINC00639|ENSG00000259070|transcript|ENST00000556116.1|pseudogene|2/2|n.237-30387A>G||||||,C|intron_variant|MODIFIER|LINC00639|ENSG00000259070|transcript|ENST00000557019.6|pseudogene|2/4|n.124+21150A>G||||||,C|intron_variant|MODIFIER|LINC00639|ENSG00000259070|transcript|ENST00000658492.1|pseudogene|1/5|n.67-30387A>G||||||,C|intron_variant|MODIFIER|LINC00639|ENSG00000259070|transcript|ENST00000670347.1|pseudogene|1/4|n.54-30387A>G||||||,C|intron_variant|MODIFIER|LINC00639|ENSG00000259070|transcript|ENST00000654295.1|pseudogene|3/9|n.303+21150A>G||||||,C|intron_variant|MODIFIER|LINC00639|ENSG00000259070|transcript|ENST00000650718.1|pseudogene|3/5|n.287+11193A>G||||||,C|intron_variant|MODIFIER|LINC00639|ENSG00000259070|transcript|ENST00000671669.1|pseudogene|2/4|n.127+21150A>G||||||,C|intron_variant|MODIFIER|LINC00639|ENSG00000259070|transcript|ENST00000653832.1|pseudogene|3/5|n.266-30387A>G||||||	long intergenic non-protein coding RNA 639
696499	6_46947679_C_T	0.741935483870968	0	0.485714285714286	G|intron_variant|MODIFIER|LINC00639|ENSG00000259070|transcript|ENST00000554732.5|pseudogene|3/5|n.221+19245T>C||||||,G|intron_variant|MODIFIER|LINC00639|ENSG00000259070|transcript|ENST00000553932.5|pseudogene|2/6|n.154+19245T>C||||||,G|intron_variant|MODIFIER|LINC00639|ENSG00000259070|transcript|ENST00000556116.1|pseudogene|2/2|n.237-32292T>C||||||,G|intron_variant|MODIFIER|LINC00639|ENSG00000259070|transcript|ENST00000557019.6|pseudogene|2/4|n.124+19245T>C||||||,G|intron_variant|MODIFIER|LINC00639|ENSG00000259070|transcript|ENST00000658492.1|pseudogene|1/5|n.67-32292T>C||||||,G|intron_variant|MODIFIER|LINC00639|ENSG00000259070|transcript|ENST00000670347.1|pseudogene|1/4|n.54-32292T>C||||||,G|intron_variant|MODIFIER|LINC00639|ENSG00000259070|transcript|ENST00000654295.1|pseudogene|3/9|n.303+19245T>C||||||,G|intron_variant|MODIFIER|LINC00639|ENSG00000259070|transcript|ENST00000650718.1|pseudogene|3/5|n.287+9288T>C||||||,G|intron_variant|MODIFIER|LINC00639|ENSG00000259070|transcript|ENST00000671669.1|pseudogene|2/4|n.127+19245T>C||||||,G|intron_variant|MODIFIER|LINC00639|ENSG00000259070|transcript|ENST00000653832.1|pseudogene|3/5|n.266-32292T>C||||||	long intergenic non-protein coding RNA 639
696500	6_46948042_G_T	0.8	0	0.666666666666667	A|intron_variant|MODIFIER|LINC00639|ENSG00000259070|transcript|ENST00000554732.5|pseudogene|3/5|n.221+17638G>T||||||,A|intron_variant|MODIFIER|LINC00639|ENSG00000259070|transcript|ENST00000553932.5|pseudogene|2/6|n.154+17638G>T||||||,A|intron_variant|MODIFIER|LINC00639|ENSG00000259070|transcript|ENST00000556116.1|pseudogene|2/2|n.237-33899G>T||||||,A|intron_variant|MODIFIER|LINC00639|ENSG00000259070|transcript|ENST00000557019.6|pseudogene|2/4|n.124+17638G>T||||||,A|intron_variant|MODIFIER|LINC00639|ENSG00000259070|transcript|ENST00000658492.1|pseudogene|1/5|n.67-33899G>T||||||,A|intron_variant|MODIFIER|LINC00639|ENSG00000259070|transcript|ENST00000670347.1|pseudogene|1/4|n.54-33899G>T||||||,A|intron_variant|MODIFIER|LINC00639|ENSG00000259070|transcript|ENST00000654295.1|pseudogene|3/9|n.303+17638G>T||||||,A|intron_variant|MODIFIER|LINC00639|ENSG00000259070|transcript|ENST00000650718.1|pseudogene|3/5|n.287+7681G>T||||||,A|intron_variant|MODIFIER|LINC00639|ENSG00000259070|transcript|ENST00000671669.1|pseudogene|2/4|n.127+17638G>T||||||,A|intron_variant|MODIFIER|LINC00639|ENSG00000259070|transcript|ENST00000653832.1|pseudogene|3/5|n.266-33899G>T||||||	long intergenic non-protein coding RNA 639
696501	6_46950281_T_C	0.80952380952381	0	0.727272727272727	T|intron_variant|MODIFIER|LINC00639|ENSG00000259070|transcript|ENST00000554732.5|pseudogene|3/5|n.221+13025T>A||||||,T|intron_variant|MODIFIER|LINC00639|ENSG00000259070|transcript|ENST00000553932.5|pseudogene|2/6|n.154+13025T>A||||||,T|intron_variant|MODIFIER|LINC00639|ENSG00000259070|transcript|ENST00000556116.1|pseudogene|2/2|n.237-38512T>A||||||,T|intron_variant|MODIFIER|LINC00639|ENSG00000259070|transcript|ENST00000557019.6|pseudogene|2/4|n.124+13025T>A||||||,T|intron_variant|MODIFIER|LINC00639|ENSG00000259070|transcript|ENST00000658492.1|pseudogene|1/5|n.67-38512T>A||||||,T|intron_variant|MODIFIER|LINC00639|ENSG00000259070|transcript|ENST00000670347.1|pseudogene|1/4|n.54-38512T>A||||||,T|intron_variant|MODIFIER|LINC00639|ENSG00000259070|transcript|ENST00000654295.1|pseudogene|3/9|n.303+13025T>A||||||,T|intron_variant|MODIFIER|LINC00639|ENSG00000259070|transcript|ENST00000650718.1|pseudogene|3/5|n.287+3068T>A||||||,T|intron_variant|MODIFIER|LINC00639|ENSG00000259070|transcript|ENST00000671669.1|pseudogene|2/4|n.127+13025T>A||||||,T|intron_variant|MODIFIER|LINC00639|ENSG00000259070|transcript|ENST00000653832.1|pseudogene|3/5|n.266-38512T>A||||||,T|non_coding_transcript_exon_variant|MODIFIER|LINC00639|ENSG00000259070|transcript|ENST00000669541.1|pseudogene|6/6|n.962T>A||||||	long intergenic non-protein coding RNA 639
696502	6_46951399_G_A	1	0	1	T|intron_variant|MODIFIER|LINC00639|ENSG00000259070|transcript|ENST00000554732.5|pseudogene|3/5|n.221+11510G>A||||||,T|intron_variant|MODIFIER|LINC00639|ENSG00000259070|transcript|ENST00000553932.5|pseudogene|2/6|n.154+11510G>A||||||,T|intron_variant|MODIFIER|LINC00639|ENSG00000259070|transcript|ENST00000556116.1|pseudogene|2/2|n.237-40027G>A||||||,T|intron_variant|MODIFIER|LINC00639|ENSG00000259070|transcript|ENST00000557019.6|pseudogene|2/4|n.124+11510G>A||||||,T|intron_variant|MODIFIER|LINC00639|ENSG00000259070|transcript|ENST00000658492.1|pseudogene|1/5|n.67-40027G>A||||||,T|intron_variant|MODIFIER|LINC00639|ENSG00000259070|transcript|ENST00000670347.1|pseudogene|1/4|n.54-40027G>A||||||,T|intron_variant|MODIFIER|LINC00639|ENSG00000259070|transcript|ENST00000654295.1|pseudogene|3/9|n.303+11510G>A||||||,T|intron_variant|MODIFIER|LINC00639|ENSG00000259070|transcript|ENST00000650718.1|pseudogene|3/5|n.287+1553G>A||||||,T|intron_variant|MODIFIER|LINC00639|ENSG00000259070|transcript|ENST00000671669.1|pseudogene|2/4|n.127+11510G>A||||||,T|intron_variant|MODIFIER|LINC00639|ENSG00000259070|transcript|ENST00000653832.1|pseudogene|3/5|n.266-40027G>A||||||,T|intron_variant|MODIFIER|LINC00639|ENSG00000259070|transcript|ENST00000669541.1|pseudogene|5/5|n.609-1162G>A||||||	long intergenic non-protein coding RNA 639
696503	6_46951958_A_G	1	0	1	A|intron_variant|MODIFIER|LINC00639|ENSG00000259070|transcript|ENST00000554732.5|pseudogene|3/5|n.221+10170C>T||||||,A|intron_variant|MODIFIER|LINC00639|ENSG00000259070|transcript|ENST00000553932.5|pseudogene|2/6|n.154+10170C>T||||||,A|intron_variant|MODIFIER|LINC00639|ENSG00000259070|transcript|ENST00000556116.1|pseudogene|2/2|n.237-41367C>T||||||,A|intron_variant|MODIFIER|LINC00639|ENSG00000259070|transcript|ENST00000557019.6|pseudogene|2/4|n.124+10170C>T||||||,A|intron_variant|MODIFIER|LINC00639|ENSG00000259070|transcript|ENST00000658492.1|pseudogene|1/5|n.67-41367C>T||||||,A|intron_variant|MODIFIER|LINC00639|ENSG00000259070|transcript|ENST00000670347.1|pseudogene|1/4|n.54-41367C>T||||||,A|intron_variant|MODIFIER|LINC00639|ENSG00000259070|transcript|ENST00000654295.1|pseudogene|3/9|n.303+10170C>T||||||,A|intron_variant|MODIFIER|LINC00639|ENSG00000259070|transcript|ENST00000650718.1|pseudogene|3/5|n.287+213C>T||||||,A|intron_variant|MODIFIER|LINC00639|ENSG00000259070|transcript|ENST00000671669.1|pseudogene|2/4|n.127+10170C>T||||||,A|intron_variant|MODIFIER|LINC00639|ENSG00000259070|transcript|ENST00000653832.1|pseudogene|3/5|n.266-41367C>T||||||,A|intron_variant|MODIFIER|LINC00639|ENSG00000259070|transcript|ENST00000669541.1|pseudogene|5/5|n.608+213C>T||||||	long intergenic non-protein coding RNA 639
696504	6_46952150_G_C	1	0	0	C|intron_variant|MODIFIER|LINC00639|ENSG00000259070|transcript|ENST00000554732.5|pseudogene|3/5|n.221+8356A>G||||||,C|intron_variant|MODIFIER|LINC00639|ENSG00000259070|transcript|ENST00000553932.5|pseudogene|2/6|n.154+8356A>G||||||,C|intron_variant|MODIFIER|LINC00639|ENSG00000259070|transcript|ENST00000556116.1|pseudogene|2/2|n.237-43181A>G||||||,C|intron_variant|MODIFIER|LINC00639|ENSG00000259070|transcript|ENST00000557019.6|pseudogene|2/4|n.124+8356A>G||||||,C|intron_variant|MODIFIER|LINC00639|ENSG00000259070|transcript|ENST00000658492.1|pseudogene|1/5|n.67-43181A>G||||||,C|intron_variant|MODIFIER|LINC00639|ENSG00000259070|transcript|ENST00000670347.1|pseudogene|1/4|n.54-43181A>G||||||,C|intron_variant|MODIFIER|LINC00639|ENSG00000259070|transcript|ENST00000654295.1|pseudogene|3/9|n.303+8356A>G||||||,C|intron_variant|MODIFIER|LINC00639|ENSG00000259070|transcript|ENST00000650718.1|pseudogene|2/5|n.128-1442A>G||||||,C|intron_variant|MODIFIER|LINC00639|ENSG00000259070|transcript|ENST00000671669.1|pseudogene|2/4|n.127+8356A>G||||||,C|intron_variant|MODIFIER|LINC00639|ENSG00000259070|transcript|ENST00000653832.1|pseudogene|3/5|n.266-43181A>G||||||,C|intron_variant|MODIFIER|LINC00639|ENSG00000259070|transcript|ENST00000669541.1|pseudogene|4/5|n.449-1442A>G||||||	long intergenic non-protein coding RNA 639
696505	6_46956730_A_G	0.790697674418605	0	0	A|intron_variant|MODIFIER|LINC00639|ENSG00000259070|transcript|ENST00000554732.5|pseudogene|3/5|n.221+7851C>T||||||,A|intron_variant|MODIFIER|LINC00639|ENSG00000259070|transcript|ENST00000553932.5|pseudogene|2/6|n.154+7851C>T||||||,A|intron_variant|MODIFIER|LINC00639|ENSG00000259070|transcript|ENST00000556116.1|pseudogene|2/2|n.237-43686C>T||||||,A|intron_variant|MODIFIER|LINC00639|ENSG00000259070|transcript|ENST00000557019.6|pseudogene|2/4|n.124+7851C>T||||||,A|intron_variant|MODIFIER|LINC00639|ENSG00000259070|transcript|ENST00000658492.1|pseudogene|1/5|n.67-43686C>T||||||,A|intron_variant|MODIFIER|LINC00639|ENSG00000259070|transcript|ENST00000670347.1|pseudogene|1/4|n.54-43686C>T||||||,A|intron_variant|MODIFIER|LINC00639|ENSG00000259070|transcript|ENST00000654295.1|pseudogene|3/9|n.303+7851C>T||||||,A|intron_variant|MODIFIER|LINC00639|ENSG00000259070|transcript|ENST00000650718.1|pseudogene|2/5|n.128-1947C>T||||||,A|intron_variant|MODIFIER|LINC00639|ENSG00000259070|transcript|ENST00000671669.1|pseudogene|2/4|n.127+7851C>T||||||,A|intron_variant|MODIFIER|LINC00639|ENSG00000259070|transcript|ENST00000653832.1|pseudogene|3/5|n.266-43686C>T||||||,A|intron_variant|MODIFIER|LINC00639|ENSG00000259070|transcript|ENST00000669541.1|pseudogene|4/5|n.449-1947C>T||||||	long intergenic non-protein coding RNA 639
696506	6_46957248_G_T	1	0	1	C|intron_variant|MODIFIER|LINC00639|ENSG00000259070|transcript|ENST00000554732.5|pseudogene|3/5|n.221+6506C>G||||||,C|intron_variant|MODIFIER|LINC00639|ENSG00000259070|transcript|ENST00000553932.5|pseudogene|2/6|n.154+6506C>G||||||,C|intron_variant|MODIFIER|LINC00639|ENSG00000259070|transcript|ENST00000556116.1|pseudogene|2/2|n.237-45031C>G||||||,C|intron_variant|MODIFIER|LINC00639|ENSG00000259070|transcript|ENST00000557019.6|pseudogene|2/4|n.124+6506C>G||||||,C|intron_variant|MODIFIER|LINC00639|ENSG00000259070|transcript|ENST00000658492.1|pseudogene|1/5|n.67-45031C>G||||||,C|intron_variant|MODIFIER|LINC00639|ENSG00000259070|transcript|ENST00000670347.1|pseudogene|1/4|n.54-45031C>G||||||,C|intron_variant|MODIFIER|LINC00639|ENSG00000259070|transcript|ENST00000654295.1|pseudogene|3/9|n.303+6506C>G||||||,C|intron_variant|MODIFIER|LINC00639|ENSG00000259070|transcript|ENST00000650718.1|pseudogene|2/5|n.128-3292C>G||||||,C|intron_variant|MODIFIER|LINC00639|ENSG00000259070|transcript|ENST00000671669.1|pseudogene|2/4|n.127+6506C>G||||||,C|intron_variant|MODIFIER|LINC00639|ENSG00000259070|transcript|ENST00000653832.1|pseudogene|3/5|n.266-45031C>G||||||,C|intron_variant|MODIFIER|LINC00639|ENSG00000259070|transcript|ENST00000669541.1|pseudogene|4/5|n.449-3292C>G||||||	long intergenic non-protein coding RNA 639
696507	6_46958100_T_C	1	0	1	G|intron_variant|MODIFIER|LINC00639|ENSG00000259070|transcript|ENST00000554732.5|pseudogene|3/5|n.221+5045G>C||||||,G|intron_variant|MODIFIER|LINC00639|ENSG00000259070|transcript|ENST00000553932.5|pseudogene|2/6|n.154+5045G>C||||||,G|intron_variant|MODIFIER|LINC00639|ENSG00000259070|transcript|ENST00000556116.1|pseudogene|2/2|n.237-46492G>C||||||,G|intron_variant|MODIFIER|LINC00639|ENSG00000259070|transcript|ENST00000557019.6|pseudogene|2/4|n.124+5045G>C||||||,G|intron_variant|MODIFIER|LINC00639|ENSG00000259070|transcript|ENST00000658492.1|pseudogene|1/5|n.67-46492G>C||||||,G|intron_variant|MODIFIER|LINC00639|ENSG00000259070|transcript|ENST00000670347.1|pseudogene|1/4|n.54-46492G>C||||||,G|intron_variant|MODIFIER|LINC00639|ENSG00000259070|transcript|ENST00000654295.1|pseudogene|3/9|n.303+5045G>C||||||,G|intron_variant|MODIFIER|LINC00639|ENSG00000259070|transcript|ENST00000650718.1|pseudogene|2/5|n.128-4753G>C||||||,G|intron_variant|MODIFIER|LINC00639|ENSG00000259070|transcript|ENST00000671669.1|pseudogene|2/4|n.127+5045G>C||||||,G|intron_variant|MODIFIER|LINC00639|ENSG00000259070|transcript|ENST00000653832.1|pseudogene|3/5|n.266-46492G>C||||||,G|intron_variant|MODIFIER|LINC00639|ENSG00000259070|transcript|ENST00000669541.1|pseudogene|4/5|n.449-4753G>C||||||	long intergenic non-protein coding RNA 639
696508	6_46958392_A_G	0.5	0	0.76	T|intron_variant|MODIFIER|LINC00639|ENSG00000259070|transcript|ENST00000554732.5|pseudogene|3/5|n.221+3804C>A||||||,T|intron_variant|MODIFIER|LINC00639|ENSG00000259070|transcript|ENST00000553932.5|pseudogene|2/6|n.154+3804C>A||||||,T|intron_variant|MODIFIER|LINC00639|ENSG00000259070|transcript|ENST00000556116.1|pseudogene|2/2|n.237-47733C>A||||||,T|intron_variant|MODIFIER|LINC00639|ENSG00000259070|transcript|ENST00000557019.6|pseudogene|2/4|n.124+3804C>A||||||,T|intron_variant|MODIFIER|LINC00639|ENSG00000259070|transcript|ENST00000658492.1|pseudogene|1/5|n.67-47733C>A||||||,T|intron_variant|MODIFIER|LINC00639|ENSG00000259070|transcript|ENST00000670347.1|pseudogene|1/4|n.54-47733C>A||||||,T|intron_variant|MODIFIER|LINC00639|ENSG00000259070|transcript|ENST00000654295.1|pseudogene|3/9|n.303+3804C>A||||||,T|intron_variant|MODIFIER|LINC00639|ENSG00000259070|transcript|ENST00000650718.1|pseudogene|2/5|n.127+3804C>A||||||,T|intron_variant|MODIFIER|LINC00639|ENSG00000259070|transcript|ENST00000671669.1|pseudogene|2/4|n.127+3804C>A||||||,T|intron_variant|MODIFIER|LINC00639|ENSG00000259070|transcript|ENST00000653832.1|pseudogene|3/5|n.266-47733C>A||||||,T|intron_variant|MODIFIER|LINC00639|ENSG00000259070|transcript|ENST00000669541.1|pseudogene|4/5|n.448+3804C>A||||||	long intergenic non-protein coding RNA 639
696509	6_46958397_T_C	0.523809523809524	0	0.730769230769231	A|intron_variant|MODIFIER|LINC00639|ENSG00000259070|transcript|ENST00000554732.5|pseudogene|3/5|n.221+2954C>T||||||,A|intron_variant|MODIFIER|LINC00639|ENSG00000259070|transcript|ENST00000553932.5|pseudogene|2/6|n.154+2954C>T||||||,A|intron_variant|MODIFIER|LINC00639|ENSG00000259070|transcript|ENST00000556116.1|pseudogene|2/2|n.237-48583C>T||||||,A|intron_variant|MODIFIER|LINC00639|ENSG00000259070|transcript|ENST00000557019.6|pseudogene|2/4|n.124+2954C>T||||||,A|intron_variant|MODIFIER|LINC00639|ENSG00000259070|transcript|ENST00000658492.1|pseudogene|1/5|n.67-48583C>T||||||,A|intron_variant|MODIFIER|LINC00639|ENSG00000259070|transcript|ENST00000670347.1|pseudogene|1/4|n.54-48583C>T||||||,A|intron_variant|MODIFIER|LINC00639|ENSG00000259070|transcript|ENST00000654295.1|pseudogene|3/9|n.303+2954C>T||||||,A|intron_variant|MODIFIER|LINC00639|ENSG00000259070|transcript|ENST00000650718.1|pseudogene|2/5|n.127+2954C>T||||||,A|intron_variant|MODIFIER|LINC00639|ENSG00000259070|transcript|ENST00000671669.1|pseudogene|2/4|n.127+2954C>T||||||,A|intron_variant|MODIFIER|LINC00639|ENSG00000259070|transcript|ENST00000653832.1|pseudogene|3/5|n.266-48583C>T||||||,A|intron_variant|MODIFIER|LINC00639|ENSG00000259070|transcript|ENST00000669541.1|pseudogene|4/5|n.448+2954C>T||||||	long intergenic non-protein coding RNA 639
696510	6_46958700_T_G	0.75	0	0	G|intron_variant|MODIFIER|LINC00639|ENSG00000259070|transcript|ENST00000554732.5|pseudogene|2/5|n.164-7360A>C||||||,G|intron_variant|MODIFIER|LINC00639|ENSG00000259070|transcript|ENST00000553932.5|pseudogene|1/6|n.97-7360A>C||||||,G|intron_variant|MODIFIER|LINC00639|ENSG00000259070|transcript|ENST00000556116.1|pseudogene|2/2|n.236+43362A>C||||||,G|intron_variant|MODIFIER|LINC00639|ENSG00000259070|transcript|ENST00000557019.6|pseudogene|1/4|n.67-7360A>C||||||,G|intron_variant|MODIFIER|LINC00639|ENSG00000259070|transcript|ENST00000658492.1|pseudogene|1/5|n.66+50020A>C||||||,G|intron_variant|MODIFIER|LINC00639|ENSG00000259070|transcript|ENST00000670347.1|pseudogene|1/4|n.53+50020A>C||||||,G|intron_variant|MODIFIER|LINC00639|ENSG00000259070|transcript|ENST00000654295.1|pseudogene|2/9|n.246-7360A>C||||||,G|intron_variant|MODIFIER|LINC00639|ENSG00000259070|transcript|ENST00000650718.1|pseudogene|1/5|n.70-7360A>C||||||,G|intron_variant|MODIFIER|LINC00639|ENSG00000259070|transcript|ENST00000671669.1|pseudogene|1/4|n.70-7360A>C||||||,G|intron_variant|MODIFIER|LINC00639|ENSG00000259070|transcript|ENST00000653832.1|pseudogene|3/5|n.265+43196A>C||||||,G|intron_variant|MODIFIER|LINC00639|ENSG00000259070|transcript|ENST00000669541.1|pseudogene|3/5|n.391-7360A>C||||||	long intergenic non-protein coding RNA 639
696511	6_46959111_G_T	0.678571428571429	0	0.645161290322581	T|intron_variant|MODIFIER|LINC00639|ENSG00000259070|transcript|ENST00000554732.5|pseudogene|2/5|n.164-9536G>A||||||,T|intron_variant|MODIFIER|LINC00639|ENSG00000259070|transcript|ENST00000553932.5|pseudogene|1/6|n.97-9536G>A||||||,T|intron_variant|MODIFIER|LINC00639|ENSG00000259070|transcript|ENST00000556116.1|pseudogene|2/2|n.236+41186G>A||||||,T|intron_variant|MODIFIER|LINC00639|ENSG00000259070|transcript|ENST00000557019.6|pseudogene|1/4|n.67-9536G>A||||||,T|intron_variant|MODIFIER|LINC00639|ENSG00000259070|transcript|ENST00000658492.1|pseudogene|1/5|n.66+47844G>A||||||,T|intron_variant|MODIFIER|LINC00639|ENSG00000259070|transcript|ENST00000670347.1|pseudogene|1/4|n.53+47844G>A||||||,T|intron_variant|MODIFIER|LINC00639|ENSG00000259070|transcript|ENST00000654295.1|pseudogene|2/9|n.246-9536G>A||||||,T|intron_variant|MODIFIER|LINC00639|ENSG00000259070|transcript|ENST00000650718.1|pseudogene|1/5|n.70-9536G>A||||||,T|intron_variant|MODIFIER|LINC00639|ENSG00000259070|transcript|ENST00000671669.1|pseudogene|1/4|n.70-9536G>A||||||,T|intron_variant|MODIFIER|LINC00639|ENSG00000259070|transcript|ENST00000653832.1|pseudogene|3/5|n.265+41020G>A||||||,T|intron_variant|MODIFIER|LINC00639|ENSG00000259070|transcript|ENST00000669541.1|pseudogene|3/5|n.391-9536G>A||||||	long intergenic non-protein coding RNA 639
696512	6_46960035_G_A	0.894736842105263	0	0.620689655172414	T|intron_variant|MODIFIER|LINC00639|ENSG00000259070|transcript|ENST00000554732.5|pseudogene|2/5|n.164-10294G>A||||||,T|intron_variant|MODIFIER|LINC00639|ENSG00000259070|transcript|ENST00000553932.5|pseudogene|1/6|n.97-10294G>A||||||,T|intron_variant|MODIFIER|LINC00639|ENSG00000259070|transcript|ENST00000556116.1|pseudogene|2/2|n.236+40428G>A||||||,T|intron_variant|MODIFIER|LINC00639|ENSG00000259070|transcript|ENST00000557019.6|pseudogene|1/4|n.67-10294G>A||||||,T|intron_variant|MODIFIER|LINC00639|ENSG00000259070|transcript|ENST00000658492.1|pseudogene|1/5|n.66+47086G>A||||||,T|intron_variant|MODIFIER|LINC00639|ENSG00000259070|transcript|ENST00000670347.1|pseudogene|1/4|n.53+47086G>A||||||,T|intron_variant|MODIFIER|LINC00639|ENSG00000259070|transcript|ENST00000654295.1|pseudogene|2/9|n.246-10294G>A||||||,T|intron_variant|MODIFIER|LINC00639|ENSG00000259070|transcript|ENST00000650718.1|pseudogene|1/5|n.70-10294G>A||||||,T|intron_variant|MODIFIER|LINC00639|ENSG00000259070|transcript|ENST00000671669.1|pseudogene|1/4|n.70-10294G>A||||||,T|intron_variant|MODIFIER|LINC00639|ENSG00000259070|transcript|ENST00000653832.1|pseudogene|3/5|n.265+40262G>A||||||,T|intron_variant|MODIFIER|LINC00639|ENSG00000259070|transcript|ENST00000669541.1|pseudogene|3/5|n.391-10294G>A||||||	long intergenic non-protein coding RNA 639
696513	6_46960195_T_A	1	0	1	T|intron_variant|MODIFIER|LINC00639|ENSG00000259070|transcript|ENST00000554732.5|pseudogene|2/5|n.164-10724G>A||||||,T|intron_variant|MODIFIER|LINC00639|ENSG00000259070|transcript|ENST00000553932.5|pseudogene|1/6|n.97-10724G>A||||||,T|intron_variant|MODIFIER|LINC00639|ENSG00000259070|transcript|ENST00000556116.1|pseudogene|2/2|n.236+39998G>A||||||,T|intron_variant|MODIFIER|LINC00639|ENSG00000259070|transcript|ENST00000557019.6|pseudogene|1/4|n.67-10724G>A||||||,T|intron_variant|MODIFIER|LINC00639|ENSG00000259070|transcript|ENST00000658492.1|pseudogene|1/5|n.66+46656G>A||||||,T|intron_variant|MODIFIER|LINC00639|ENSG00000259070|transcript|ENST00000670347.1|pseudogene|1/4|n.53+46656G>A||||||,T|intron_variant|MODIFIER|LINC00639|ENSG00000259070|transcript|ENST00000654295.1|pseudogene|2/9|n.246-10724G>A||||||,T|intron_variant|MODIFIER|LINC00639|ENSG00000259070|transcript|ENST00000650718.1|pseudogene|1/5|n.70-10724G>A||||||,T|intron_variant|MODIFIER|LINC00639|ENSG00000259070|transcript|ENST00000671669.1|pseudogene|1/4|n.70-10724G>A||||||,T|intron_variant|MODIFIER|LINC00639|ENSG00000259070|transcript|ENST00000653832.1|pseudogene|3/5|n.265+39832G>A||||||,T|intron_variant|MODIFIER|LINC00639|ENSG00000259070|transcript|ENST00000669541.1|pseudogene|3/5|n.391-10724G>A||||||	long intergenic non-protein coding RNA 639
696514	6_46961068_A_G	0.84375	0	0.741935483870968	C|intron_variant|MODIFIER|LINC00639|ENSG00000259070|transcript|ENST00000554732.5|pseudogene|2/5|n.164-11787C>G||||||,C|intron_variant|MODIFIER|LINC00639|ENSG00000259070|transcript|ENST00000553932.5|pseudogene|1/6|n.97-11787C>G||||||,C|intron_variant|MODIFIER|LINC00639|ENSG00000259070|transcript|ENST00000556116.1|pseudogene|2/2|n.236+38935C>G||||||,C|intron_variant|MODIFIER|LINC00639|ENSG00000259070|transcript|ENST00000557019.6|pseudogene|1/4|n.67-11787C>G||||||,C|intron_variant|MODIFIER|LINC00639|ENSG00000259070|transcript|ENST00000658492.1|pseudogene|1/5|n.66+45593C>G||||||,C|intron_variant|MODIFIER|LINC00639|ENSG00000259070|transcript|ENST00000670347.1|pseudogene|1/4|n.53+45593C>G||||||,C|intron_variant|MODIFIER|LINC00639|ENSG00000259070|transcript|ENST00000654295.1|pseudogene|2/9|n.246-11787C>G||||||,C|intron_variant|MODIFIER|LINC00639|ENSG00000259070|transcript|ENST00000650718.1|pseudogene|1/5|n.70-11787C>G||||||,C|intron_variant|MODIFIER|LINC00639|ENSG00000259070|transcript|ENST00000671669.1|pseudogene|1/4|n.70-11787C>G||||||,C|intron_variant|MODIFIER|LINC00639|ENSG00000259070|transcript|ENST00000653832.1|pseudogene|3/5|n.265+38769C>G||||||,C|intron_variant|MODIFIER|LINC00639|ENSG00000259070|transcript|ENST00000669541.1|pseudogene|3/5|n.391-11787C>G||||||	long intergenic non-protein coding RNA 639
696515	6_46962068_T_C	0.714285714285714	0	0.464285714285714	A|intron_variant|MODIFIER|LINC00639|ENSG00000259070|transcript|ENST00000554732.5|pseudogene|2/5|n.163+11190G>T||||||,A|intron_variant|MODIFIER|LINC00639|ENSG00000259070|transcript|ENST00000553932.5|pseudogene|1/6|n.97-14794G>T||||||,A|intron_variant|MODIFIER|LINC00639|ENSG00000259070|transcript|ENST00000556116.1|pseudogene|2/2|n.236+35928G>T||||||,A|intron_variant|MODIFIER|LINC00639|ENSG00000259070|transcript|ENST00000557019.6|pseudogene|1/4|n.67-14794G>T||||||,A|intron_variant|MODIFIER|LINC00639|ENSG00000259070|transcript|ENST00000658492.1|pseudogene|1/5|n.66+42586G>T||||||,A|intron_variant|MODIFIER|LINC00639|ENSG00000259070|transcript|ENST00000670347.1|pseudogene|1/4|n.53+42586G>T||||||,A|intron_variant|MODIFIER|LINC00639|ENSG00000259070|transcript|ENST00000654295.1|pseudogene|2/9|n.246-14794G>T||||||,A|intron_variant|MODIFIER|LINC00639|ENSG00000259070|transcript|ENST00000650718.1|pseudogene|1/5|n.70-14794G>T||||||,A|intron_variant|MODIFIER|LINC00639|ENSG00000259070|transcript|ENST00000671669.1|pseudogene|1/4|n.70-14794G>T||||||,A|intron_variant|MODIFIER|LINC00639|ENSG00000259070|transcript|ENST00000653832.1|pseudogene|3/5|n.265+35762G>T||||||,A|intron_variant|MODIFIER|LINC00639|ENSG00000259070|transcript|ENST00000669541.1|pseudogene|3/5|n.391-14794G>T||||||	long intergenic non-protein coding RNA 639
696516	6_46962298_T_C	0.6	0	0	A|intron_variant|MODIFIER|LINC00639|ENSG00000259070|transcript|ENST00000554732.5|pseudogene|1/5|n.63-4178G>T||||||,A|intron_variant|MODIFIER|LINC00639|ENSG00000259070|transcript|ENST00000553932.5|pseudogene|1/6|n.96+27118G>T||||||,A|intron_variant|MODIFIER|LINC00639|ENSG00000259070|transcript|ENST00000556116.1|pseudogene|2/2|n.236+20460G>T||||||,A|intron_variant|MODIFIER|LINC00639|ENSG00000259070|transcript|ENST00000557019.6|pseudogene|1/4|n.66+27118G>T||||||,A|intron_variant|MODIFIER|LINC00639|ENSG00000259070|transcript|ENST00000658492.1|pseudogene|1/5|n.66+27118G>T||||||,A|intron_variant|MODIFIER|LINC00639|ENSG00000259070|transcript|ENST00000670347.1|pseudogene|1/4|n.53+27118G>T||||||,A|intron_variant|MODIFIER|LINC00639|ENSG00000259070|transcript|ENST00000654295.1|pseudogene|2/9|n.245+20460G>T||||||,A|intron_variant|MODIFIER|LINC00639|ENSG00000259070|transcript|ENST00000650718.1|pseudogene|1/5|n.69+27118G>T||||||,A|intron_variant|MODIFIER|LINC00639|ENSG00000259070|transcript|ENST00000671669.1|pseudogene|1/4|n.69+27118G>T||||||,A|intron_variant|MODIFIER|LINC00639|ENSG00000259070|transcript|ENST00000653832.1|pseudogene|3/5|n.265+20294G>T||||||,A|intron_variant|MODIFIER|LINC00639|ENSG00000259070|transcript|ENST00000669541.1|pseudogene|3/5|n.390+20460G>T||||||	long intergenic non-protein coding RNA 639
696517	6_46963004_T_C	0.647058823529412	0	0.678571428571429	C|intron_variant|MODIFIER|LINC00639|ENSG00000259070|transcript|ENST00000554732.5|pseudogene|1/5|n.62+7997A>G||||||,C|intron_variant|MODIFIER|LINC00639|ENSG00000259070|transcript|ENST00000553932.5|pseudogene|1/6|n.96+7997A>G||||||,C|intron_variant|MODIFIER|LINC00639|ENSG00000259070|transcript|ENST00000556116.1|pseudogene|2/2|n.236+1339A>G||||||,C|intron_variant|MODIFIER|LINC00639|ENSG00000259070|transcript|ENST00000557019.6|pseudogene|1/4|n.66+7997A>G||||||,C|intron_variant|MODIFIER|LINC00639|ENSG00000259070|transcript|ENST00000658492.1|pseudogene|1/5|n.66+7997A>G||||||,C|intron_variant|MODIFIER|LINC00639|ENSG00000259070|transcript|ENST00000670347.1|pseudogene|1/4|n.53+7997A>G||||||,C|intron_variant|MODIFIER|LINC00639|ENSG00000259070|transcript|ENST00000654295.1|pseudogene|2/9|n.245+1339A>G||||||,C|intron_variant|MODIFIER|LINC00639|ENSG00000259070|transcript|ENST00000650718.1|pseudogene|1/5|n.69+7997A>G||||||,C|intron_variant|MODIFIER|LINC00639|ENSG00000259070|transcript|ENST00000671669.1|pseudogene|1/4|n.69+7997A>G||||||,C|intron_variant|MODIFIER|LINC00639|ENSG00000259070|transcript|ENST00000653832.1|pseudogene|3/5|n.265+1173A>G||||||,C|intron_variant|MODIFIER|LINC00639|ENSG00000259070|transcript|ENST00000669541.1|pseudogene|3/5|n.390+1339A>G||||||	long intergenic non-protein coding RNA 639
696518	6_46963230_T_C	0.785714285714286	0	0.571428571428571	C|intron_variant|MODIFIER|LINC00639|ENSG00000259070|transcript|ENST00000554732.5|pseudogene|1/5|n.62+2488A>G||||||,C|intron_variant|MODIFIER|LINC00639|ENSG00000259070|transcript|ENST00000553932.5|pseudogene|1/6|n.96+2488A>G||||||,C|intron_variant|MODIFIER|LINC00639|ENSG00000259070|transcript|ENST00000556116.1|pseudogene|1/2|n.60+2488A>G||||||,C|intron_variant|MODIFIER|LINC00639|ENSG00000259070|transcript|ENST00000557019.6|pseudogene|1/4|n.66+2488A>G||||||,C|intron_variant|MODIFIER|LINC00639|ENSG00000259070|transcript|ENST00000658492.1|pseudogene|1/5|n.66+2488A>G||||||,C|intron_variant|MODIFIER|LINC00639|ENSG00000259070|transcript|ENST00000670347.1|pseudogene|1/4|n.53+2488A>G||||||,C|intron_variant|MODIFIER|LINC00639|ENSG00000259070|transcript|ENST00000654295.1|pseudogene|1/9|n.69+2488A>G||||||,C|intron_variant|MODIFIER|LINC00639|ENSG00000259070|transcript|ENST00000650718.1|pseudogene|1/5|n.69+2488A>G||||||,C|intron_variant|MODIFIER|LINC00639|ENSG00000259070|transcript|ENST00000671669.1|pseudogene|1/4|n.69+2488A>G||||||,C|intron_variant|MODIFIER|LINC00639|ENSG00000259070|transcript|ENST00000653832.1|pseudogene|1/5|n.69+2488A>G||||||,C|intron_variant|MODIFIER|LINC00639|ENSG00000259070|transcript|ENST00000669541.1|pseudogene|2/5|n.214+1002A>G||||||	long intergenic non-protein coding RNA 639
696519	6_46963392_A_G	0.80952380952381	0	0	T|intron_variant|MODIFIER|LINC00639|ENSG00000259070|transcript|ENST00000554732.5|pseudogene|1/5|n.62+2452G>A||||||,T|intron_variant|MODIFIER|LINC00639|ENSG00000259070|transcript|ENST00000553932.5|pseudogene|1/6|n.96+2452G>A||||||,T|intron_variant|MODIFIER|LINC00639|ENSG00000259070|transcript|ENST00000556116.1|pseudogene|1/2|n.60+2452G>A||||||,T|intron_variant|MODIFIER|LINC00639|ENSG00000259070|transcript|ENST00000557019.6|pseudogene|1/4|n.66+2452G>A||||||,T|intron_variant|MODIFIER|LINC00639|ENSG00000259070|transcript|ENST00000658492.1|pseudogene|1/5|n.66+2452G>A||||||,T|intron_variant|MODIFIER|LINC00639|ENSG00000259070|transcript|ENST00000670347.1|pseudogene|1/4|n.53+2452G>A||||||,T|intron_variant|MODIFIER|LINC00639|ENSG00000259070|transcript|ENST00000654295.1|pseudogene|1/9|n.69+2452G>A||||||,T|intron_variant|MODIFIER|LINC00639|ENSG00000259070|transcript|ENST00000650718.1|pseudogene|1/5|n.69+2452G>A||||||,T|intron_variant|MODIFIER|LINC00639|ENSG00000259070|transcript|ENST00000671669.1|pseudogene|1/4|n.69+2452G>A||||||,T|intron_variant|MODIFIER|LINC00639|ENSG00000259070|transcript|ENST00000653832.1|pseudogene|1/5|n.69+2452G>A||||||,T|intron_variant|MODIFIER|LINC00639|ENSG00000259070|transcript|ENST00000669541.1|pseudogene|2/5|n.214+966G>A||||||	long intergenic non-protein coding RNA 639
696520	6_46963902_C_T	0.645161290322581	0	0.692307692307692	INTERGENIC	NA
696521	6_46964804_C_T	0.72972972972973	0	0.648648648648649	INTERGENIC	NA
696522	6_46964819_C_A	0.771428571428571	0	0.6	INTERGENIC	NA
696523	6_46965014_G_C	0.75	0	0.538461538461538	INTERGENIC	NA
696524	6_46965122_G_A	0.7	0	0.285714285714286	INTERGENIC	NA
696525	6_46965314_A_T	0.764705882352941	0	0.75	INTERGENIC	NA
696526	6_46965780_A_G	0.771428571428571	0	0.592592592592593	INTERGENIC	NA
696527	6_46967903_G_A	0.75	0	0.62962962962963	INTERGENIC	NA
696528	6_46969688_A_C	0.717948717948718	0	0.774193548387097	INTERGENIC	NA
696529	6_46969805_G_T	0.78	0	0	INTERGENIC	NA
696530	6_46969931_A_G	0.833333333333333	0	0.571428571428571	INTERGENIC	NA
696531	6_46969986_A_G	0.741935483870968	0	0.576923076923077	INTERGENIC	NA
696532	6_46970836_G_A	0.707317073170732	0	0.594594594594595	INTERGENIC	NA
696533	6_46971863_T_C	0.884615384615385	0	0.571428571428571	C|intron_variant|MODIFIER|SEC23A|ENSG00000100934|transcript|ENST00000307712.11|protein_coding|15/19|n.1738-461T>G||||||,C|intron_variant|MODIFIER|SEC23A|ENSG00000100934|transcript|ENST00000537403.5|protein_coding|11/15|n.1132-461T>G||||||,C|intron_variant|MODIFIER|SEC23A|ENSG00000100934|transcript|ENST00000545328.6|protein_coding|14/18|n.1651-461T>G||||||	Sec23 homolog A, COPII coat complex component
696534	6_46972096_A_G	0.911764705882353	0	0	C|non_coding_transcript_exon_variant|MODIFIER|SEC23A|ENSG00000100934|transcript|ENST00000307712.11|protein_coding|15/20|n.1668A>G||||||,C|non_coding_transcript_exon_variant|MODIFIER|SEC23A|ENSG00000100934|transcript|ENST00000537403.5|protein_coding|11/16|n.1062A>G||||||,C|non_coding_transcript_exon_variant|MODIFIER|SEC23A|ENSG00000100934|transcript|ENST00000545328.6|protein_coding|14/19|n.1581A>G||||||	Sec23 homolog A, COPII coat complex component
696535	6_46972202_C_G	0.888888888888889	0	0.685714285714286	C|intron_variant|MODIFIER|SEC23A|ENSG00000100934|transcript|ENST00000307712.11|protein_coding|12/19|n.1398+536C>G||||||,C|intron_variant|MODIFIER|SEC23A|ENSG00000100934|transcript|ENST00000537403.5|protein_coding|8/15|n.792+536C>G||||||,C|intron_variant|MODIFIER|SEC23A|ENSG00000100934|transcript|ENST00000545328.6|protein_coding|11/18|n.1311+536C>G||||||	Sec23 homolog A, COPII coat complex component
696536	6_46972526_C_A	0.804347826086957	0	0.655172413793103	C|intron_variant|MODIFIER|SEC23A|ENSG00000100934|transcript|ENST00000307712.11|protein_coding|12/19|n.1398+36A>G||||||,C|intron_variant|MODIFIER|SEC23A|ENSG00000100934|transcript|ENST00000537403.5|protein_coding|8/15|n.792+36A>G||||||,C|intron_variant|MODIFIER|SEC23A|ENSG00000100934|transcript|ENST00000545328.6|protein_coding|11/18|n.1311+36A>G||||||	Sec23 homolog A, COPII coat complex component
696537	6_46974193_T_C	0.40625	0.3	0	T|intron_variant|MODIFIER|SEC23A|ENSG00000100934|transcript|ENST00000307712.11|protein_coding|11/19|n.1308+652G>A||||||,T|intron_variant|MODIFIER|SEC23A|ENSG00000100934|transcript|ENST00000537403.5|protein_coding|7/15|n.702+652G>A||||||,T|intron_variant|MODIFIER|SEC23A|ENSG00000100934|transcript|ENST00000545328.6|protein_coding|10/18|n.1221+652G>A||||||	Sec23 homolog A, COPII coat complex component
696538	6_46974251_T_C	0.368421052631579	1	0	A|intron_variant|MODIFIER|SEC23A|ENSG00000100934|transcript|ENST00000307712.11|protein_coding|10/19|n.1228-567C>T||||||,A|intron_variant|MODIFIER|SEC23A|ENSG00000100934|transcript|ENST00000537403.5|protein_coding|6/15|n.622-567C>T||||||,A|intron_variant|MODIFIER|SEC23A|ENSG00000100934|transcript|ENST00000545328.6|protein_coding|9/18|n.1141-567C>T||||||,A|intron_variant|MODIFIER|SEC23A|ENSG00000100934|transcript|ENST00000553925.1|processed_transcript|1/1|n.40-567C>T||||||	Sec23 homolog A, COPII coat complex component
696539	6_46974817_G_T	0.804878048780488	0	1	A|intron_variant|MODIFIER|SEC23A|ENSG00000100934|transcript|ENST00000307712.11|protein_coding|10/19|n.1227+817C>T||||||,A|intron_variant|MODIFIER|SEC23A|ENSG00000100934|transcript|ENST00000537403.5|protein_coding|6/15|n.621+817C>T||||||,A|intron_variant|MODIFIER|SEC23A|ENSG00000100934|transcript|ENST00000545328.6|protein_coding|9/18|n.1140+817C>T||||||,A|intron_variant|MODIFIER|SEC23A|ENSG00000100934|transcript|ENST00000553925.1|processed_transcript|1/1|n.39+817C>T||||||	Sec23 homolog A, COPII coat complex component
696540	6_46975255_G_T	0.236842105263158	0	0	A|intron_variant|MODIFIER|SEC23A|ENSG00000100934|transcript|ENST00000307712.11|protein_coding|7/19|n.829-2329G>T||||||,A|intron_variant|MODIFIER|SEC23A|ENSG00000100934|transcript|ENST00000537403.5|protein_coding|3/15|n.223-2329G>T||||||,A|intron_variant|MODIFIER|SEC23A|ENSG00000100934|transcript|ENST00000545328.6|protein_coding|6/18|n.742-2329G>T||||||	Sec23 homolog A, COPII coat complex component
696541	6_46975374_G_A	0.34375	1	0	C|non_coding_transcript_exon_variant|MODIFIER|SEC23A|ENSG00000100934|transcript|ENST00000307712.11|protein_coding|6/20|n.631C>G||||||,C|non_coding_transcript_exon_variant|MODIFIER|SEC23A|ENSG00000100934|transcript|ENST00000537403.5|protein_coding|2/16|n.25C>G||||||,C|non_coding_transcript_exon_variant|MODIFIER|SEC23A|ENSG00000100934|transcript|ENST00000545328.6|protein_coding|5/19|n.544C>G||||||	Sec23 homolog A, COPII coat complex component
696542	6_46975547_C_A	0.361111111111111	1	0	G|intron_variant|MODIFIER|SEC23A|ENSG00000100934|transcript|ENST00000307712.11|protein_coding|5/19|n.603+1895T>C||||||,G|intron_variant|MODIFIER|SEC23A|ENSG00000100934|transcript|ENST00000545328.6|protein_coding|4/18|n.516+1895T>C||||||	Sec23 homolog A, COPII coat complex component
696543	6_46975764_A_G	0.24390243902439	1	0	G|intron_variant|MODIFIER|SEC23A|ENSG00000100934|transcript|ENST00000307712.11|protein_coding|2/19|n.221+229T>C||||||,G|intron_variant|MODIFIER|SEC23A|ENSG00000100934|transcript|ENST00000545328.6|protein_coding|2/18|n.221+229T>C||||||,G|intron_variant|MODIFIER|SEC23A|ENSG00000100934|transcript|ENST00000548032.6|protein_coding|2/2|n.221+229T>C||||||,G|intron_variant|MODIFIER|SEC23A|ENSG00000100934|transcript|ENST00000555017.5|protein_coding|2/4|c.221+229T>C||||||WARNING_TRANSCRIPT_NO_STOP_CODON,G|intron_variant|MODIFIER|SEC23A|ENSG00000100934|transcript|ENST00000556092.5|protein_coding|3/5|c.221+229T>C||||||WARNING_TRANSCRIPT_INCOMPLETE,G|intron_variant|MODIFIER|SEC23A|ENSG00000100934|transcript|ENST00000557280.5|protein_coding|2/2|n.221+229T>C||||||,G|intron_variant|MODIFIER|SEC23A|ENSG00000100934|transcript|ENST00000553970.1|protein_coding|2/2|n.221+229T>C||||||,G|intron_variant|MODIFIER|SEC23A|ENSG00000100934|transcript|ENST00000555425.5|protein_coding|3/3|c.221+229T>C||||||WARNING_TRANSCRIPT_INCOMPLETE,G|intron_variant|MODIFIER|SEC23A|ENSG00000100934|transcript|ENST00000625395.1|protein_coding|1/1|n.221+229T>C||||||	Sec23 homolog A, COPII coat complex component
696544	6_46975889_G_A	0.261904761904762	1	0	G|5_prime_UTR_variant|MODIFIER|SEC23A|ENSG00000100934|transcript|ENST00000555017.5|protein_coding|1/5|c.-43G>C|||||7496|WARNING_TRANSCRIPT_NO_STOP_CODON,G|5_prime_UTR_variant|MODIFIER|SEC23A|ENSG00000100934|transcript|ENST00000557437.1|protein_coding|1/3|c.-240G>C|||||7496|WARNING_TRANSCRIPT_NO_STOP_CODON,G|5_prime_UTR_variant|MODIFIER|SEC23A|ENSG00000100934|transcript|ENST00000555425.5|protein_coding|2/4|c.-43G>C|||||7496|WARNING_TRANSCRIPT_INCOMPLETE,G|non_coding_transcript_exon_variant|MODIFIER|SEC23A-AS1|ENSG00000258651|transcript|ENST00000557350.1|pseudogene|2/2|n.302C>G||||||	Sec23 homolog A, COPII coat complex component ; SEC23A antisense RNA 1
696545	6_46976156_A_G	0.323529411764706	1	0	G|intron_variant|MODIFIER|SEC23A|ENSG00000100934|transcript|ENST00000555425.5|protein_coding|1/3|c.-92-365T>C||||||WARNING_TRANSCRIPT_INCOMPLETE	Sec23 homolog A, COPII coat complex component
696546	6_46976207_C_T	0.724137931034483	0	1	G|5_prime_UTR_variant|MODIFIER|GEMIN2|ENSG00000092208|transcript|ENST00000308317.10|protein_coding|1/10|n.-29A>G|||||29|,G|non_coding_transcript_exon_variant|MODIFIER|GEMIN2|ENSG00000092208|transcript|ENST00000308317.10|protein_coding|1/10|n.-29A>G||||||	gem nuclear organelle associated protein 2
696547	6_46977225_T_C	0.230769230769231	1	0	T|intron_variant|MODIFIER|GEMIN2|ENSG00000092208|transcript|ENST00000250379.12|protein_coding|8/8|c.758+1103C>T||||||WARNING_TRANSCRIPT_NO_STOP_CODON,T|intron_variant|MODIFIER|GEMIN2|ENSG00000092208|transcript|ENST00000308317.10|protein_coding|9/9|n.803+1103C>T||||||,T|intron_variant|MODIFIER|GEMIN2|ENSG00000092208|transcript|ENST00000525153.5|nonsense_mediated_decay|10/10|n.*474+1103C>T||||||,T|intron_variant|MODIFIER|GEMIN2|ENSG00000092208|transcript|ENST00000396249.6|protein_coding|8/8|c.745-1618C>T||||||WARNING_TRANSCRIPT_NO_STOP_CODON,T|intron_variant|MODIFIER|GEMIN2|ENSG00000092208|transcript|ENST00000412033.6|nonsense_mediated_decay|9/9|c.*591+1103C>T||||||WARNING_TRANSCRIPT_NO_STOP_CODON,T|intron_variant|MODIFIER|GEMIN2|ENSG00000092208|transcript|ENST00000524980.1|retained_intron|2/2|n.355+1103C>T||||||,T|intron_variant|MODIFIER|GEMIN2|ENSG00000092208|transcript|ENST00000650481.1|nonsense_mediated_decay|9/10|n.770+1103C>T||||||	gem nuclear organelle associated protein 2
696548	6_46977882_G_T	0.261904761904762	1	0	T|intron_variant|MODIFIER|TRAPPC6B|ENSG00000182400|transcript|ENST00000347691.9|protein_coding|3/4|n.268-755G>A||||||,T|intron_variant|MODIFIER|TRAPPC6B|ENSG00000182400|transcript|ENST00000330149.10|protein_coding|4/5|n.352-755G>A||||||,T|intron_variant|MODIFIER|TRAPPC6B|ENSG00000182400|transcript|ENST00000555269.5|nonsense_mediated_decay|4/5|n.*235-755G>A||||||,T|intron_variant|MODIFIER|TRAPPC6B|ENSG00000182400|transcript|ENST00000469361.5|retained_intron|3/4|n.1869-755G>A||||||,T|intron_variant|MODIFIER|TRAPPC6B|ENSG00000182400|transcript|ENST00000557764.5|processed_transcript|2/3|n.385-755G>A||||||,T|intron_variant|MODIFIER|TRAPPC6B|ENSG00000182400|transcript|ENST00000556765.1|nonsense_mediated_decay|3/3|n.*151-755G>A||||||,T|intron_variant|MODIFIER|TRAPPC6B|ENSG00000182400|transcript|ENST00000554018.1|protein_coding|3/3|c.265-755G>A||||||WARNING_TRANSCRIPT_INCOMPLETE	trafficking protein particle complex 6B
696549	6_46981168_C_G	0.294117647058824	1	0	C|intron_variant|MODIFIER|TRAPPC6B|ENSG00000182400|transcript|ENST00000347691.9|protein_coding|1/4|n.81+2955A>G||||||,C|intron_variant|MODIFIER|TRAPPC6B|ENSG00000182400|transcript|ENST00000330149.10|protein_coding|1/5|n.81+2955A>G||||||,C|intron_variant|MODIFIER|TRAPPC6B|ENSG00000182400|transcript|ENST00000555269.5|nonsense_mediated_decay|1/5|n.81+2955A>G||||||,C|intron_variant|MODIFIER|TRAPPC6B|ENSG00000182400|transcript|ENST00000469361.5|retained_intron|1/4|n.518+2955A>G||||||,C|intron_variant|MODIFIER|TRAPPC6B|ENSG00000182400|transcript|ENST00000557764.5|processed_transcript|1/3|n.300+2955A>G||||||,C|intron_variant|MODIFIER|TRAPPC6B|ENSG00000182400|transcript|ENST00000556765.1|nonsense_mediated_decay|1/3|n.81+2955A>G||||||,C|intron_variant|MODIFIER|TRAPPC6B|ENSG00000182400|transcript|ENST00000554018.1|protein_coding|1/3|c.78+2958A>G||||||WARNING_TRANSCRIPT_INCOMPLETE	trafficking protein particle complex 6B
696550	6_46981264_G_T	0.257142857142857	1	0	C|intron_variant|MODIFIER|TRAPPC6B|ENSG00000182400|transcript|ENST00000347691.9|protein_coding|1/4|n.81+662A>G||||||,C|intron_variant|MODIFIER|TRAPPC6B|ENSG00000182400|transcript|ENST00000330149.10|protein_coding|1/5|n.81+662A>G||||||,C|intron_variant|MODIFIER|TRAPPC6B|ENSG00000182400|transcript|ENST00000555269.5|nonsense_mediated_decay|1/5|n.81+662A>G||||||,C|intron_variant|MODIFIER|TRAPPC6B|ENSG00000182400|transcript|ENST00000469361.5|retained_intron|1/4|n.518+662A>G||||||,C|intron_variant|MODIFIER|TRAPPC6B|ENSG00000182400|transcript|ENST00000557764.5|processed_transcript|1/3|n.300+662A>G||||||,C|intron_variant|MODIFIER|TRAPPC6B|ENSG00000182400|transcript|ENST00000556765.1|nonsense_mediated_decay|1/3|n.81+662A>G||||||,C|intron_variant|MODIFIER|TRAPPC6B|ENSG00000182400|transcript|ENST00000554018.1|protein_coding|1/3|c.78+665A>G||||||WARNING_TRANSCRIPT_INCOMPLETE	trafficking protein particle complex 6B
696551	6_46982874_G_A	0.341463414634146	0.458333333333333	0	T|intron_variant|MODIFIER|PNN|ENSG00000100941|transcript|ENST00000557680.1|processed_transcript|3/3|n.470+354A>T||||||,T|non_coding_transcript_exon_variant|MODIFIER|PNN|ENSG00000100941|transcript|ENST00000216832.9|protein_coding|9/9|n.1321A>T||||||	pinin, desmosome associated protein
696552	6_46991144_G_T	0.432432432432432	0.555555555555556	0.333333333333333	INTERGENIC	NA
696553	6_46994049_T_C	0.225806451612903	0	0	INTERGENIC	NA
696554	6_47007659_C_T	0.234042553191489	0.55	0.4375	INTERGENIC	NA
696555	6_47009739_A_G	0.923076923076923	0	0	INTERGENIC	NA
696556	6_47012622_G_A	1	0	1	C|intron_variant|MODIFIER|MIA2|ENSG00000150527|transcript|ENST00000557148.5|protein_coding|1/4|n.-251+9T>C||||||	MIA SH3 domain ER export factor 2
696557	6_47019180_G_A	0.232558139534884	1	0.529411764705882	A|intron_variant|MODIFIER|MIA2|ENSG00000150527|transcript|ENST00000557148.5|protein_coding|2/4|n.-101+1120G>A||||||	MIA SH3 domain ER export factor 2
696558	6_47035740_G_A	0.255813953488372	0.419354838709677	0	C|5_prime_UTR_variant|MODIFIER|MIA2|ENSG00000150527|transcript|ENST00000556148.5|protein_coding|1/24|n.-114T>C|||||11996|,C|intron_variant|MODIFIER|MIA2|ENSG00000150527|transcript|ENST00000640607.1|protein_coding|6/28|c.1888-9458T>C||||||WARNING_TRANSCRIPT_NO_STOP_CODON,C|intron_variant|MODIFIER|MIA2|ENSG00000150527|transcript|ENST00000341749.7|protein_coding|1/23|n.27+2055T>C||||||,C|intron_variant|MODIFIER|MIA2|ENSG00000150527|transcript|ENST00000557038.5|protein_coding|1/22|n.-156+2055T>C||||||,C|intron_variant|MODIFIER|MIA2|ENSG00000150527|transcript|ENST00000396165.8|protein_coding|1/23|n.-25+949T>C||||||,C|intron_variant|MODIFIER|MIA2|ENSG00000150527|transcript|ENST00000554392.5|protein_coding|1/6|n.27+2055T>C||||||,C|intron_variant|MODIFIER|MIA2|ENSG00000150527|transcript|ENST00000555716.5|protein_coding|1/5|n.27+2055T>C||||||,C|intron_variant|MODIFIER|MIA2|ENSG00000150527|transcript|ENST00000556990.1|processed_transcript|1/5|n.104+287T>C||||||,C|intron_variant|MODIFIER|MIA2|ENSG00000150527|transcript|ENST00000553728.1|protein_coding|5/27|n.1669-9458T>C||||||,C|non_coding_transcript_exon_variant|MODIFIER|MIA2|ENSG00000150527|transcript|ENST00000396158.6|protein_coding|1/24|n.17T>C||||||,C|non_coding_transcript_exon_variant|MODIFIER|MIA2|ENSG00000150527|transcript|ENST00000280083.7|protein_coding|1/24|n.17T>C||||||,C|non_coding_transcript_exon_variant|MODIFIER|MIA2|ENSG00000150527|transcript|ENST00000341502.9|protein_coding|1/24|n.17T>C||||||,C|non_coding_transcript_exon_variant|MODIFIER|MIA2|ENSG00000150527|transcript|ENST00000556148.5|protein_coding|1/24|n.-114T>C||||||,C|non_coding_transcript_exon_variant|MODIFIER|MIA2|ENSG00000150527|transcript|ENST00000348007.7|protein_coding|1/23|n.17T>C||||||	MIA SH3 domain ER export factor 2
696559	6_47038216_A_G	0.217391304347826	0.576923076923077	0	G|intron_variant|MODIFIER|MIA2|ENSG00000150527|transcript|ENST00000640607.1|protein_coding|6/28|c.1888-4160T>G||||||WARNING_TRANSCRIPT_NO_STOP_CODON,G|intron_variant|MODIFIER|MIA2|ENSG00000150527|transcript|ENST00000341749.7|protein_coding|1/23|n.28-4160T>G||||||,G|intron_variant|MODIFIER|MIA2|ENSG00000150527|transcript|ENST00000557038.5|protein_coding|1/22|n.-155-4160T>G||||||,G|intron_variant|MODIFIER|MIA2|ENSG00000150527|transcript|ENST00000396165.8|protein_coding|1/23|n.-24-4160T>G||||||,G|intron_variant|MODIFIER|MIA2|ENSG00000150527|transcript|ENST00000396158.6|protein_coding|1/23|n.64-4160T>G||||||,G|intron_variant|MODIFIER|MIA2|ENSG00000150527|transcript|ENST00000280083.7|protein_coding|1/23|n.64-4160T>G||||||,G|intron_variant|MODIFIER|MIA2|ENSG00000150527|transcript|ENST00000341502.9|protein_coding|1/23|n.64-4160T>G||||||,G|intron_variant|MODIFIER|MIA2|ENSG00000150527|transcript|ENST00000556148.5|protein_coding|1/23|n.-67-4160T>G||||||,G|intron_variant|MODIFIER|MIA2|ENSG00000150527|transcript|ENST00000348007.7|protein_coding|1/22|n.64-4160T>G||||||,G|intron_variant|MODIFIER|MIA2|ENSG00000150527|transcript|ENST00000554392.5|protein_coding|1/6|n.28-4160T>G||||||,G|intron_variant|MODIFIER|MIA2|ENSG00000150527|transcript|ENST00000555716.5|protein_coding|1/5|n.28-4160T>G||||||,G|intron_variant|MODIFIER|MIA2|ENSG00000150527|transcript|ENST00000556990.1|processed_transcript|1/5|n.105-4160T>G||||||,G|intron_variant|MODIFIER|MIA2|ENSG00000150527|transcript|ENST00000553728.1|protein_coding|5/27|n.1669-4160T>G||||||	MIA SH3 domain ER export factor 2
696560	6_47038906_A_G	1	0	0	A|intron_variant|MODIFIER|MIA2|ENSG00000150527|transcript|ENST00000640607.1|protein_coding|9/28|c.2130+899G>A||||||WARNING_TRANSCRIPT_NO_STOP_CODON,A|intron_variant|MODIFIER|MIA2|ENSG00000150527|transcript|ENST00000341749.7|protein_coding|4/23|n.270+899G>A||||||,A|intron_variant|MODIFIER|MIA2|ENSG00000150527|transcript|ENST00000557038.5|protein_coding|3/22|n.66+899G>A||||||,A|intron_variant|MODIFIER|MIA2|ENSG00000150527|transcript|ENST00000396165.8|protein_coding|4/23|n.219+899G>A||||||,A|intron_variant|MODIFIER|MIA2|ENSG00000150527|transcript|ENST00000396158.6|protein_coding|4/23|n.306+899G>A||||||,A|intron_variant|MODIFIER|MIA2|ENSG00000150527|transcript|ENST00000280083.7|protein_coding|4/23|n.306+899G>A||||||,A|intron_variant|MODIFIER|MIA2|ENSG00000150527|transcript|ENST00000341502.9|protein_coding|4/23|n.306+899G>A||||||,A|intron_variant|MODIFIER|MIA2|ENSG00000150527|transcript|ENST00000556148.5|protein_coding|4/23|n.66+899G>A||||||,A|intron_variant|MODIFIER|MIA2|ENSG00000150527|transcript|ENST00000348007.7|protein_coding|4/22|n.306+899G>A||||||,A|intron_variant|MODIFIER|MIA2|ENSG00000150527|transcript|ENST00000553352.1|protein_coding|3/22|n.219+899G>A||||||,A|intron_variant|MODIFIER|MIA2|ENSG00000150527|transcript|ENST00000554392.5|protein_coding|4/6|n.270+899G>A||||||,A|intron_variant|MODIFIER|MIA2|ENSG00000150527|transcript|ENST00000555716.5|protein_coding|4/5|n.270+899G>A||||||,A|intron_variant|MODIFIER|MIA2|ENSG00000150527|transcript|ENST00000556990.1|processed_transcript|3/5|n.325+899G>A||||||,A|intron_variant|MODIFIER|MIA2|ENSG00000150527|transcript|ENST00000553728.1|protein_coding|8/27|n.1911+899G>A||||||	MIA SH3 domain ER export factor 2
696561	6_47040066_G_C	0.769230769230769	0	0.974358974358974	T|intron_variant|MODIFIER|MIA2|ENSG00000150527|transcript|ENST00000640607.1|protein_coding|9/28|c.2131-1135C>T||||||WARNING_TRANSCRIPT_NO_STOP_CODON,T|intron_variant|MODIFIER|MIA2|ENSG00000150527|transcript|ENST00000341749.7|protein_coding|4/23|n.271-1135C>T||||||,T|intron_variant|MODIFIER|MIA2|ENSG00000150527|transcript|ENST00000557038.5|protein_coding|3/22|n.67-1135C>T||||||,T|intron_variant|MODIFIER|MIA2|ENSG00000150527|transcript|ENST00000396165.8|protein_coding|4/23|n.220-1135C>T||||||,T|intron_variant|MODIFIER|MIA2|ENSG00000150527|transcript|ENST00000396158.6|protein_coding|4/23|n.307-1135C>T||||||,T|intron_variant|MODIFIER|MIA2|ENSG00000150527|transcript|ENST00000280083.7|protein_coding|4/23|n.307-1135C>T||||||,T|intron_variant|MODIFIER|MIA2|ENSG00000150527|transcript|ENST00000341502.9|protein_coding|4/23|n.307-1135C>T||||||,T|intron_variant|MODIFIER|MIA2|ENSG00000150527|transcript|ENST00000556148.5|protein_coding|4/23|n.67-1135C>T||||||,T|intron_variant|MODIFIER|MIA2|ENSG00000150527|transcript|ENST00000348007.7|protein_coding|4/22|n.307-1135C>T||||||,T|intron_variant|MODIFIER|MIA2|ENSG00000150527|transcript|ENST00000553352.1|protein_coding|3/22|n.220-1135C>T||||||,T|intron_variant|MODIFIER|MIA2|ENSG00000150527|transcript|ENST00000554392.5|protein_coding|4/6|n.271-1135C>T||||||,T|intron_variant|MODIFIER|MIA2|ENSG00000150527|transcript|ENST00000555716.5|protein_coding|4/5|n.271-3387C>T||||||,T|intron_variant|MODIFIER|MIA2|ENSG00000150527|transcript|ENST00000556990.1|processed_transcript|3/5|n.326-1135C>T||||||,T|intron_variant|MODIFIER|MIA2|ENSG00000150527|transcript|ENST00000553728.1|protein_coding|8/27|n.1912-1135C>T||||||	MIA SH3 domain ER export factor 2
696562	6_47041175_T_C	0.333333333333333	0	0	C|intron_variant|MODIFIER|MIA2|ENSG00000150527|transcript|ENST00000640607.1|protein_coding|9/28|c.2131-624G>C||||||WARNING_TRANSCRIPT_NO_STOP_CODON,C|intron_variant|MODIFIER|MIA2|ENSG00000150527|transcript|ENST00000341749.7|protein_coding|4/23|n.271-624G>C||||||,C|intron_variant|MODIFIER|MIA2|ENSG00000150527|transcript|ENST00000557038.5|protein_coding|3/22|n.67-624G>C||||||,C|intron_variant|MODIFIER|MIA2|ENSG00000150527|transcript|ENST00000396165.8|protein_coding|4/23|n.220-624G>C||||||,C|intron_variant|MODIFIER|MIA2|ENSG00000150527|transcript|ENST00000396158.6|protein_coding|4/23|n.307-624G>C||||||,C|intron_variant|MODIFIER|MIA2|ENSG00000150527|transcript|ENST00000280083.7|protein_coding|4/23|n.307-624G>C||||||,C|intron_variant|MODIFIER|MIA2|ENSG00000150527|transcript|ENST00000341502.9|protein_coding|4/23|n.307-624G>C||||||,C|intron_variant|MODIFIER|MIA2|ENSG00000150527|transcript|ENST00000556148.5|protein_coding|4/23|n.67-624G>C||||||,C|intron_variant|MODIFIER|MIA2|ENSG00000150527|transcript|ENST00000348007.7|protein_coding|4/22|n.307-624G>C||||||,C|intron_variant|MODIFIER|MIA2|ENSG00000150527|transcript|ENST00000553352.1|protein_coding|3/22|n.220-624G>C||||||,C|intron_variant|MODIFIER|MIA2|ENSG00000150527|transcript|ENST00000554392.5|protein_coding|4/6|n.271-624G>C||||||,C|intron_variant|MODIFIER|MIA2|ENSG00000150527|transcript|ENST00000555716.5|protein_coding|4/5|n.271-2876G>C||||||,C|intron_variant|MODIFIER|MIA2|ENSG00000150527|transcript|ENST00000556990.1|processed_transcript|3/5|n.326-624G>C||||||,C|intron_variant|MODIFIER|MIA2|ENSG00000150527|transcript|ENST00000553728.1|protein_coding|8/27|n.1912-624G>C||||||	MIA SH3 domain ER export factor 2
696563	6_47045261_G_C	0.838709677419355	0	0.962962962962963	T|intron_variant|MODIFIER|MIA2|ENSG00000150527|transcript|ENST00000640607.1|protein_coding|17/28|c.2878+54G>T||||||WARNING_TRANSCRIPT_NO_STOP_CODON,T|intron_variant|MODIFIER|MIA2|ENSG00000150527|transcript|ENST00000341749.7|protein_coding|12/23|n.1018+54G>T||||||,T|intron_variant|MODIFIER|MIA2|ENSG00000150527|transcript|ENST00000557038.5|protein_coding|11/22|n.814+54G>T||||||,T|intron_variant|MODIFIER|MIA2|ENSG00000150527|transcript|ENST00000396165.8|protein_coding|12/23|n.967+54G>T||||||,T|intron_variant|MODIFIER|MIA2|ENSG00000150527|transcript|ENST00000396158.6|protein_coding|12/23|n.1069+54G>T||||||,T|intron_variant|MODIFIER|MIA2|ENSG00000150527|transcript|ENST00000280083.7|protein_coding|12/23|n.1054+54G>T||||||,T|intron_variant|MODIFIER|MIA2|ENSG00000150527|transcript|ENST00000341502.9|protein_coding|12/23|n.1054+54G>T||||||,T|intron_variant|MODIFIER|MIA2|ENSG00000150527|transcript|ENST00000556148.5|protein_coding|12/23|n.829+54G>T||||||,T|intron_variant|MODIFIER|MIA2|ENSG00000150527|transcript|ENST00000348007.7|protein_coding|12/22|n.1054+54G>T||||||,T|intron_variant|MODIFIER|MIA2|ENSG00000150527|transcript|ENST00000553352.1|protein_coding|11/22|n.967+54G>T||||||,T|intron_variant|MODIFIER|MIA2|ENSG00000150527|transcript|ENST00000553728.1|protein_coding|16/27|n.2659+54G>T||||||	MIA SH3 domain ER export factor 2
696564	6_47047167_G_A	0.72	0	0.6875	A|intron_variant|MODIFIER|MIA2|ENSG00000150527|transcript|ENST00000640607.1|protein_coding|18/28|c.3017+250C>A||||||WARNING_TRANSCRIPT_NO_STOP_CODON,A|intron_variant|MODIFIER|MIA2|ENSG00000150527|transcript|ENST00000341749.7|protein_coding|13/23|n.1157+250C>A||||||,A|intron_variant|MODIFIER|MIA2|ENSG00000150527|transcript|ENST00000557038.5|protein_coding|12/22|n.953+250C>A||||||,A|intron_variant|MODIFIER|MIA2|ENSG00000150527|transcript|ENST00000396165.8|protein_coding|13/23|n.1106+250C>A||||||,A|intron_variant|MODIFIER|MIA2|ENSG00000150527|transcript|ENST00000396158.6|protein_coding|13/23|n.1208+250C>A||||||,A|intron_variant|MODIFIER|MIA2|ENSG00000150527|transcript|ENST00000280083.7|protein_coding|13/23|n.1193+250C>A||||||,A|intron_variant|MODIFIER|MIA2|ENSG00000150527|transcript|ENST00000341502.9|protein_coding|13/23|n.1193+250C>A||||||,A|intron_variant|MODIFIER|MIA2|ENSG00000150527|transcript|ENST00000556148.5|protein_coding|13/23|n.968+250C>A||||||,A|intron_variant|MODIFIER|MIA2|ENSG00000150527|transcript|ENST00000348007.7|protein_coding|13/22|n.1193+250C>A||||||,A|intron_variant|MODIFIER|MIA2|ENSG00000150527|transcript|ENST00000553352.1|protein_coding|12/22|n.1106+250C>A||||||,A|intron_variant|MODIFIER|MIA2|ENSG00000150527|transcript|ENST00000553728.1|protein_coding|17/27|n.2798+250C>A||||||	MIA SH3 domain ER export factor 2
696565	6_47047310_G_T	0.285714285714286	0.517241379310345	0	A|intron_variant|MODIFIER|MIA2|ENSG00000150527|transcript|ENST00000640607.1|protein_coding|19/28|c.3119+619G>A||||||WARNING_TRANSCRIPT_NO_STOP_CODON,A|intron_variant|MODIFIER|MIA2|ENSG00000150527|transcript|ENST00000341749.7|protein_coding|14/23|n.1259+619G>A||||||,A|intron_variant|MODIFIER|MIA2|ENSG00000150527|transcript|ENST00000557038.5|protein_coding|13/22|n.1055+619G>A||||||,A|intron_variant|MODIFIER|MIA2|ENSG00000150527|transcript|ENST00000396165.8|protein_coding|14/23|n.1208+619G>A||||||,A|intron_variant|MODIFIER|MIA2|ENSG00000150527|transcript|ENST00000396158.6|protein_coding|14/23|n.1310+619G>A||||||,A|intron_variant|MODIFIER|MIA2|ENSG00000150527|transcript|ENST00000280083.7|protein_coding|14/23|n.1295+619G>A||||||,A|intron_variant|MODIFIER|MIA2|ENSG00000150527|transcript|ENST00000341502.9|protein_coding|14/23|n.1295+619G>A||||||,A|intron_variant|MODIFIER|MIA2|ENSG00000150527|transcript|ENST00000556148.5|protein_coding|14/23|n.1070+619G>A||||||,A|intron_variant|MODIFIER|MIA2|ENSG00000150527|transcript|ENST00000348007.7|protein_coding|14/22|n.1295+619G>A||||||,A|intron_variant|MODIFIER|MIA2|ENSG00000150527|transcript|ENST00000553352.1|protein_coding|13/22|n.1208+619G>A||||||,A|intron_variant|MODIFIER|MIA2|ENSG00000150527|transcript|ENST00000556593.1|retained_intron|1/1|n.41+619G>A||||||,A|intron_variant|MODIFIER|MIA2|ENSG00000150527|transcript|ENST00000553728.1|protein_coding|18/27|n.2900+619G>A||||||	MIA SH3 domain ER export factor 2
696566	6_47048311_A_G	1	1	0	C|intron_variant|MODIFIER|MIA2|ENSG00000150527|transcript|ENST00000640607.1|protein_coding|21/28|c.3217-989T>C||||||WARNING_TRANSCRIPT_NO_STOP_CODON,C|intron_variant|MODIFIER|MIA2|ENSG00000150527|transcript|ENST00000341749.7|protein_coding|16/23|n.1357-989T>C||||||,C|intron_variant|MODIFIER|MIA2|ENSG00000150527|transcript|ENST00000557038.5|protein_coding|15/22|n.1153-989T>C||||||,C|intron_variant|MODIFIER|MIA2|ENSG00000150527|transcript|ENST00000396165.8|protein_coding|16/23|n.1306-989T>C||||||,C|intron_variant|MODIFIER|MIA2|ENSG00000150527|transcript|ENST00000396158.6|protein_coding|16/23|n.1408-989T>C||||||,C|intron_variant|MODIFIER|MIA2|ENSG00000150527|transcript|ENST00000280083.7|protein_coding|16/23|n.1393-989T>C||||||,C|intron_variant|MODIFIER|MIA2|ENSG00000150527|transcript|ENST00000341502.9|protein_coding|16/23|n.1393-989T>C||||||,C|intron_variant|MODIFIER|MIA2|ENSG00000150527|transcript|ENST00000556148.5|protein_coding|16/23|n.1168-989T>C||||||,C|intron_variant|MODIFIER|MIA2|ENSG00000150527|transcript|ENST00000348007.7|protein_coding|16/22|n.1393-989T>C||||||,C|intron_variant|MODIFIER|MIA2|ENSG00000150527|transcript|ENST00000553352.1|protein_coding|15/22|n.1306-989T>C||||||,C|intron_variant|MODIFIER|MIA2|ENSG00000150527|transcript|ENST00000553728.1|protein_coding|20/27|n.2998-989T>C||||||	MIA SH3 domain ER export factor 2
696567	6_47050338_C_T	1	0	0	T|intron_variant|MODIFIER|MIA2|ENSG00000150527|transcript|ENST00000640607.1|protein_coding|21/28|c.3217-325C>T||||||WARNING_TRANSCRIPT_NO_STOP_CODON,T|intron_variant|MODIFIER|MIA2|ENSG00000150527|transcript|ENST00000341749.7|protein_coding|16/23|n.1357-325C>T||||||,T|intron_variant|MODIFIER|MIA2|ENSG00000150527|transcript|ENST00000557038.5|protein_coding|15/22|n.1153-325C>T||||||,T|intron_variant|MODIFIER|MIA2|ENSG00000150527|transcript|ENST00000396165.8|protein_coding|16/23|n.1306-325C>T||||||,T|intron_variant|MODIFIER|MIA2|ENSG00000150527|transcript|ENST00000396158.6|protein_coding|16/23|n.1408-325C>T||||||,T|intron_variant|MODIFIER|MIA2|ENSG00000150527|transcript|ENST00000280083.7|protein_coding|16/23|n.1393-325C>T||||||,T|intron_variant|MODIFIER|MIA2|ENSG00000150527|transcript|ENST00000341502.9|protein_coding|16/23|n.1393-325C>T||||||,T|intron_variant|MODIFIER|MIA2|ENSG00000150527|transcript|ENST00000556148.5|protein_coding|16/23|n.1168-325C>T||||||,T|intron_variant|MODIFIER|MIA2|ENSG00000150527|transcript|ENST00000348007.7|protein_coding|16/22|n.1393-325C>T||||||,T|intron_variant|MODIFIER|MIA2|ENSG00000150527|transcript|ENST00000553352.1|protein_coding|15/22|n.1306-325C>T||||||,T|intron_variant|MODIFIER|MIA2|ENSG00000150527|transcript|ENST00000553728.1|protein_coding|20/27|n.2998-325C>T||||||	MIA SH3 domain ER export factor 2
696568	6_47050360_T_A	0.25	0.545454545454545	0	T|intron_variant|MODIFIER|MIA2|ENSG00000150527|transcript|ENST00000640607.1|protein_coding|21/28|c.3217-219G>T||||||WARNING_TRANSCRIPT_NO_STOP_CODON,T|intron_variant|MODIFIER|MIA2|ENSG00000150527|transcript|ENST00000341749.7|protein_coding|16/23|n.1357-219G>T||||||,T|intron_variant|MODIFIER|MIA2|ENSG00000150527|transcript|ENST00000557038.5|protein_coding|15/22|n.1153-219G>T||||||,T|intron_variant|MODIFIER|MIA2|ENSG00000150527|transcript|ENST00000396165.8|protein_coding|16/23|n.1306-219G>T||||||,T|intron_variant|MODIFIER|MIA2|ENSG00000150527|transcript|ENST00000396158.6|protein_coding|16/23|n.1408-219G>T||||||,T|intron_variant|MODIFIER|MIA2|ENSG00000150527|transcript|ENST00000280083.7|protein_coding|16/23|n.1393-219G>T||||||,T|intron_variant|MODIFIER|MIA2|ENSG00000150527|transcript|ENST00000341502.9|protein_coding|16/23|n.1393-219G>T||||||,T|intron_variant|MODIFIER|MIA2|ENSG00000150527|transcript|ENST00000556148.5|protein_coding|16/23|n.1168-219G>T||||||,T|intron_variant|MODIFIER|MIA2|ENSG00000150527|transcript|ENST00000348007.7|protein_coding|16/22|n.1393-219G>T||||||,T|intron_variant|MODIFIER|MIA2|ENSG00000150527|transcript|ENST00000553352.1|protein_coding|15/22|n.1306-219G>T||||||,T|intron_variant|MODIFIER|MIA2|ENSG00000150527|transcript|ENST00000553728.1|protein_coding|20/27|n.2998-219G>T||||||	MIA SH3 domain ER export factor 2
696569	6_47052531_G_A	1	1	0.558139534883721	A|intron_variant|MODIFIER|MIA2|ENSG00000150527|transcript|ENST00000640607.1|protein_coding|23/28|c.3367+187G>A||||||WARNING_TRANSCRIPT_NO_STOP_CODON,A|intron_variant|MODIFIER|MIA2|ENSG00000150527|transcript|ENST00000341749.7|protein_coding|18/23|n.1507+187G>A||||||,A|intron_variant|MODIFIER|MIA2|ENSG00000150527|transcript|ENST00000557038.5|protein_coding|17/22|n.1303+187G>A||||||,A|intron_variant|MODIFIER|MIA2|ENSG00000150527|transcript|ENST00000396165.8|protein_coding|18/23|n.1456+187G>A||||||,A|intron_variant|MODIFIER|MIA2|ENSG00000150527|transcript|ENST00000396158.6|protein_coding|18/23|n.1558+187G>A||||||,A|intron_variant|MODIFIER|MIA2|ENSG00000150527|transcript|ENST00000280083.7|protein_coding|18/23|n.1543+187G>A||||||,A|intron_variant|MODIFIER|MIA2|ENSG00000150527|transcript|ENST00000341502.9|protein_coding|18/23|n.1543+187G>A||||||,A|intron_variant|MODIFIER|MIA2|ENSG00000150527|transcript|ENST00000556148.5|protein_coding|18/23|n.1318+187G>A||||||,A|intron_variant|MODIFIER|MIA2|ENSG00000150527|transcript|ENST00000348007.7|protein_coding|18/22|n.1543+187G>A||||||,A|intron_variant|MODIFIER|MIA2|ENSG00000150527|transcript|ENST00000553352.1|protein_coding|17/22|n.1456+187G>A||||||,A|intron_variant|MODIFIER|MIA2|ENSG00000150527|transcript|ENST00000553728.1|protein_coding|22/27|n.3148+187G>A||||||	MIA SH3 domain ER export factor 2
696570	6_47053220_T_A	0.75	0	0.658536585365854	G|intron_variant|MODIFIER|MIA2|ENSG00000150527|transcript|ENST00000640607.1|protein_coding|25/28|c.3656-1345C>G||||||WARNING_TRANSCRIPT_NO_STOP_CODON,G|intron_variant|MODIFIER|MIA2|ENSG00000150527|transcript|ENST00000341749.7|protein_coding|20/23|n.1796-1345C>G||||||,G|intron_variant|MODIFIER|MIA2|ENSG00000150527|transcript|ENST00000557038.5|protein_coding|19/22|n.1592-1345C>G||||||,G|intron_variant|MODIFIER|MIA2|ENSG00000150527|transcript|ENST00000396165.8|protein_coding|20/23|n.1745-1345C>G||||||,G|intron_variant|MODIFIER|MIA2|ENSG00000150527|transcript|ENST00000396158.6|protein_coding|20/23|n.1847-1345C>G||||||,G|intron_variant|MODIFIER|MIA2|ENSG00000150527|transcript|ENST00000280083.7|protein_coding|20/23|n.1832-1345C>G||||||,G|intron_variant|MODIFIER|MIA2|ENSG00000150527|transcript|ENST00000341502.9|protein_coding|20/23|n.1832-1345C>G||||||,G|intron_variant|MODIFIER|MIA2|ENSG00000150527|transcript|ENST00000556148.5|protein_coding|20/23|n.1607-1345C>G||||||,G|intron_variant|MODIFIER|MIA2|ENSG00000150527|transcript|ENST00000348007.7|protein_coding|19/22|n.1703-1345C>G||||||,G|intron_variant|MODIFIER|MIA2|ENSG00000150527|transcript|ENST00000553352.1|protein_coding|19/22|n.1745-1345C>G||||||,G|intron_variant|MODIFIER|MIA2|ENSG00000150527|transcript|ENST00000553728.1|protein_coding|24/27|n.3437-1345C>G||||||	MIA SH3 domain ER export factor 2
696571	6_47054146_T_C	1	1	0.657894736842105	T|intron_variant|MODIFIER|MIA2|ENSG00000150527|transcript|ENST00000640607.1|protein_coding|26/28|c.3779-516A>T||||||WARNING_TRANSCRIPT_NO_STOP_CODON,T|intron_variant|MODIFIER|MIA2|ENSG00000150527|transcript|ENST00000341749.7|protein_coding|21/23|n.1919-516A>T||||||,T|intron_variant|MODIFIER|MIA2|ENSG00000150527|transcript|ENST00000557038.5|protein_coding|20/22|n.1715-516A>T||||||,T|intron_variant|MODIFIER|MIA2|ENSG00000150527|transcript|ENST00000396165.8|protein_coding|21/23|n.1868-516A>T||||||,T|intron_variant|MODIFIER|MIA2|ENSG00000150527|transcript|ENST00000396158.6|protein_coding|21/23|n.1970-516A>T||||||,T|intron_variant|MODIFIER|MIA2|ENSG00000150527|transcript|ENST00000280083.7|protein_coding|21/23|n.1955-516A>T||||||,T|intron_variant|MODIFIER|MIA2|ENSG00000150527|transcript|ENST00000341502.9|protein_coding|21/23|n.1955-516A>T||||||,T|intron_variant|MODIFIER|MIA2|ENSG00000150527|transcript|ENST00000556148.5|protein_coding|21/23|n.1730-516A>T||||||,T|intron_variant|MODIFIER|MIA2|ENSG00000150527|transcript|ENST00000348007.7|protein_coding|20/22|n.1826-516A>T||||||,T|intron_variant|MODIFIER|MIA2|ENSG00000150527|transcript|ENST00000553352.1|protein_coding|20/22|n.1868-516A>T||||||,T|intron_variant|MODIFIER|MIA2|ENSG00000150527|transcript|ENST00000553728.1|protein_coding|25/27|n.3560-516A>T||||||	MIA SH3 domain ER export factor 2
696572	6_47055522_T_A	1	1	0.625	G|missense_variant|MODERATE|MIA2|ENSG00000150527|transcript|ENST00000640607.1|protein_coding|28/29|c.3919A>G|p.Ile1307Val|3919/4239|3919/4236|1307/1411||WARNING_TRANSCRIPT_NO_STOP_CODON,G|non_coding_transcript_exon_variant|MODIFIER|MIA2|ENSG00000150527|transcript|ENST00000341749.7|protein_coding|23/24|n.2059A>G||||||,G|non_coding_transcript_exon_variant|MODIFIER|MIA2|ENSG00000150527|transcript|ENST00000557038.5|protein_coding|22/23|n.1855A>G||||||,G|non_coding_transcript_exon_variant|MODIFIER|MIA2|ENSG00000150527|transcript|ENST00000396165.8|protein_coding|23/24|n.2008A>G||||||,G|non_coding_transcript_exon_variant|MODIFIER|MIA2|ENSG00000150527|transcript|ENST00000396158.6|protein_coding|23/24|n.2110A>G||||||,G|non_coding_transcript_exon_variant|MODIFIER|MIA2|ENSG00000150527|transcript|ENST00000280083.7|protein_coding|23/24|n.2095A>G||||||,G|non_coding_transcript_exon_variant|MODIFIER|MIA2|ENSG00000150527|transcript|ENST00000341502.9|protein_coding|23/24|n.2095A>G||||||,G|non_coding_transcript_exon_variant|MODIFIER|MIA2|ENSG00000150527|transcript|ENST00000556148.5|protein_coding|23/24|n.1870A>G||||||,G|non_coding_transcript_exon_variant|MODIFIER|MIA2|ENSG00000150527|transcript|ENST00000348007.7|protein_coding|22/23|n.1966A>G||||||,G|non_coding_transcript_exon_variant|MODIFIER|MIA2|ENSG00000150527|transcript|ENST00000553352.1|protein_coding|22/23|n.2008A>G||||||,G|non_coding_transcript_exon_variant|MODIFIER|MIA2|ENSG00000150527|transcript|ENST00000553383.1|retained_intron|2/3|n.309A>G||||||,G|non_coding_transcript_exon_variant|MODIFIER|MIA2|ENSG00000150527|transcript|ENST00000553728.1|protein_coding|27/28|n.3700A>G||||||	MIA SH3 domain ER export factor 2
696573	6_47056177_G_A	1	1	0.731707317073171	T|intron_variant|MODIFIER|MIA2|ENSG00000150527|transcript|ENST00000640607.1|protein_coding|28/28|c.4072+251G>T||||||WARNING_TRANSCRIPT_NO_STOP_CODON,T|intron_variant|MODIFIER|MIA2|ENSG00000150527|transcript|ENST00000341749.7|protein_coding|23/23|n.2212+251G>T||||||,T|intron_variant|MODIFIER|MIA2|ENSG00000150527|transcript|ENST00000557038.5|protein_coding|22/22|n.2008+251G>T||||||,T|intron_variant|MODIFIER|MIA2|ENSG00000150527|transcript|ENST00000396165.8|protein_coding|23/23|n.2161+251G>T||||||,T|intron_variant|MODIFIER|MIA2|ENSG00000150527|transcript|ENST00000396158.6|protein_coding|23/23|n.2263+251G>T||||||,T|intron_variant|MODIFIER|MIA2|ENSG00000150527|transcript|ENST00000280083.7|protein_coding|23/23|n.2248+251G>T||||||,T|intron_variant|MODIFIER|MIA2|ENSG00000150527|transcript|ENST00000341502.9|protein_coding|23/23|n.2248+251G>T||||||,T|intron_variant|MODIFIER|MIA2|ENSG00000150527|transcript|ENST00000556148.5|protein_coding|23/23|n.2023+251G>T||||||,T|intron_variant|MODIFIER|MIA2|ENSG00000150527|transcript|ENST00000348007.7|protein_coding|22/22|n.2119+251G>T||||||,T|intron_variant|MODIFIER|MIA2|ENSG00000150527|transcript|ENST00000553352.1|protein_coding|22/22|n.2161+251G>T||||||,T|intron_variant|MODIFIER|MIA2|ENSG00000150527|transcript|ENST00000553383.1|retained_intron|2/2|n.462+251G>T||||||,T|intron_variant|MODIFIER|MIA2|ENSG00000150527|transcript|ENST00000553728.1|protein_coding|27/27|n.3853+251G>T||||||	MIA SH3 domain ER export factor 2
696574	6_47057059_A_G	0.263157894736842	0.275862068965517	0	T|intron_variant|MODIFIER|MIA2|ENSG00000150527|transcript|ENST00000341502.9|protein_coding|23/23|n.2248+18576A>T||||||	MIA SH3 domain ER export factor 2
696575	6_47057094_T_G	1	1	0	T|intron_variant|MODIFIER|MIA2|ENSG00000150527|transcript|ENST00000341502.9|protein_coding|23/23|n.2249-17627C>T||||||	MIA SH3 domain ER export factor 2
696576	6_47057721_C_A	1	0	0.795454545454545	T|intron_variant|MODIFIER|MIA2|ENSG00000150527|transcript|ENST00000341502.9|protein_coding|23/23|n.2249-16620C>T||||||	MIA SH3 domain ER export factor 2
696577	6_47057975_A_T	1	0	0.790697674418605	T|intron_variant|MODIFIER|MIA2|ENSG00000150527|transcript|ENST00000341502.9|protein_coding|23/23|n.2249-2339G>T||||||	MIA SH3 domain ER export factor 2
696578	6_47058627_G_A	1	1	0.764705882352941	C|intron_variant|MODIFIER|MIA2|ENSG00000150527|transcript|ENST00000341502.9|protein_coding|23/23|n.2249-46G>C||||||,C|non_coding_transcript_exon_variant|MODIFIER|COILP1|ENSG00000259100|transcript|ENST00000553667.1|processed_pseudogene|1/1|n.264C>G||||||	MIA SH3 domain ER export factor 2 ; coilin pseudogene 1
696579	6_47058945_C_G	1	0	1	INTERGENIC	NA
696580	6_47058979_C_A	0.222222222222222	0	0	C|intron_variant|MODIFIER|FBXO33|ENSG00000165355|transcript|ENST00000298097.7|protein_coding|3/3|n.1396+237A>G||||||,C|intron_variant|MODIFIER|FBXO33|ENSG00000165355|transcript|ENST00000554190.1|protein_coding|1/1|n.216-1152A>G||||||	F-box protein 33
696581	6_47059558_G_A	0.25	0.363636363636364	0	A|intron_variant|MODIFIER|FBXO33|ENSG00000165355|transcript|ENST00000298097.7|protein_coding|1/3|n.600-11256C>T||||||,A|intron_variant|MODIFIER|FBXO33|ENSG00000165355|transcript|ENST00000554190.1|protein_coding|1/1|n.216-13980C>T||||||	F-box protein 33
696582	6_47060098_T_C	1	1	0.576923076923077	G|intron_variant|MODIFIER|FBXO33|ENSG00000165355|transcript|ENST00000298097.7|protein_coding|1/3|n.599+10223A>C||||||,G|intron_variant|MODIFIER|FBXO33|ENSG00000165355|transcript|ENST00000554190.1|protein_coding|1/1|n.215+10223A>C||||||	F-box protein 33
696583	6_47060431_T_C	0.702702702702703	0	0.606060606060606	T|intron_variant|MODIFIER|FBXO33|ENSG00000165355|transcript|ENST00000298097.7|protein_coding|1/3|n.599+5618C>A||||||,T|intron_variant|MODIFIER|FBXO33|ENSG00000165355|transcript|ENST00000554190.1|protein_coding|1/1|n.215+5618C>A||||||	F-box protein 33
696584	6_47061111_T_C	0.962962962962963	1	0.59375	A|intron_variant|MODIFIER|FBXO33|ENSG00000165355|transcript|ENST00000298097.7|protein_coding|1/3|n.599+5469C>T||||||,A|intron_variant|MODIFIER|FBXO33|ENSG00000165355|transcript|ENST00000554190.1|protein_coding|1/1|n.215+5469C>T||||||	F-box protein 33
696585	6_47061509_C_G	0.739130434782609	0	0.518518518518518	G|intron_variant|MODIFIER|FBXO33|ENSG00000165355|transcript|ENST00000298097.7|protein_coding|1/3|n.599+4601T>C||||||,G|intron_variant|MODIFIER|FBXO33|ENSG00000165355|transcript|ENST00000554190.1|protein_coding|1/1|n.215+4601T>C||||||	F-box protein 33
696586	6_47062083_A_G	1	1	0.608695652173913	G|splice_region_variant&non_coding_transcript_exon_variant|LOW|AL049828.1|ENSG00000258526|transcript|ENST00000656325.1|pseudogene|1/5|n.76A>G||||||,G|intron_variant|MODIFIER|AL049828.1|ENSG00000258526|transcript|ENST00000652126.1|pseudogene|1/7|n.69+61A>G||||||,G|intron_variant|MODIFIER|AL049828.1|ENSG00000258526|transcript|ENST00000659455.1|pseudogene|1/4|n.77+61A>G||||||,G|intron_variant|MODIFIER|AL049828.1|ENSG00000258526|transcript|ENST00000650949.2|pseudogene|1/2|n.77+61A>G||||||,G|intron_variant|MODIFIER|AL049828.1|ENSG00000258526|transcript|ENST00000662464.1|pseudogene|1/4|n.69+61A>G||||||,G|intron_variant|MODIFIER|AL049828.1|ENSG00000258526|transcript|ENST00000665100.1|pseudogene|1/3|n.64+61A>G||||||,G|intron_variant|MODIFIER|AL049828.1|ENSG00000258526|transcript|ENST00000651829.1|pseudogene|1/13|n.64+61A>G||||||,G|intron_variant|MODIFIER|AL049828.1|ENSG00000258526|transcript|ENST00000655630.1|pseudogene|1/4|n.49+61A>G||||||,G|intron_variant|MODIFIER|AL049828.1|ENSG00000258526|transcript|ENST00000666503.1|pseudogene|1/1|n.45+61A>G||||||,G|intron_variant|MODIFIER|AL049828.1|ENSG00000258526|transcript|ENST00000650911.1|pseudogene|1/5|n.29+61A>G||||||	novel transcript
696587	6_47062615_G_A	1	1	1	C|intron_variant|MODIFIER|AL049828.1|ENSG00000258526|transcript|ENST00000652126.1|pseudogene|1/7|n.69+556T>C||||||,C|intron_variant|MODIFIER|AL049828.1|ENSG00000258526|transcript|ENST00000659455.1|pseudogene|1/4|n.78-257T>C||||||,C|intron_variant|MODIFIER|AL049828.1|ENSG00000258526|transcript|ENST00000650949.2|pseudogene|1/2|n.77+556T>C||||||,C|intron_variant|MODIFIER|AL049828.1|ENSG00000258526|transcript|ENST00000662464.1|pseudogene|1/4|n.70-257T>C||||||,C|intron_variant|MODIFIER|AL049828.1|ENSG00000258526|transcript|ENST00000665100.1|pseudogene|1/3|n.64+556T>C||||||,C|intron_variant|MODIFIER|AL049828.1|ENSG00000258526|transcript|ENST00000651829.1|pseudogene|1/13|n.64+556T>C||||||,C|intron_variant|MODIFIER|AL049828.1|ENSG00000258526|transcript|ENST00000655630.1|pseudogene|1/4|n.49+556T>C||||||,C|intron_variant|MODIFIER|AL049828.1|ENSG00000258526|transcript|ENST00000666503.1|pseudogene|1/1|n.45+556T>C||||||,C|intron_variant|MODIFIER|AL049828.1|ENSG00000258526|transcript|ENST00000650911.1|pseudogene|1/5|n.29+556T>C||||||,C|intron_variant|MODIFIER|AL049828.1|ENSG00000258526|transcript|ENST00000656325.1|pseudogene|1/4|n.78+493T>C||||||	novel transcript
696588	6_47062936_C_A	1	1	0.952380952380952	A|intron_variant|MODIFIER|AL049828.1|ENSG00000258526|transcript|ENST00000652126.1|pseudogene|1/7|n.69+8224G>A||||||,A|intron_variant|MODIFIER|AL049828.1|ENSG00000258526|transcript|ENST00000659455.1|pseudogene|2/4|n.319+7170G>A||||||,A|intron_variant|MODIFIER|AL049828.1|ENSG00000258526|transcript|ENST00000650949.2|pseudogene|1/2|n.77+8224G>A||||||,A|intron_variant|MODIFIER|AL049828.1|ENSG00000258526|transcript|ENST00000662464.1|pseudogene|3/4|n.432+4133G>A||||||,A|intron_variant|MODIFIER|AL049828.1|ENSG00000258526|transcript|ENST00000665100.1|pseudogene|1/3|n.64+8224G>A||||||,A|intron_variant|MODIFIER|AL049828.1|ENSG00000258526|transcript|ENST00000651829.1|pseudogene|1/13|n.64+8224G>A||||||,A|intron_variant|MODIFIER|AL049828.1|ENSG00000258526|transcript|ENST00000655630.1|pseudogene|1/4|n.49+8224G>A||||||,A|intron_variant|MODIFIER|AL049828.1|ENSG00000258526|transcript|ENST00000666503.1|pseudogene|1/1|n.45+8224G>A||||||,A|intron_variant|MODIFIER|AL049828.1|ENSG00000258526|transcript|ENST00000650911.1|pseudogene|1/5|n.29+8224G>A||||||,A|intron_variant|MODIFIER|AL049828.1|ENSG00000258526|transcript|ENST00000656325.1|pseudogene|1/4|n.78+8161G>A||||||,A|intron_variant|MODIFIER|AL049828.1|ENSG00000258526|transcript|ENST00000662828.1|pseudogene|1/2|n.31+6204G>A||||||	novel transcript
696589	6_47069702_G_A	1	0	0.681818181818182	T|intron_variant|MODIFIER|AL049828.1|ENSG00000258526|transcript|ENST00000652126.1|pseudogene|1/7|n.70-18411C>T||||||,T|intron_variant|MODIFIER|AL049828.1|ENSG00000258526|transcript|ENST00000659455.1|pseudogene|2/4|n.319+18178C>T||||||,T|intron_variant|MODIFIER|AL049828.1|ENSG00000258526|transcript|ENST00000650949.2|pseudogene|1/2|n.78-18411C>T||||||,T|intron_variant|MODIFIER|AL049828.1|ENSG00000258526|transcript|ENST00000662464.1|pseudogene|3/4|n.432+15141C>T||||||,T|intron_variant|MODIFIER|AL049828.1|ENSG00000258526|transcript|ENST00000665100.1|pseudogene|1/3|n.65-18411C>T||||||,T|intron_variant|MODIFIER|AL049828.1|ENSG00000258526|transcript|ENST00000651829.1|pseudogene|1/13|n.65-18411C>T||||||,T|intron_variant|MODIFIER|AL049828.1|ENSG00000258526|transcript|ENST00000655630.1|pseudogene|1/4|n.50-18411C>T||||||,T|intron_variant|MODIFIER|AL049828.1|ENSG00000258526|transcript|ENST00000666503.1|pseudogene|1/1|n.46-18411C>T||||||,T|intron_variant|MODIFIER|AL049828.1|ENSG00000258526|transcript|ENST00000650911.1|pseudogene|1/5|n.30-18411C>T||||||,T|intron_variant|MODIFIER|AL049828.1|ENSG00000258526|transcript|ENST00000656325.1|pseudogene|1/4|n.79-16728C>T||||||,T|intron_variant|MODIFIER|AL049828.1|ENSG00000258526|transcript|ENST00000662828.1|pseudogene|1/2|n.31+17212C>T||||||,T|intron_variant|MODIFIER|AL049828.1|ENSG00000258526|transcript|ENST00000666800.1|pseudogene|1/3|n.41+4313C>T||||||	novel transcript
696590	6_47070772_T_G	1	0	0	A|intron_variant|MODIFIER|AL049828.1|ENSG00000258526|transcript|ENST00000652126.1|pseudogene|1/7|n.70-9038G>A||||||,A|intron_variant|MODIFIER|AL049828.1|ENSG00000258526|transcript|ENST00000659455.1|pseudogene|2/4|n.320-9038G>A||||||,A|intron_variant|MODIFIER|AL049828.1|ENSG00000258526|transcript|ENST00000650949.2|pseudogene|1/2|n.78-9038G>A||||||,A|intron_variant|MODIFIER|AL049828.1|ENSG00000258526|transcript|ENST00000662464.1|pseudogene|3/4|n.433-9038G>A||||||,A|intron_variant|MODIFIER|AL049828.1|ENSG00000258526|transcript|ENST00000665100.1|pseudogene|1/3|n.65-9038G>A||||||,A|intron_variant|MODIFIER|AL049828.1|ENSG00000258526|transcript|ENST00000651829.1|pseudogene|1/13|n.65-9038G>A||||||,A|intron_variant|MODIFIER|AL049828.1|ENSG00000258526|transcript|ENST00000655630.1|pseudogene|1/4|n.50-9038G>A||||||,A|intron_variant|MODIFIER|AL049828.1|ENSG00000258526|transcript|ENST00000666503.1|pseudogene|1/1|n.46-9038G>A||||||,A|intron_variant|MODIFIER|AL049828.1|ENSG00000258526|transcript|ENST00000650911.1|pseudogene|1/5|n.30-9038G>A||||||,A|intron_variant|MODIFIER|AL049828.1|ENSG00000258526|transcript|ENST00000656325.1|pseudogene|1/4|n.79-7355G>A||||||,A|intron_variant|MODIFIER|AL049828.1|ENSG00000258526|transcript|ENST00000662828.1|pseudogene|1/2|n.32-9038G>A||||||,A|intron_variant|MODIFIER|AL049828.1|ENSG00000258526|transcript|ENST00000666800.1|pseudogene|1/3|n.42-9038G>A||||||	novel transcript
696591	6_47071102_G_A	1	1	0.725	C|intron_variant|MODIFIER|AL049828.1|ENSG00000258526|transcript|ENST00000556620.2|pseudogene|1/2|n.61+690G>C||||||,C|intron_variant|MODIFIER|AL049828.1|ENSG00000258526|transcript|ENST00000554328.5|pseudogene|1/2|n.116+632G>C||||||,C|intron_variant|MODIFIER|AL049828.1|ENSG00000258526|transcript|ENST00000557197.1|pseudogene|1/2|n.21+632G>C||||||,C|intron_variant|MODIFIER|AL049828.1|ENSG00000258526|transcript|ENST00000652126.1|pseudogene|2/7|n.152+5187G>C||||||,C|intron_variant|MODIFIER|AL049828.1|ENSG00000258526|transcript|ENST00000659455.1|pseudogene|3/4|n.402+5187G>C||||||,C|intron_variant|MODIFIER|AL049828.1|ENSG00000258526|transcript|ENST00000650949.2|pseudogene|2/2|n.160+5187G>C||||||,C|intron_variant|MODIFIER|AL049828.1|ENSG00000258526|transcript|ENST00000662464.1|pseudogene|4/4|n.515+5187G>C||||||,C|intron_variant|MODIFIER|AL049828.1|ENSG00000258526|transcript|ENST00000665100.1|pseudogene|2/3|n.147+5187G>C||||||,C|intron_variant|MODIFIER|AL049828.1|ENSG00000258526|transcript|ENST00000651829.1|pseudogene|2/13|n.147+5187G>C||||||,C|intron_variant|MODIFIER|AL049828.1|ENSG00000258526|transcript|ENST00000655630.1|pseudogene|2/4|n.321+4998G>C||||||,C|intron_variant|MODIFIER|AL049828.1|ENSG00000258526|transcript|ENST00000650911.1|pseudogene|2/5|n.112+5187G>C||||||,C|intron_variant|MODIFIER|AL049828.1|ENSG00000258526|transcript|ENST00000656325.1|pseudogene|3/4|n.269+5187G>C||||||,C|intron_variant|MODIFIER|AL049828.1|ENSG00000258526|transcript|ENST00000662828.1|pseudogene|2/2|n.114+5187G>C||||||,C|intron_variant|MODIFIER|AL049828.1|ENSG00000258526|transcript|ENST00000666800.1|pseudogene|2/3|n.124+5187G>C||||||,C|intron_variant|MODIFIER|AL049828.1|ENSG00000258526|transcript|ENST00000657790.1|pseudogene|1/2|n.121+632G>C||||||,C|intron_variant|MODIFIER|AL049828.1|ENSG00000258526|transcript|ENST00000661572.1|pseudogene|1/2|n.116+632G>C||||||,C|intron_variant|MODIFIER|AL049828.1|ENSG00000258526|transcript|ENST00000654145.1|pseudogene|1/1|n.103+632G>C||||||	novel transcript
696592	6_47072831_G_A	1	1	0.585365853658537	C|intron_variant|MODIFIER|AL049828.1|ENSG00000258526|transcript|ENST00000556620.2|pseudogene|2/2|n.303-732T>C||||||,C|intron_variant|MODIFIER|AL049828.1|ENSG00000258526|transcript|ENST00000554328.5|pseudogene|1/2|n.117-732T>C||||||,C|intron_variant|MODIFIER|AL049828.1|ENSG00000258526|transcript|ENST00000557197.1|pseudogene|1/2|n.22-732T>C||||||,C|intron_variant|MODIFIER|AL049828.1|ENSG00000258526|transcript|ENST00000652126.1|pseudogene|2/7|n.152+21123T>C||||||,C|intron_variant|MODIFIER|AL049828.1|ENSG00000258526|transcript|ENST00000659455.1|pseudogene|4/4|n.644-732T>C||||||,C|intron_variant|MODIFIER|AL049828.1|ENSG00000258526|transcript|ENST00000650949.2|pseudogene|2/2|n.161-732T>C||||||,C|intron_variant|MODIFIER|AL049828.1|ENSG00000258526|transcript|ENST00000662464.1|pseudogene|4/4|n.516-732T>C||||||,C|intron_variant|MODIFIER|AL049828.1|ENSG00000258526|transcript|ENST00000665100.1|pseudogene|3/3|n.389-732T>C||||||,C|intron_variant|MODIFIER|AL049828.1|ENSG00000258526|transcript|ENST00000651829.1|pseudogene|2/13|n.147+21123T>C||||||,C|intron_variant|MODIFIER|AL049828.1|ENSG00000258526|transcript|ENST00000655630.1|pseudogene|3/4|n.563-732T>C||||||,C|intron_variant|MODIFIER|AL049828.1|ENSG00000258526|transcript|ENST00000650911.1|pseudogene|2/5|n.112+21123T>C||||||,C|intron_variant|MODIFIER|AL049828.1|ENSG00000258526|transcript|ENST00000656325.1|pseudogene|4/4|n.511-732T>C||||||,C|intron_variant|MODIFIER|AL049828.1|ENSG00000258526|transcript|ENST00000662828.1|pseudogene|2/2|n.114+21123T>C||||||,C|intron_variant|MODIFIER|AL049828.1|ENSG00000258526|transcript|ENST00000666800.1|pseudogene|3/3|n.366-732T>C||||||,C|intron_variant|MODIFIER|AL049828.1|ENSG00000258526|transcript|ENST00000657790.1|pseudogene|2/2|n.362+6266T>C||||||,C|intron_variant|MODIFIER|AL049828.1|ENSG00000258526|transcript|ENST00000661572.1|pseudogene|2/2|n.358-732T>C||||||	novel transcript
696593	6_47072995_G_A	1	1	0.648648648648649	A|intron_variant|MODIFIER|AL049828.1|ENSG00000258526|transcript|ENST00000554328.5|pseudogene|2/2|n.419-6757C>A||||||,A|intron_variant|MODIFIER|AL049828.1|ENSG00000258526|transcript|ENST00000652126.1|pseudogene|2/7|n.152+36460C>A||||||,A|intron_variant|MODIFIER|AL049828.1|ENSG00000258526|transcript|ENST00000651829.1|pseudogene|2/13|n.148-24368C>A||||||,A|intron_variant|MODIFIER|AL049828.1|ENSG00000258526|transcript|ENST00000655630.1|pseudogene|4/4|n.865-3953C>A||||||,A|intron_variant|MODIFIER|AL049828.1|ENSG00000258526|transcript|ENST00000650911.1|pseudogene|2/5|n.112+36460C>A||||||,A|intron_variant|MODIFIER|AL049828.1|ENSG00000258526|transcript|ENST00000662828.1|pseudogene|2/2|n.114+36460C>A||||||,A|intron_variant|MODIFIER|AL049828.1|ENSG00000258526|transcript|ENST00000657790.1|pseudogene|2/2|n.363-6757C>A||||||	novel transcript
696594	6_47074141_A_G	1	0	0	T|intron_variant|MODIFIER|AL049828.1|ENSG00000258526|transcript|ENST00000554328.5|pseudogene|2/2|n.419-5325C>T||||||,T|intron_variant|MODIFIER|AL049828.1|ENSG00000258526|transcript|ENST00000652126.1|pseudogene|2/7|n.152+37892C>T||||||,T|intron_variant|MODIFIER|AL049828.1|ENSG00000258526|transcript|ENST00000651829.1|pseudogene|2/13|n.148-22936C>T||||||,T|intron_variant|MODIFIER|AL049828.1|ENSG00000258526|transcript|ENST00000655630.1|pseudogene|4/4|n.865-2521C>T||||||,T|intron_variant|MODIFIER|AL049828.1|ENSG00000258526|transcript|ENST00000650911.1|pseudogene|2/5|n.112+37892C>T||||||,T|intron_variant|MODIFIER|AL049828.1|ENSG00000258526|transcript|ENST00000662828.1|pseudogene|2/2|n.114+37892C>T||||||,T|intron_variant|MODIFIER|AL049828.1|ENSG00000258526|transcript|ENST00000657790.1|pseudogene|2/2|n.363-5325C>T||||||	novel transcript
696595	6_47074659_A_G	1	0	0	G|intron_variant|MODIFIER|AL049828.1|ENSG00000258526|transcript|ENST00000652126.1|pseudogene|2/7|n.152+44476C>G||||||,G|intron_variant|MODIFIER|AL049828.1|ENSG00000258526|transcript|ENST00000651829.1|pseudogene|2/13|n.148-16352C>G||||||,G|intron_variant|MODIFIER|AL049828.1|ENSG00000258526|transcript|ENST00000650911.1|pseudogene|2/5|n.112+44476C>G||||||,G|intron_variant|MODIFIER|AL049828.1|ENSG00000258526|transcript|ENST00000662828.1|pseudogene|2/2|n.114+44476C>G||||||	novel transcript
696596	6_47076552_A_C	1	0	1	C|intron_variant|MODIFIER|AL049828.1|ENSG00000258526|transcript|ENST00000652126.1|pseudogene|2/7|n.152+65685T>C||||||,C|intron_variant|MODIFIER|AL049828.1|ENSG00000258526|transcript|ENST00000651829.1|pseudogene|4/13|n.566+3232T>C||||||,C|intron_variant|MODIFIER|AL049828.1|ENSG00000258526|transcript|ENST00000650911.1|pseudogene|2/5|n.112+65685T>C||||||,C|intron_variant|MODIFIER|AL049828.1|ENSG00000258526|transcript|ENST00000662828.1|pseudogene|2/2|n.114+65685T>C||||||	novel transcript
696597	6_47081324_G_C	0.25	0.966666666666667	0	C|intron_variant|MODIFIER|AL049828.1|ENSG00000258526|transcript|ENST00000652126.1|pseudogene|2/7|n.152+72505A>C||||||,C|intron_variant|MODIFIER|AL049828.1|ENSG00000258526|transcript|ENST00000651829.1|pseudogene|4/13|n.566+10052A>C||||||,C|intron_variant|MODIFIER|AL049828.1|ENSG00000258526|transcript|ENST00000650911.1|pseudogene|2/5|n.112+72505A>C||||||,C|intron_variant|MODIFIER|AL049828.1|ENSG00000258526|transcript|ENST00000662828.1|pseudogene|2/2|n.114+72505A>C||||||	novel transcript
696598	6_47083366_A_C	1	0	1	T|intron_variant|MODIFIER|AL049828.1|ENSG00000258526|transcript|ENST00000652126.1|pseudogene|2/7|n.152+72541G>T||||||,T|intron_variant|MODIFIER|AL049828.1|ENSG00000258526|transcript|ENST00000651829.1|pseudogene|4/13|n.566+10088G>T||||||,T|intron_variant|MODIFIER|AL049828.1|ENSG00000258526|transcript|ENST00000650911.1|pseudogene|2/5|n.112+72541G>T||||||,T|intron_variant|MODIFIER|AL049828.1|ENSG00000258526|transcript|ENST00000662828.1|pseudogene|2/2|n.114+72541G>T||||||	novel transcript
696599	6_47091787_C_T	1	0	1	T|intron_variant|MODIFIER|AL049828.1|ENSG00000258526|transcript|ENST00000652126.1|pseudogene|2/7|n.152+85642C>T||||||,T|intron_variant|MODIFIER|AL049828.1|ENSG00000258526|transcript|ENST00000651829.1|pseudogene|4/13|n.567-21238C>T||||||,T|intron_variant|MODIFIER|AL049828.1|ENSG00000258526|transcript|ENST00000650911.1|pseudogene|2/5|n.112+85642C>T||||||,T|intron_variant|MODIFIER|AL049828.1|ENSG00000258526|transcript|ENST00000662828.1|pseudogene|2/2|n.114+85642C>T||||||	novel transcript
696600	6_47095065_T_C	1	1	1	T|intron_variant|MODIFIER|AL049828.1|ENSG00000258526|transcript|ENST00000652126.1|pseudogene|2/7|n.152+86090C>T||||||,T|intron_variant|MODIFIER|AL049828.1|ENSG00000258526|transcript|ENST00000651829.1|pseudogene|4/13|n.567-20790C>T||||||,T|intron_variant|MODIFIER|AL049828.1|ENSG00000258526|transcript|ENST00000650911.1|pseudogene|2/5|n.112+86090C>T||||||,T|intron_variant|MODIFIER|AL049828.1|ENSG00000258526|transcript|ENST00000662828.1|pseudogene|2/2|n.114+86090C>T||||||	novel transcript
696601	6_47096411_C_T	0.870967741935484	0	1	A|intron_variant|MODIFIER|AL049828.1|ENSG00000258526|transcript|ENST00000652126.1|pseudogene|2/7|n.153-91815T>A||||||,A|intron_variant|MODIFIER|AL049828.1|ENSG00000258526|transcript|ENST00000651829.1|pseudogene|4/13|n.567-13591T>A||||||,A|intron_variant|MODIFIER|AL049828.1|ENSG00000258526|transcript|ENST00000650911.1|pseudogene|2/5|n.113-91815T>A||||||,A|intron_variant|MODIFIER|AL049828.1|ENSG00000258526|transcript|ENST00000662828.1|pseudogene|2/2|n.115-91815T>A||||||	novel transcript
696602	6_47097696_C_T	1	0	0	G|intron_variant|MODIFIER|AL049828.1|ENSG00000258526|transcript|ENST00000652126.1|pseudogene|2/7|n.153-91766C>G||||||,G|intron_variant|MODIFIER|AL049828.1|ENSG00000258526|transcript|ENST00000651829.1|pseudogene|4/13|n.567-13542C>G||||||,G|intron_variant|MODIFIER|AL049828.1|ENSG00000258526|transcript|ENST00000650911.1|pseudogene|2/5|n.113-91766C>G||||||,G|intron_variant|MODIFIER|AL049828.1|ENSG00000258526|transcript|ENST00000662828.1|pseudogene|2/2|n.115-91766C>G||||||	novel transcript
696603	6_47097917_G_A	0.864864864864865	0	0	A|intron_variant|MODIFIER|AL049828.1|ENSG00000258526|transcript|ENST00000652126.1|pseudogene|2/7|n.153-85392T>A||||||,A|intron_variant|MODIFIER|AL049828.1|ENSG00000258526|transcript|ENST00000651829.1|pseudogene|4/13|n.567-7168T>A||||||,A|intron_variant|MODIFIER|AL049828.1|ENSG00000258526|transcript|ENST00000650911.1|pseudogene|2/5|n.113-85392T>A||||||,A|intron_variant|MODIFIER|AL049828.1|ENSG00000258526|transcript|ENST00000662828.1|pseudogene|2/2|n.115-85392T>A||||||	novel transcript
696604	6_47098558_G_A	1	0	0.727272727272727	T|intron_variant|MODIFIER|AL049828.1|ENSG00000258526|transcript|ENST00000652126.1|pseudogene|2/7|n.153-75960C>T||||||,T|intron_variant|MODIFIER|AL049828.1|ENSG00000258526|transcript|ENST00000651829.1|pseudogene|6/13|n.640+1316C>T||||||,T|intron_variant|MODIFIER|AL049828.1|ENSG00000258526|transcript|ENST00000650911.1|pseudogene|2/5|n.113-75960C>T||||||,T|intron_variant|MODIFIER|AL049828.1|ENSG00000258526|transcript|ENST00000662828.1|pseudogene|2/2|n.115-75960C>T||||||	novel transcript
696605	6_47099640_C_T	1	0	1	C|intron_variant|MODIFIER|AL049828.1|ENSG00000258526|transcript|ENST00000652126.1|pseudogene|2/7|n.153-64020G>C||||||,C|intron_variant|MODIFIER|AL049828.1|ENSG00000258526|transcript|ENST00000651829.1|pseudogene|6/13|n.640+13256G>C||||||,C|intron_variant|MODIFIER|AL049828.1|ENSG00000258526|transcript|ENST00000650911.1|pseudogene|2/5|n.113-64020G>C||||||,C|intron_variant|MODIFIER|AL049828.1|ENSG00000258526|transcript|ENST00000662828.1|pseudogene|2/2|n.115-64020G>C||||||	novel transcript
696606	6_47100404_T_A	0.75	0	0.538461538461538	A|intron_variant|MODIFIER|AL049828.1|ENSG00000258526|transcript|ENST00000652126.1|pseudogene|2/7|n.153-61570G>A||||||,A|intron_variant|MODIFIER|AL049828.1|ENSG00000258526|transcript|ENST00000651829.1|pseudogene|6/13|n.640+15706G>A||||||,A|intron_variant|MODIFIER|AL049828.1|ENSG00000258526|transcript|ENST00000650911.1|pseudogene|2/5|n.113-61570G>A||||||,A|intron_variant|MODIFIER|AL049828.1|ENSG00000258526|transcript|ENST00000662828.1|pseudogene|2/2|n.115-61570G>A||||||	novel transcript
696607	6_47100451_G_A	0.241379310344828	0.48	0	A|intron_variant|MODIFIER|AL049828.1|ENSG00000258526|transcript|ENST00000652126.1|pseudogene|2/7|n.153-61441G>A||||||,A|intron_variant|MODIFIER|AL049828.1|ENSG00000258526|transcript|ENST00000651829.1|pseudogene|6/13|n.640+15835G>A||||||,A|intron_variant|MODIFIER|AL049828.1|ENSG00000258526|transcript|ENST00000650911.1|pseudogene|2/5|n.113-61441G>A||||||,A|intron_variant|MODIFIER|AL049828.1|ENSG00000258526|transcript|ENST00000662828.1|pseudogene|2/2|n.115-61441G>A||||||	novel transcript
696608	6_47100765_T_C	0.260869565217391	0.48	0	T|intron_variant|MODIFIER|AL049828.1|ENSG00000258526|transcript|ENST00000652126.1|pseudogene|2/7|n.153-30014C>T||||||,T|intron_variant|MODIFIER|AL049828.1|ENSG00000258526|transcript|ENST00000651829.1|pseudogene|6/13|n.641-17223C>T||||||,T|intron_variant|MODIFIER|AL049828.1|ENSG00000258526|transcript|ENST00000650911.1|pseudogene|2/5|n.113-30014C>T||||||,T|intron_variant|MODIFIER|AL049828.1|ENSG00000258526|transcript|ENST00000662828.1|pseudogene|2/2|n.115-30014C>T||||||	novel transcript
696609	6_47100920_G_A	1	1	0.517241379310345	C|intron_variant|MODIFIER|AL049828.1|ENSG00000258526|transcript|ENST00000652126.1|pseudogene|2/7|n.153-29110T>C||||||,C|intron_variant|MODIFIER|AL049828.1|ENSG00000258526|transcript|ENST00000651829.1|pseudogene|6/13|n.641-16319T>C||||||,C|intron_variant|MODIFIER|AL049828.1|ENSG00000258526|transcript|ENST00000650911.1|pseudogene|2/5|n.113-29110T>C||||||,C|intron_variant|MODIFIER|AL049828.1|ENSG00000258526|transcript|ENST00000662828.1|pseudogene|2/2|n.115-29110T>C||||||	novel transcript
696610	6_47101555_C_T	1	0	0	G|intron_variant|MODIFIER|AL049828.1|ENSG00000258526|transcript|ENST00000652126.1|pseudogene|2/7|n.153-27770C>G||||||,G|intron_variant|MODIFIER|AL049828.1|ENSG00000258526|transcript|ENST00000651829.1|pseudogene|6/13|n.641-14979C>G||||||,G|intron_variant|MODIFIER|AL049828.1|ENSG00000258526|transcript|ENST00000650911.1|pseudogene|2/5|n.113-27770C>G||||||,G|intron_variant|MODIFIER|AL049828.1|ENSG00000258526|transcript|ENST00000662828.1|pseudogene|2/2|n.115-27770C>G||||||	novel transcript
696611	6_47102665_A_G	1	0	0	G|intron_variant|MODIFIER|AL049828.1|ENSG00000258526|transcript|ENST00000652126.1|pseudogene|2/7|n.153-27723A>G||||||,G|intron_variant|MODIFIER|AL049828.1|ENSG00000258526|transcript|ENST00000651829.1|pseudogene|6/13|n.641-14932A>G||||||,G|intron_variant|MODIFIER|AL049828.1|ENSG00000258526|transcript|ENST00000650911.1|pseudogene|2/5|n.113-27723A>G||||||,G|intron_variant|MODIFIER|AL049828.1|ENSG00000258526|transcript|ENST00000662828.1|pseudogene|2/2|n.115-27723A>G||||||	novel transcript
696612	6_47103762_G_C	1	1	0.592592592592593	A|intron_variant|MODIFIER|AL049828.1|ENSG00000258526|transcript|ENST00000652126.1|pseudogene|2/7|n.153-22156G>A||||||,A|intron_variant|MODIFIER|AL049828.1|ENSG00000258526|transcript|ENST00000651829.1|pseudogene|6/13|n.641-9365G>A||||||,A|intron_variant|MODIFIER|AL049828.1|ENSG00000258526|transcript|ENST00000650911.1|pseudogene|2/5|n.113-22156G>A||||||,A|intron_variant|MODIFIER|AL049828.1|ENSG00000258526|transcript|ENST00000662828.1|pseudogene|2/2|n.115-22156G>A||||||	novel transcript
696613	6_47104501_C_T	1	1	0.542857142857143	A|intron_variant|MODIFIER|AL049828.1|ENSG00000258526|transcript|ENST00000652126.1|pseudogene|2/7|n.153-14762G>A||||||,A|intron_variant|MODIFIER|AL049828.1|ENSG00000258526|transcript|ENST00000651829.1|pseudogene|6/13|n.641-1971G>A||||||,A|intron_variant|MODIFIER|AL049828.1|ENSG00000258526|transcript|ENST00000650911.1|pseudogene|2/5|n.113-14762G>A||||||,A|intron_variant|MODIFIER|AL049828.1|ENSG00000258526|transcript|ENST00000662828.1|pseudogene|2/2|n.115-14762G>A||||||	novel transcript
696614	6_47105573_C_A	1	0	0	T|intron_variant|MODIFIER|AL049828.1|ENSG00000258526|transcript|ENST00000652126.1|pseudogene|2/7|n.153-13108G>T||||||,T|intron_variant|MODIFIER|AL049828.1|ENSG00000258526|transcript|ENST00000651829.1|pseudogene|6/13|n.641-317G>T||||||,T|intron_variant|MODIFIER|AL049828.1|ENSG00000258526|transcript|ENST00000650911.1|pseudogene|2/5|n.113-13108G>T||||||,T|intron_variant|MODIFIER|AL049828.1|ENSG00000258526|transcript|ENST00000662828.1|pseudogene|2/2|n.115-13108G>T||||||	novel transcript
696615	6_47106148_G_A	1	0	0	C|intron_variant|MODIFIER|AL049828.1|ENSG00000258526|transcript|ENST00000652126.1|pseudogene|2/7|n.153-10898A>C||||||,C|intron_variant|MODIFIER|AL049828.1|ENSG00000258526|transcript|ENST00000651829.1|pseudogene|7/13|n.693+1841A>C||||||,C|intron_variant|MODIFIER|AL049828.1|ENSG00000258526|transcript|ENST00000650911.1|pseudogene|2/5|n.113-10898A>C||||||,C|intron_variant|MODIFIER|AL049828.1|ENSG00000258526|transcript|ENST00000662828.1|pseudogene|2/2|n.115-10898A>C||||||	novel transcript
696616	6_47107358_A_G	0.236842105263158	0.5	0	C|intron_variant|MODIFIER|AL049828.1|ENSG00000258526|transcript|ENST00000652126.1|pseudogene|2/7|n.153-5799A>C||||||,C|intron_variant|MODIFIER|AL049828.1|ENSG00000258526|transcript|ENST00000651829.1|pseudogene|8/13|n.795+3134A>C||||||,C|intron_variant|MODIFIER|AL049828.1|ENSG00000258526|transcript|ENST00000650911.1|pseudogene|2/5|n.113-5799A>C||||||,C|intron_variant|MODIFIER|AL049828.1|ENSG00000258526|transcript|ENST00000662828.1|pseudogene|2/2|n.115-5799A>C||||||	novel transcript
696617	6_47108063_C_T	1	0.5	0.75	A|intron_variant|MODIFIER|AL049828.1|ENSG00000258526|transcript|ENST00000652126.1|pseudogene|3/7|n.457+12050G>A||||||,A|intron_variant|MODIFIER|AL049828.1|ENSG00000258526|transcript|ENST00000651829.1|pseudogene|10/13|n.1196+12050G>A||||||,A|intron_variant|MODIFIER|AL049828.1|ENSG00000258526|transcript|ENST00000650911.1|pseudogene|3/5|n.417+12050G>A||||||	novel transcript
696618	6_47110723_C_A	0.703703703703704	0.473684210526316	0.684210526315789	C|intron_variant|MODIFIER|AL049828.1|ENSG00000258526|transcript|ENST00000652126.1|pseudogene|3/7|n.457+15987T>C||||||,C|intron_variant|MODIFIER|AL049828.1|ENSG00000258526|transcript|ENST00000651829.1|pseudogene|10/13|n.1196+15987T>C||||||,C|intron_variant|MODIFIER|AL049828.1|ENSG00000258526|transcript|ENST00000650911.1|pseudogene|3/5|n.417+15987T>C||||||	novel transcript
696619	6_47111880_C_A	1	0	0	A|intron_variant|MODIFIER|AL049828.1|ENSG00000258526|transcript|ENST00000652126.1|pseudogene|3/7|n.457+21797G>A||||||,A|intron_variant|MODIFIER|AL049828.1|ENSG00000258526|transcript|ENST00000651829.1|pseudogene|10/13|n.1196+21797G>A||||||,A|intron_variant|MODIFIER|AL049828.1|ENSG00000258526|transcript|ENST00000650911.1|pseudogene|3/5|n.417+21797G>A||||||	novel transcript
696620	6_47112880_A_G	1	1	0.7	A|intron_variant|MODIFIER|AL049828.1|ENSG00000258526|transcript|ENST00000652126.1|pseudogene|3/7|n.457+22635G>A||||||,A|intron_variant|MODIFIER|AL049828.1|ENSG00000258526|transcript|ENST00000651829.1|pseudogene|10/13|n.1196+22635G>A||||||,A|intron_variant|MODIFIER|AL049828.1|ENSG00000258526|transcript|ENST00000650911.1|pseudogene|3/5|n.417+22635G>A||||||	novel transcript
696621	6_47112944_C_T	0.72	0	0.605263157894737	A|intron_variant|MODIFIER|AL049828.1|ENSG00000258526|transcript|ENST00000652126.1|pseudogene|3/7|n.457+27576G>A||||||,A|intron_variant|MODIFIER|AL049828.1|ENSG00000258526|transcript|ENST00000651829.1|pseudogene|10/13|n.1196+27576G>A||||||,A|intron_variant|MODIFIER|AL049828.1|ENSG00000258526|transcript|ENST00000650911.1|pseudogene|3/5|n.417+27576G>A||||||	novel transcript
696622	6_47113087_T_C	0.35	0.380952380952381	0	A|intron_variant|MODIFIER|AL049828.1|ENSG00000258526|transcript|ENST00000652126.1|pseudogene|3/7|n.457+28191G>A||||||,A|intron_variant|MODIFIER|AL049828.1|ENSG00000258526|transcript|ENST00000651829.1|pseudogene|10/13|n.1197-27982G>A||||||,A|intron_variant|MODIFIER|AL049828.1|ENSG00000258526|transcript|ENST00000650911.1|pseudogene|3/5|n.417+28191G>A||||||	novel transcript
696623	6_47113163_A_G	0.411764705882353	0.583333333333333	0	A|intron_variant|MODIFIER|AL049828.1|ENSG00000258526|transcript|ENST00000652126.1|pseudogene|3/7|n.457+30201G>A||||||,A|intron_variant|MODIFIER|AL049828.1|ENSG00000258526|transcript|ENST00000651829.1|pseudogene|10/13|n.1197-25972G>A||||||,A|intron_variant|MODIFIER|AL049828.1|ENSG00000258526|transcript|ENST00000650911.1|pseudogene|3/5|n.417+30201G>A||||||	novel transcript
696624	6_47113175_T_G	0.5625	0.478260869565217	0.651162790697674	T|intron_variant|MODIFIER|AL049828.1|ENSG00000258526|transcript|ENST00000652126.1|pseudogene|3/7|n.457+30312C>T||||||,T|intron_variant|MODIFIER|AL049828.1|ENSG00000258526|transcript|ENST00000651829.1|pseudogene|10/13|n.1197-25861C>T||||||,T|intron_variant|MODIFIER|AL049828.1|ENSG00000258526|transcript|ENST00000650911.1|pseudogene|3/5|n.417+30312C>T||||||	novel transcript
696625	6_47113334_T_G	1	0	0	G|intron_variant|MODIFIER|AL049828.1|ENSG00000258526|transcript|ENST00000652126.1|pseudogene|3/7|n.457+30775A>G||||||,G|intron_variant|MODIFIER|AL049828.1|ENSG00000258526|transcript|ENST00000651829.1|pseudogene|10/13|n.1197-25398A>G||||||,G|intron_variant|MODIFIER|AL049828.1|ENSG00000258526|transcript|ENST00000650911.1|pseudogene|3/5|n.417+30775A>G||||||	novel transcript
696626	6_47114294_G_A	0.742857142857143	0.5	0.62962962962963	A|intron_variant|MODIFIER|AL049828.1|ENSG00000258526|transcript|ENST00000652126.1|pseudogene|3/7|n.457+33076G>A||||||,A|intron_variant|MODIFIER|AL049828.1|ENSG00000258526|transcript|ENST00000651829.1|pseudogene|10/13|n.1197-23097G>A||||||,A|intron_variant|MODIFIER|AL049828.1|ENSG00000258526|transcript|ENST00000650911.1|pseudogene|3/5|n.417+33076G>A||||||	novel transcript
696627	6_47115600_A_G	0.741935483870968	0.692307692307692	0.96969696969697	G|intron_variant|MODIFIER|AL049828.1|ENSG00000258526|transcript|ENST00000652126.1|pseudogene|3/7|n.457+33730C>G||||||,G|intron_variant|MODIFIER|AL049828.1|ENSG00000258526|transcript|ENST00000651829.1|pseudogene|10/13|n.1197-22443C>G||||||,G|intron_variant|MODIFIER|AL049828.1|ENSG00000258526|transcript|ENST00000650911.1|pseudogene|3/5|n.417+33730C>G||||||	novel transcript
696628	6_47119204_G_A	0.727272727272727	0.571428571428571	0.607142857142857	G|intron_variant|MODIFIER|AL049828.1|ENSG00000258526|transcript|ENST00000652126.1|pseudogene|3/7|n.457+36289C>G||||||,G|intron_variant|MODIFIER|AL049828.1|ENSG00000258526|transcript|ENST00000651829.1|pseudogene|10/13|n.1197-19884C>G||||||,G|intron_variant|MODIFIER|AL049828.1|ENSG00000258526|transcript|ENST00000650911.1|pseudogene|3/5|n.417+36289C>G||||||	novel transcript
696629	6_47127461_C_T	0.724137931034483	0.555555555555556	1	A|intron_variant|MODIFIER|AL049828.1|ENSG00000258526|transcript|ENST00000652126.1|pseudogene|3/7|n.457+38645G>A||||||,A|intron_variant|MODIFIER|AL049828.1|ENSG00000258526|transcript|ENST00000651829.1|pseudogene|10/13|n.1197-17528G>A||||||,A|intron_variant|MODIFIER|AL049828.1|ENSG00000258526|transcript|ENST00000650911.1|pseudogene|3/5|n.417+38645G>A||||||	novel transcript
696630	6_47130481_A_G	0.681818181818182	0.4	0.652173913043478	A|intron_variant|MODIFIER|AL049828.1|ENSG00000258526|transcript|ENST00000652126.1|pseudogene|3/7|n.457+39257C>A||||||,A|intron_variant|MODIFIER|AL049828.1|ENSG00000258526|transcript|ENST00000651829.1|pseudogene|10/13|n.1197-16916C>A||||||,A|intron_variant|MODIFIER|AL049828.1|ENSG00000258526|transcript|ENST00000650911.1|pseudogene|3/5|n.417+39257C>A||||||	novel transcript
696631	6_47131448_A_T	0.344827586206897	0	0	A|intron_variant|MODIFIER|AL049828.1|ENSG00000258526|transcript|ENST00000652126.1|pseudogene|3/7|n.457+40899T>A||||||,A|intron_variant|MODIFIER|AL049828.1|ENSG00000258526|transcript|ENST00000651829.1|pseudogene|10/13|n.1197-15274T>A||||||,A|intron_variant|MODIFIER|AL049828.1|ENSG00000258526|transcript|ENST00000650911.1|pseudogene|3/5|n.417+40899T>A||||||	novel transcript
696632	6_47132134_C_A	0.894736842105263	0	0	T|intron_variant|MODIFIER|AL049828.1|ENSG00000258526|transcript|ENST00000652126.1|pseudogene|3/7|n.457+41324A>T||||||,T|intron_variant|MODIFIER|AL049828.1|ENSG00000258526|transcript|ENST00000651829.1|pseudogene|10/13|n.1197-14849A>T||||||,T|intron_variant|MODIFIER|AL049828.1|ENSG00000258526|transcript|ENST00000650911.1|pseudogene|3/5|n.417+41324A>T||||||	novel transcript
696633	6_47132974_C_T	0.757575757575758	0.518518518518518	0.789473684210526	A|intron_variant|MODIFIER|AL049828.1|ENSG00000258526|transcript|ENST00000652126.1|pseudogene|3/7|n.457+48733T>A||||||,A|intron_variant|MODIFIER|AL049828.1|ENSG00000258526|transcript|ENST00000651829.1|pseudogene|10/13|n.1197-7440T>A||||||,A|intron_variant|MODIFIER|AL049828.1|ENSG00000258526|transcript|ENST00000650911.1|pseudogene|3/5|n.417+48733T>A||||||	novel transcript
696634	6_47133300_T_C	0.703703703703704	0.526315789473684	1	T|intron_variant|MODIFIER|AL049828.1|ENSG00000258526|transcript|ENST00000652126.1|pseudogene|3/7|n.457+52138C>T||||||,T|intron_variant|MODIFIER|AL049828.1|ENSG00000258526|transcript|ENST00000651829.1|pseudogene|10/13|n.1197-4035C>T||||||,T|intron_variant|MODIFIER|AL049828.1|ENSG00000258526|transcript|ENST00000650911.1|pseudogene|3/5|n.417+52138C>T||||||	novel transcript
696635	6_47133401_A_G	0.709677419354839	0.538461538461538	0.75	T|intron_variant|MODIFIER|AL049828.1|ENSG00000258526|transcript|ENST00000652126.1|pseudogene|3/7|n.457+52188C>T||||||,T|intron_variant|MODIFIER|AL049828.1|ENSG00000258526|transcript|ENST00000651829.1|pseudogene|10/13|n.1197-3985C>T||||||,T|intron_variant|MODIFIER|AL049828.1|ENSG00000258526|transcript|ENST00000650911.1|pseudogene|3/5|n.417+52188C>T||||||	novel transcript
696636	6_47134606_C_G	0.75	0.5625	0.666666666666667	G|intron_variant|MODIFIER|AL049828.1|ENSG00000258526|transcript|ENST00000652126.1|pseudogene|3/7|n.457+52294A>G||||||,G|intron_variant|MODIFIER|AL049828.1|ENSG00000258526|transcript|ENST00000651829.1|pseudogene|10/13|n.1197-3879A>G||||||,G|intron_variant|MODIFIER|AL049828.1|ENSG00000258526|transcript|ENST00000650911.1|pseudogene|3/5|n.417+52294A>G||||||	novel transcript
696637	6_47135176_A_C	0.769230769230769	0	0.680851063829787	C|intron_variant|MODIFIER|AL049828.1|ENSG00000258526|transcript|ENST00000652126.1|pseudogene|3/7|n.457+52612T>C||||||,C|intron_variant|MODIFIER|AL049828.1|ENSG00000258526|transcript|ENST00000651829.1|pseudogene|10/13|n.1197-3561T>C||||||,C|intron_variant|MODIFIER|AL049828.1|ENSG00000258526|transcript|ENST00000650911.1|pseudogene|3/5|n.417+52612T>C||||||	novel transcript
696638	6_47136715_A_G	0.777777777777778	0.5	1	G|intron_variant|MODIFIER|AL049828.1|ENSG00000258526|transcript|ENST00000652126.1|pseudogene|3/7|n.457+53253A>G||||||,G|intron_variant|MODIFIER|AL049828.1|ENSG00000258526|transcript|ENST00000651829.1|pseudogene|10/13|n.1197-2920A>G||||||,G|intron_variant|MODIFIER|AL049828.1|ENSG00000258526|transcript|ENST00000650911.1|pseudogene|3/5|n.417+53253A>G||||||	novel transcript
696639	6_47137120_T_C	0.548387096774194	0.470588235294118	0.875	C|intron_variant|MODIFIER|AL049828.1|ENSG00000258526|transcript|ENST00000652126.1|pseudogene|3/7|n.457+61655T>C||||||,C|intron_variant|MODIFIER|AL049828.1|ENSG00000258526|transcript|ENST00000651829.1|pseudogene|11/13|n.1323+5356T>C||||||,C|intron_variant|MODIFIER|AL049828.1|ENSG00000258526|transcript|ENST00000650911.1|pseudogene|3/5|n.417+61655T>C||||||	novel transcript
696640	6_47164077_G_A	0.735849056603774	0	0	A|intron_variant|MODIFIER|AL049828.1|ENSG00000258526|transcript|ENST00000652126.1|pseudogene|3/7|n.457+63874C>A||||||,A|intron_variant|MODIFIER|AL049828.1|ENSG00000258526|transcript|ENST00000651829.1|pseudogene|11/13|n.1323+7575C>A||||||,A|intron_variant|MODIFIER|AL049828.1|ENSG00000258526|transcript|ENST00000650911.1|pseudogene|3/5|n.417+63874C>A||||||	novel transcript
696641	6_47168105_T_C	0.769230769230769	0	0	T|intron_variant|MODIFIER|AL049828.1|ENSG00000258526|transcript|ENST00000652126.1|pseudogene|3/7|n.457+81182C>T||||||,T|intron_variant|MODIFIER|AL049828.1|ENSG00000258526|transcript|ENST00000651829.1|pseudogene|11/13|n.1323+24883C>T||||||,T|intron_variant|MODIFIER|AL049828.1|ENSG00000258526|transcript|ENST00000650911.1|pseudogene|3/5|n.417+81182C>T||||||	novel transcript
696642	6_47168777_C_G	0.757575757575758	0	1	C|intron_variant|MODIFIER|AL049828.1|ENSG00000258526|transcript|ENST00000652126.1|pseudogene|3/7|n.457+83963G>C||||||,C|intron_variant|MODIFIER|AL049828.1|ENSG00000258526|transcript|ENST00000651829.1|pseudogene|11/13|n.1323+27664G>C||||||,C|intron_variant|MODIFIER|AL049828.1|ENSG00000258526|transcript|ENST00000650911.1|pseudogene|3/5|n.417+83963G>C||||||	novel transcript
696643	6_47169230_C_T	0.59375	0	1	C|intron_variant|MODIFIER|AL049828.1|ENSG00000258526|transcript|ENST00000652126.1|pseudogene|3/7|n.457+113696A>C||||||,C|intron_variant|MODIFIER|AL049828.1|ENSG00000258526|transcript|ENST00000651829.1|pseudogene|11/13|n.1323+57397A>C||||||,C|intron_variant|MODIFIER|AL049828.1|ENSG00000258526|transcript|ENST00000650911.1|pseudogene|3/5|n.417+113696A>C||||||	novel transcript
696644	6_47170321_C_G	0.8	0	0.694444444444444	C|intron_variant|MODIFIER|AL049828.1|ENSG00000258526|transcript|ENST00000652126.1|pseudogene|3/7|n.457+114842A>C||||||,C|intron_variant|MODIFIER|AL049828.1|ENSG00000258526|transcript|ENST00000651829.1|pseudogene|11/13|n.1323+58543A>C||||||,C|intron_variant|MODIFIER|AL049828.1|ENSG00000258526|transcript|ENST00000650911.1|pseudogene|3/5|n.417+114842A>C||||||	novel transcript
696645	6_47174757_A_G	0.678571428571429	0	0.647058823529412	A|intron_variant|MODIFIER|AL049828.1|ENSG00000258526|transcript|ENST00000652126.1|pseudogene|3/7|n.457+128252C>A||||||,A|intron_variant|MODIFIER|AL049828.1|ENSG00000258526|transcript|ENST00000651829.1|pseudogene|11/13|n.1324-70827C>A||||||,A|intron_variant|MODIFIER|AL049828.1|ENSG00000258526|transcript|ENST00000650911.1|pseudogene|3/5|n.417+128252C>A||||||	novel transcript
696646	6_47174770_A_G	0.7	0	0.648648648648649	A|intron_variant|MODIFIER|AL049828.1|ENSG00000258526|transcript|ENST00000652126.1|pseudogene|3/7|n.457+132573G>A||||||,A|intron_variant|MODIFIER|AL049828.1|ENSG00000258526|transcript|ENST00000651829.1|pseudogene|11/13|n.1324-66506G>A||||||,A|intron_variant|MODIFIER|AL049828.1|ENSG00000258526|transcript|ENST00000650911.1|pseudogene|3/5|n.417+132573G>A||||||	novel transcript
696647	6_47183003_C_A	0.314285714285714	0	0	T|intron_variant|MODIFIER|AL049828.1|ENSG00000258526|transcript|ENST00000652126.1|pseudogene|3/7|n.457+157078C>T||||||,T|intron_variant|MODIFIER|AL049828.1|ENSG00000258526|transcript|ENST00000651829.1|pseudogene|11/13|n.1324-42001C>T||||||,T|intron_variant|MODIFIER|AL049828.1|ENSG00000258526|transcript|ENST00000650911.1|pseudogene|3/5|n.417+157078C>T||||||	novel transcript
696648	6_47187937_A_C	0.880952380952381	0	0	C|intron_variant|MODIFIER|AL049828.1|ENSG00000258526|transcript|ENST00000652126.1|pseudogene|3/7|n.457+176009A>C||||||,C|intron_variant|MODIFIER|AL049828.1|ENSG00000258526|transcript|ENST00000651829.1|pseudogene|11/13|n.1324-23070A>C||||||,C|intron_variant|MODIFIER|AL049828.1|ENSG00000258526|transcript|ENST00000650911.1|pseudogene|3/5|n.417+176009A>C||||||	novel transcript
696649	6_47189108_G_A	0.794871794871795	0	0	C|intron_variant|MODIFIER|AL049828.1|ENSG00000258526|transcript|ENST00000652126.1|pseudogene|3/7|n.457+216357T>C||||||,C|intron_variant|MODIFIER|AL049828.1|ENSG00000258526|transcript|ENST00000651829.1|pseudogene|12/13|n.1473+17129T>C||||||,C|intron_variant|MODIFIER|AL049828.1|ENSG00000258526|transcript|ENST00000650911.1|pseudogene|3/5|n.417+216357T>C||||||	novel transcript
696650	6_47194845_G_C	0.75	0	1	A|intron_variant|MODIFIER|AL049828.1|ENSG00000258526|transcript|ENST00000652126.1|pseudogene|3/7|n.457+221595G>A||||||,A|intron_variant|MODIFIER|AL049828.1|ENSG00000258526|transcript|ENST00000651829.1|pseudogene|12/13|n.1473+22367G>A||||||,A|intron_variant|MODIFIER|AL049828.1|ENSG00000258526|transcript|ENST00000650911.1|pseudogene|3/5|n.417+221595G>A||||||	novel transcript
696651	6_47196274_A_G	0.790697674418605	0	0	C|intron_variant|MODIFIER|AL049828.1|ENSG00000258526|transcript|ENST00000652126.1|pseudogene|3/7|n.457+221992T>C||||||,C|intron_variant|MODIFIER|AL049828.1|ENSG00000258526|transcript|ENST00000651829.1|pseudogene|12/13|n.1473+22764T>C||||||,C|intron_variant|MODIFIER|AL049828.1|ENSG00000258526|transcript|ENST00000650911.1|pseudogene|3/5|n.417+221992T>C||||||	novel transcript
696652	6_47197082_T_C	0.8	0	0.722222222222222	G|intron_variant|MODIFIER|AL049828.1|ENSG00000258526|transcript|ENST00000652126.1|pseudogene|3/7|n.457+222177A>G||||||,G|intron_variant|MODIFIER|AL049828.1|ENSG00000258526|transcript|ENST00000651829.1|pseudogene|12/13|n.1473+22949A>G||||||,G|intron_variant|MODIFIER|AL049828.1|ENSG00000258526|transcript|ENST00000650911.1|pseudogene|3/5|n.417+222177A>G||||||	novel transcript
696653	6_47199182_T_C	0.647058823529412	0	0.862068965517241	A|intron_variant|MODIFIER|AL049828.1|ENSG00000258526|transcript|ENST00000652126.1|pseudogene|3/7|n.457+222345G>A||||||,A|intron_variant|MODIFIER|AL049828.1|ENSG00000258526|transcript|ENST00000651829.1|pseudogene|12/13|n.1473+23117G>A||||||,A|intron_variant|MODIFIER|AL049828.1|ENSG00000258526|transcript|ENST00000650911.1|pseudogene|3/5|n.417+222345G>A||||||	novel transcript
696654	6_47224702_T_C	0.714285714285714	0	1	G|intron_variant|MODIFIER|AL049828.1|ENSG00000258526|transcript|ENST00000652126.1|pseudogene|3/7|n.457+222538T>G||||||,G|intron_variant|MODIFIER|AL049828.1|ENSG00000258526|transcript|ENST00000651829.1|pseudogene|12/13|n.1473+23310T>G||||||,G|intron_variant|MODIFIER|AL049828.1|ENSG00000258526|transcript|ENST00000650911.1|pseudogene|3/5|n.417+222538T>G||||||	novel transcript
696655	6_47226078_A_C	1	0	1	T|intron_variant|MODIFIER|AL049828.1|ENSG00000258526|transcript|ENST00000652126.1|pseudogene|3/7|n.457+223091G>T||||||,T|intron_variant|MODIFIER|AL049828.1|ENSG00000258526|transcript|ENST00000651829.1|pseudogene|12/13|n.1473+23863G>T||||||,T|intron_variant|MODIFIER|AL049828.1|ENSG00000258526|transcript|ENST00000650911.1|pseudogene|3/5|n.417+223091G>T||||||	novel transcript
696656	6_47226713_A_T	0.916666666666667	0	0	C|intron_variant|MODIFIER|AL049828.1|ENSG00000258526|transcript|ENST00000652126.1|pseudogene|3/7|n.457+223174T>C||||||,C|intron_variant|MODIFIER|AL049828.1|ENSG00000258526|transcript|ENST00000651829.1|pseudogene|12/13|n.1473+23946T>C||||||,C|intron_variant|MODIFIER|AL049828.1|ENSG00000258526|transcript|ENST00000650911.1|pseudogene|3/5|n.417+223174T>C||||||	novel transcript
696657	6_47228854_G_T	0.767441860465116	0	0.666666666666667	C|intron_variant|MODIFIER|AL049828.1|ENSG00000258526|transcript|ENST00000652126.1|pseudogene|3/7|n.457+224108A>C||||||,C|intron_variant|MODIFIER|AL049828.1|ENSG00000258526|transcript|ENST00000651829.1|pseudogene|12/13|n.1473+24880A>C||||||,C|intron_variant|MODIFIER|AL049828.1|ENSG00000258526|transcript|ENST00000650911.1|pseudogene|3/5|n.417+224108A>C||||||	novel transcript
696658	6_47235884_A_G	0.785714285714286	0	0	A|intron_variant|MODIFIER|AL049828.1|ENSG00000258526|transcript|ENST00000652126.1|pseudogene|3/7|n.457+224685G>A||||||,A|intron_variant|MODIFIER|AL049828.1|ENSG00000258526|transcript|ENST00000651829.1|pseudogene|12/13|n.1473+25457G>A||||||,A|intron_variant|MODIFIER|AL049828.1|ENSG00000258526|transcript|ENST00000650911.1|pseudogene|3/5|n.417+224685G>A||||||	novel transcript
696659	6_47241071_A_G	0.303030303030303	0.555555555555556	0	A|intron_variant|MODIFIER|AL049828.1|ENSG00000258526|transcript|ENST00000652126.1|pseudogene|3/7|n.458-226144C>A||||||,A|intron_variant|MODIFIER|AL049828.1|ENSG00000258526|transcript|ENST00000651829.1|pseudogene|12/13|n.1473+46390C>A||||||,A|intron_variant|MODIFIER|AL049828.1|ENSG00000258526|transcript|ENST00000650911.1|pseudogene|3/5|n.418-226144C>A||||||	novel transcript
696660	6_47261493_A_G	0.897435897435897	0	0.354838709677419	T|intron_variant|MODIFIER|AL049828.1|ENSG00000258526|transcript|ENST00000652126.1|pseudogene|3/7|n.458-212411G>T||||||,T|intron_variant|MODIFIER|AL049828.1|ENSG00000258526|transcript|ENST00000651829.1|pseudogene|12/13|n.1473+60123G>T||||||,T|intron_variant|MODIFIER|AL049828.1|ENSG00000258526|transcript|ENST00000650911.1|pseudogene|3/5|n.418-212411G>T||||||	novel transcript
696661	6_47261890_T_C	0.75	0	0	T|intron_variant|MODIFIER|AL049828.1|ENSG00000258526|transcript|ENST00000652126.1|pseudogene|3/7|n.458-208460C>T||||||,T|intron_variant|MODIFIER|AL049828.1|ENSG00000258526|transcript|ENST00000651829.1|pseudogene|12/13|n.1473+64074C>T||||||,T|intron_variant|MODIFIER|AL049828.1|ENSG00000258526|transcript|ENST00000650911.1|pseudogene|3/5|n.418-208460C>T||||||	novel transcript
696662	6_47262174_T_A	0.538461538461538	0	0	A|intron_variant|MODIFIER|AL049828.1|ENSG00000258526|transcript|ENST00000652126.1|pseudogene|3/7|n.458-200932G>A||||||,A|intron_variant|MODIFIER|AL049828.1|ENSG00000258526|transcript|ENST00000651829.1|pseudogene|12/13|n.1474-64422G>A||||||,A|intron_variant|MODIFIER|AL049828.1|ENSG00000258526|transcript|ENST00000650911.1|pseudogene|3/5|n.418-200932G>A||||||	novel transcript
696663	6_47262370_G_A	0.62962962962963	0	0.25	G|intron_variant|MODIFIER|AL049828.1|ENSG00000258526|transcript|ENST00000652126.1|pseudogene|3/7|n.458-149168A>G||||||,G|intron_variant|MODIFIER|AL049828.1|ENSG00000258526|transcript|ENST00000651829.1|pseudogene|12/13|n.1474-12658A>G||||||,G|intron_variant|MODIFIER|AL049828.1|ENSG00000258526|transcript|ENST00000650911.1|pseudogene|3/5|n.418-149168A>G||||||	novel transcript
696664	6_47262879_A_G	0.535714285714286	0	0	T|intron_variant|MODIFIER|AL049828.1|ENSG00000258526|transcript|ENST00000652126.1|pseudogene|3/7|n.458-141455C>T||||||,T|intron_variant|MODIFIER|AL049828.1|ENSG00000258526|transcript|ENST00000651829.1|pseudogene|12/13|n.1474-4945C>T||||||,T|intron_variant|MODIFIER|AL049828.1|ENSG00000258526|transcript|ENST00000650911.1|pseudogene|3/5|n.418-141455C>T||||||	novel transcript
696665	6_47264005_G_A	0.78	0	0.37037037037037	G|intron_variant|MODIFIER|AL049828.1|ENSG00000258526|transcript|ENST00000652126.1|pseudogene|3/7|n.458-136134C>G||||||,G|intron_variant|MODIFIER|AL049828.1|ENSG00000258526|transcript|ENST00000651829.1|pseudogene|13/13|n.1618+232C>G||||||,G|intron_variant|MODIFIER|AL049828.1|ENSG00000258526|transcript|ENST00000650911.1|pseudogene|3/5|n.418-136134C>G||||||	novel transcript
696666	6_47264610_C_T	0.896551724137931	0	0	T|intron_variant|MODIFIER|AL049828.1|ENSG00000258526|transcript|ENST00000652126.1|pseudogene|3/7|n.458-131338A>T||||||,T|intron_variant|MODIFIER|AL049828.1|ENSG00000258526|transcript|ENST00000651829.1|pseudogene|13/13|n.1618+5028A>T||||||,T|intron_variant|MODIFIER|AL049828.1|ENSG00000258526|transcript|ENST00000650911.1|pseudogene|3/5|n.418-131338A>T||||||	novel transcript
696667	6_47264876_A_G	0.717948717948718	0	0	A|intron_variant|MODIFIER|AL049828.1|ENSG00000258526|transcript|ENST00000652126.1|pseudogene|3/7|n.458-125069G>A||||||,A|intron_variant|MODIFIER|AL049828.1|ENSG00000258526|transcript|ENST00000651829.1|pseudogene|13/13|n.1618+11297G>A||||||,A|intron_variant|MODIFIER|AL049828.1|ENSG00000258526|transcript|ENST00000650911.1|pseudogene|3/5|n.418-125069G>A||||||	novel transcript
696668	6_47268809_C_A	0.694444444444444	0	0	A|intron_variant|MODIFIER|AL049828.1|ENSG00000258526|transcript|ENST00000652126.1|pseudogene|3/7|n.458-83507G>A||||||,A|intron_variant|MODIFIER|AL049828.1|ENSG00000258526|transcript|ENST00000651829.1|pseudogene|13/13|n.1619-32449G>A||||||,A|intron_variant|MODIFIER|AL049828.1|ENSG00000258526|transcript|ENST00000650911.1|pseudogene|3/5|n.418-83507G>A||||||	novel transcript
696669	6_47269684_T_G	0.775	0	0	A|intron_variant|MODIFIER|AL049828.1|ENSG00000258526|transcript|ENST00000652126.1|pseudogene|3/7|n.458-79348G>A||||||,A|intron_variant|MODIFIER|AL049828.1|ENSG00000258526|transcript|ENST00000651829.1|pseudogene|13/13|n.1619-28290G>A||||||,A|intron_variant|MODIFIER|AL049828.1|ENSG00000258526|transcript|ENST00000650911.1|pseudogene|3/5|n.418-79348G>A||||||	novel transcript
696670	6_47284642_C_T	0.697674418604651	0	0	A|intron_variant|MODIFIER|AL049828.1|ENSG00000258526|transcript|ENST00000652126.1|pseudogene|3/7|n.458-78914C>A||||||,A|intron_variant|MODIFIER|AL049828.1|ENSG00000258526|transcript|ENST00000651829.1|pseudogene|13/13|n.1619-27856C>A||||||,A|intron_variant|MODIFIER|AL049828.1|ENSG00000258526|transcript|ENST00000650911.1|pseudogene|3/5|n.418-78914C>A||||||	novel transcript
696671	6_47295417_C_A	0.861111111111111	0	0	C|intron_variant|MODIFIER|AL049828.1|ENSG00000258526|transcript|ENST00000652126.1|pseudogene|3/7|n.458-78811G>C||||||,C|intron_variant|MODIFIER|AL049828.1|ENSG00000258526|transcript|ENST00000651829.1|pseudogene|13/13|n.1619-27753G>C||||||,C|intron_variant|MODIFIER|AL049828.1|ENSG00000258526|transcript|ENST00000650911.1|pseudogene|3/5|n.418-78811G>C||||||	novel transcript
696672	6_47298105_A_G	0.75	0	0	A|intron_variant|MODIFIER|AL049828.1|ENSG00000258526|transcript|ENST00000652126.1|pseudogene|3/7|n.458-77933G>A||||||,A|intron_variant|MODIFIER|AL049828.1|ENSG00000258526|transcript|ENST00000651829.1|pseudogene|13/13|n.1619-26875G>A||||||,A|intron_variant|MODIFIER|AL049828.1|ENSG00000258526|transcript|ENST00000650911.1|pseudogene|3/5|n.418-77933G>A||||||	novel transcript
696673	6_47298960_A_C	1	0	0	G|intron_variant|MODIFIER|AL049828.1|ENSG00000258526|transcript|ENST00000652126.1|pseudogene|3/7|n.458-69665A>G||||||,G|intron_variant|MODIFIER|AL049828.1|ENSG00000258526|transcript|ENST00000651829.1|pseudogene|13/13|n.1619-18607A>G||||||,G|intron_variant|MODIFIER|AL049828.1|ENSG00000258526|transcript|ENST00000650911.1|pseudogene|3/5|n.418-69665A>G||||||	novel transcript
696674	6_47302929_A_T	0.871794871794872	0	0	G|intron_variant|MODIFIER|AL049828.1|ENSG00000258526|transcript|ENST00000652126.1|pseudogene|3/7|n.458-67986A>G||||||,G|intron_variant|MODIFIER|AL049828.1|ENSG00000258526|transcript|ENST00000651829.1|pseudogene|13/13|n.1619-16928A>G||||||,G|intron_variant|MODIFIER|AL049828.1|ENSG00000258526|transcript|ENST00000650911.1|pseudogene|3/5|n.418-67986A>G||||||	novel transcript
696675	6_47305030_C_T	0.714285714285714	0	0	G|intron_variant|MODIFIER|AL049828.1|ENSG00000258526|transcript|ENST00000652126.1|pseudogene|3/7|n.458-66348T>G||||||,G|intron_variant|MODIFIER|AL049828.1|ENSG00000258526|transcript|ENST00000651829.1|pseudogene|13/13|n.1619-15290T>G||||||,G|intron_variant|MODIFIER|AL049828.1|ENSG00000258526|transcript|ENST00000650911.1|pseudogene|3/5|n.418-66348T>G||||||	novel transcript
696676	6_47305677_A_G	0.875	0	0	A|intron_variant|MODIFIER|AL049828.1|ENSG00000258526|transcript|ENST00000652126.1|pseudogene|3/7|n.458-63978G>A||||||,A|intron_variant|MODIFIER|AL049828.1|ENSG00000258526|transcript|ENST00000651829.1|pseudogene|13/13|n.1619-12920G>A||||||,A|intron_variant|MODIFIER|AL049828.1|ENSG00000258526|transcript|ENST00000650911.1|pseudogene|3/5|n.418-63978G>A||||||	novel transcript
696677	6_47306010_T_A	0.72972972972973	0	0	T|intron_variant|MODIFIER|AL049828.1|ENSG00000258526|transcript|ENST00000652126.1|pseudogene|3/7|n.458-63151G>T||||||,T|intron_variant|MODIFIER|AL049828.1|ENSG00000258526|transcript|ENST00000651829.1|pseudogene|13/13|n.1619-12093G>T||||||,T|intron_variant|MODIFIER|AL049828.1|ENSG00000258526|transcript|ENST00000650911.1|pseudogene|3/5|n.418-63151G>T||||||	novel transcript
696678	6_47307927_G_T	0.794871794871795	0	0	C|intron_variant|MODIFIER|AL049828.1|ENSG00000258526|transcript|ENST00000652126.1|pseudogene|3/7|n.458-59124A>C||||||,C|intron_variant|MODIFIER|AL049828.1|ENSG00000258526|transcript|ENST00000651829.1|pseudogene|13/13|n.1619-8066A>C||||||,C|intron_variant|MODIFIER|AL049828.1|ENSG00000258526|transcript|ENST00000650911.1|pseudogene|3/5|n.418-59124A>C||||||	novel transcript
696679	6_47309833_G_A	0.580645161290323	0	0.4	C|intron_variant|MODIFIER|AL049828.1|ENSG00000258526|transcript|ENST00000652126.1|pseudogene|3/7|n.458-54852G>C||||||,C|intron_variant|MODIFIER|AL049828.1|ENSG00000258526|transcript|ENST00000651829.1|pseudogene|13/13|n.1619-3794G>C||||||,C|intron_variant|MODIFIER|AL049828.1|ENSG00000258526|transcript|ENST00000650911.1|pseudogene|3/5|n.418-54852G>C||||||	novel transcript
696680	6_47310521_A_G	0.793103448275862	0	0.310344827586207	G|intron_variant|MODIFIER|AL049828.1|ENSG00000258526|transcript|ENST00000652126.1|pseudogene|3/7|n.458-53736T>G||||||,G|intron_variant|MODIFIER|AL049828.1|ENSG00000258526|transcript|ENST00000651829.1|pseudogene|13/13|n.1619-2678T>G||||||,G|intron_variant|MODIFIER|AL049828.1|ENSG00000258526|transcript|ENST00000650911.1|pseudogene|3/5|n.418-53736T>G||||||	novel transcript
696681	6_47311049_C_T	0.842105263157895	0	0.444444444444444	C|intron_variant|MODIFIER|AL049828.1|ENSG00000258526|transcript|ENST00000652126.1|pseudogene|3/7|n.458-53701A>C||||||,C|intron_variant|MODIFIER|AL049828.1|ENSG00000258526|transcript|ENST00000651829.1|pseudogene|13/13|n.1619-2643A>C||||||,C|intron_variant|MODIFIER|AL049828.1|ENSG00000258526|transcript|ENST00000650911.1|pseudogene|3/5|n.418-53701A>C||||||	novel transcript
696682	6_47334607_C_T	0.821428571428571	0	0	C|intron_variant|MODIFIER|AL049828.1|ENSG00000258526|transcript|ENST00000652126.1|pseudogene|3/7|n.458-51133G>C||||||,C|intron_variant|MODIFIER|AL049828.1|ENSG00000258526|transcript|ENST00000651829.1|pseudogene|13/13|n.1619-75G>C||||||,C|intron_variant|MODIFIER|AL049828.1|ENSG00000258526|transcript|ENST00000650911.1|pseudogene|3/5|n.418-51133G>C||||||	novel transcript
696683	6_47338305_A_G	0.6875	0	0.323529411764706	A|intron_variant|MODIFIER|AL049828.1|ENSG00000258526|transcript|ENST00000652126.1|pseudogene|3/7|n.458-36666G>A||||||,A|intron_variant|MODIFIER|AL049828.1|ENSG00000258526|transcript|ENST00000650911.1|pseudogene|3/5|n.418-36666G>A||||||	novel transcript
696684	6_47341375_G_A	0.825	0	0.314285714285714	A|intron_variant|MODIFIER|AL049828.1|ENSG00000258526|transcript|ENST00000652126.1|pseudogene|3/7|n.458-35721G>A||||||,A|intron_variant|MODIFIER|AL049828.1|ENSG00000258526|transcript|ENST00000650911.1|pseudogene|3/5|n.418-35721G>A||||||	novel transcript
696685	6_47342294_A_G	0.653061224489796	0	0	G|intron_variant|MODIFIER|AL049828.1|ENSG00000258526|transcript|ENST00000652126.1|pseudogene|3/7|n.458-33714T>G||||||,G|intron_variant|MODIFIER|AL049828.1|ENSG00000258526|transcript|ENST00000650911.1|pseudogene|3/5|n.418-33714T>G||||||	novel transcript
696686	6_47342831_A_T	0.738095238095238	0	0	T|intron_variant|MODIFIER|AL049828.1|ENSG00000258526|transcript|ENST00000652126.1|pseudogene|3/7|n.458-32770C>T||||||,T|intron_variant|MODIFIER|AL049828.1|ENSG00000258526|transcript|ENST00000650911.1|pseudogene|3/5|n.418-32770C>T||||||	novel transcript
696687	6_47343269_T_G	0.783783783783784	0	0.40625	T|intron_variant|MODIFIER|AL049828.1|ENSG00000258526|transcript|ENST00000652126.1|pseudogene|3/7|n.458-29002A>T||||||,T|intron_variant|MODIFIER|AL049828.1|ENSG00000258526|transcript|ENST00000650911.1|pseudogene|3/5|n.418-29002A>T||||||	novel transcript
696688	6_47343512_C_T	0.757575757575758	0	0.333333333333333	G|intron_variant|MODIFIER|AL049828.1|ENSG00000258526|transcript|ENST00000652126.1|pseudogene|3/7|n.458-24812A>G||||||,G|intron_variant|MODIFIER|AL049828.1|ENSG00000258526|transcript|ENST00000650911.1|pseudogene|3/5|n.418-24812A>G||||||	novel transcript
696689	6_47394703_C_T	1	0	0.266666666666667	A|intron_variant|MODIFIER|AL049828.1|ENSG00000258526|transcript|ENST00000652126.1|pseudogene|3/7|n.458-24795G>A||||||,A|intron_variant|MODIFIER|AL049828.1|ENSG00000258526|transcript|ENST00000650911.1|pseudogene|3/5|n.418-24795G>A||||||	novel transcript
696690	6_47395477_A_C	1	0	0	T|intron_variant|MODIFIER|AL049828.1|ENSG00000258526|transcript|ENST00000652126.1|pseudogene|3/7|n.458-20886C>T||||||,T|intron_variant|MODIFIER|AL049828.1|ENSG00000258526|transcript|ENST00000650911.1|pseudogene|3/5|n.418-20886C>T||||||	novel transcript
696691	6_47395750_G_A	1	0	0	T|intron_variant|MODIFIER|AL049828.1|ENSG00000258526|transcript|ENST00000652126.1|pseudogene|3/7|n.458-18143C>T||||||,T|intron_variant|MODIFIER|AL049828.1|ENSG00000258526|transcript|ENST00000650911.1|pseudogene|3/5|n.418-18143C>T||||||	novel transcript
696692	6_47396777_G_A	1	0	0	A|intron_variant|MODIFIER|AL049828.1|ENSG00000258526|transcript|ENST00000652126.1|pseudogene|3/7|n.458-17564G>A||||||,A|intron_variant|MODIFIER|AL049828.1|ENSG00000258526|transcript|ENST00000650911.1|pseudogene|3/5|n.418-17564G>A||||||	novel transcript
696693	6_47397221_T_C	1	0	1	A|intron_variant|MODIFIER|AL049828.1|ENSG00000258526|transcript|ENST00000652126.1|pseudogene|3/7|n.458-17098C>A||||||,A|intron_variant|MODIFIER|AL049828.1|ENSG00000258526|transcript|ENST00000650911.1|pseudogene|3/5|n.418-17098C>A||||||	novel transcript
696694	6_47399148_T_C	1	0	0	A|intron_variant|MODIFIER|AL049828.1|ENSG00000258526|transcript|ENST00000652126.1|pseudogene|3/7|n.458-15828G>A||||||,A|intron_variant|MODIFIER|AL049828.1|ENSG00000258526|transcript|ENST00000650911.1|pseudogene|3/5|n.418-15828G>A||||||	novel transcript
696695	6_47399475_T_C	1	0.555555555555556	1	T|intron_variant|MODIFIER|AL049828.1|ENSG00000258526|transcript|ENST00000652126.1|pseudogene|3/7|n.458-15527C>T||||||,T|intron_variant|MODIFIER|AL049828.1|ENSG00000258526|transcript|ENST00000650911.1|pseudogene|3/5|n.418-15527C>T||||||	novel transcript
696696	6_47399780_G_T	1	0	1	C|intron_variant|MODIFIER|AL049828.1|ENSG00000258526|transcript|ENST00000652126.1|pseudogene|3/7|n.458-14952T>C||||||,C|intron_variant|MODIFIER|AL049828.1|ENSG00000258526|transcript|ENST00000650911.1|pseudogene|3/5|n.418-14952T>C||||||	novel transcript
696697	6_47400951_G_A	1	0.526315789473684	1	C|intron_variant|MODIFIER|AL049828.1|ENSG00000258526|transcript|ENST00000652126.1|pseudogene|3/7|n.458-8189T>C||||||,C|intron_variant|MODIFIER|AL049828.1|ENSG00000258526|transcript|ENST00000650911.1|pseudogene|3/5|n.418-8189T>C||||||	novel transcript
696698	6_47401466_C_A	1	0	0	T|intron_variant|MODIFIER|AL049828.1|ENSG00000258526|transcript|ENST00000652126.1|pseudogene|3/7|n.458-2277C>T||||||,T|intron_variant|MODIFIER|AL049828.1|ENSG00000258526|transcript|ENST00000650911.1|pseudogene|3/5|n.418-2277C>T||||||	novel transcript
696699	6_47401605_G_A	1	0	0	T|intron_variant|MODIFIER|AL049828.1|ENSG00000258526|transcript|ENST00000652126.1|pseudogene|3/7|n.458-1437C>T||||||,T|intron_variant|MODIFIER|AL049828.1|ENSG00000258526|transcript|ENST00000650911.1|pseudogene|3/5|n.418-1437C>T||||||	novel transcript
696700	6_47402598_C_T	1	0	0.275	A|intron_variant|MODIFIER|AL049828.1|ENSG00000258526|transcript|ENST00000652126.1|pseudogene|4/7|n.521+1441C>A||||||,A|intron_variant|MODIFIER|AL049828.1|ENSG00000258526|transcript|ENST00000650911.1|pseudogene|4/5|n.481+1441C>A||||||	novel transcript
696701	6_47403532_T_C	0.981481481481482	0	0.342105263157895	C|intron_variant|MODIFIER|AL049828.1|ENSG00000258526|transcript|ENST00000652126.1|pseudogene|4/7|n.521+2367T>C||||||,C|intron_variant|MODIFIER|AL049828.1|ENSG00000258526|transcript|ENST00000650911.1|pseudogene|4/5|n.481+2367T>C||||||	novel transcript
696702	6_47403559_A_G	1	0	0.375	C|intron_variant|MODIFIER|AL049828.1|ENSG00000258526|transcript|ENST00000652126.1|pseudogene|4/7|n.521+4800G>C||||||,C|intron_variant|MODIFIER|AL049828.1|ENSG00000258526|transcript|ENST00000650911.1|pseudogene|4/5|n.481+4800G>C||||||	novel transcript
696703	6_47405566_G_A	1	0	0	A|intron_variant|MODIFIER|AL049828.1|ENSG00000258526|transcript|ENST00000652126.1|pseudogene|4/7|n.521+8937G>A||||||,A|intron_variant|MODIFIER|AL049828.1|ENSG00000258526|transcript|ENST00000650911.1|pseudogene|4/5|n.481+8937G>A||||||	novel transcript
696704	6_47405711_A_G	1	1	1	T|intron_variant|MODIFIER|AL049828.1|ENSG00000258526|transcript|ENST00000652126.1|pseudogene|4/7|n.521+18966G>T||||||,T|intron_variant|MODIFIER|AL049828.1|ENSG00000258526|transcript|ENST00000650911.1|pseudogene|4/5|n.482-6712G>T||||||	novel transcript
696705	6_47409372_T_G	1	1	1	C|intron_variant|MODIFIER|AL049828.1|ENSG00000258526|transcript|ENST00000652126.1|pseudogene|4/7|n.521+24020G>C||||||,C|intron_variant|MODIFIER|AL049828.1|ENSG00000258526|transcript|ENST00000650911.1|pseudogene|4/5|n.482-1658G>C||||||	novel transcript
696706	6_47410654_G_A	1	0.529411764705882	0	C|intron_variant|MODIFIER|AL049828.1|ENSG00000258526|transcript|ENST00000652126.1|pseudogene|4/7|n.521+27056T>C||||||,C|intron_variant|MODIFIER|AL049828.1|ENSG00000258526|transcript|ENST00000650911.1|pseudogene|5/5|n.631+1229T>C||||||	novel transcript
696707	6_47411715_A_G	1	0.4	0.379310344827586	T|intron_variant|MODIFIER|AL049828.1|ENSG00000258526|transcript|ENST00000652126.1|pseudogene|4/7|n.521+40773C>T||||||,T|intron_variant|MODIFIER|AL049828.1|ENSG00000258526|transcript|ENST00000650911.1|pseudogene|5/5|n.631+14946C>T||||||	novel transcript
696708	6_47413844_C_G	1	0.4	0.232558139534884	A|intron_variant|MODIFIER|AL049828.1|ENSG00000258526|transcript|ENST00000652126.1|pseudogene|4/7|n.521+61835G>A||||||,A|intron_variant|MODIFIER|AL049828.1|ENSG00000258526|transcript|ENST00000650911.1|pseudogene|5/5|n.632-9735G>A||||||	novel transcript
696709	6_47414642_T_C	1	0	0	T|intron_variant|MODIFIER|AL049828.1|ENSG00000258526|transcript|ENST00000652126.1|pseudogene|4/7|n.521+65918C>T||||||,T|intron_variant|MODIFIER|AL049828.1|ENSG00000258526|transcript|ENST00000650911.1|pseudogene|5/5|n.632-5652C>T||||||	novel transcript
696710	6_47415501_A_G	1	0.423076923076923	0.404761904761905	A|intron_variant|MODIFIER|AL049828.1|ENSG00000258526|transcript|ENST00000652126.1|pseudogene|4/7|n.521+65976G>A||||||,A|intron_variant|MODIFIER|AL049828.1|ENSG00000258526|transcript|ENST00000650911.1|pseudogene|5/5|n.632-5594G>A||||||	novel transcript
696711	6_47418643_A_G	1	0	0	C|intron_variant|MODIFIER|AL049828.1|ENSG00000258526|transcript|ENST00000652126.1|pseudogene|4/7|n.521+70434A>C||||||,C|intron_variant|MODIFIER|AL049828.1|ENSG00000258526|transcript|ENST00000650911.1|pseudogene|5/5|n.632-1136A>C||||||	novel transcript
696712	6_47419017_T_C	1	1	1	T|intron_variant|MODIFIER|AL049828.1|ENSG00000258526|transcript|ENST00000652126.1|pseudogene|4/7|n.521+77603G>T||||||	novel transcript
696713	6_47419212_G_A	1	0	0	G|intron_variant|MODIFIER|AL049828.1|ENSG00000258526|transcript|ENST00000652126.1|pseudogene|4/7|n.521+79108A>G||||||	novel transcript
696714	6_47420473_G_A	1	0	0	C|intron_variant|MODIFIER|AL049828.1|ENSG00000258526|transcript|ENST00000652126.1|pseudogene|4/7|n.521+79728T>C||||||	novel transcript
696715	6_47422800_T_C	1	0	0	T|intron_variant|MODIFIER|AL049828.1|ENSG00000258526|transcript|ENST00000652126.1|pseudogene|4/7|n.521+80081C>T||||||	novel transcript
696716	6_47423080_A_G	1	0	0	G|intron_variant|MODIFIER|AL049828.1|ENSG00000258526|transcript|ENST00000652126.1|pseudogene|4/7|n.521+81212A>G||||||	novel transcript
696717	6_47423279_C_T	1	0.35	0.457142857142857	T|intron_variant|MODIFIER|AL049828.1|ENSG00000258526|transcript|ENST00000652126.1|pseudogene|4/7|n.521+83132C>T||||||	novel transcript
696718	6_47424807_T_A	0.755555555555556	0	0.40625	T|intron_variant|MODIFIER|AL049828.1|ENSG00000258526|transcript|ENST00000652126.1|pseudogene|4/7|n.521+83908C>T||||||	novel transcript
696719	6_47426461_A_G	1	0	1	G|intron_variant|MODIFIER|AL049828.1|ENSG00000258526|transcript|ENST00000652126.1|pseudogene|4/7|n.521+84591A>G||||||	novel transcript
696720	6_47427342_T_C	0.444444444444444	0	0	G|intron_variant|MODIFIER|AL049828.1|ENSG00000258526|transcript|ENST00000553464.2|pseudogene|2/7|n.198+14509A>G||||||,G|intron_variant|MODIFIER|AL049828.1|ENSG00000258526|transcript|ENST00000652126.1|pseudogene|4/7|n.522-85961A>G||||||,G|intron_variant|MODIFIER|AL049828.1|ENSG00000258526|transcript|ENST00000663500.1|pseudogene|1/7|n.38+14509A>G||||||	novel transcript
696721	6_47432727_C_T	0.75	0	0.24390243902439	G|intron_variant|MODIFIER|AL049828.1|ENSG00000258526|transcript|ENST00000553464.2|pseudogene|3/7|n.265-6922T>G||||||,G|intron_variant|MODIFIER|AL049828.1|ENSG00000258526|transcript|ENST00000652126.1|pseudogene|4/7|n.522-60543T>G||||||,G|intron_variant|MODIFIER|AL049828.1|ENSG00000258526|transcript|ENST00000663500.1|pseudogene|2/7|n.105-4723T>G||||||	novel transcript
696722	6_47446546_A_G	0.288888888888889	0.529411764705882	0.545454545454545	G|intron_variant|MODIFIER|AL049828.1|ENSG00000258526|transcript|ENST00000553464.2|pseudogene|4/7|n.380-6925A>G||||||,G|intron_variant|MODIFIER|AL049828.1|ENSG00000258526|transcript|ENST00000652126.1|pseudogene|4/7|n.522-6925A>G||||||,G|intron_variant|MODIFIER|AL049828.2|ENSG00000286123|transcript|ENST00000652631.1|pseudogene|1/2|n.453-24561T>C||||||,G|intron_variant|MODIFIER|AL049828.1|ENSG00000258526|transcript|ENST00000663500.1|pseudogene|4/7|n.360-6925A>G||||||	novel transcript ; novel transcript
696723	6_47447105_T_C	1	0	1	A|intron_variant|MODIFIER|AL049828.1|ENSG00000258526|transcript|ENST00000553464.2|pseudogene|5/7|n.500+23832C>A||||||,A|intron_variant|MODIFIER|AL049828.1|ENSG00000258526|transcript|ENST00000652126.1|pseudogene|5/7|n.642+23832C>A||||||,A|intron_variant|MODIFIER|AL049828.2|ENSG00000286123|transcript|ENST00000652631.1|pseudogene|1/2|n.452+5492G>T||||||,A|intron_variant|MODIFIER|AL049828.1|ENSG00000258526|transcript|ENST00000663500.1|pseudogene|5/7|n.480+23832C>A||||||	novel transcript ; novel transcript
696724	6_47447528_G_A	0.282608695652174	0.481481481481481	0	G|intron_variant|MODIFIER|AL049828.1|ENSG00000258526|transcript|ENST00000553464.2|pseudogene|5/7|n.501-17530C>G||||||,G|intron_variant|MODIFIER|AL049828.1|ENSG00000258526|transcript|ENST00000652126.1|pseudogene|5/7|n.643-2799C>G||||||,G|intron_variant|MODIFIER|AL049828.1|ENSG00000258526|transcript|ENST00000663500.1|pseudogene|5/7|n.481-17530C>G||||||	novel transcript
696725	6_47448116_T_C	1	0	1	G|intron_variant|MODIFIER|AL049828.1|ENSG00000258526|transcript|ENST00000553464.2|pseudogene|5/7|n.501-12326A>G||||||,G|intron_variant|MODIFIER|AL049828.1|ENSG00000258526|transcript|ENST00000652126.1|pseudogene|6/7|n.700+2348A>G||||||,G|intron_variant|MODIFIER|AL049828.1|ENSG00000258526|transcript|ENST00000663500.1|pseudogene|5/7|n.481-12326A>G||||||	novel transcript
696726	6_47450863_T_C	0.214285714285714	0.5	0.727272727272727	A|intron_variant|MODIFIER|AL049828.1|ENSG00000258526|transcript|ENST00000553464.2|pseudogene|5/7|n.501-852C>A||||||,A|intron_variant|MODIFIER|AL049828.1|ENSG00000258526|transcript|ENST00000652126.1|pseudogene|6/7|n.701-852C>A||||||,A|intron_variant|MODIFIER|AL049828.1|ENSG00000258526|transcript|ENST00000663500.1|pseudogene|5/7|n.481-852C>A||||||	novel transcript
696727	6_47453391_A_G	1	1	1	T|intron_variant|MODIFIER|AL049828.1|ENSG00000258526|transcript|ENST00000553464.2|pseudogene|7/7|n.1109-511C>T||||||,T|intron_variant|MODIFIER|AL049828.1|ENSG00000258526|transcript|ENST00000663500.1|pseudogene|7/7|n.1089-511C>T||||||,T|non_coding_transcript_exon_variant|MODIFIER|AL049828.1|ENSG00000258526|transcript|ENST00000652126.1|pseudogene|8/8|n.3155C>T||||||	novel transcript
696728	6_47459944_C_G	1	1	1	INTERGENIC	NA
696729	6_47460325_G_A	1	1	1	INTERGENIC	NA
696730	6_47462031_C_A	0.32	0	0.608695652173913	INTERGENIC	NA
696731	6_47462313_A_G	1	1	0	INTERGENIC	NA
696732	6_47472829_C_A	0.227272727272727	0	0.708333333333333	INTERGENIC	NA
696733	6_47478191_T_A	1	1	1	INTERGENIC	NA
696734	6_47479674_T_A	1	1	1	INTERGENIC	NA
696735	6_47484147_C_T	0.277777777777778	0	0.605263157894737	INTERGENIC	NA
696736	6_47484499_A_T	0.738095238095238	0	0	INTERGENIC	NA
696737	6_47486449_G_A	1	1	1	INTERGENIC	NA
696738	6_47486595_T_A	0.775	0	0	INTERGENIC	NA
696739	6_47488329_G_A	1	0.333333333333333	1	INTERGENIC	NA
696740	6_47489725_G_C	1	0.35	1	INTERGENIC	NA
696741	6_47493531_A_G	1	0.625	1	INTERGENIC	NA
696742	6_47495866_C_T	0.878048780487805	0.583333333333333	0.314285714285714	INTERGENIC	NA
696743	6_47499097_T_C	1	0	1	INTERGENIC	NA
696744	6_47501537_A_G	0.342105263157895	0	0.583333333333333	INTERGENIC	NA
696745	6_47502145_A_T	0.875	0.625	0.310344827586207	INTERGENIC	NA
696746	6_47509671_T_C	1	1	0.96969696969697	INTERGENIC	NA
696747	6_47509921_A_G	1	0	1	INTERGENIC	NA
696748	6_47510058_C_A	1	1	1	INTERGENIC	NA
696749	6_47510197_C_T	0.695652173913043	0.428571428571429	0.34375	INTERGENIC	NA
696750	6_47510514_G_A	0.611111111111111	0.411764705882353	0.434782608695652	INTERGENIC	NA
696751	6_47512940_A_G	0.214285714285714	0	0.586206896551724	INTERGENIC	NA
696752	6_47514277_C_T	1	0	1	INTERGENIC	NA
696753	6_47514418_G_A	0.636363636363636	0	0	INTERGENIC	NA
696754	6_47514458_A_G	1	0.421052631578947	1	INTERGENIC	NA
696755	6_47514583_G_A	1	0.5	1	INTERGENIC	NA
696756	6_47515271_G_A	0.875	0.65	0.418604651162791	INTERGENIC	NA
696757	6_47519222_A_G	0.6875	0	0	INTERGENIC	NA
696758	6_47519333_A_T	1	1	1	INTERGENIC	NA
696759	6_47522130_C_T	0.837837837837838	0.304347826086957	0.32258064516129	INTERGENIC	NA
696760	6_47522457_A_G	0.808510638297872	0	0	INTERGENIC	NA
696761	6_47523496_C_A	1	0	0	INTERGENIC	NA
696762	6_47524301_C_T	0.743589743589744	0.4	0.424242424242424	INTERGENIC	NA
696763	6_47524386_C_G	1	0.368421052631579	1	INTERGENIC	NA
696764	6_47525710_A_G	1	0	1	INTERGENIC	NA
696765	6_47526204_G_A	0.24	0	0.605263157894737	INTERGENIC	NA
696766	6_47527398_A_G	0.678571428571429	0.473684210526316	0.290322580645161	INTERGENIC	NA
696767	6_47527988_T_G	1	0	1	INTERGENIC	NA
696768	6_47529501_T_C	1	0	1	INTERGENIC	NA
696769	6_47530309_A_G	1	0	1	INTERGENIC	NA
696770	6_47532963_G_A	1	0.55	0.972222222222222	INTERGENIC	NA
696771	6_47535567_G_A	1	0.333333333333333	1	INTERGENIC	NA
696772	6_47535761_A_T	0.305555555555556	0	0.757575757575758	INTERGENIC	NA
696773	6_47535973_A_G	0.727272727272727	0	0	INTERGENIC	NA
696774	6_47537438_C_G	0.769230769230769	0.411764705882353	0.222222222222222	INTERGENIC	NA
696775	6_47537481_G_A	1	0	1	INTERGENIC	NA
696776	6_47541673_G_A	1	0	0	INTERGENIC	NA
696777	6_47543755_A_G	0.272727272727273	0	0.684210526315789	INTERGENIC	NA
696778	6_47543891_T_C	1	0.409090909090909	1	INTERGENIC	NA
696779	6_47544493_C_T	1	0	0.971428571428571	INTERGENIC	NA
696780	6_47544854_C_T	1	0	1	INTERGENIC	NA
696781	6_47545616_T_C	1	0	0	INTERGENIC	NA
696782	6_47546543_A_G	1	1	1	INTERGENIC	NA
696783	6_47551585_G_A	1	0	0	INTERGENIC	NA
696784	6_47554621_G_A	1	0	1	INTERGENIC	NA
696785	6_47555503_A_G	1	0	1	INTERGENIC	NA
696786	6_47561033_G_A	0.676470588235294	0.444444444444444	0.5	INTERGENIC	NA
696787	6_47562403_G_A	1	1	1	INTERGENIC	NA
696788	6_47562592_T_G	0.65	0.583333333333333	0.209302325581395	INTERGENIC	NA
696789	6_47562686_A_C	1	1	1	INTERGENIC	NA
696790	6_47562979_C_G	1	0	1	INTERGENIC	NA
696791	6_47567472_A_C	1	0	0.976190476190476	INTERGENIC	NA
696792	6_47567826_G_A	1	0	1	INTERGENIC	NA
696793	6_47567950_G_A	1	0	1	INTERGENIC	NA
696794	6_47568187_G_A	0.578947368421053	0.705882352941177	0.428571428571429	INTERGENIC	NA
696795	6_47569406_G_A	0.842105263157895	0	0	INTERGENIC	NA
696796	6_47570394_A_G	0.780487804878049	0	0	INTERGENIC	NA
696797	6_47571389_G_A	1	0	0	INTERGENIC	NA
696798	6_47572754_A_G	1	0	1	INTERGENIC	NA
696799	6_47573119_G_A	1	0.521739130434783	0.975	INTERGENIC	NA
696800	6_47575952_T_A	1	0	1	INTERGENIC	NA
696801	6_47577322_C_T	1	0	1	INTERGENIC	NA
696802	6_47581209_G_T	1	0.473684210526316	1	INTERGENIC	NA
696803	6_47581390_C_T	1	0	1	INTERGENIC	NA
696804	6_47581759_C_T	0.333333333333333	0	0.558139534883721	INTERGENIC	NA
696805	6_47581850_A_T	0.782608695652174	0	0	INTERGENIC	NA
696806	6_47581893_A_G	0.795454545454545	0	0.333333333333333	INTERGENIC	NA
696807	6_47582147_T_C	1	0	0	INTERGENIC	NA
696808	6_47585665_C_A	0.64	0	0	INTERGENIC	NA
696809	6_47585666_G_A	0.36	0	0.909090909090909	INTERGENIC	NA
696810	6_47586158_G_A	0.727272727272727	0.555555555555556	0.24	INTERGENIC	NA
696811	6_47586771_A_C	0.645161290322581	0	0.348837209302326	INTERGENIC	NA
696812	6_47587771_A_T	1	0	0	INTERGENIC	NA
696813	6_47587809_A_C	1	0.55	1	INTERGENIC	NA
696814	6_47588338_T_C	0.783783783783784	0.384615384615385	0.297872340425532	INTERGENIC	NA
696815	6_47588373_C_T	1	0	1	INTERGENIC	NA
696816	6_47589204_A_G	1	0	0	INTERGENIC	NA
696817	6_47590249_G_T	0.80952380952381	0	0	INTERGENIC	NA
696818	6_47591153_C_T	0.847826086956522	0	0	INTERGENIC	NA
696819	6_47592725_A_G	1	1	1	INTERGENIC	NA
696820	6_47595030_C_T	1	0	1	INTERGENIC	NA
696821	6_47595956_C_T	1	1	1	INTERGENIC	NA
696822	6_47600960_A_G	0.227272727272727	0	0.615384615384615	INTERGENIC	NA
696823	6_47602140_G_A	0.795454545454545	0	0	INTERGENIC	NA
696824	6_47603353_T_C	0.8125	0.545454545454545	0.344827586206897	INTERGENIC	NA
696825	6_47604899_C_A	1	0	1	INTERGENIC	NA
696826	6_47606496_T_A	0.627906976744186	0	0	INTERGENIC	NA
696827	6_47607661_G_A	1	0	0	INTERGENIC	NA
696828	6_47608631_T_C	0.216216216216216	0	0.5	INTERGENIC	NA
696829	6_47608700_A_G	1	0	0	INTERGENIC	NA
696830	6_47609328_G_A	1	0.6	1	INTERGENIC	NA
696831	6_47617619_C_T	1	1	1	INTERGENIC	NA
696832	6_47623471_G_C	0.794871794871795	0.538461538461538	0.259259259259259	A|intron_variant|MODIFIER|AL390800.1|ENSG00000286099|transcript|ENST00000651539.1|pseudogene|1/10|n.224+798G>A||||||	novel transcript
696833	6_47623579_C_T	1	0	1	C|intron_variant|MODIFIER|AL390800.1|ENSG00000286099|transcript|ENST00000651539.1|pseudogene|1/10|n.224+5389T>C||||||	novel transcript
696834	6_47623669_C_T	1	0.421052631578947	1	G|intron_variant|MODIFIER|AL390800.1|ENSG00000286099|transcript|ENST00000651539.1|pseudogene|1/10|n.224+8105A>G||||||	novel transcript
696835	6_47624120_T_C	0.80952380952381	0.421052631578947	0.407407407407407	A|intron_variant|MODIFIER|AL390800.1|ENSG00000286099|transcript|ENST00000651539.1|pseudogene|1/10|n.224+8242G>A||||||	novel transcript
696836	6_47626566_T_C	1	0	1	T|intron_variant|MODIFIER|AL390800.1|ENSG00000286099|transcript|ENST00000651539.1|pseudogene|1/10|n.224+8584C>T||||||	novel transcript
696837	6_47629505_C_A	1	0.652173913043478	1	C|intron_variant|MODIFIER|AL390800.1|ENSG00000286099|transcript|ENST00000651539.1|pseudogene|1/10|n.225-6908T>C||||||	novel transcript
696838	6_47630689_G_A	1	0.545454545454545	1	A|intron_variant|MODIFIER|AL390800.1|ENSG00000286099|transcript|ENST00000651539.1|pseudogene|2/10|n.343+265G>A||||||	novel transcript
696839	6_47633586_C_T	1	0.48	1	C|intron_variant|MODIFIER|AL390800.1|ENSG00000286099|transcript|ENST00000651539.1|pseudogene|2/10|n.343+3626T>C||||||	novel transcript
696840	6_47634566_G_A	1	0	0	C|intron_variant|MODIFIER|AL390800.1|ENSG00000286099|transcript|ENST00000651539.1|pseudogene|2/10|n.343+9687T>C||||||	novel transcript
696841	6_47634634_T_A	1	0.642857142857143	1	A|intron_variant|MODIFIER|AL390800.1|ENSG00000286099|transcript|ENST00000651539.1|pseudogene|2/10|n.343+12353G>A||||||	novel transcript
696842	6_47647037_C_T	1	0	1	C|intron_variant|MODIFIER|AL390800.1|ENSG00000286099|transcript|ENST00000651539.1|pseudogene|2/10|n.343+12673T>C||||||	novel transcript
696843	6_47649918_T_G	1	0.592592592592593	1	A|intron_variant|MODIFIER|AL390800.1|ENSG00000286099|transcript|ENST00000651539.1|pseudogene|2/10|n.343+13180G>A||||||	novel transcript
696844	6_47650370_T_C	1	0	1	G|intron_variant|MODIFIER|AL390800.1|ENSG00000286099|transcript|ENST00000651539.1|pseudogene|2/10|n.343+22928C>G||||||	novel transcript
696845	6_47650604_A_G	1	1	1	T|intron_variant|MODIFIER|AL390800.1|ENSG00000286099|transcript|ENST00000651539.1|pseudogene|2/10|n.343+23659C>T||||||	novel transcript
696846	6_47651655_A_G	1	0	1	T|intron_variant|MODIFIER|AL390800.1|ENSG00000286099|transcript|ENST00000651539.1|pseudogene|2/10|n.344-24414G>T||||||	novel transcript
696847	6_47652186_G_A	1	0.681818181818182	1	T|intron_variant|MODIFIER|AL390800.1|ENSG00000286099|transcript|ENST00000651539.1|pseudogene|2/10|n.344-8632C>T||||||	novel transcript
696848	6_47652763_G_A	1	0	0	T|intron_variant|MODIFIER|AL390800.1|ENSG00000286099|transcript|ENST00000651539.1|pseudogene|2/10|n.344-5409C>T||||||	novel transcript
696849	6_47652789_A_G	1	0	0	G|intron_variant|MODIFIER|AL390800.1|ENSG00000286099|transcript|ENST00000651539.1|pseudogene|3/10|n.421+1290A>G||||||	novel transcript
696850	6_47654110_C_T	1	0.44	1	T|intron_variant|MODIFIER|AL390800.1|ENSG00000286099|transcript|ENST00000651539.1|pseudogene|3/10|n.421+2936C>T||||||	novel transcript
696851	6_47654433_G_C	1	0	0	G|intron_variant|MODIFIER|AL390800.1|ENSG00000286099|transcript|ENST00000651539.1|pseudogene|3/10|n.421+7595A>G||||||	novel transcript
696852	6_47654522_C_G	1	0.526315789473684	1	T|intron_variant|MODIFIER|AL390800.1|ENSG00000286099|transcript|ENST00000651539.1|pseudogene|3/10|n.421+13724G>T||||||	novel transcript
696853	6_47654636_C_T	1	0	0	T|intron_variant|MODIFIER|AL390800.1|ENSG00000286099|transcript|ENST00000651539.1|pseudogene|3/10|n.421+14347C>T||||||	novel transcript
696854	6_47654657_A_C	1	0	0	A|intron_variant|MODIFIER|AL390800.1|ENSG00000286099|transcript|ENST00000651539.1|pseudogene|3/10|n.421+14414G>A||||||	novel transcript
696855	6_47655702_C_T	1	0	1	A|intron_variant|MODIFIER|AL390800.1|ENSG00000286099|transcript|ENST00000651539.1|pseudogene|3/10|n.421+15216G>A||||||	novel transcript
696856	6_47656379_C_T	1	0.307692307692308	1	A|intron_variant|MODIFIER|AL390800.1|ENSG00000286099|transcript|ENST00000651539.1|pseudogene|3/10|n.422-17169G>A||||||	novel transcript
696857	6_47656393_G_A	1	0.272727272727273	1	T|intron_variant|MODIFIER|AL390800.1|ENSG00000286099|transcript|ENST00000651539.1|pseudogene|3/10|n.422-8351C>T||||||	novel transcript
696858	6_47656503_A_G	1	0.4	1	T|intron_variant|MODIFIER|AL390800.1|ENSG00000286099|transcript|ENST00000651539.1|pseudogene|3/10|n.422-7507C>T||||||	novel transcript
696859	6_47656897_G_A	1	0	1	T|intron_variant|MODIFIER|AL390800.1|ENSG00000286099|transcript|ENST00000651539.1|pseudogene|3/10|n.422-6643G>T||||||	novel transcript
696860	6_47657252_C_T	1	0	0	C|intron_variant|MODIFIER|AL390800.1|ENSG00000286099|transcript|ENST00000651539.1|pseudogene|3/10|n.422-206T>C||||||	novel transcript
696861	6_47657664_A_G	1	0	1	G|intron_variant|MODIFIER|AL390800.1|ENSG00000286099|transcript|ENST00000651539.1|pseudogene|4/10|n.606+34A>G||||||	novel transcript
696862	6_47658075_G_C	1	0.357142857142857	1	C|intron_variant|MODIFIER|AL390800.1|ENSG00000286099|transcript|ENST00000651539.1|pseudogene|4/10|n.606+311T>C||||||	novel transcript
696863	6_47658160_T_G	1	0	0	T|intron_variant|MODIFIER|AL390800.1|ENSG00000286099|transcript|ENST00000651539.1|pseudogene|4/10|n.606+587C>T||||||	novel transcript
696864	6_47658262_T_A	1	0.64	1	G|intron_variant|MODIFIER|AL390800.1|ENSG00000286099|transcript|ENST00000651539.1|pseudogene|4/10|n.606+2290A>G||||||	novel transcript
696865	6_47658413_A_G	1	0	0	T|intron_variant|MODIFIER|AL390800.1|ENSG00000286099|transcript|ENST00000651539.1|pseudogene|4/10|n.606+4090C>T||||||	novel transcript
696866	6_47658646_C_T	1	0	0	T|intron_variant|MODIFIER|AL390800.1|ENSG00000286099|transcript|ENST00000651539.1|pseudogene|4/10|n.606+5577C>T||||||	novel transcript
696867	6_47658754_G_C	1	0.583333333333333	1	G|intron_variant|MODIFIER|AL390800.1|ENSG00000286099|transcript|ENST00000651539.1|pseudogene|4/10|n.606+7354A>G||||||	novel transcript
696868	6_47658949_C_T	1	0.526315789473684	1	G|intron_variant|MODIFIER|AL390800.1|ENSG00000286099|transcript|ENST00000651539.1|pseudogene|4/10|n.606+7762A>G||||||	novel transcript
696869	6_47659097_C_A	0.730769230769231	0.44	0.285714285714286	T|intron_variant|MODIFIER|AL390800.1|ENSG00000286099|transcript|ENST00000651539.1|pseudogene|4/10|n.606+8427C>T||||||	novel transcript
696870	6_47659492_G_A	1	0.434782608695652	1	G|intron_variant|MODIFIER|AL390800.1|ENSG00000286099|transcript|ENST00000651539.1|pseudogene|4/10|n.606+8724A>G||||||	novel transcript
696871	6_47659749_C_T	1	0.545454545454545	1	T|intron_variant|MODIFIER|AL390800.1|ENSG00000286099|transcript|ENST00000651539.1|pseudogene|4/10|n.607-7652A>T||||||	novel transcript
696872	6_47659885_T_C	1	0.470588235294118	1	C|intron_variant|MODIFIER|AL390800.1|ENSG00000286099|transcript|ENST00000651539.1|pseudogene|4/10|n.607-5806G>C||||||	novel transcript
696873	6_47659919_G_A	0.767441860465116	0.578947368421053	0.405405405405405	C|intron_variant|MODIFIER|AL390800.1|ENSG00000286099|transcript|ENST00000651539.1|pseudogene|5/10|n.688+5451G>C||||||	novel transcript
696874	6_47660822_G_A	0.236842105263158	0	0.515151515151515	T|intron_variant|MODIFIER|AL390800.1|ENSG00000286099|transcript|ENST00000651539.1|pseudogene|5/10|n.688+5723A>T||||||	novel transcript
696875	6_47662002_T_C	1	1	1	G|intron_variant|MODIFIER|AL390800.1|ENSG00000286099|transcript|ENST00000651539.1|pseudogene|5/10|n.688+6359T>G||||||	novel transcript
696876	6_47662162_C_G	1	0	1	G|intron_variant|MODIFIER|AL390800.1|ENSG00000286099|transcript|ENST00000651539.1|pseudogene|5/10|n.688+7189C>G||||||	novel transcript
696877	6_47662175_A_G	1	0	0	C|intron_variant|MODIFIER|AL390800.1|ENSG00000286099|transcript|ENST00000651539.1|pseudogene|5/10|n.689-18523T>C||||||	novel transcript
696878	6_47662241_A_G	1	0	0	A|intron_variant|MODIFIER|AL390800.1|ENSG00000286099|transcript|ENST00000651539.1|pseudogene|5/10|n.689-14273G>A||||||	novel transcript
696879	6_47662341_C_T	1	0	0	A|intron_variant|MODIFIER|AL390800.1|ENSG00000286099|transcript|ENST00000651539.1|pseudogene|5/10|n.689-12458G>A||||||	novel transcript
696880	6_47663574_C_G	1	0	1	T|intron_variant|MODIFIER|AL390800.1|ENSG00000286099|transcript|ENST00000651539.1|pseudogene|5/10|n.689-11618C>T||||||	novel transcript
696881	6_47664173_C_A	0.722222222222222	0.478260869565217	1	T|intron_variant|MODIFIER|AL390800.1|ENSG00000286099|transcript|ENST00000651539.1|pseudogene|5/10|n.689-10479G>T||||||	novel transcript
696882	6_47664375_T_C	1	0	0	T|intron_variant|MODIFIER|AL390800.1|ENSG00000286099|transcript|ENST00000651539.1|pseudogene|6/10|n.757+80G>T||||||	novel transcript
696883	6_47664664_A_T	1	0	1	C|intron_variant|MODIFIER|AL390800.1|ENSG00000286099|transcript|ENST00000651539.1|pseudogene|6/10|n.757+5999G>C||||||,C|intron_variant|MODIFIER|AL390800.1|ENSG00000286099|transcript|ENST00000652650.1|pseudogene|1/4|n.259+3098G>C||||||	novel transcript
696884	6_47665362_C_T	0.28125	0	0	T|intron_variant|MODIFIER|AL390800.1|ENSG00000286099|transcript|ENST00000651539.1|pseudogene|6/10|n.757+14527G>T||||||,T|intron_variant|MODIFIER|AL390800.1|ENSG00000286099|transcript|ENST00000652650.1|pseudogene|1/4|n.259+11626G>T||||||	novel transcript
696885	6_47665918_C_G	1	0.611111111111111	1	A|intron_variant|MODIFIER|AL390800.1|ENSG00000286099|transcript|ENST00000651539.1|pseudogene|6/10|n.757+16289C>A||||||,A|intron_variant|MODIFIER|AL390800.1|ENSG00000286099|transcript|ENST00000652650.1|pseudogene|1/4|n.259+13388C>A||||||	novel transcript
696886	6_47671347_T_G	1	0	0	T|intron_variant|MODIFIER|AL390800.1|ENSG00000286099|transcript|ENST00000651539.1|pseudogene|6/10|n.757+18587C>T||||||,T|intron_variant|MODIFIER|AL390800.1|ENSG00000286099|transcript|ENST00000652650.1|pseudogene|1/4|n.259+15686C>T||||||	novel transcript
696887	6_47673039_T_C	1	0.5	0.972972972972973	G|intron_variant|MODIFIER|AL390800.1|ENSG00000286099|transcript|ENST00000651539.1|pseudogene|6/10|n.758-13729A>G||||||,G|intron_variant|MODIFIER|AL390800.1|ENSG00000286099|transcript|ENST00000652650.1|pseudogene|1/4|n.260-13729A>G||||||	novel transcript
696888	6_47675070_C_G	1	0	1	G|intron_variant|MODIFIER|AL390800.1|ENSG00000286099|transcript|ENST00000651539.1|pseudogene|6/10|n.758-12971A>G||||||,G|intron_variant|MODIFIER|AL390800.1|ENSG00000286099|transcript|ENST00000652650.1|pseudogene|1/4|n.260-12971A>G||||||	novel transcript
696889	6_47675232_T_C	1	0	1	C|intron_variant|MODIFIER|AL390800.1|ENSG00000286099|transcript|ENST00000651539.1|pseudogene|6/10|n.758-11740T>C||||||,C|intron_variant|MODIFIER|AL390800.1|ENSG00000286099|transcript|ENST00000652650.1|pseudogene|1/4|n.260-11740T>C||||||	novel transcript
696890	6_47677513_T_G	1	0.75	1	C|intron_variant|MODIFIER|AL390800.1|ENSG00000286099|transcript|ENST00000651539.1|pseudogene|6/10|n.758-10144T>C||||||,C|intron_variant|MODIFIER|AL390800.1|ENSG00000286099|transcript|ENST00000652650.1|pseudogene|1/4|n.260-10144T>C||||||	novel transcript
696891	6_47679106_A_G	1	0	1	A|intron_variant|MODIFIER|AL390800.1|ENSG00000286099|transcript|ENST00000651539.1|pseudogene|6/10|n.758-7657G>A||||||,A|intron_variant|MODIFIER|AL390800.1|ENSG00000286099|transcript|ENST00000652650.1|pseudogene|1/4|n.260-7657G>A||||||	novel transcript
696892	6_47679268_C_T	1	0.35	1	C|intron_variant|MODIFIER|AL390800.1|ENSG00000286099|transcript|ENST00000651539.1|pseudogene|6/10|n.758-7254G>C||||||,C|intron_variant|MODIFIER|AL390800.1|ENSG00000286099|transcript|ENST00000652650.1|pseudogene|1/4|n.260-7254G>C||||||	novel transcript
696893	6_47679633_C_A	1	0	1	G|intron_variant|MODIFIER|AL390800.1|ENSG00000286099|transcript|ENST00000651539.1|pseudogene|6/10|n.758-6576A>G||||||,G|intron_variant|MODIFIER|AL390800.1|ENSG00000286099|transcript|ENST00000652650.1|pseudogene|1/4|n.260-6576A>G||||||	novel transcript
696894	6_47680581_T_C	1	0.75	1	C|intron_variant|MODIFIER|AL390800.1|ENSG00000286099|transcript|ENST00000651539.1|pseudogene|6/10|n.758-5791A>C||||||,C|intron_variant|MODIFIER|AL390800.1|ENSG00000286099|transcript|ENST00000652650.1|pseudogene|1/4|n.260-5791A>C||||||	novel transcript
696895	6_47680683_A_G	1	0	0	A|intron_variant|MODIFIER|AL390800.1|ENSG00000286099|transcript|ENST00000651539.1|pseudogene|6/10|n.758-5212G>A||||||,A|intron_variant|MODIFIER|AL390800.1|ENSG00000286099|transcript|ENST00000652650.1|pseudogene|1/4|n.260-5212G>A||||||	novel transcript
696896	6_47680772_T_G	1	0	0.96969696969697	A|intron_variant|MODIFIER|AL390800.1|ENSG00000286099|transcript|ENST00000651539.1|pseudogene|6/10|n.758-5163G>A||||||,A|intron_variant|MODIFIER|AL390800.1|ENSG00000286099|transcript|ENST00000652650.1|pseudogene|1/4|n.260-5163G>A||||||	novel transcript
696897	6_47680903_G_A	1	0.4	1	C|intron_variant|MODIFIER|AL390800.1|ENSG00000286099|transcript|ENST00000651539.1|pseudogene|6/10|n.758-4039A>C||||||,C|intron_variant|MODIFIER|AL390800.1|ENSG00000286099|transcript|ENST00000652650.1|pseudogene|1/4|n.260-4039A>C||||||	novel transcript
696898	6_47681486_T_G	1	0	0	T|intron_variant|MODIFIER|AL390800.1|ENSG00000286099|transcript|ENST00000651539.1|pseudogene|6/10|n.758-3386C>T||||||,T|intron_variant|MODIFIER|AL390800.1|ENSG00000286099|transcript|ENST00000652650.1|pseudogene|1/4|n.260-3386C>T||||||	novel transcript
696899	6_47681958_A_G	1	0.6	1	T|intron_variant|MODIFIER|AL390800.1|ENSG00000286099|transcript|ENST00000651539.1|pseudogene|7/10|n.865+360G>T||||||,T|intron_variant|MODIFIER|AL390800.1|ENSG00000286099|transcript|ENST00000652650.1|pseudogene|2/4|n.367+360G>T||||||	novel transcript
696900	6_47682893_G_A	1	0.518518518518518	0.966666666666667	A|intron_variant|MODIFIER|AL390800.1|ENSG00000286099|transcript|ENST00000651539.1|pseudogene|7/10|n.865+759T>A||||||,A|intron_variant|MODIFIER|AL390800.1|ENSG00000286099|transcript|ENST00000652650.1|pseudogene|2/4|n.367+759T>A||||||	novel transcript
696901	6_47682986_T_C	1	0.482758620689655	1	C|intron_variant|MODIFIER|AL390800.1|ENSG00000286099|transcript|ENST00000651539.1|pseudogene|7/10|n.865+1901T>C||||||,C|intron_variant|MODIFIER|AL390800.1|ENSG00000286099|transcript|ENST00000652650.1|pseudogene|2/4|n.367+1901T>C||||||	novel transcript
696902	6_47683685_T_G	1	0	1	A|intron_variant|MODIFIER|AL390800.1|ENSG00000286099|transcript|ENST00000651539.1|pseudogene|8/10|n.1021-9972G>A||||||,A|intron_variant|MODIFIER|AL390800.1|ENSG00000286099|transcript|ENST00000652650.1|pseudogene|3/4|n.523-9972G>A||||||	novel transcript
696903	6_47683985_G_A	1	0	1	G|intron_variant|MODIFIER|AL390800.1|ENSG00000286099|transcript|ENST00000651539.1|pseudogene|8/10|n.1021-7713T>G||||||,G|intron_variant|MODIFIER|AL390800.1|ENSG00000286099|transcript|ENST00000652650.1|pseudogene|3/4|n.523-7713T>G||||||	novel transcript
696904	6_47684630_T_A	0.710526315789474	0.578947368421053	1	T|intron_variant|MODIFIER|AL390800.1|ENSG00000286099|transcript|ENST00000651539.1|pseudogene|8/10|n.1021-6336C>T||||||,T|intron_variant|MODIFIER|AL390800.1|ENSG00000286099|transcript|ENST00000652650.1|pseudogene|3/4|n.523-6336C>T||||||	novel transcript
696905	6_47685312_G_A	1	0.571428571428571	1	G|intron_variant|MODIFIER|AL390800.1|ENSG00000286099|transcript|ENST00000651539.1|pseudogene|8/10|n.1021-3686A>G||||||,G|intron_variant|MODIFIER|AL390800.1|ENSG00000286099|transcript|ENST00000652650.1|pseudogene|3/4|n.523-3686A>G||||||	novel transcript
696906	6_47685386_A_C	1	0	1	A|intron_variant|MODIFIER|AL390800.1|ENSG00000286099|transcript|ENST00000651539.1|pseudogene|8/10|n.1021-2251T>A||||||,A|intron_variant|MODIFIER|AL390800.1|ENSG00000286099|transcript|ENST00000652650.1|pseudogene|3/4|n.523-2251T>A||||||	novel transcript
696907	6_47685436_A_G	1	0	1	T|intron_variant|MODIFIER|AL390800.1|ENSG00000286099|transcript|ENST00000651539.1|pseudogene|8/10|n.1021-452C>T||||||,T|intron_variant|MODIFIER|AL390800.1|ENSG00000286099|transcript|ENST00000652650.1|pseudogene|3/4|n.523-452C>T||||||	novel transcript
696908	6_47685504_C_A	1	0.368421052631579	1	C|intron_variant|MODIFIER|AL390800.1|ENSG00000286099|transcript|ENST00000651539.1|pseudogene|9/10|n.1099+902T>C||||||,C|intron_variant|MODIFIER|AL390800.1|ENSG00000286099|transcript|ENST00000652650.1|pseudogene|4/4|n.601+902T>C||||||	novel transcript
696909	6_47685749_A_G	1	0.411764705882353	1	C|intron_variant|MODIFIER|AL390800.1|ENSG00000286099|transcript|ENST00000651539.1|pseudogene|9/10|n.1099+1461G>C||||||,C|intron_variant|MODIFIER|AL390800.1|ENSG00000286099|transcript|ENST00000652650.1|pseudogene|4/4|n.601+1461G>C||||||	novel transcript
696910	6_47686115_T_C	1	0	0	C|non_coding_transcript_exon_variant|MODIFIER|AL390800.1|ENSG00000286099|transcript|ENST00000651539.1|pseudogene|11/11|n.2207T>C||||||	novel transcript
696911	6_47686162_T_C	0.736842105263158	0.363636363636364	1	A|non_coding_transcript_exon_variant|MODIFIER|AL390800.1|ENSG00000286099|transcript|ENST00000651539.1|pseudogene|11/11|n.3821G>A||||||	novel transcript
696912	6_47686855_G_T	1	0.478260869565217	1	INTERGENIC	NA
696913	6_47686926_A_G	1	0	1	INTERGENIC	NA
696914	6_47687443_C_G	1	0.55	1	INTERGENIC	NA
696915	6_47687563_C_T	1	0	1	INTERGENIC	NA
696916	6_47687667_A_G	1	0	1	INTERGENIC	NA
696917	6_47687783_G_A	1	0	1	INTERGENIC	NA
696918	6_47688936_C_T	1	0.538461538461538	1	INTERGENIC	NA
696919	6_47689032_G_A	1	0.457142857142857	1	INTERGENIC	NA
696920	6_47689272_T_C	1	0	0	INTERGENIC	NA
696921	6_47689290_G_A	1	0	1	INTERGENIC	NA
696922	6_47690891_G_T	0.733333333333333	0	1	INTERGENIC	NA
696923	6_47691001_G_A	1	0.526315789473684	1	INTERGENIC	NA
696924	6_47691157_T_A	1	0	1	INTERGENIC	NA
696925	6_47691301_C_T	0.678571428571429	0.409090909090909	1	INTERGENIC	NA
696926	6_47691440_T_C	1	0	0	INTERGENIC	NA
696927	6_47691736_C_G	1	0.5	1	INTERGENIC	NA
696928	6_47692080_C_A	1	0	0	INTERGENIC	NA
696929	6_47693270_A_G	1	1	1	INTERGENIC	NA
696930	6_47694489_C_T	1	0	0.916666666666667	INTERGENIC	NA
696931	6_47694974_G_A	1	0	1	A|intron_variant|MODIFIER|LINC02315|ENSG00000251363|transcript|ENST00000515218.2|pseudogene|1/3|n.55+1941G>A||||||,A|intron_variant|MODIFIER|LINC02315|ENSG00000251363|transcript|ENST00000651006.1|pseudogene|1/3|n.260+1941G>A||||||	long intergenic non-protein coding RNA 2315
696932	6_47695590_T_C	1	0	0	G|intron_variant|MODIFIER|LINC02315|ENSG00000251363|transcript|ENST00000515218.2|pseudogene|2/3|n.108+3788A>G||||||,G|intron_variant|MODIFIER|LINC02315|ENSG00000251363|transcript|ENST00000651006.1|pseudogene|2/3|n.313+3788A>G||||||	long intergenic non-protein coding RNA 2315
696933	6_47696050_C_T	1	0	1	A|intron_variant|MODIFIER|LINC02315|ENSG00000251363|transcript|ENST00000515218.2|pseudogene|2/3|n.108+5333G>A||||||,A|intron_variant|MODIFIER|LINC02315|ENSG00000251363|transcript|ENST00000651006.1|pseudogene|2/3|n.313+5333G>A||||||	long intergenic non-protein coding RNA 2315
696934	6_47696616_T_C	1	0	1	A|intron_variant|MODIFIER|LINC02315|ENSG00000251363|transcript|ENST00000515218.2|pseudogene|2/3|n.109-4782G>A||||||,A|intron_variant|MODIFIER|LINC02315|ENSG00000251363|transcript|ENST00000651006.1|pseudogene|2/3|n.314-4782G>A||||||	long intergenic non-protein coding RNA 2315
696935	6_47696913_T_C	1	0.590909090909091	1	G|intron_variant|MODIFIER|LINC02315|ENSG00000251363|transcript|ENST00000651006.1|pseudogene|3/3|n.364+1937T>G||||||	long intergenic non-protein coding RNA 2315
696936	6_47698859_C_G	1	1	1	A|intron_variant|MODIFIER|LINC02315|ENSG00000251363|transcript|ENST00000651006.1|pseudogene|3/3|n.364+10267G>A||||||	long intergenic non-protein coding RNA 2315
696937	6_47699185_T_G	1	1	1	G|intron_variant|MODIFIER|LINC02315|ENSG00000251363|transcript|ENST00000651006.1|pseudogene|3/3|n.364+59391A>G||||||	long intergenic non-protein coding RNA 2315
696938	6_47699342_G_C	1	1	1	T|intron_variant|MODIFIER|LINC02315|ENSG00000251363|transcript|ENST00000651006.1|pseudogene|3/3|n.364+60519C>T||||||	long intergenic non-protein coding RNA 2315
696939	6_47699447_G_C	1	1	1	A|intron_variant|MODIFIER|LINC02315|ENSG00000251363|transcript|ENST00000651006.1|pseudogene|3/3|n.364+70416G>A||||||	long intergenic non-protein coding RNA 2315
696940	6_47700987_G_T	1	0	0	T|intron_variant|MODIFIER|LINC02315|ENSG00000251363|transcript|ENST00000651006.1|pseudogene|3/3|n.364+72422C>T||||||	long intergenic non-protein coding RNA 2315
696941	6_47701708_G_A	1	0.8	1	T|intron_variant|MODIFIER|LINC02315|ENSG00000251363|transcript|ENST00000651006.1|pseudogene|3/3|n.364+73060A>T||||||	long intergenic non-protein coding RNA 2315
696942	6_47702201_A_G	1	0	1	T|intron_variant|MODIFIER|LINC02315|ENSG00000251363|transcript|ENST00000651006.1|pseudogene|3/3|n.364+82187C>T||||||	long intergenic non-protein coding RNA 2315
696943	6_47702474_T_C	1	0	0	T|intron_variant|MODIFIER|LINC02315|ENSG00000251363|transcript|ENST00000651006.1|pseudogene|3/3|n.364+84138G>T||||||	long intergenic non-protein coding RNA 2315
696944	6_47703329_T_C	1	1	1	C|intron_variant|MODIFIER|LINC02315|ENSG00000251363|transcript|ENST00000651006.1|pseudogene|3/3|n.364+84666G>C||||||	long intergenic non-protein coding RNA 2315
696945	6_47703696_A_G	1	0	0.96969696969697	T|intron_variant|MODIFIER|LINC02315|ENSG00000251363|transcript|ENST00000651006.1|pseudogene|3/3|n.364+84820C>T||||||	long intergenic non-protein coding RNA 2315
696946	6_47706110_A_T	1	0	1	A|intron_variant|MODIFIER|LINC02315|ENSG00000251363|transcript|ENST00000651006.1|pseudogene|3/3|n.365-86122G>A||||||	long intergenic non-protein coding RNA 2315
696947	6_47706983_G_A	1	0.32258064516129	1	C|intron_variant|MODIFIER|LINC02315|ENSG00000251363|transcript|ENST00000651006.1|pseudogene|3/3|n.365-83593G>C||||||	long intergenic non-protein coding RNA 2315
696948	6_47708414_C_T	1	0.428571428571429	1	A|intron_variant|MODIFIER|LINC02315|ENSG00000251363|transcript|ENST00000651006.1|pseudogene|3/3|n.365-83454G>A||||||	long intergenic non-protein coding RNA 2315
696949	6_47710199_A_G	1	0	0.98	C|intron_variant|MODIFIER|LINC02315|ENSG00000251363|transcript|ENST00000651006.1|pseudogene|3/3|n.365-82028A>C||||||	long intergenic non-protein coding RNA 2315
696950	6_47710942_C_G	1	1	1	G|intron_variant|MODIFIER|LINC02315|ENSG00000251363|transcript|ENST00000651006.1|pseudogene|3/3|n.365-80883A>G||||||	long intergenic non-protein coding RNA 2315
696951	6_47711621_A_G	1	1	1	A|intron_variant|MODIFIER|LINC02315|ENSG00000251363|transcript|ENST00000651006.1|pseudogene|3/3|n.365-80085C>A||||||	long intergenic non-protein coding RNA 2315
696952	6_47713758_T_C	1	1	1	A|intron_variant|MODIFIER|LINC02315|ENSG00000251363|transcript|ENST00000651006.1|pseudogene|3/3|n.365-79905G>A||||||	long intergenic non-protein coding RNA 2315
696953	6_47716855_G_A	1	0	0	A|intron_variant|MODIFIER|LINC02315|ENSG00000251363|transcript|ENST00000651006.1|pseudogene|3/3|n.365-79564T>A||||||	long intergenic non-protein coding RNA 2315
696954	6_47717919_C_A	0.82051282051282	0.428571428571429	0.975609756097561	T|intron_variant|MODIFIER|LINC02315|ENSG00000251363|transcript|ENST00000651006.1|pseudogene|3/3|n.365-78839C>T||||||	long intergenic non-protein coding RNA 2315
696955	6_47718365_T_C	1	1	1	A|intron_variant|MODIFIER|LINC02315|ENSG00000251363|transcript|ENST00000651006.1|pseudogene|3/3|n.365-78600G>A||||||	long intergenic non-protein coding RNA 2315
696956	6_47718856_C_T	1	0	0	G|intron_variant|MODIFIER|LINC02315|ENSG00000251363|transcript|ENST00000651006.1|pseudogene|3/3|n.365-78538A>G||||||	long intergenic non-protein coding RNA 2315
696957	6_47719063_C_A	1	0	1	T|intron_variant|MODIFIER|LINC02315|ENSG00000251363|transcript|ENST00000651006.1|pseudogene|3/3|n.365-77558G>T||||||	long intergenic non-protein coding RNA 2315
696958	6_47719163_T_C	1	0.269230769230769	1	A|intron_variant|MODIFIER|LINC02315|ENSG00000251363|transcript|ENST00000651006.1|pseudogene|3/3|n.365-77379T>A||||||	long intergenic non-protein coding RNA 2315
696959	6_47719424_G_A	1	0	1	G|intron_variant|MODIFIER|LINC02315|ENSG00000251363|transcript|ENST00000651006.1|pseudogene|3/3|n.365-77354A>G||||||	long intergenic non-protein coding RNA 2315
696960	6_47720366_G_C	1	0.4375	1	G|intron_variant|MODIFIER|LINC02315|ENSG00000251363|transcript|ENST00000651006.1|pseudogene|3/3|n.365-76531A>G||||||	long intergenic non-protein coding RNA 2315
696961	6_47720392_G_C	0.304347826086957	0	0	T|intron_variant|MODIFIER|LINC02315|ENSG00000251363|transcript|ENST00000651006.1|pseudogene|3/3|n.365-74670C>T||||||	long intergenic non-protein coding RNA 2315
696962	6_47722256_T_C	1	0.333333333333333	1	T|intron_variant|MODIFIER|LINC02315|ENSG00000251363|transcript|ENST00000651006.1|pseudogene|3/3|n.365-74007C>T||||||	long intergenic non-protein coding RNA 2315
696963	6_47722383_T_C	1	1	1	A|intron_variant|MODIFIER|LINC02315|ENSG00000251363|transcript|ENST00000651006.1|pseudogene|3/3|n.365-73818C>A||||||	long intergenic non-protein coding RNA 2315
696964	6_47723472_G_A	0.724137931034483	0.666666666666667	0.958333333333333	T|intron_variant|MODIFIER|LINC02315|ENSG00000251363|transcript|ENST00000651006.1|pseudogene|3/3|n.365-72524C>T||||||	long intergenic non-protein coding RNA 2315
696965	6_47725479_A_G	0.6875	0.571428571428571	1	A|intron_variant|MODIFIER|LINC02315|ENSG00000251363|transcript|ENST00000651006.1|pseudogene|3/3|n.365-65900G>A||||||	long intergenic non-protein coding RNA 2315
696966	6_47725646_A_G	1	0	0	G|intron_variant|MODIFIER|LINC02315|ENSG00000251363|transcript|ENST00000651006.1|pseudogene|3/3|n.365-65222A>G||||||	long intergenic non-protein coding RNA 2315
696967	6_47725716_C_T	1	0	0	C|intron_variant|MODIFIER|LINC02315|ENSG00000251363|transcript|ENST00000651006.1|pseudogene|3/3|n.365-62516T>C||||||	long intergenic non-protein coding RNA 2315
696968	6_47726167_G_C	1	0	1	C|intron_variant|MODIFIER|LINC02315|ENSG00000251363|transcript|ENST00000651006.1|pseudogene|3/3|n.365-60952A>C||||||	long intergenic non-protein coding RNA 2315
696969	6_47727116_G_A	1	1	1	A|intron_variant|MODIFIER|LINC02315|ENSG00000251363|transcript|ENST00000651006.1|pseudogene|3/3|n.365-52524G>A||||||	long intergenic non-protein coding RNA 2315
696970	6_47727495_C_T	1	0.481481481481481	1	T|intron_variant|MODIFIER|LINC02315|ENSG00000251363|transcript|ENST00000651006.1|pseudogene|3/3|n.365-48213C>T||||||	long intergenic non-protein coding RNA 2315
696971	6_47729129_G_A	1	0.588235294117647	1	C|intron_variant|MODIFIER|LINC02315|ENSG00000251363|transcript|ENST00000651006.1|pseudogene|3/3|n.365-46691T>C||||||	long intergenic non-protein coding RNA 2315
696972	6_47729378_C_T	1	0	1	T|intron_variant|MODIFIER|LINC02315|ENSG00000251363|transcript|ENST00000651006.1|pseudogene|3/3|n.365-46241C>T||||||	long intergenic non-protein coding RNA 2315
696973	6_47731994_T_C	1	0	1	G|intron_variant|MODIFIER|LINC02315|ENSG00000251363|transcript|ENST00000651006.1|pseudogene|3/3|n.365-42377A>G||||||	long intergenic non-protein coding RNA 2315
696974	6_47733009_T_C	1	0	0	C|intron_variant|MODIFIER|LINC02315|ENSG00000251363|transcript|ENST00000651006.1|pseudogene|3/3|n.365-39053G>C||||||	long intergenic non-protein coding RNA 2315
696975	6_47734317_A_T	1	0.6	0.976744186046512	A|intron_variant|MODIFIER|LINC02315|ENSG00000251363|transcript|ENST00000651006.1|pseudogene|3/3|n.365-38763G>A||||||	long intergenic non-protein coding RNA 2315
696976	6_47734544_A_C	1	0	0	G|intron_variant|MODIFIER|LINC02315|ENSG00000251363|transcript|ENST00000651006.1|pseudogene|3/3|n.365-36907T>G||||||	long intergenic non-protein coding RNA 2315
696977	6_47734635_C_T	1	0	0.974358974358974	T|intron_variant|MODIFIER|LINC02315|ENSG00000251363|transcript|ENST00000651006.1|pseudogene|3/3|n.365-36651C>T||||||	long intergenic non-protein coding RNA 2315
696978	6_47734832_T_C	1	1	0.96551724137931	A|intron_variant|MODIFIER|LINC02315|ENSG00000251363|transcript|ENST00000651006.1|pseudogene|3/3|n.365-36483G>A||||||	long intergenic non-protein coding RNA 2315
696979	6_47734880_C_G	1	0	0	C|intron_variant|MODIFIER|LINC02315|ENSG00000251363|transcript|ENST00000651006.1|pseudogene|3/3|n.365-35178T>C||||||	long intergenic non-protein coding RNA 2315
696980	6_47736233_A_G	1	1	1	G|intron_variant|MODIFIER|LINC02315|ENSG00000251363|transcript|ENST00000651006.1|pseudogene|3/3|n.365-32572A>G||||||	long intergenic non-protein coding RNA 2315
696981	6_47736388_C_T	1	0	0	G|intron_variant|MODIFIER|LINC02315|ENSG00000251363|transcript|ENST00000651006.1|pseudogene|3/3|n.365-7702C>G||||||	long intergenic non-protein coding RNA 2315
696982	6_47736396_C_T	1	1	1	A|intron_variant|MODIFIER|LINC02315|ENSG00000251363|transcript|ENST00000651006.1|pseudogene|3/3|n.365-7122T>A||||||	long intergenic non-protein coding RNA 2315
696983	6_47736777_G_A	1	0	0	C|intron_variant|MODIFIER|LINC02315|ENSG00000251363|transcript|ENST00000651006.1|pseudogene|3/3|n.365-2776G>C||||||	long intergenic non-protein coding RNA 2315
696984	6_47736836_C_T	0.258064516129032	0	0	C|intron_variant|MODIFIER|LINC02315|ENSG00000251363|transcript|ENST00000651006.1|pseudogene|3/3|n.365-2439T>C||||||	long intergenic non-protein coding RNA 2315
696985	6_47737306_A_G	1	0	1	INTERGENIC	NA
696986	6_47739304_A_G	1	0	0	INTERGENIC	NA
696987	6_47739486_T_A	1	0	0	INTERGENIC	NA
696988	6_47739709_C_G	1	1	1	INTERGENIC	NA
696989	6_47739878_G_C	1	1	1	INTERGENIC	NA
696990	6_47740695_G_A	1	0	0	INTERGENIC	NA
696991	6_47741960_C_A	0.80952380952381	0	0	INTERGENIC	NA
696992	6_47743989_A_C	0.2	0	1	INTERGENIC	NA
696993	6_47746337_G_A	0.242424242424242	1	1	INTERGENIC	NA
696994	6_47752103_G_A	1	0	1	INTERGENIC	NA
696995	6_47753088_A_G	0.289473684210526	1	0.972222222222222	INTERGENIC	NA
696996	6_47755941_C_T	0.714285714285714	0	0	INTERGENIC	NA
696997	6_47758078_T_G	1	0	1	INTERGENIC	NA
696998	6_47759877_G_C	0.666666666666667	0	0	INTERGENIC	NA
696999	6_47772100_G_A	1	1	1	INTERGENIC	NA
697000	6_47772811_C_T	1	0	1	INTERGENIC	NA
697001	6_47772916_G_A	1	1	1	INTERGENIC	NA
697002	6_47776345_G_C	1	0	1	INTERGENIC	NA
697003	6_47777204_A_G	1	0	1	INTERGENIC	NA
697004	6_47779246_C_A	1	1	0.973684210526316	INTERGENIC	NA
697005	6_47780999_C_T	1	0	1	INTERGENIC	NA
697006	6_47781803_A_G	1	0	1	INTERGENIC	NA
697007	6_47781992_T_G	1	0	1	INTERGENIC	NA
697008	6_47782703_C_T	1	0	1	INTERGENIC	NA
697009	6_47782783_A_T	1	0	1	INTERGENIC	NA
697010	6_47783158_C_T	1	0	1	INTERGENIC	NA
697011	6_47783744_A_G	1	0	0	INTERGENIC	NA
697012	6_47784788_G_A	1	0	1	INTERGENIC	NA
697013	6_47785724_C_T	1	0.6	1	INTERGENIC	NA
697014	6_47786213_T_C	1	0.392857142857143	1	INTERGENIC	NA
697015	6_47786802_T_C	0.258064516129032	0	1	INTERGENIC	NA
697016	6_47787934_C_T	1	0.464285714285714	1	INTERGENIC	NA
697017	6_47789862_A_G	1	0	1	INTERGENIC	NA
697018	6_47794100_T_G	0.903225806451613	0.75	0	INTERGENIC	NA
697019	6_47797615_A_G	0.222222222222222	0	1	INTERGENIC	NA
697020	6_47804283_T_C	1	0	1	INTERGENIC	NA
697021	6_47818652_T_C	1	1	1	INTERGENIC	NA
697022	6_47825555_T_C	0.275862068965517	0	0.347826086956522	INTERGENIC	NA
697023	6_47829161_C_T	0.418604651162791	0	0.285714285714286	INTERGENIC	NA
697024	6_47832841_C_A	0.272727272727273	1	1	INTERGENIC	NA
697025	6_47840276_G_A	0.282608695652174	0	1	INTERGENIC	NA
697026	6_47841742_T_C	0.276595744680851	0.5	1	INTERGENIC	NA
697027	6_47842709_G_A	0.363636363636364	0.466666666666667	1	INTERGENIC	NA
697028	6_47851893_A_G	0.333333333333333	0.36	1	INTERGENIC	NA
697029	6_47853052_C_T	0.264705882352941	0	0	INTERGENIC	NA
697030	6_47858682_G_C	0.372093023255814	0.576923076923077	1	INTERGENIC	NA
697031	6_47861720_C_T	0.361111111111111	0.555555555555556	1	INTERGENIC	NA
697032	6_47866799_T_G	0.361111111111111	0.615384615384615	1	INTERGENIC	NA
697033	6_47867068_G_A	0.25	0.578947368421053	1	INTERGENIC	NA
697034	6_47867263_G_A	0.205882352941176	0.4375	1	INTERGENIC	NA
697035	6_47868917_G_T	0.225806451612903	0.5	1	INTERGENIC	NA
697036	6_47871437_G_A	0.441176470588235	0.391304347826087	1	INTERGENIC	NA
697037	6_47875551_G_A	0.324324324324324	0	1	INTERGENIC	NA
697038	6_47876931_G_A	0.25	0.733333333333333	1	G|non_coding_transcript_exon_variant|MODIFIER|AL391516.1|ENSG00000258385|transcript|ENST00000554380.1|processed_pseudogene|1/1|n.1073A>G||||||	WD repeat-containing protein 75 (WDR75) pseudogene
697039	6_47881815_C_T	0.272727272727273	0.470588235294118	1	INTERGENIC	NA
697040	6_47883822_A_G	0.333333333333333	0	1	INTERGENIC	NA
697041	6_47884335_C_G	0.527777777777778	0.384615384615385	1	INTERGENIC	NA
697042	6_47886607_C_T	0.285714285714286	0.523809523809524	1	INTERGENIC	NA
697043	6_47897687_C_A	0.384615384615385	1	1	INTERGENIC	NA
697044	6_47901690_A_G	0.333333333333333	0	1	INTERGENIC	NA
697045	6_47902923_T_G	0.269230769230769	0.476190476190476	1	INTERGENIC	NA
697046	6_47903026_A_T	0.428571428571429	0	1	INTERGENIC	NA
697047	6_47904811_T_C	0.264705882352941	0.391304347826087	1	INTERGENIC	NA
697048	6_47907583_A_C	0.371428571428571	0	0.354838709677419	INTERGENIC	NA
697049	6_47911302_T_C	0.416666666666667	0.533333333333333	1	INTERGENIC	NA
697050	6_47912884_C_T	0.275862068965517	0.458333333333333	1	INTERGENIC	NA
697051	6_47913838_A_G	0.30952380952381	1	1	INTERGENIC	NA
697052	6_47919996_G_A	0.2	0	0.333333333333333	INTERGENIC	NA
697053	6_47923642_G_A	0.282051282051282	0	0	INTERGENIC	NA
697054	6_47928723_G_A	1	0	1	INTERGENIC	NA
697055	6_47929002_G_T	1	0	0	INTERGENIC	NA
697056	6_47942202_A_C	1	1	0.575757575757576	INTERGENIC	NA
697057	6_47942828_T_G	0.354838709677419	0	0	INTERGENIC	NA
697058	6_47948908_C_A	0.636363636363636	0	0	INTERGENIC	NA
697059	6_47948930_C_T	1	1	1	INTERGENIC	NA
697060	6_47968034_A_C	0.235294117647059	0	0	INTERGENIC	NA
697061	6_47971091_C_G	0.636363636363636	1	0.931034482758621	INTERGENIC	NA
697062	6_47973528_A_G	1	0	1	INTERGENIC	NA
697063	6_47975195_G_A	0.255813953488372	0	0	INTERGENIC	NA
697064	6_47975637_C_T	0.333333333333333	0	0	INTERGENIC	NA
697065	6_47982145_C_T	1	1	1	INTERGENIC	NA
697066	6_47983347_C_G	0.210526315789474	0	0	INTERGENIC	NA
697067	6_47985002_T_C	0.409090909090909	0	0	INTERGENIC	NA
697068	6_47986500_T_C	0.25	0	0	INTERGENIC	NA
697069	6_47986746_T_C	0.792452830188679	0	1	INTERGENIC	NA
697070	6_47986981_G_A	0.27906976744186	0	0	INTERGENIC	NA
697071	6_47986986_C_A	0.714285714285714	1	1	INTERGENIC	NA
697072	6_47987708_T_C	0.478260869565217	0	0	INTERGENIC	NA
697073	6_47991024_A_G	1	0	1	INTERGENIC	NA
697074	6_47991700_C_G	0.344827586206897	0	0	INTERGENIC	NA
697075	6_47993382_G_T	0.214285714285714	0	0	INTERGENIC	NA
697076	6_47995167_A_G	1	1	1	INTERGENIC	NA
697077	6_47995513_T_C	0.294117647058824	0	0	INTERGENIC	NA
697078	6_48000086_T_C	0.263157894736842	0	0	INTERGENIC	NA
697079	6_48003188_T_C	0.868421052631579	0	0	INTERGENIC	NA
697080	6_48003346_G_T	0.636363636363636	0	0	INTERGENIC	NA
697081	6_48003439_T_C	0.617647058823529	1	1	INTERGENIC	NA
697082	6_48003814_T_C	0.266666666666667	0	0	INTERGENIC	NA
697083	6_48004423_T_A	0.866666666666667	1	1	INTERGENIC	NA
697084	6_48004970_G_C	0.684210526315789	1	1	INTERGENIC	NA
697085	6_48006813_A_T	0.358974358974359	0	0	INTERGENIC	NA
697086	6_48007293_A_G	0.766666666666667	1	1	INTERGENIC	NA
697087	6_48007810_T_C	0.3	0	0	INTERGENIC	NA
697088	6_48009282_C_A	0.8	1	0.971428571428571	INTERGENIC	NA
697089	6_48009400_C_T	0.2	0	0	INTERGENIC	NA
697090	6_48009592_G_C	1	0	0	INTERGENIC	NA
697091	6_48013950_T_C	0.8	1	1	INTERGENIC	NA
697092	6_48014581_A_G	0.75	0	0	INTERGENIC	NA
697093	6_48015249_T_C	0.205882352941176	0	0	INTERGENIC	NA
697094	6_48015277_C_G	0.75	1	1	INTERGENIC	NA
697095	6_48016310_T_A	0.804878048780488	0	0	INTERGENIC	NA
697096	6_48018073_C_T	0.297297297297297	0	0	INTERGENIC	NA
697097	6_48018852_G_A	0.27906976744186	0	0	INTERGENIC	NA
697098	6_48020575_T_C	1	1	1	INTERGENIC	NA
697099	6_48020787_A_G	1	0.5	0	INTERGENIC	NA
697100	6_48022029_G_A	1	0	0	INTERGENIC	NA
697101	6_48023135_G_T	1	0	1	INTERGENIC	NA
697102	6_48025025_C_T	1	1	1	INTERGENIC	NA
697103	6_48028425_T_G	0.292682926829268	0	0	INTERGENIC	NA
697104	6_48028771_C_T	1	0	0	INTERGENIC	NA
697105	6_48032362_G_A	1	0.625	0	INTERGENIC	NA
697106	6_48039372_C_G	1	1	1	INTERGENIC	NA
697107	6_48040254_T_C	1	0	0	INTERGENIC	NA
697108	6_48040667_T_A	1	0.45	0	INTERGENIC	NA
697109	6_48041163_G_T	1	0.571428571428571	0	INTERGENIC	NA
697110	6_48042670_A_C	1	1	1	INTERGENIC	NA
697111	6_48043296_G_A	1	0.434782608695652	0	G|intron_variant|MODIFIER|LRFN5|ENSG00000165379|transcript|ENST00000298119.8|protein_coding|1/5|n.-197+22788A>G||||||,G|intron_variant|MODIFIER|LRFN5|ENSG00000165379|transcript|ENST00000555279.5|processed_transcript|1/3|n.294+22788A>G||||||,G|intron_variant|MODIFIER|LRFN5|ENSG00000165379|transcript|ENST00000554120.5|protein_coding|1/3|n.-197+22788A>G||||||	leucine rich repeat and fibronectin type III domain containing 5
697112	6_48043425_G_C	1	0	0	A|intron_variant|MODIFIER|LRFN5|ENSG00000165379|transcript|ENST00000298119.8|protein_coding|1/5|n.-197+36462G>A||||||,A|intron_variant|MODIFIER|LRFN5|ENSG00000165379|transcript|ENST00000555279.5|processed_transcript|1/3|n.294+36462G>A||||||,A|intron_variant|MODIFIER|LRFN5|ENSG00000165379|transcript|ENST00000554120.5|protein_coding|1/3|n.-197+36462G>A||||||	leucine rich repeat and fibronectin type III domain containing 5
697113	6_48044324_G_A	1	1	1	T|intron_variant|MODIFIER|LRFN5|ENSG00000165379|transcript|ENST00000298119.8|protein_coding|1/5|n.-197+37819C>T||||||,T|intron_variant|MODIFIER|LRFN5|ENSG00000165379|transcript|ENST00000555279.5|processed_transcript|1/3|n.294+37819C>T||||||,T|intron_variant|MODIFIER|LRFN5|ENSG00000165379|transcript|ENST00000554120.5|protein_coding|1/3|n.-197+37819C>T||||||	leucine rich repeat and fibronectin type III domain containing 5
697114	6_48044649_C_T	1	0	1	T|intron_variant|MODIFIER|LRFN5|ENSG00000165379|transcript|ENST00000298119.8|protein_coding|1/5|n.-197+38289C>T||||||,T|intron_variant|MODIFIER|LRFN5|ENSG00000165379|transcript|ENST00000555279.5|processed_transcript|1/3|n.294+38289C>T||||||,T|intron_variant|MODIFIER|LRFN5|ENSG00000165379|transcript|ENST00000554120.5|protein_coding|1/3|n.-197+38289C>T||||||	leucine rich repeat and fibronectin type III domain containing 5
697115	6_48047301_C_T	1	0	0	T|intron_variant|MODIFIER|LRFN5|ENSG00000165379|transcript|ENST00000298119.8|protein_coding|1/5|n.-197+52388G>T||||||,T|intron_variant|MODIFIER|LRFN5|ENSG00000165379|transcript|ENST00000555279.5|processed_transcript|1/3|n.294+52388G>T||||||,T|intron_variant|MODIFIER|LRFN5|ENSG00000165379|transcript|ENST00000554120.5|protein_coding|1/3|n.-197+52388G>T||||||	leucine rich repeat and fibronectin type III domain containing 5
697116	6_48048535_A_G	1	0	0	C|intron_variant|MODIFIER|LRFN5|ENSG00000165379|transcript|ENST00000298119.8|protein_coding|1/5|n.-197+68050G>C||||||,C|intron_variant|MODIFIER|LRFN5|ENSG00000165379|transcript|ENST00000555279.5|processed_transcript|1/3|n.295-54725G>C||||||,C|intron_variant|MODIFIER|LRFN5|ENSG00000165379|transcript|ENST00000554120.5|protein_coding|1/3|n.-197+68050G>C||||||	leucine rich repeat and fibronectin type III domain containing 5
697117	6_48048616_G_A	1	1	1	A|intron_variant|MODIFIER|LRFN5|ENSG00000165379|transcript|ENST00000298119.8|protein_coding|1/5|n.-197+73039G>A||||||,A|intron_variant|MODIFIER|LRFN5|ENSG00000165379|transcript|ENST00000555279.5|processed_transcript|1/3|n.295-49736G>A||||||,A|intron_variant|MODIFIER|LRFN5|ENSG00000165379|transcript|ENST00000554120.5|protein_coding|1/3|n.-197+73039G>A||||||	leucine rich repeat and fibronectin type III domain containing 5
697118	6_48048873_C_T	1	1	1	C|intron_variant|MODIFIER|LRFN5|ENSG00000165379|transcript|ENST00000298119.8|protein_coding|1/5|n.-196-71945G>C||||||,C|intron_variant|MODIFIER|LRFN5|ENSG00000165379|transcript|ENST00000555279.5|processed_transcript|1/3|n.295-36428G>C||||||,C|intron_variant|MODIFIER|LRFN5|ENSG00000165379|transcript|ENST00000554120.5|protein_coding|1/3|n.-196-71945G>C||||||	leucine rich repeat and fibronectin type III domain containing 5
697119	6_48048899_T_C	1	1	1	C|intron_variant|MODIFIER|LRFN5|ENSG00000165379|transcript|ENST00000298119.8|protein_coding|1/5|n.-196-69114A>C||||||,C|intron_variant|MODIFIER|LRFN5|ENSG00000165379|transcript|ENST00000555279.5|processed_transcript|1/3|n.295-33597A>C||||||,C|intron_variant|MODIFIER|LRFN5|ENSG00000165379|transcript|ENST00000554120.5|protein_coding|1/3|n.-196-69114A>C||||||	leucine rich repeat and fibronectin type III domain containing 5
697120	6_48049680_A_C	1	1	1	T|intron_variant|MODIFIER|LRFN5|ENSG00000165379|transcript|ENST00000298119.8|protein_coding|1/5|n.-196-68361C>T||||||,T|intron_variant|MODIFIER|LRFN5|ENSG00000165379|transcript|ENST00000555279.5|processed_transcript|1/3|n.295-32844C>T||||||,T|intron_variant|MODIFIER|LRFN5|ENSG00000165379|transcript|ENST00000554120.5|protein_coding|1/3|n.-196-68361C>T||||||	leucine rich repeat and fibronectin type III domain containing 5
697121	6_48050194_C_A	1	0.964285714285714	1	A|5_prime_UTR_premature_start_codon_gain_variant|LOW|LRFN5|ENSG00000165379|transcript|ENST00000554171.1|protein_coding|1/7|n.-2169G>A||||||,A|5_prime_UTR_variant|MODIFIER|LRFN5|ENSG00000165379|transcript|ENST00000554171.1|protein_coding|1/7|n.-2169G>A|||||186936|,A|intron_variant|MODIFIER|LRFN5|ENSG00000165379|transcript|ENST00000298119.8|protein_coding|1/5|n.-196-67164G>A||||||,A|intron_variant|MODIFIER|LRFN5|ENSG00000165379|transcript|ENST00000555279.5|processed_transcript|1/3|n.295-31647G>A||||||,A|intron_variant|MODIFIER|LRFN5|ENSG00000165379|transcript|ENST00000554120.5|protein_coding|1/3|n.-196-67164G>A||||||,A|non_coding_transcript_exon_variant|MODIFIER|LRFN5|ENSG00000165379|transcript|ENST00000554171.1|protein_coding|1/7|n.-2169G>A||||||	leucine rich repeat and fibronectin type III domain containing 5
697122	6_48050637_C_T	1	0	0	T|intron_variant|MODIFIER|LRFN5|ENSG00000165379|transcript|ENST00000554171.1|protein_coding|1/6|n.-313+8580G>T||||||,T|intron_variant|MODIFIER|LRFN5|ENSG00000165379|transcript|ENST00000298119.8|protein_coding|1/5|n.-196-56728G>T||||||,T|intron_variant|MODIFIER|LRFN5|ENSG00000165379|transcript|ENST00000555279.5|processed_transcript|1/3|n.295-21211G>T||||||,T|intron_variant|MODIFIER|LRFN5|ENSG00000165379|transcript|ENST00000554120.5|protein_coding|1/3|n.-196-56728G>T||||||	leucine rich repeat and fibronectin type III domain containing 5
697123	6_48052095_G_A	1	1	1	A|intron_variant|MODIFIER|LRFN5|ENSG00000165379|transcript|ENST00000554171.1|protein_coding|4/6|n.-21+51613C>A||||||,A|intron_variant|MODIFIER|LRFN5|ENSG00000165379|transcript|ENST00000298119.8|protein_coding|2/5|n.-21+51613C>A||||||,A|intron_variant|MODIFIER|LRFN5|ENSG00000165379|transcript|ENST00000554120.5|protein_coding|2/3|n.-21+51613C>A||||||	leucine rich repeat and fibronectin type III domain containing 5
697124	6_48053116_T_C	1	1	1	G|intron_variant|MODIFIER|LRFN5|ENSG00000165379|transcript|ENST00000554171.1|protein_coding|4/6|n.-20-59124T>G||||||,G|intron_variant|MODIFIER|LRFN5|ENSG00000165379|transcript|ENST00000298119.8|protein_coding|2/5|n.-20-59124T>G||||||,G|intron_variant|MODIFIER|LRFN5|ENSG00000165379|transcript|ENST00000554120.5|protein_coding|2/3|n.-20-59124T>G||||||	leucine rich repeat and fibronectin type III domain containing 5
697125	6_48058641_A_G	1	0	0	A|intron_variant|MODIFIER|LRFN5|ENSG00000165379|transcript|ENST00000554171.1|protein_coding|4/6|n.-20-58324G>A||||||,A|intron_variant|MODIFIER|LRFN5|ENSG00000165379|transcript|ENST00000298119.8|protein_coding|2/5|n.-20-58324G>A||||||,A|intron_variant|MODIFIER|LRFN5|ENSG00000165379|transcript|ENST00000554120.5|protein_coding|2/3|n.-20-58324G>A||||||	leucine rich repeat and fibronectin type III domain containing 5
697126	6_48063808_G_A	1	0	0	T|intron_variant|MODIFIER|LRFN5|ENSG00000165379|transcript|ENST00000554171.1|protein_coding|4/6|n.-20-55482C>T||||||,T|intron_variant|MODIFIER|LRFN5|ENSG00000165379|transcript|ENST00000298119.8|protein_coding|2/5|n.-20-55482C>T||||||,T|intron_variant|MODIFIER|LRFN5|ENSG00000165379|transcript|ENST00000554120.5|protein_coding|2/3|n.-20-55482C>T||||||	leucine rich repeat and fibronectin type III domain containing 5
697127	6_48072961_T_G	1	0	0.638297872340426	A|intron_variant|MODIFIER|LRFN5|ENSG00000165379|transcript|ENST00000554171.1|protein_coding|4/6|n.-20-47399G>A||||||,A|intron_variant|MODIFIER|LRFN5|ENSG00000165379|transcript|ENST00000298119.8|protein_coding|2/5|n.-20-47399G>A||||||,A|intron_variant|MODIFIER|LRFN5|ENSG00000165379|transcript|ENST00000554120.5|protein_coding|2/3|n.-20-47399G>A||||||	leucine rich repeat and fibronectin type III domain containing 5
697128	6_48074836_G_A	1	0.714285714285714	0	T|intron_variant|MODIFIER|LRFN5|ENSG00000165379|transcript|ENST00000554171.1|protein_coding|4/6|n.-20-46206A>T||||||,T|intron_variant|MODIFIER|LRFN5|ENSG00000165379|transcript|ENST00000298119.8|protein_coding|2/5|n.-20-46206A>T||||||,T|intron_variant|MODIFIER|LRFN5|ENSG00000165379|transcript|ENST00000554120.5|protein_coding|2/3|n.-20-46206A>T||||||	leucine rich repeat and fibronectin type III domain containing 5
697129	6_48076839_C_T	1	0.521739130434783	0	A|intron_variant|MODIFIER|LRFN5|ENSG00000165379|transcript|ENST00000554171.1|protein_coding|4/6|n.-20-46186G>A||||||,A|intron_variant|MODIFIER|LRFN5|ENSG00000165379|transcript|ENST00000298119.8|protein_coding|2/5|n.-20-46186G>A||||||,A|intron_variant|MODIFIER|LRFN5|ENSG00000165379|transcript|ENST00000554120.5|protein_coding|2/3|n.-20-46186G>A||||||	leucine rich repeat and fibronectin type III domain containing 5
697130	6_48079633_G_A	1	0	0	G|intron_variant|MODIFIER|LRFN5|ENSG00000165379|transcript|ENST00000554171.1|protein_coding|4/6|n.-20-45070A>G||||||,G|intron_variant|MODIFIER|LRFN5|ENSG00000165379|transcript|ENST00000298119.8|protein_coding|2/5|n.-20-45070A>G||||||,G|intron_variant|MODIFIER|LRFN5|ENSG00000165379|transcript|ENST00000554120.5|protein_coding|2/3|n.-20-45070A>G||||||	leucine rich repeat and fibronectin type III domain containing 5
697131	6_48082190_G_T	0.3	0	0	G|intron_variant|MODIFIER|LRFN5|ENSG00000165379|transcript|ENST00000554171.1|protein_coding|4/6|n.-20-44594T>G||||||,G|intron_variant|MODIFIER|LRFN5|ENSG00000165379|transcript|ENST00000298119.8|protein_coding|2/5|n.-20-44594T>G||||||,G|intron_variant|MODIFIER|LRFN5|ENSG00000165379|transcript|ENST00000554120.5|protein_coding|2/3|n.-20-44594T>G||||||	leucine rich repeat and fibronectin type III domain containing 5
697132	6_48082563_C_T	1	0	0	T|intron_variant|MODIFIER|LRFN5|ENSG00000165379|transcript|ENST00000554171.1|protein_coding|4/6|n.-20-40151C>T||||||,T|intron_variant|MODIFIER|LRFN5|ENSG00000165379|transcript|ENST00000298119.8|protein_coding|2/5|n.-20-40151C>T||||||,T|intron_variant|MODIFIER|LRFN5|ENSG00000165379|transcript|ENST00000554120.5|protein_coding|2/3|n.-20-40151C>T||||||	leucine rich repeat and fibronectin type III domain containing 5
697133	6_48086043_C_G	1	0.434782608695652	0	C|intron_variant|MODIFIER|LRFN5|ENSG00000165379|transcript|ENST00000554171.1|protein_coding|4/6|n.-20-39448T>C||||||,C|intron_variant|MODIFIER|LRFN5|ENSG00000165379|transcript|ENST00000298119.8|protein_coding|2/5|n.-20-39448T>C||||||,C|intron_variant|MODIFIER|LRFN5|ENSG00000165379|transcript|ENST00000554120.5|protein_coding|2/3|n.-20-39448T>C||||||	leucine rich repeat and fibronectin type III domain containing 5
697134	6_48090114_G_C	1	1	0.88	A|intron_variant|MODIFIER|LRFN5|ENSG00000165379|transcript|ENST00000554171.1|protein_coding|4/6|n.-20-37111G>A||||||,A|intron_variant|MODIFIER|LRFN5|ENSG00000165379|transcript|ENST00000298119.8|protein_coding|2/5|n.-20-37111G>A||||||,A|intron_variant|MODIFIER|LRFN5|ENSG00000165379|transcript|ENST00000554120.5|protein_coding|2/3|n.-20-37111G>A||||||	leucine rich repeat and fibronectin type III domain containing 5
697135	6_48098802_T_A	1	0.421052631578947	0	G|intron_variant|MODIFIER|LRFN5|ENSG00000165379|transcript|ENST00000554171.1|protein_coding|4/6|n.-20-35838A>G||||||,G|intron_variant|MODIFIER|LRFN5|ENSG00000165379|transcript|ENST00000298119.8|protein_coding|2/5|n.-20-35838A>G||||||,G|intron_variant|MODIFIER|LRFN5|ENSG00000165379|transcript|ENST00000554120.5|protein_coding|2/3|n.-20-35838A>G||||||	leucine rich repeat and fibronectin type III domain containing 5
697136	6_48099816_G_T	1	1	0.421052631578947	A|intron_variant|MODIFIER|LRFN5|ENSG00000165379|transcript|ENST00000554171.1|protein_coding|4/6|n.-20-33037C>A||||||,A|intron_variant|MODIFIER|LRFN5|ENSG00000165379|transcript|ENST00000298119.8|protein_coding|2/5|n.-20-33037C>A||||||,A|intron_variant|MODIFIER|LRFN5|ENSG00000165379|transcript|ENST00000554120.5|protein_coding|2/3|n.-20-33037C>A||||||	leucine rich repeat and fibronectin type III domain containing 5
697137	6_48101138_T_C	1	0	0	G|intron_variant|MODIFIER|LRFN5|ENSG00000165379|transcript|ENST00000554171.1|protein_coding|4/6|n.-20-29237A>G||||||,G|intron_variant|MODIFIER|LRFN5|ENSG00000165379|transcript|ENST00000298119.8|protein_coding|2/5|n.-20-29237A>G||||||,G|intron_variant|MODIFIER|LRFN5|ENSG00000165379|transcript|ENST00000554120.5|protein_coding|2/3|n.-20-29237A>G||||||	leucine rich repeat and fibronectin type III domain containing 5
697138	6_48112762_T_A	1	0.5	0	A|intron_variant|MODIFIER|LRFN5|ENSG00000165379|transcript|ENST00000554171.1|protein_coding|4/6|n.-20-27978G>A||||||,A|intron_variant|MODIFIER|LRFN5|ENSG00000165379|transcript|ENST00000298119.8|protein_coding|2/5|n.-20-27978G>A||||||,A|intron_variant|MODIFIER|LRFN5|ENSG00000165379|transcript|ENST00000554120.5|protein_coding|2/3|n.-20-27978G>A||||||	leucine rich repeat and fibronectin type III domain containing 5
697139	6_48113330_C_T	1	0.5	0	T|intron_variant|MODIFIER|LRFN5|ENSG00000165379|transcript|ENST00000554171.1|protein_coding|4/6|n.-20-24904A>T||||||,T|intron_variant|MODIFIER|LRFN5|ENSG00000165379|transcript|ENST00000298119.8|protein_coding|2/5|n.-20-24904A>T||||||,T|intron_variant|MODIFIER|LRFN5|ENSG00000165379|transcript|ENST00000554120.5|protein_coding|2/3|n.-20-24904A>T||||||	leucine rich repeat and fibronectin type III domain containing 5
697140	6_48113582_C_T	1	0	0	C|intron_variant|MODIFIER|LRFN5|ENSG00000165379|transcript|ENST00000554171.1|protein_coding|4/6|n.-20-14243T>C||||||,C|intron_variant|MODIFIER|LRFN5|ENSG00000165379|transcript|ENST00000298119.8|protein_coding|2/5|n.-20-14243T>C||||||,C|intron_variant|MODIFIER|LRFN5|ENSG00000165379|transcript|ENST00000554120.5|protein_coding|2/3|n.-20-14243T>C||||||	leucine rich repeat and fibronectin type III domain containing 5
697141	6_48116041_G_A	1	0	0	C|intron_variant|MODIFIER|LRFN5|ENSG00000165379|transcript|ENST00000554171.1|protein_coding|4/6|n.-20-13893G>C||||||,C|intron_variant|MODIFIER|LRFN5|ENSG00000165379|transcript|ENST00000298119.8|protein_coding|2/5|n.-20-13893G>C||||||,C|intron_variant|MODIFIER|LRFN5|ENSG00000165379|transcript|ENST00000554120.5|protein_coding|2/3|n.-20-13893G>C||||||	leucine rich repeat and fibronectin type III domain containing 5
697142	6_48117502_A_T	1	0.458333333333333	0.558823529411765	T|intron_variant|MODIFIER|LRFN5|ENSG00000165379|transcript|ENST00000554171.1|protein_coding|4/6|n.-20-8541C>T||||||,T|intron_variant|MODIFIER|LRFN5|ENSG00000165379|transcript|ENST00000298119.8|protein_coding|2/5|n.-20-8541C>T||||||,T|intron_variant|MODIFIER|LRFN5|ENSG00000165379|transcript|ENST00000554120.5|protein_coding|2/3|n.-20-8541C>T||||||	leucine rich repeat and fibronectin type III domain containing 5
697143	6_48117677_T_G	1	0.483870967741935	0.56	T|intron_variant|MODIFIER|LRFN5|ENSG00000165379|transcript|ENST00000554171.1|protein_coding|4/6|n.-20-38C>T||||||,T|intron_variant|MODIFIER|LRFN5|ENSG00000165379|transcript|ENST00000298119.8|protein_coding|2/5|n.-20-38C>T||||||,T|intron_variant|MODIFIER|LRFN5|ENSG00000165379|transcript|ENST00000554120.5|protein_coding|2/3|n.-20-38C>T||||||	leucine rich repeat and fibronectin type III domain containing 5
697144	6_48118251_A_T	1	0	0	C|intron_variant|MODIFIER|LRFN5|ENSG00000165379|transcript|ENST00000554171.1|protein_coding|5/6|n.1385+3420T>C||||||,C|intron_variant|MODIFIER|LRFN5|ENSG00000165379|transcript|ENST00000554120.5|protein_coding|3/3|n.1385+3420T>C||||||,C|non_coding_transcript_exon_variant|MODIFIER|LRFN5|ENSG00000165379|transcript|ENST00000298119.8|protein_coding|4/6|n.1566T>C||||||	leucine rich repeat and fibronectin type III domain containing 5
697145	6_48118585_C_T	1	0	0	T|intron_variant|MODIFIER|LRFN5|ENSG00000165379|transcript|ENST00000554171.1|protein_coding|5/6|n.1386-4833A>T||||||,T|intron_variant|MODIFIER|LRFN5|ENSG00000165379|transcript|ENST00000298119.8|protein_coding|4/5|n.2098+2122A>T||||||,T|intron_variant|MODIFIER|LRFN5|ENSG00000165379|transcript|ENST00000554120.5|protein_coding|3/3|n.1385+6074A>T||||||	leucine rich repeat and fibronectin type III domain containing 5
697146	6_48118881_C_T	1	0	0	A|intron_variant|MODIFIER|LRFN5|ENSG00000165379|transcript|ENST00000554171.1|protein_coding|5/6|n.1386-4298C>A||||||,A|intron_variant|MODIFIER|LRFN5|ENSG00000165379|transcript|ENST00000298119.8|protein_coding|4/5|n.2098+2657C>A||||||,A|intron_variant|MODIFIER|LRFN5|ENSG00000165379|transcript|ENST00000554120.5|protein_coding|3/3|n.1385+6609C>A||||||	leucine rich repeat and fibronectin type III domain containing 5
697147	6_48120076_G_C	1	0.4375	0	INTERGENIC	NA
697148	6_48120404_T_G	1	0	0	INTERGENIC	NA
697149	6_48121326_G_T	1	0.434782608695652	0.658536585365854	INTERGENIC	NA
697150	6_48121553_G_C	1	0	0.833333333333333	INTERGENIC	NA
697151	6_48121781_G_C	1	0	0.735294117647059	INTERGENIC	NA
697152	6_48123892_A_G	1	0	0	INTERGENIC	NA
697153	6_48124828_T_C	1	0	0	INTERGENIC	NA
697154	6_48124908_T_C	1	0	0	INTERGENIC	NA
697155	6_48125278_G_A	1	0.6	0	INTERGENIC	NA
697156	6_48125518_G_A	1	0	0	INTERGENIC	NA
697157	6_48126132_C_T	1	0.652173913043478	0	INTERGENIC	NA
697158	6_48128110_G_A	1	0.619047619047619	0.666666666666667	INTERGENIC	NA
697159	6_48128312_T_C	1	0.592592592592593	0.612903225806452	INTERGENIC	NA
697160	6_48128775_G_A	1	0.545454545454545	0.617647058823529	INTERGENIC	NA
697161	6_48131453_G_A	1	0.478260869565217	0.6	INTERGENIC	NA
697162	6_48133001_A_T	1	0	0	INTERGENIC	NA
697163	6_48133104_C_T	0.972972972972973	0	0	INTERGENIC	NA
697164	6_48133323_A_G	1	0	0	INTERGENIC	NA
697165	6_48133522_T_C	1	0	0.558823529411765	INTERGENIC	NA
697166	6_48134298_C_T	1	0	0	INTERGENIC	NA
697167	6_48135241_T_A	1	0.652173913043478	0.545454545454545	INTERGENIC	NA
697168	6_48136081_T_C	1	0	0	INTERGENIC	NA
697169	6_48138972_C_A	1	0.380952380952381	0.793103448275862	INTERGENIC	NA
697170	6_48140233_G_A	1	0	0	INTERGENIC	NA
697171	6_48142486_G_A	1	0	0	INTERGENIC	NA
697172	6_48143606_C_T	1	0	0	INTERGENIC	NA
697173	6_48144627_C_A	1	0	0	INTERGENIC	NA
697174	6_48149949_C_G	1	0.461538461538462	0.541666666666667	INTERGENIC	NA
697175	6_48157775_C_T	1	0.4375	0	INTERGENIC	NA
697176	6_48158725_G_T	1	0.571428571428571	0.529411764705882	INTERGENIC	NA
697177	6_48159216_G_A	1	0.6875	0.67741935483871	INTERGENIC	NA
697178	6_48159558_A_G	0.619047619047619	0	0	INTERGENIC	NA
697179	6_48159888_T_C	1	0	0.684210526315789	INTERGENIC	NA
697180	6_48160323_C_A	1	0.375	0	INTERGENIC	NA
697181	6_48161754_A_G	1	0	0	INTERGENIC	NA
697182	6_48162505_A_G	1	0	0	INTERGENIC	NA
697183	6_48164441_C_A	1	0	0	INTERGENIC	NA
697184	6_48164749_T_C	1	0	0	INTERGENIC	NA
697185	6_48164942_G_T	1	1	1	INTERGENIC	NA
697186	6_48164988_A_C	1	0	0	INTERGENIC	NA
697187	6_48165919_C_T	1	0.708333333333333	0.676470588235294	INTERGENIC	NA
697188	6_48171866_T_G	1	0	0.74468085106383	INTERGENIC	NA
697189	6_48172135_A_T	1	0	0	INTERGENIC	NA
697190	6_48173884_G_A	1	0.625	0.666666666666667	INTERGENIC	NA
697191	6_48178298_C_G	1	0.666666666666667	0.652173913043478	INTERGENIC	NA
697192	6_48178421_A_G	1	0	0	INTERGENIC	NA
697193	6_48180191_C_T	1	0.8125	0.8	INTERGENIC	NA
697194	6_48180600_A_G	1	0	0	INTERGENIC	NA
697195	6_48187887_T_C	1	0.578947368421053	0.67741935483871	INTERGENIC	NA
697196	6_48188160_C_T	1	0.6	0.80952380952381	INTERGENIC	NA
697197	6_48188365_C_A	1	0.36	0	INTERGENIC	NA
697198	6_48188400_C_A	1	0.4	0	INTERGENIC	NA
697199	6_48188660_G_T	0.972972972972973	0.6	0	INTERGENIC	NA
697200	6_48189001_C_T	1	0	0.735294117647059	INTERGENIC	NA
697201	6_48189163_C_T	1	0	0	INTERGENIC	NA
697202	6_48189642_G_A	1	0.463414634146341	0	INTERGENIC	NA
697203	6_48190778_A_T	1	0	0	INTERGENIC	NA
697204	6_48191150_T_G	1	0	0.744186046511628	INTERGENIC	NA
697205	6_48191721_C_G	1	0	0	INTERGENIC	NA
697206	6_48192111_A_G	1	0	0.735294117647059	INTERGENIC	NA
697207	6_48192838_T_C	1	0.318181818181818	0.785714285714286	INTERGENIC	NA
697208	6_48193129_G_A	1	0.5	0.621621621621622	INTERGENIC	NA
697209	6_48194628_T_A	1	0.454545454545455	0.833333333333333	INTERGENIC	NA
697210	6_48196286_G_A	1	0.5	0.583333333333333	G|intron_variant|MODIFIER|AL442163.1|ENSG00000258394|transcript|ENST00000557251.1|pseudogene|1/3|n.18+342C>G||||||	novel transcript, sense overlapping to a novel protein
697211	6_48200374_A_G	1	0	0	A|intron_variant|MODIFIER|AL442163.1|ENSG00000258394|transcript|ENST00000557251.1|pseudogene|1/3|n.18+1673G>A||||||	novel transcript, sense overlapping to a novel protein
697212	6_48200555_G_A	1	0.32	0.7	T|intron_variant|MODIFIER|AL442163.1|ENSG00000258394|transcript|ENST00000557251.1|pseudogene|1/3|n.18+3250A>T||||||	novel transcript, sense overlapping to a novel protein
697213	6_48203255_A_G	1	0.538461538461538	0.571428571428571	C|intron_variant|MODIFIER|AL442163.1|ENSG00000258394|transcript|ENST00000557251.1|pseudogene|1/3|n.18+6248T>C||||||	novel transcript, sense overlapping to a novel protein
697214	6_48211722_A_T	1	0.4	0.595238095238095	A|intron_variant|MODIFIER|AL442163.1|ENSG00000258394|transcript|ENST00000557251.1|pseudogene|1/3|n.18+6778G>A||||||	novel transcript, sense overlapping to a novel protein
697215	6_48218228_C_T	1	0	0	C|intron_variant|MODIFIER|AL442163.1|ENSG00000258394|transcript|ENST00000557251.1|pseudogene|1/3|n.18+10315G>C||||||	novel transcript, sense overlapping to a novel protein
697216	6_48221349_A_T	1	0	0	A|intron_variant|MODIFIER|AL442163.1|ENSG00000258394|transcript|ENST00000557251.1|pseudogene|1/3|n.18+12068G>A||||||	novel transcript, sense overlapping to a novel protein
697217	6_48221848_A_T	1	0	0.52	T|intron_variant|MODIFIER|AL442163.1|ENSG00000258394|transcript|ENST00000557251.1|pseudogene|1/3|n.19-8374G>T||||||	novel transcript, sense overlapping to a novel protein
697218	6_48222430_A_G	1	0.380952380952381	0.657142857142857	C|intron_variant|MODIFIER|AL442163.1|ENSG00000258394|transcript|ENST00000557251.1|pseudogene|1/3|n.19-6019G>C||||||	novel transcript, sense overlapping to a novel protein
697219	6_48226031_G_C	1	0.619047619047619	0.842105263157895	T|intron_variant|MODIFIER|AL442163.1|ENSG00000258394|transcript|ENST00000557251.1|pseudogene|1/3|n.19-4457G>T||||||	novel transcript, sense overlapping to a novel protein
697220	6_48226322_A_G	1	0.521739130434783	0	T|intron_variant|MODIFIER|AL442163.1|ENSG00000258394|transcript|ENST00000557251.1|pseudogene|1/3|n.19-1630C>T||||||	novel transcript, sense overlapping to a novel protein
697221	6_48226562_G_A	1	0	0	G|intron_variant|MODIFIER|AL442163.1|ENSG00000258394|transcript|ENST00000557251.1|pseudogene|1/3|n.19-55T>G||||||	novel transcript, sense overlapping to a novel protein
697222	6_48227448_C_T	1	0.590909090909091	0.75	T|intron_variant|MODIFIER|AL442163.1|ENSG00000258394|transcript|ENST00000557251.1|pseudogene|2/3|n.166+6452C>T||||||	novel transcript, sense overlapping to a novel protein
697223	6_48227573_G_A	1	0	0	A|intron_variant|MODIFIER|AL442163.1|ENSG00000258394|transcript|ENST00000557251.1|pseudogene|2/3|n.166+12450G>A||||||	novel transcript, sense overlapping to a novel protein
697224	6_48227649_G_A	1	0	0	T|intron_variant|MODIFIER|AL442163.1|ENSG00000258394|transcript|ENST00000557251.1|pseudogene|2/3|n.166+15450C>T||||||	novel transcript, sense overlapping to a novel protein
697225	6_48229390_T_C	1	0	0	C|intron_variant|MODIFIER|AL450442.1|ENSG00000258850|transcript|ENST00000554042.1|pseudogene|1/1|n.634+1977T>C||||||,C|intron_variant|MODIFIER|AL442163.1|ENSG00000258394|transcript|ENST00000557251.1|pseudogene|2/3|n.166+20091T>C||||||	novel transcript ; novel transcript, sense overlapping to a novel protein
697226	6_48233173_C_T	1	0	0	T|intron_variant|MODIFIER|AL450442.1|ENSG00000258850|transcript|ENST00000554042.1|pseudogene|1/1|n.634+4221C>T||||||,T|intron_variant|MODIFIER|AL442163.1|ENSG00000258394|transcript|ENST00000557251.1|pseudogene|2/3|n.166+22335C>T||||||	novel transcript ; novel transcript, sense overlapping to a novel protein
697227	6_48233236_T_C	1	0	0	A|intron_variant|MODIFIER|AL450442.1|ENSG00000258850|transcript|ENST00000554042.1|pseudogene|1/1|n.634+4635G>A||||||,A|intron_variant|MODIFIER|AL442163.1|ENSG00000258394|transcript|ENST00000557251.1|pseudogene|2/3|n.166+22749G>A||||||	novel transcript ; novel transcript, sense overlapping to a novel protein
697228	6_48233477_A_G	1	0.5	0.518518518518518	T|intron_variant|MODIFIER|AL450442.1|ENSG00000258850|transcript|ENST00000554042.1|pseudogene|1/1|n.634+6047G>T||||||,T|intron_variant|MODIFIER|AL442163.1|ENSG00000258394|transcript|ENST00000557251.1|pseudogene|2/3|n.166+24161G>T||||||	novel transcript ; novel transcript, sense overlapping to a novel protein
697229	6_48233506_A_G	1	0	0.566666666666667	T|intron_variant|MODIFIER|AL450442.1|ENSG00000258850|transcript|ENST00000554042.1|pseudogene|1/1|n.634+10482C>T||||||,T|intron_variant|MODIFIER|AL442163.1|ENSG00000258394|transcript|ENST00000557251.1|pseudogene|2/3|n.166+28596C>T||||||	novel transcript ; novel transcript, sense overlapping to a novel protein
697230	6_48241710_A_T	1	0	0	A|intron_variant|MODIFIER|AL450442.1|ENSG00000258850|transcript|ENST00000554042.1|pseudogene|1/1|n.634+12270G>A||||||,A|intron_variant|MODIFIER|AL442163.1|ENSG00000258394|transcript|ENST00000557251.1|pseudogene|2/3|n.166+30384G>A||||||	novel transcript ; novel transcript, sense overlapping to a novel protein
697231	6_48242686_A_G	1	0	0	A|intron_variant|MODIFIER|AL450442.1|ENSG00000258850|transcript|ENST00000554042.1|pseudogene|1/1|n.634+12357T>A||||||,A|intron_variant|MODIFIER|AL442163.1|ENSG00000258394|transcript|ENST00000557251.1|pseudogene|2/3|n.166+30471T>A||||||	novel transcript ; novel transcript, sense overlapping to a novel protein
697232	6_48242702_C_T	1	0.6	0.75	A|intron_variant|MODIFIER|AL450442.1|ENSG00000258850|transcript|ENST00000554042.1|pseudogene|1/1|n.634+25422G>A||||||,A|intron_variant|MODIFIER|AL442163.1|ENSG00000258394|transcript|ENST00000557251.1|pseudogene|2/3|n.166+43536G>A||||||	novel transcript ; novel transcript, sense overlapping to a novel protein
697233	6_48242834_G_A	1	0.526315789473684	0.6875	T|intron_variant|MODIFIER|AL450442.1|ENSG00000258850|transcript|ENST00000554042.1|pseudogene|1/1|n.634+32127C>T||||||,T|intron_variant|MODIFIER|AL442163.1|ENSG00000258394|transcript|ENST00000557251.1|pseudogene|2/3|n.166+50241C>T||||||	novel transcript ; novel transcript, sense overlapping to a novel protein
697234	6_48246195_A_G	1	0	0	A|intron_variant|MODIFIER|AL450442.1|ENSG00000258850|transcript|ENST00000554042.1|pseudogene|1/1|n.634+38946G>A||||||,A|intron_variant|MODIFIER|AL442163.1|ENSG00000258394|transcript|ENST00000557251.1|pseudogene|2/3|n.166+57060G>A||||||	novel transcript ; novel transcript, sense overlapping to a novel protein
697235	6_48246451_C_T	1	0.434782608695652	0.466666666666667	T|intron_variant|MODIFIER|AL450442.1|ENSG00000258850|transcript|ENST00000554042.1|pseudogene|1/1|n.634+47002C>T||||||,T|intron_variant|MODIFIER|AL442163.1|ENSG00000258394|transcript|ENST00000557251.1|pseudogene|2/3|n.166+65116C>T||||||	novel transcript ; novel transcript, sense overlapping to a novel protein
697236	6_48246459_G_A	1	0.476190476190476	0.481481481481481	C|intron_variant|MODIFIER|AL450442.1|ENSG00000258850|transcript|ENST00000554042.1|pseudogene|1/1|n.634+49656G>C||||||,C|intron_variant|MODIFIER|AL442163.1|ENSG00000258394|transcript|ENST00000557251.1|pseudogene|2/3|n.166+67770G>C||||||	novel transcript ; novel transcript, sense overlapping to a novel protein
697237	6_48255401_G_A	0.676470588235294	0	0	G|intron_variant|MODIFIER|AL450442.1|ENSG00000258850|transcript|ENST00000554042.1|pseudogene|1/1|n.634+49869C>G||||||,G|intron_variant|MODIFIER|AL442163.1|ENSG00000258394|transcript|ENST00000557251.1|pseudogene|2/3|n.166+67983C>G||||||	novel transcript ; novel transcript, sense overlapping to a novel protein
697238	6_48260602_T_C	1	1	1	A|intron_variant|MODIFIER|AL450442.1|ENSG00000258850|transcript|ENST00000554042.1|pseudogene|1/1|n.634+55346G>A||||||,A|intron_variant|MODIFIER|AL442163.1|ENSG00000258394|transcript|ENST00000557251.1|pseudogene|2/3|n.166+73460G>A||||||	novel transcript ; novel transcript, sense overlapping to a novel protein
697239	6_48295037_A_G	1	0	0	A|intron_variant|MODIFIER|AL450442.1|ENSG00000258850|transcript|ENST00000554042.1|pseudogene|1/1|n.635-56464G>A||||||,A|intron_variant|MODIFIER|AL442163.1|ENSG00000258394|transcript|ENST00000557251.1|pseudogene|2/3|n.166+77113G>A||||||	novel transcript ; novel transcript, sense overlapping to a novel protein
697240	6_48311728_C_T	1	0.96	1	A|intron_variant|MODIFIER|AL450442.1|ENSG00000258850|transcript|ENST00000554042.1|pseudogene|1/1|n.635-44987C>A||||||,A|intron_variant|MODIFIER|AL442163.1|ENSG00000258394|transcript|ENST00000557251.1|pseudogene|2/3|n.166+88590C>A||||||	novel transcript ; novel transcript, sense overlapping to a novel protein
697241	6_48313481_A_C	1	1	0.428571428571429	T|intron_variant|MODIFIER|AL450442.1|ENSG00000258850|transcript|ENST00000554042.1|pseudogene|1/1|n.635-44553G>T||||||,T|intron_variant|MODIFIER|AL442163.1|ENSG00000258394|transcript|ENST00000557251.1|pseudogene|2/3|n.166+89024G>T||||||	novel transcript ; novel transcript, sense overlapping to a novel protein
697242	6_48315106_G_A	1	1	1	A|intron_variant|MODIFIER|AL450442.1|ENSG00000258850|transcript|ENST00000554042.1|pseudogene|1/1|n.635-41789G>A||||||,A|intron_variant|MODIFIER|AL442163.1|ENSG00000258394|transcript|ENST00000557251.1|pseudogene|2/3|n.166+91788G>A||||||	novel transcript ; novel transcript, sense overlapping to a novel protein
697243	6_48315221_A_C	1	0	1	C|intron_variant|MODIFIER|AL450442.1|ENSG00000258850|transcript|ENST00000554042.1|pseudogene|1/1|n.635-38384T>C||||||,C|intron_variant|MODIFIER|AL442163.1|ENSG00000258394|transcript|ENST00000557251.1|pseudogene|2/3|n.166+95193T>C||||||	novel transcript ; novel transcript, sense overlapping to a novel protein
697244	6_48320720_C_T	1	1	1	A|intron_variant|MODIFIER|AL450442.1|ENSG00000258850|transcript|ENST00000554042.1|pseudogene|1/1|n.635-36019G>A||||||,A|intron_variant|MODIFIER|AL442163.1|ENSG00000258394|transcript|ENST00000557251.1|pseudogene|2/3|n.166+97558G>A||||||	novel transcript ; novel transcript, sense overlapping to a novel protein
697245	6_48322839_T_C	1	0	0	C|intron_variant|MODIFIER|AL450442.1|ENSG00000258850|transcript|ENST00000554042.1|pseudogene|1/1|n.635-26084T>C||||||,C|intron_variant|MODIFIER|AL442163.1|ENSG00000258394|transcript|ENST00000557251.1|pseudogene|2/3|n.166+107493T>C||||||	novel transcript ; novel transcript, sense overlapping to a novel protein
697246	6_48323699_G_C	1	0	0	G|intron_variant|MODIFIER|AL450442.1|ENSG00000258850|transcript|ENST00000554042.1|pseudogene|1/1|n.635-24942A>G||||||,G|intron_variant|MODIFIER|AL442163.1|ENSG00000258394|transcript|ENST00000557251.1|pseudogene|2/3|n.166+108635A>G||||||	novel transcript ; novel transcript, sense overlapping to a novel protein
697247	6_48326508_G_A	1	0	1	A|intron_variant|MODIFIER|AL450442.1|ENSG00000258850|transcript|ENST00000554042.1|pseudogene|1/1|n.635-23088G>A||||||,A|intron_variant|MODIFIER|AL442163.1|ENSG00000258394|transcript|ENST00000557251.1|pseudogene|2/3|n.166+110489G>A||||||	novel transcript ; novel transcript, sense overlapping to a novel protein
697248	6_48334129_A_G	1	0	1	G|intron_variant|MODIFIER|AL450442.1|ENSG00000258850|transcript|ENST00000554042.1|pseudogene|1/1|n.635-14530C>G||||||,G|intron_variant|MODIFIER|AL442163.1|ENSG00000258394|transcript|ENST00000557251.1|pseudogene|2/3|n.166+119047C>G||||||	novel transcript ; novel transcript, sense overlapping to a novel protein
697249	6_48339454_A_G	0.7	0	0	G|intron_variant|MODIFIER|AL450442.1|ENSG00000258850|transcript|ENST00000554042.1|pseudogene|1/1|n.635-14475A>G||||||,G|intron_variant|MODIFIER|AL442163.1|ENSG00000258394|transcript|ENST00000557251.1|pseudogene|2/3|n.166+119102A>G||||||	novel transcript ; novel transcript, sense overlapping to a novel protein
697250	6_48340390_A_G	1	0	0	A|intron_variant|MODIFIER|AL450442.1|ENSG00000258850|transcript|ENST00000554042.1|pseudogene|1/1|n.635-10786G>A||||||,A|intron_variant|MODIFIER|AL442163.1|ENSG00000258394|transcript|ENST00000557251.1|pseudogene|2/3|n.166+122791G>A||||||	novel transcript ; novel transcript, sense overlapping to a novel protein
697251	6_48343713_G_A	1	0	0	T|intron_variant|MODIFIER|AL450442.1|ENSG00000258850|transcript|ENST00000554042.1|pseudogene|1/1|n.635-8977C>T||||||,T|intron_variant|MODIFIER|AL442163.1|ENSG00000258394|transcript|ENST00000557251.1|pseudogene|2/3|n.166+124600C>T||||||	novel transcript ; novel transcript, sense overlapping to a novel protein
697252	6_48344339_T_C	1	0	0	T|intron_variant|MODIFIER|AL450442.1|ENSG00000258850|transcript|ENST00000554042.1|pseudogene|1/1|n.635-5384G>T||||||,T|intron_variant|MODIFIER|AL442163.1|ENSG00000258394|transcript|ENST00000557251.1|pseudogene|2/3|n.166+128193G>T||||||	novel transcript ; novel transcript, sense overlapping to a novel protein
697253	6_48344616_T_A	1	0	0	T|intron_variant|MODIFIER|AL442163.1|ENSG00000258394|transcript|ENST00000557251.1|pseudogene|2/3|n.166+142530A>T||||||	novel transcript, sense overlapping to a novel protein
697254	6_48346201_T_C	1	1	1	G|intron_variant|MODIFIER|AL442163.1|ENSG00000258394|transcript|ENST00000557251.1|pseudogene|2/3|n.166+150075T>G||||||	novel transcript, sense overlapping to a novel protein
697255	6_48349466_T_G	1	0	0	G|intron_variant|MODIFIER|AL442163.1|ENSG00000258394|transcript|ENST00000557251.1|pseudogene|2/3|n.167-139083C>G||||||	novel transcript, sense overlapping to a novel protein
697256	6_48351771_G_A	1	1	0	A|intron_variant|MODIFIER|AL442163.1|ENSG00000258394|transcript|ENST00000557251.1|pseudogene|2/3|n.167-122935G>A||||||	novel transcript, sense overlapping to a novel protein
697257	6_48354185_G_C	0.321428571428571	0	0	C|intron_variant|MODIFIER|AL442163.1|ENSG00000258394|transcript|ENST00000557251.1|pseudogene|2/3|n.167-115590T>C||||||	novel transcript, sense overlapping to a novel protein
697258	6_48355840_A_C	1	0	0	T|intron_variant|MODIFIER|AL442163.1|ENSG00000258394|transcript|ENST00000557251.1|pseudogene|2/3|n.167-110641C>T||||||	novel transcript, sense overlapping to a novel protein
697259	6_48361183_T_C	1	0	1	G|intron_variant|MODIFIER|AL442163.1|ENSG00000258394|transcript|ENST00000557251.1|pseudogene|2/3|n.167-101038A>G||||||	novel transcript, sense overlapping to a novel protein
697260	6_48372990_G_A	1	1	1	C|intron_variant|MODIFIER|AL442163.1|ENSG00000258394|transcript|ENST00000557251.1|pseudogene|2/3|n.167-98797T>C||||||	novel transcript, sense overlapping to a novel protein
697261	6_48374488_T_C	1	0	1	A|intron_variant|MODIFIER|AL442163.1|ENSG00000258394|transcript|ENST00000557251.1|pseudogene|2/3|n.167-94068T>A||||||,A|non_coding_transcript_exon_variant|MODIFIER|AL442163.2|ENSG00000258505|transcript|ENST00000553912.1|transcribed_processed_pseudogene|1/1|n.170T>A||||||	novel transcript, sense overlapping to a novel protein ; leucine-rich pentatricopeptide repeat containing (LRPPRC) pseudogene
697262	6_48377837_C_T	1	0	1	A|intron_variant|MODIFIER|AL442163.1|ENSG00000258394|transcript|ENST00000557251.1|pseudogene|2/3|n.167-93683G>A||||||,A|non_coding_transcript_exon_variant|MODIFIER|AL442163.2|ENSG00000258505|transcript|ENST00000553912.1|transcribed_processed_pseudogene|1/1|n.555G>A||||||	novel transcript, sense overlapping to a novel protein ; leucine-rich pentatricopeptide repeat containing (LRPPRC) pseudogene
697263	6_48378529_C_T	1	0	1	C|intron_variant|MODIFIER|AL442163.1|ENSG00000258394|transcript|ENST00000557251.1|pseudogene|2/3|n.167-89564A>C||||||	novel transcript, sense overlapping to a novel protein
697264	6_48378614_G_C	1	0	0	G|intron_variant|MODIFIER|AL442163.1|ENSG00000258394|transcript|ENST00000557251.1|pseudogene|2/3|n.167-87822A>G||||||	novel transcript, sense overlapping to a novel protein
697265	6_48381830_T_G	1	0	0	G|intron_variant|MODIFIER|AL442163.1|ENSG00000258394|transcript|ENST00000557251.1|pseudogene|2/3|n.167-86725A>G||||||	novel transcript, sense overlapping to a novel protein
697266	6_48393828_A_G	1	0	0	C|intron_variant|MODIFIER|AL442163.1|ENSG00000258394|transcript|ENST00000557251.1|pseudogene|2/3|n.167-86189A>C||||||	novel transcript, sense overlapping to a novel protein
697267	6_48398241_T_C	1	0	0	G|intron_variant|MODIFIER|AL442163.1|ENSG00000258394|transcript|ENST00000557251.1|pseudogene|2/3|n.167-83525C>G||||||	novel transcript, sense overlapping to a novel protein
697268	6_48398301_G_A	1	0	0	T|intron_variant|MODIFIER|AL442163.1|ENSG00000258394|transcript|ENST00000557251.1|pseudogene|2/3|n.167-83427G>T||||||	novel transcript, sense overlapping to a novel protein
697269	6_48399233_T_C	1	0	0	A|intron_variant|MODIFIER|AL442163.1|ENSG00000258394|transcript|ENST00000557251.1|pseudogene|2/3|n.167-78314G>A||||||	novel transcript, sense overlapping to a novel protein
697270	6_48400777_T_A	1	0	1	A|intron_variant|MODIFIER|AL442163.1|ENSG00000258394|transcript|ENST00000557251.1|pseudogene|2/3|n.167-78296G>A||||||	novel transcript, sense overlapping to a novel protein
697271	6_48404462_A_T	1	0	0	G|intron_variant|MODIFIER|AL442163.1|ENSG00000258394|transcript|ENST00000557251.1|pseudogene|2/3|n.167-73890A>G||||||	novel transcript, sense overlapping to a novel protein
697272	6_48414359_T_A	1	1	0.315789473684211	T|intron_variant|MODIFIER|AL442163.1|ENSG00000258394|transcript|ENST00000557251.1|pseudogene|2/3|n.167-73000C>T||||||	novel transcript, sense overlapping to a novel protein
697273	6_48417425_C_T	1	0	0	T|intron_variant|MODIFIER|AL442163.1|ENSG00000258394|transcript|ENST00000557251.1|pseudogene|2/3|n.167-68488C>T||||||	novel transcript, sense overlapping to a novel protein
697274	6_48418275_G_A	1	0	0	A|intron_variant|MODIFIER|AL442163.1|ENSG00000258394|transcript|ENST00000557251.1|pseudogene|2/3|n.167-66047G>A||||||	novel transcript, sense overlapping to a novel protein
697275	6_48418963_T_G	1	0	0	A|intron_variant|MODIFIER|AL442163.1|ENSG00000258394|transcript|ENST00000557251.1|pseudogene|2/3|n.167-65248G>A||||||	novel transcript, sense overlapping to a novel protein
697276	6_48419375_C_T	1	0	1	G|intron_variant|MODIFIER|AL442163.1|ENSG00000258394|transcript|ENST00000557251.1|pseudogene|2/3|n.167-64999A>G||||||	novel transcript, sense overlapping to a novel protein
697277	6_48419393_T_C	1	1	0.333333333333333	G|intron_variant|MODIFIER|AL442163.1|ENSG00000258394|transcript|ENST00000557251.1|pseudogene|2/3|n.167-63827A>G||||||	novel transcript, sense overlapping to a novel protein
697278	6_48422148_A_T	1	0	1	A|intron_variant|MODIFIER|AL442163.1|ENSG00000258394|transcript|ENST00000557251.1|pseudogene|2/3|n.167-61656G>A||||||	novel transcript, sense overlapping to a novel protein
697279	6_48434295_A_G	1	1	1	C|intron_variant|MODIFIER|AL442163.1|ENSG00000258394|transcript|ENST00000557251.1|pseudogene|2/3|n.167-61171T>C||||||	novel transcript, sense overlapping to a novel protein
697280	6_48444838_T_C	1	1	1	T|intron_variant|MODIFIER|AL442163.1|ENSG00000258394|transcript|ENST00000557251.1|pseudogene|2/3|n.167-61138C>T||||||	novel transcript, sense overlapping to a novel protein
697281	6_48446497_C_T	1	0	0	G|intron_variant|MODIFIER|AL442163.1|ENSG00000258394|transcript|ENST00000557251.1|pseudogene|2/3|n.167-54277C>G||||||	novel transcript, sense overlapping to a novel protein
697282	6_48486812_C_T	0.724137931034483	0	0	T|intron_variant|MODIFIER|AL442163.1|ENSG00000258394|transcript|ENST00000557251.1|pseudogene|2/3|n.167-50516C>T||||||	novel transcript, sense overlapping to a novel protein
697283	6_48497012_G_A	1	0	0	T|intron_variant|MODIFIER|AL442163.1|ENSG00000258394|transcript|ENST00000557251.1|pseudogene|2/3|n.167-45254C>T||||||,T|non_coding_transcript_exon_variant|MODIFIER|AL442163.3|ENSG00000258622|transcript|ENST00000554110.2|processed_pseudogene|1/1|n.68G>A||||||	novel transcript, sense overlapping to a novel protein ; endogenous retrovirus group FRD, member 1 (ERVFRD-1) pseudogene
697284	6_48497164_A_T	1	1	1	C|intron_variant|MODIFIER|AL442163.1|ENSG00000258394|transcript|ENST00000557251.1|pseudogene|2/3|n.167-44638A>C||||||	novel transcript, sense overlapping to a novel protein
697285	6_48509710_C_T	1	1	0.3	T|intron_variant|MODIFIER|AL442163.1|ENSG00000258394|transcript|ENST00000557251.1|pseudogene|2/3|n.167-44578C>T||||||	novel transcript, sense overlapping to a novel protein
697286	6_48510820_G_A	1	0.944444444444444	0.405405405405405	A|intron_variant|MODIFIER|AL442163.1|ENSG00000258394|transcript|ENST00000557251.1|pseudogene|2/3|n.167-40013G>A||||||	novel transcript, sense overlapping to a novel protein
697287	6_48511806_T_C	1	0	0	G|intron_variant|MODIFIER|AL442163.1|ENSG00000258394|transcript|ENST00000557251.1|pseudogene|2/3|n.167-19545A>G||||||	novel transcript, sense overlapping to a novel protein
697288	6_48512310_G_A	1	1	0.393939393939394	G|intron_variant|MODIFIER|AL442163.1|ENSG00000258394|transcript|ENST00000557251.1|pseudogene|2/3|n.167-5475A>G||||||	novel transcript, sense overlapping to a novel protein
697289	6_48512528_T_C	1	0	0	C|intron_variant|MODIFIER|AL442163.1|ENSG00000258394|transcript|ENST00000557251.1|pseudogene|2/3|n.167-5330G>C||||||	novel transcript, sense overlapping to a novel protein
697290	6_48515312_G_C	1	0.941176470588235	0.233333333333333	A|intron_variant|MODIFIER|AL442163.1|ENSG00000258394|transcript|ENST00000557251.1|pseudogene|2/3|n.167-3583T>A||||||	novel transcript, sense overlapping to a novel protein
697291	6_48516052_C_T	1	1	0.366666666666667	A|intron_variant|MODIFIER|AL442163.1|ENSG00000258394|transcript|ENST00000557251.1|pseudogene|2/3|n.167-30G>A||||||	novel transcript, sense overlapping to a novel protein
697292	6_48516306_G_A	1	1	0.32258064516129	G|non_coding_transcript_exon_variant|MODIFIER|AL442163.1|ENSG00000258394|transcript|ENST00000557251.1|pseudogene|3/4|n.202A>G||||||	novel transcript, sense overlapping to a novel protein
697293	6_48520761_A_T	1	1	0.419354838709677	INTERGENIC	NA
697294	6_48521276_A_G	1	1	0.344827586206897	INTERGENIC	NA
697295	6_48521421_T_C	1	1	0.268292682926829	INTERGENIC	NA
697296	6_48521681_G_T	1	0	0	INTERGENIC	NA
697297	6_48522707_G_A	1	1	0.375	INTERGENIC	NA
697298	6_48522780_G_A	1	0	0	INTERGENIC	NA
697299	6_48523038_C_T	1	1	0.272727272727273	INTERGENIC	NA
697300	6_48523077_A_G	1	0	0	INTERGENIC	NA
697301	6_48524122_G_C	1	0	0	INTERGENIC	NA
697302	6_48524168_C_T	1	0	0	INTERGENIC	NA
697303	6_48524246_C_G	1	1	0.3	INTERGENIC	NA
697304	6_48524678_C_G	1	0.95	0.441176470588235	INTERGENIC	NA
697305	6_48525370_G_C	1	1	0.5	INTERGENIC	NA
697306	6_48525388_A_C	1	1	0.470588235294118	INTERGENIC	NA
697307	6_48525583_T_A	1	1	0.315789473684211	INTERGENIC	NA
697308	6_48525992_A_G	1	1	0.25	INTERGENIC	NA
697309	6_48526119_A_G	1	1	0	INTERGENIC	NA
697310	6_48526330_A_G	1	1	0	INTERGENIC	NA
697311	6_48526772_G_T	1	0.964285714285714	0.363636363636364	INTERGENIC	NA
697312	6_48527059_C_T	1	0	0	INTERGENIC	NA
697313	6_48527192_T_C	1	0	0	INTERGENIC	NA
697314	6_48527788_C_A	1	0	0	INTERGENIC	NA
697315	6_48528110_C_T	1	0	0	INTERGENIC	NA
697316	6_48528205_A_C	1	0	0	INTERGENIC	NA
697317	6_48528929_C_G	1	1	0	INTERGENIC	NA
697318	6_48529922_A_G	1	1	0.25	INTERGENIC	NA
697319	6_48530589_G_A	1	0.9375	0	INTERGENIC	NA
697320	6_48531756_A_G	1	0	0	G|non_coding_transcript_exon_variant|MODIFIER|YWHAQP1|ENSG00000258934|transcript|ENST00000553339.1|processed_pseudogene|1/1|n.48A>C||||||	YWHAQ pseudogene 1
697321	6_48531921_C_T	1	1	0.5	INTERGENIC	NA
697322	6_48532883_G_A	1	1	0.25	INTERGENIC	NA
697323	6_48532959_A_G	1	0	0	INTERGENIC	NA
697324	6_48533286_T_G	1	1	0.323529411764706	INTERGENIC	NA
697325	6_48533424_C_T	1	1	0.3	INTERGENIC	NA
697326	6_48533523_A_G	1	1	0.236842105263158	INTERGENIC	NA
697327	6_48534397_T_G	1	1	0.25	INTERGENIC	NA
697328	6_48534829_A_T	1	0	0	INTERGENIC	NA
697329	6_48534963_A_G	0.784313725490196	0	0	INTERGENIC	NA
697330	6_48535239_T_C	1	0	0	INTERGENIC	NA
697331	6_48535679_G_A	1	1	0.323529411764706	INTERGENIC	NA
697332	6_48536745_A_C	1	1	0.354838709677419	INTERGENIC	NA
697333	6_48539553_G_C	0.333333333333333	0	0	INTERGENIC	NA
697334	6_48545299_A_G	0.347826086956522	0	0.266666666666667	INTERGENIC	NA
697335	6_48546811_C_T	0.205882352941176	0.666666666666667	0	INTERGENIC	NA
697336	6_48559789_G_A	1	1	1	INTERGENIC	NA
697337	6_48567193_A_T	0.444444444444444	0	0	INTERGENIC	NA
697338	6_48571726_T_G	0.205882352941176	0	0	INTERGENIC	NA
697339	6_48582036_A_G	0.8125	0	0	INTERGENIC	NA
697340	6_48584061_A_T	1	1	1	INTERGENIC	NA
697341	6_48584625_A_G	0.241379310344828	0	0	INTERGENIC	NA
697342	6_48586547_A_T	0.290322580645161	0	0	INTERGENIC	NA
697343	6_48588683_G_A	1	1	1	INTERGENIC	NA
697344	6_48590482_G_A	0.225806451612903	0	0	INTERGENIC	NA
697345	6_48597122_G_A	0.34375	0	0	INTERGENIC	NA
697346	6_48602204_C_T	0.25	0	0	INTERGENIC	NA
697347	6_48603648_G_T	0.230769230769231	0	0	INTERGENIC	NA
697348	6_48603826_C_T	0.235294117647059	0	0	INTERGENIC	NA
697349	6_48605869_G_A	0.257142857142857	0	0	INTERGENIC	NA
697350	6_48605950_T_C	0.34375	0	0	INTERGENIC	NA
697351	6_48615319_G_C	0.741935483870968	1	1	INTERGENIC	NA
697352	6_48615897_G_A	0.771428571428571	1	1	INTERGENIC	NA
697353	6_48620926_C_T	0.8	1	1	INTERGENIC	NA
697354	6_48623129_C_T	0.892857142857143	1	1	INTERGENIC	NA
697355	6_48624108_T_A	1	0	0	INTERGENIC	NA
697356	6_48625354_C_T	0.727272727272727	1	1	INTERGENIC	NA
697357	6_48628085_G_A	1	1	1	INTERGENIC	NA
697358	6_48628728_C_T	0.8	1	1	INTERGENIC	NA
697359	6_48630463_C_T	0.8	1	1	INTERGENIC	NA
697360	6_48631536_A_G	0.818181818181818	1	1	INTERGENIC	NA
697361	6_48632339_C_A	0.78125	1	1	INTERGENIC	NA
697362	6_48632792_T_A	1	0	0	INTERGENIC	NA
697363	6_48633987_G_A	0.243243243243243	0	0	INTERGENIC	NA
697364	6_48634513_C_T	0.666666666666667	1	1	INTERGENIC	NA
697365	6_48635617_C_T	1	1	1	INTERGENIC	NA
697366	6_48640704_C_A	0.833333333333333	0	0	INTERGENIC	NA
697367	6_48641028_G_T	1	1	1	INTERGENIC	NA
697368	6_48641090_T_C	1	0	0	INTERGENIC	NA
697369	6_48641300_G_C	1	0	0	INTERGENIC	NA
697370	6_48642725_C_A	0.763157894736842	1	1	INTERGENIC	NA
697371	6_48643702_A_G	0.705882352941177	1	1	INTERGENIC	NA
697372	6_48645463_A_G	0.689655172413793	1	1	INTERGENIC	NA
697373	6_48650272_C_T	1	1	1	INTERGENIC	NA
697374	6_48653322_G_C	1	0	0	INTERGENIC	NA
697375	6_48657113_C_G	0.634146341463415	1	1	INTERGENIC	NA
697376	6_48658158_A_G	1	1	1	INTERGENIC	NA
697377	6_48660995_T_A	1	0	1	INTERGENIC	NA
697378	6_48661287_G_A	1	1	1	INTERGENIC	NA
697379	6_48662249_A_G	1	0	0	INTERGENIC	NA
697380	6_48663511_T_A	1	1	1	INTERGENIC	NA
697381	6_48665854_C_T	0.739130434782609	1	1	INTERGENIC	NA
697382	6_48667690_C_T	0.607142857142857	1	1	INTERGENIC	NA
697383	6_48671058_C_T	0.869565217391304	1	1	INTERGENIC	NA
697384	6_48672080_T_C	1	0	0	G|non_coding_transcript_exon_variant|MODIFIER|TUBBP3|ENSG00000258406|transcript|ENST00000554689.1|processed_pseudogene|1/1|n.454A>G||||||	tubulin beta pseudogene 3
697385	6_48672743_T_C	0.741935483870968	1	1	A|non_coding_transcript_exon_variant|MODIFIER|TUBBP3|ENSG00000258406|transcript|ENST00000554689.1|processed_pseudogene|1/1|n.702G>A||||||	tubulin beta pseudogene 3
697386	6_48673642_T_G	1	1	1	INTERGENIC	NA
697387	6_48674060_G_C	1	0	0	INTERGENIC	NA
697388	6_48677787_T_C	0.68	0.647058823529412	1	INTERGENIC	NA
697389	6_48677811_G_A	0.730769230769231	0.823529411764706	1	INTERGENIC	NA
697390	6_48679834_A_C	0.837837837837838	0	0	INTERGENIC	NA
697391	6_48680567_A_G	1	1	1	INTERGENIC	NA
697392	6_48680694_C_T	0.689655172413793	0.583333333333333	1	INTERGENIC	NA
697393	6_48681102_C_T	1	1	1	INTERGENIC	NA
697394	6_48681753_G_T	0.371428571428571	0.4	0	INTERGENIC	NA
697395	6_48686573_T_C	1	1	1	INTERGENIC	NA
697396	6_48686670_T_C	0.666666666666667	0.545454545454545	1	INTERGENIC	NA
697397	6_48686772_T_C	0.282051282051282	0.653846153846154	0	INTERGENIC	NA
697398	6_48687135_A_T	0.736842105263158	0.296296296296296	1	INTERGENIC	NA
697399	6_48687725_T_C	1	1	1	INTERGENIC	NA
697400	6_48691839_T_C	0.692307692307692	0.619047619047619	1	INTERGENIC	NA
697401	6_48694615_T_C	0.807692307692308	0.380952380952381	1	INTERGENIC	NA
697402	6_48694928_A_G	1	0	1	INTERGENIC	NA
697403	6_48696384_C_G	0.827586206896552	0.523809523809524	1	INTERGENIC	NA
697404	6_48703162_T_C	1	1	1	INTERGENIC	NA
697405	6_48708576_T_C	1	0	1	INTERGENIC	NA
697406	6_48709274_T_A	1	0	1	INTERGENIC	NA
697407	6_48713411_A_G	1	0	1	INTERGENIC	NA
697408	6_48713744_C_G	1	1	1	INTERGENIC	NA
697409	6_48714331_G_A	1	1	1	INTERGENIC	NA
697410	6_48715515_A_G	1	1	1	INTERGENIC	NA
697411	6_48715633_A_G	1	0	0	INTERGENIC	NA
697412	6_48716399_C_T	1	1	1	INTERGENIC	NA
697413	6_48717234_C_T	1	0	0	INTERGENIC	NA
697414	6_48725760_C_T	1	1	1	INTERGENIC	NA
697415	6_48727377_A_G	1	0.409090909090909	0	INTERGENIC	NA
697416	6_48729026_T_C	1	0	0	INTERGENIC	NA
697417	6_48733358_T_C	1	0	1	INTERGENIC	NA
697418	6_48733730_C_T	1	1	1	INTERGENIC	NA
697419	6_48735442_C_T	1	1	1	INTERGENIC	NA
697420	6_48736300_C_T	1	0	0	INTERGENIC	NA
697421	6_48736383_A_G	1	0.529411764705882	0	INTERGENIC	NA
697422	6_48743404_C_T	1	1	1	INTERGENIC	NA
697423	6_48745464_G_A	1	0.44	0	INTERGENIC	NA
697424	6_48747529_A_G	1	0	1	INTERGENIC	NA
697425	6_48751030_A_T	0.225806451612903	0	0	INTERGENIC	NA
697426	6_48756705_T_C	1	0.6	0	INTERGENIC	NA
697427	6_48763032_C_T	1	0	0	INTERGENIC	NA
697428	6_48769565_G_T	0.838709677419355	0	0	INTERGENIC	NA
697429	6_48775227_C_T	1	0	0	INTERGENIC	NA
697430	6_48787202_T_C	1	1	0	INTERGENIC	NA
697431	6_48788408_A_G	1	0	0	INTERGENIC	NA
697432	6_48795677_T_C	1	0	1	INTERGENIC	NA
697433	6_48796089_A_C	1	0	0	INTERGENIC	NA
697434	6_48796531_C_T	1	0	0	INTERGENIC	NA
697435	6_48803795_G_A	1	0	0	INTERGENIC	NA
697436	6_48813874_A_G	1	0	1	INTERGENIC	NA
697437	6_48815972_A_T	1	0	0	INTERGENIC	NA
697438	6_48816964_A_G	1	0	0	INTERGENIC	NA
697439	6_48819487_G_T	1	0	1	INTERGENIC	NA
697440	6_48824975_C_T	1	0	1	INTERGENIC	NA
697441	6_48826826_T_G	1	0	0	INTERGENIC	NA
697442	6_48827282_A_G	1	0.6	1	INTERGENIC	NA
697443	6_48827447_T_C	1	0	0	INTERGENIC	NA
697444	6_48828556_A_G	1	0	0	INTERGENIC	NA
697445	6_48836452_G_A	0.821428571428571	0	0	INTERGENIC	NA
697446	6_48836817_A_C	1	0	0	INTERGENIC	NA
697447	6_48839434_C_T	1	0	1	INTERGENIC	NA
697448	6_48858020_A_G	1	1	1	INTERGENIC	NA
697449	6_48862181_G_C	1	0	0	INTERGENIC	NA
697450	6_48864119_T_C	1	0.9375	1	INTERGENIC	NA
697451	6_48865457_C_A	1	0	0	INTERGENIC	NA
697452	6_48866021_G_A	1	0	0	INTERGENIC	NA
697453	6_48868881_G_A	1	0	0	INTERGENIC	NA
697454	6_48871506_G_A	1	0	0	INTERGENIC	NA
697455	6_48881497_C_A	0.21875	0	0	INTERGENIC	NA
697456	6_48884277_G_A	0.8	0	0	INTERGENIC	NA
697457	6_48910930_G_T	0.21875	0	0	INTERGENIC	NA
697458	6_49002795_C_T	0.25	0	0	INTERGENIC	NA
697459	6_49049630_T_C	0.815789473684211	0	0	INTERGENIC	NA
697460	6_49055395_A_G	0.740740740740741	0	0	INTERGENIC	NA
697461	6_49121049_G_T	0.275862068965517	0	0	INTERGENIC	NA
697462	6_49134550_G_A	1	0	0	INTERGENIC	NA
697463	6_49143859_A_T	1	0	0	INTERGENIC	NA
697464	6_49154341_T_G	0.96875	0	0.242424242424242	INTERGENIC	NA
697465	6_49156247_G_T	1	0	0.3	INTERGENIC	NA
697466	6_49158234_G_C	1	0	0	INTERGENIC	NA
697467	6_49158440_A_G	1	0	0	INTERGENIC	NA
697468	6_49165157_T_C	1	0	0.459459459459459	INTERGENIC	NA
697469	6_49174420_G_A	1	0	0	INTERGENIC	NA
697470	6_49178669_G_A	1	0	0.3	INTERGENIC	NA
697471	6_49178956_A_G	1	0	0.4	INTERGENIC	NA
697472	6_49193702_T_A	1	0	0	INTERGENIC	NA
697473	6_49194694_G_A	1	0	0	INTERGENIC	NA
697474	6_49199142_A_G	1	0	0.222222222222222	INTERGENIC	NA
697475	6_49205771_G_A	1	0	0	INTERGENIC	NA
697476	6_49212891_C_A	1	0	0	INTERGENIC	NA
697477	6_49217134_T_C	1	0	0	INTERGENIC	NA
697478	6_49219091_T_A	1	0	0	INTERGENIC	NA
697479	6_49232259_G_A	1	0	0	INTERGENIC	NA
697480	6_49239107_T_A	0.2	0	0	INTERGENIC	NA
697481	6_49241837_A_T	1	0	0	INTERGENIC	NA
697482	6_49242111_G_T	1	0	0	INTERGENIC	NA
697483	6_49243995_T_G	1	0	0.347826086956522	INTERGENIC	NA
697484	6_49245611_G_A	1	0	0	INTERGENIC	NA
697485	6_49249004_C_T	1	1	0.552631578947368	A|intron_variant|MODIFIER|LINC02307|ENSG00000258969|transcript|ENST00000654351.1|pseudogene|3/3|n.514-2177C>T||||||	long intergenic non-protein coding RNA 2307
697486	6_49255702_C_A	1	1	1	C|intron_variant|MODIFIER|LINC02307|ENSG00000258969|transcript|ENST00000654351.1|pseudogene|3/3|n.513+1107C>G||||||	long intergenic non-protein coding RNA 2307
697487	6_49260202_C_G	1	1	1	C|intron_variant|MODIFIER|LINC02307|ENSG00000258969|transcript|ENST00000553827.1|pseudogene|2/2|n.195-2143A>G||||||,C|intron_variant|MODIFIER|LINC02307|ENSG00000258969|transcript|ENST00000654351.1|pseudogene|2/3|n.297-2143A>G||||||	long intergenic non-protein coding RNA 2307
697488	6_49260858_C_A	0.390243902439024	0	0	C|intron_variant|MODIFIER|LINC02307|ENSG00000258969|transcript|ENST00000553827.1|pseudogene|2/2|n.195-6430T>G||||||,C|intron_variant|MODIFIER|LINC02307|ENSG00000258969|transcript|ENST00000654351.1|pseudogene|2/3|n.297-6430T>G||||||	long intergenic non-protein coding RNA 2307
697489	6_49261049_A_G	1	0	1	T|intron_variant|MODIFIER|LINC02307|ENSG00000258969|transcript|ENST00000553827.1|pseudogene|2/2|n.195-12498G>A||||||,T|intron_variant|MODIFIER|LINC02307|ENSG00000258969|transcript|ENST00000654351.1|pseudogene|2/3|n.297-12498G>A||||||	long intergenic non-protein coding RNA 2307
697490	6_49261810_T_C	1	0	1	T|intron_variant|MODIFIER|LINC02307|ENSG00000258969|transcript|ENST00000553827.1|pseudogene|2/2|n.195-19776G>A||||||,T|intron_variant|MODIFIER|LINC02307|ENSG00000258969|transcript|ENST00000654351.1|pseudogene|2/3|n.297-19776G>A||||||	long intergenic non-protein coding RNA 2307
697491	6_49262343_A_G	1	0	1	C|intron_variant|MODIFIER|LINC02307|ENSG00000258969|transcript|ENST00000553827.1|pseudogene|2/2|n.195-20293C>G||||||,C|intron_variant|MODIFIER|LINC02307|ENSG00000258969|transcript|ENST00000654351.1|pseudogene|2/3|n.297-20293C>G||||||	long intergenic non-protein coding RNA 2307
697492	6_49262436_G_A	1	1	1	G|intron_variant|MODIFIER|LINC02307|ENSG00000258969|transcript|ENST00000553827.1|pseudogene|2/2|n.195-23282G>C||||||,G|intron_variant|MODIFIER|LINC02307|ENSG00000258969|transcript|ENST00000654351.1|pseudogene|2/3|n.297-23282G>C||||||	long intergenic non-protein coding RNA 2307
697493	6_49263204_C_A	1	1	1	A|intron_variant|MODIFIER|LINC02307|ENSG00000258969|transcript|ENST00000553827.1|pseudogene|2/2|n.194+17883C>T||||||,A|intron_variant|MODIFIER|LINC02307|ENSG00000258969|transcript|ENST00000654351.1|pseudogene|2/3|n.296+17883C>T||||||	long intergenic non-protein coding RNA 2307
697494	6_49263981_C_T	1	0	0	C|intron_variant|MODIFIER|LINC02307|ENSG00000258969|transcript|ENST00000553827.1|pseudogene|2/2|n.194+11584A>G||||||,C|intron_variant|MODIFIER|LINC02307|ENSG00000258969|transcript|ENST00000654351.1|pseudogene|2/3|n.296+11584A>G||||||	long intergenic non-protein coding RNA 2307
697495	6_49264277_C_T	1	0	1	G|intron_variant|MODIFIER|LINC02307|ENSG00000258969|transcript|ENST00000553827.1|pseudogene|1/2|n.70-504T>C||||||,G|intron_variant|MODIFIER|LINC02307|ENSG00000258969|transcript|ENST00000654351.1|pseudogene|1/3|n.172-504T>C||||||	long intergenic non-protein coding RNA 2307
697496	6_49264316_T_C	1	1	1	G|intron_variant|MODIFIER|LINC02307|ENSG00000258969|transcript|ENST00000553827.1|pseudogene|1/2|n.70-6060T>C||||||,G|intron_variant|MODIFIER|LINC02307|ENSG00000258969|transcript|ENST00000654351.1|pseudogene|1/3|n.172-6060T>C||||||	long intergenic non-protein coding RNA 2307
697497	6_49264996_G_C	1	0	1	G|intron_variant|MODIFIER|LINC02307|ENSG00000258969|transcript|ENST00000553827.1|pseudogene|1/2|n.70-7401T>C||||||,G|intron_variant|MODIFIER|LINC02307|ENSG00000258969|transcript|ENST00000654351.1|pseudogene|1/3|n.172-7401T>C||||||	long intergenic non-protein coding RNA 2307
697498	6_49265727_G_A	1	1	1	G|intron_variant|MODIFIER|LINC02307|ENSG00000258969|transcript|ENST00000553827.1|pseudogene|1/2|n.70-11855T>C||||||,G|intron_variant|MODIFIER|LINC02307|ENSG00000258969|transcript|ENST00000654351.1|pseudogene|1/3|n.172-11855T>C||||||	long intergenic non-protein coding RNA 2307
697499	6_49266144_T_C	1	0	0	A|intron_variant|MODIFIER|LINC02307|ENSG00000258969|transcript|ENST00000553827.1|pseudogene|1/2|n.70-14865A>T||||||,A|intron_variant|MODIFIER|LINC02307|ENSG00000258969|transcript|ENST00000654351.1|pseudogene|1/3|n.172-14865A>T||||||	long intergenic non-protein coding RNA 2307
697500	6_49266261_T_G	1	0	1	T|intron_variant|MODIFIER|LINC02307|ENSG00000258969|transcript|ENST00000553827.1|pseudogene|1/2|n.70-20905T>A||||||,T|intron_variant|MODIFIER|LINC02307|ENSG00000258969|transcript|ENST00000654351.1|pseudogene|1/3|n.172-20905T>A||||||	long intergenic non-protein coding RNA 2307
697501	6_49267241_A_C	1	0	0	C|intron_variant|MODIFIER|LINC02307|ENSG00000258969|transcript|ENST00000553827.1|pseudogene|1/2|n.70-21850T>G||||||,C|intron_variant|MODIFIER|LINC02307|ENSG00000258969|transcript|ENST00000654351.1|pseudogene|1/3|n.172-21850T>G||||||	long intergenic non-protein coding RNA 2307
697502	6_49267894_A_T	1	0	0	T|intron_variant|MODIFIER|LINC02307|ENSG00000258969|transcript|ENST00000553827.1|pseudogene|1/2|n.70-44510G>A||||||,T|intron_variant|MODIFIER|LINC02307|ENSG00000258969|transcript|ENST00000654351.1|pseudogene|1/3|n.172-44510G>A||||||	long intergenic non-protein coding RNA 2307
697503	6_49268829_C_T	1	1	1	A|intron_variant|MODIFIER|LINC02307|ENSG00000258969|transcript|ENST00000553827.1|pseudogene|1/2|n.70-81293G>T||||||,A|intron_variant|MODIFIER|LINC02307|ENSG00000258969|transcript|ENST00000654351.1|pseudogene|1/3|n.172-81293G>T||||||	long intergenic non-protein coding RNA 2307
697504	6_49269516_G_A	1	0	0	T|intron_variant|MODIFIER|LINC02307|ENSG00000258969|transcript|ENST00000553827.1|pseudogene|1/2|n.70-81990G>A||||||,T|intron_variant|MODIFIER|LINC02307|ENSG00000258969|transcript|ENST00000654351.1|pseudogene|1/3|n.172-81990G>A||||||	long intergenic non-protein coding RNA 2307
697505	6_49269527_C_A	1	0	0	A|intron_variant|MODIFIER|LINC02307|ENSG00000258969|transcript|ENST00000553827.1|pseudogene|1/2|n.70-87245A>T||||||,A|intron_variant|MODIFIER|LINC02307|ENSG00000258969|transcript|ENST00000654351.1|pseudogene|1/3|n.172-87245A>T||||||	long intergenic non-protein coding RNA 2307
697506	6_49269999_T_G	1	1	1	T|intron_variant|MODIFIER|LINC02307|ENSG00000258969|transcript|ENST00000553827.1|pseudogene|1/2|n.70-90032C>A||||||,T|intron_variant|MODIFIER|LINC02307|ENSG00000258969|transcript|ENST00000654351.1|pseudogene|1/3|n.172-90032C>A||||||	long intergenic non-protein coding RNA 2307
697507	6_49270555_C_T	1	0	0	G|intron_variant|MODIFIER|LINC02307|ENSG00000258969|transcript|ENST00000553827.1|pseudogene|1/2|n.70-92648T>C||||||,G|intron_variant|MODIFIER|LINC02307|ENSG00000258969|transcript|ENST00000654351.1|pseudogene|1/3|n.172-92648T>C||||||	long intergenic non-protein coding RNA 2307
697508	6_49270874_C_T	1	1	1	T|intron_variant|MODIFIER|LINC02307|ENSG00000258969|transcript|ENST00000553827.1|pseudogene|1/2|n.70-94595G>A||||||,T|intron_variant|MODIFIER|LINC02307|ENSG00000258969|transcript|ENST00000654351.1|pseudogene|1/3|n.172-94595G>A||||||	long intergenic non-protein coding RNA 2307
697509	6_49270943_A_C	1	0	0	C|intron_variant|MODIFIER|LINC02307|ENSG00000258969|transcript|ENST00000553827.1|pseudogene|1/2|n.70-100158C>G||||||,C|intron_variant|MODIFIER|LINC02307|ENSG00000258969|transcript|ENST00000654351.1|pseudogene|1/3|n.172-100158C>G||||||	long intergenic non-protein coding RNA 2307
697510	6_49271153_T_C	0.416666666666667	0	0	G|intron_variant|MODIFIER|LINC02307|ENSG00000258969|transcript|ENST00000553827.1|pseudogene|1/2|n.70-101982T>C||||||,G|intron_variant|MODIFIER|LINC02307|ENSG00000258969|transcript|ENST00000654351.1|pseudogene|1/3|n.172-101982T>C||||||	long intergenic non-protein coding RNA 2307
697511	6_49271771_G_A	1	1	1	A|intron_variant|MODIFIER|LINC02307|ENSG00000258969|transcript|ENST00000553827.1|pseudogene|1/2|n.70-103192C>T||||||,A|intron_variant|MODIFIER|LINC02307|ENSG00000258969|transcript|ENST00000654351.1|pseudogene|1/3|n.172-103192C>T||||||	long intergenic non-protein coding RNA 2307
697512	6_49271965_G_A	1	0	0	A|intron_variant|MODIFIER|LINC02307|ENSG00000258969|transcript|ENST00000553827.1|pseudogene|1/2|n.70-104680C>T||||||,A|intron_variant|MODIFIER|LINC02307|ENSG00000258969|transcript|ENST00000654351.1|pseudogene|1/3|n.172-104680C>T||||||	long intergenic non-protein coding RNA 2307
697513	6_49272944_A_G	1	0	1	C|intron_variant|MODIFIER|LINC02307|ENSG00000258969|transcript|ENST00000553827.1|pseudogene|1/2|n.70-105338A>G||||||,C|intron_variant|MODIFIER|LINC02307|ENSG00000258969|transcript|ENST00000654351.1|pseudogene|1/3|n.172-105338A>G||||||	long intergenic non-protein coding RNA 2307
697514	6_49274127_G_A	1	0	1	T|intron_variant|MODIFIER|LINC02307|ENSG00000258969|transcript|ENST00000553827.1|pseudogene|1/2|n.70-106616G>A||||||,T|intron_variant|MODIFIER|LINC02307|ENSG00000258969|transcript|ENST00000654351.1|pseudogene|1/3|n.172-106616G>A||||||	long intergenic non-protein coding RNA 2307
697515	6_49274333_T_A	1	0	0	T|intron_variant|MODIFIER|LINC02307|ENSG00000258969|transcript|ENST00000553827.1|pseudogene|1/2|n.70-113436T>A||||||,T|intron_variant|MODIFIER|LINC02307|ENSG00000258969|transcript|ENST00000654351.1|pseudogene|1/3|n.172-113436T>A||||||	long intergenic non-protein coding RNA 2307
697516	6_49274548_T_C	1	0	1	C|intron_variant|MODIFIER|LINC02307|ENSG00000258969|transcript|ENST00000553827.1|pseudogene|1/2|n.70-113537A>G||||||,C|intron_variant|MODIFIER|LINC02307|ENSG00000258969|transcript|ENST00000654351.1|pseudogene|1/3|n.172-113537A>G||||||	long intergenic non-protein coding RNA 2307
697517	6_49283777_T_C	1	0	1	C|intron_variant|MODIFIER|LINC02307|ENSG00000258969|transcript|ENST00000553827.1|pseudogene|1/2|n.70-115931A>G||||||,C|intron_variant|MODIFIER|LINC02307|ENSG00000258969|transcript|ENST00000654351.1|pseudogene|1/3|n.172-115931A>G||||||	long intergenic non-protein coding RNA 2307
697518	6_49283836_G_C	1	1	1	A|intron_variant|MODIFIER|LINC02307|ENSG00000258969|transcript|ENST00000553827.1|pseudogene|1/2|n.70-135847A>T||||||,A|intron_variant|MODIFIER|LINC02307|ENSG00000258969|transcript|ENST00000654351.1|pseudogene|1/3|n.172-135847A>T||||||	long intergenic non-protein coding RNA 2307
697519	6_49284046_A_T	1	0	1	T|intron_variant|MODIFIER|LINC02307|ENSG00000258969|transcript|ENST00000553827.1|pseudogene|1/2|n.70-142653G>A||||||,T|intron_variant|MODIFIER|LINC02307|ENSG00000258969|transcript|ENST00000654351.1|pseudogene|1/3|n.172-142653G>A||||||	long intergenic non-protein coding RNA 2307
697520	6_49285010_G_C	1	0	1	C|intron_variant|MODIFIER|LINC02307|ENSG00000258969|transcript|ENST00000553827.1|pseudogene|1/2|n.70-147126A>G||||||,C|intron_variant|MODIFIER|LINC02307|ENSG00000258969|transcript|ENST00000654351.1|pseudogene|1/3|n.172-147126A>G||||||	long intergenic non-protein coding RNA 2307
697521	6_49285882_T_G	1	1	1	T|intron_variant|MODIFIER|LINC02307|ENSG00000258969|transcript|ENST00000553827.1|pseudogene|1/2|n.70-153330T>A||||||,T|intron_variant|MODIFIER|LINC02307|ENSG00000258969|transcript|ENST00000654351.1|pseudogene|1/3|n.172-153330T>A||||||	long intergenic non-protein coding RNA 2307
697522	6_49291326_T_C	1	0	1	G|intron_variant|MODIFIER|LINC02307|ENSG00000258969|transcript|ENST00000553827.1|pseudogene|1/2|n.69+137013T>C||||||,G|intron_variant|MODIFIER|LINC02307|ENSG00000258969|transcript|ENST00000654351.1|pseudogene|1/3|n.171+138430T>C||||||	long intergenic non-protein coding RNA 2307
697523	6_49293458_G_A	0.292682926829268	0	0	C|intron_variant|MODIFIER|LINC02307|ENSG00000258969|transcript|ENST00000553827.1|pseudogene|1/2|n.69+135420A>G||||||,C|intron_variant|MODIFIER|LINC02307|ENSG00000258969|transcript|ENST00000654351.1|pseudogene|1/3|n.171+136837A>G||||||	long intergenic non-protein coding RNA 2307
697524	6_49296465_T_A	1	1	0.659090909090909	T|intron_variant|MODIFIER|LINC02307|ENSG00000258969|transcript|ENST00000553827.1|pseudogene|1/2|n.69+134273G>A||||||,T|intron_variant|MODIFIER|LINC02307|ENSG00000258969|transcript|ENST00000654351.1|pseudogene|1/3|n.171+135690G>A||||||	long intergenic non-protein coding RNA 2307
697525	6_49296740_G_A	1	1	1	T|intron_variant|MODIFIER|LINC02307|ENSG00000258969|transcript|ENST00000553827.1|pseudogene|1/2|n.69+127183C>A||||||,T|intron_variant|MODIFIER|LINC02307|ENSG00000258969|transcript|ENST00000654351.1|pseudogene|1/3|n.171+128600C>A||||||	long intergenic non-protein coding RNA 2307
697526	6_49296963_G_A	1	0	0	G|intron_variant|MODIFIER|LINC02307|ENSG00000258969|transcript|ENST00000553827.1|pseudogene|1/2|n.69+126226T>C||||||,G|intron_variant|MODIFIER|LINC02307|ENSG00000258969|transcript|ENST00000654351.1|pseudogene|1/3|n.171+127643T>C||||||	long intergenic non-protein coding RNA 2307
697527	6_49297213_G_A	1	1	1	A|intron_variant|MODIFIER|LINC02307|ENSG00000258969|transcript|ENST00000553827.1|pseudogene|1/2|n.69+119486G>T||||||,A|intron_variant|MODIFIER|LINC02307|ENSG00000258969|transcript|ENST00000654351.1|pseudogene|1/3|n.171+120903G>T||||||	long intergenic non-protein coding RNA 2307
697528	6_49298777_G_A	1	0	1	T|intron_variant|MODIFIER|LINC02307|ENSG00000258969|transcript|ENST00000553827.1|pseudogene|1/2|n.69+106293G>A||||||,T|intron_variant|MODIFIER|LINC02307|ENSG00000258969|transcript|ENST00000654351.1|pseudogene|1/3|n.171+107710G>A||||||	long intergenic non-protein coding RNA 2307
697529	6_49299148_C_T	1	1	1	C|intron_variant|MODIFIER|LINC02307|ENSG00000258969|transcript|ENST00000553827.1|pseudogene|1/2|n.69+104359A>G||||||,C|intron_variant|MODIFIER|LINC02307|ENSG00000258969|transcript|ENST00000654351.1|pseudogene|1/3|n.171+105776A>G||||||	long intergenic non-protein coding RNA 2307
697530	6_49305073_C_T	1	0	1	C|intron_variant|MODIFIER|LINC02307|ENSG00000258969|transcript|ENST00000553827.1|pseudogene|1/2|n.69+95563A>G||||||,C|intron_variant|MODIFIER|LINC02307|ENSG00000258969|transcript|ENST00000654351.1|pseudogene|1/3|n.171+96980A>G||||||	long intergenic non-protein coding RNA 2307
697531	6_49305468_G_A	1	0.421052631578947	0	C|intron_variant|MODIFIER|LINC02307|ENSG00000258969|transcript|ENST00000553827.1|pseudogene|1/2|n.69+95507A>G||||||,C|intron_variant|MODIFIER|LINC02307|ENSG00000258969|transcript|ENST00000654351.1|pseudogene|1/3|n.171+96924A>G||||||	long intergenic non-protein coding RNA 2307
697532	6_49306385_G_T	1	0	0	T|intron_variant|MODIFIER|LINC02307|ENSG00000258969|transcript|ENST00000553827.1|pseudogene|1/2|n.69+92645G>A||||||,T|intron_variant|MODIFIER|LINC02307|ENSG00000258969|transcript|ENST00000654351.1|pseudogene|1/3|n.171+94062G>A||||||	long intergenic non-protein coding RNA 2307
697533	6_49306469_A_C	1	0	1	INTERGENIC	NA
697534	6_49311285_A_T	1	1	1	INTERGENIC	NA
697535	6_49311530_T_C	1	1	1	INTERGENIC	NA
697536	6_49311908_C_T	1	0	0	INTERGENIC	NA
697537	6_49312017_T_G	1	1	0.428571428571429	INTERGENIC	NA
697538	6_49312269_G_A	1	1	1	T|intron_variant|MODIFIER|LINC02277|ENSG00000258487|transcript|ENST00000556472.1|pseudogene|2/3|n.232-7801C>A||||||	long intergenic non-protein coding RNA 2277
697539	6_49312364_C_G	1	0	0	A|intron_variant|MODIFIER|LINC02277|ENSG00000258487|transcript|ENST00000556472.1|pseudogene|2/3|n.232-8461C>T||||||	long intergenic non-protein coding RNA 2277
697540	6_49319202_G_A	1	1	1	A|intron_variant|MODIFIER|LINC02277|ENSG00000258487|transcript|ENST00000556472.1|pseudogene|2/3|n.232-12641C>T||||||	long intergenic non-protein coding RNA 2277
697541	6_49319427_T_C	1	1	1	G|intron_variant|MODIFIER|LINC02277|ENSG00000258487|transcript|ENST00000556472.1|pseudogene|2/3|n.231+14338T>C||||||	long intergenic non-protein coding RNA 2277
697542	6_49319902_A_T	1	0	0	G|intron_variant|MODIFIER|LINC02277|ENSG00000258487|transcript|ENST00000556472.1|pseudogene|2/3|n.231+13724A>C||||||	long intergenic non-protein coding RNA 2277
697543	6_49320047_A_G	1	0	0	T|intron_variant|MODIFIER|LINC02277|ENSG00000258487|transcript|ENST00000556472.1|pseudogene|2/3|n.231+12243G>A||||||	long intergenic non-protein coding RNA 2277
697544	6_49320675_C_T	1	1	1	A|intron_variant|MODIFIER|LINC02277|ENSG00000258487|transcript|ENST00000553386.1|pseudogene|2/2|n.242-1698A>T||||||,A|intron_variant|MODIFIER|LINC02277|ENSG00000258487|transcript|ENST00000556472.1|pseudogene|2/3|n.231+9862A>T||||||,A|intron_variant|MODIFIER|LINC02277|ENSG00000258487|transcript|ENST00000653326.1|pseudogene|2/2|n.241-1698A>T||||||	long intergenic non-protein coding RNA 2277
697545	6_49320715_G_A	1	0	0	C|intron_variant|MODIFIER|LINC02277|ENSG00000258487|transcript|ENST00000553386.1|pseudogene|2/2|n.242-3972T>G||||||,C|intron_variant|MODIFIER|LINC02277|ENSG00000258487|transcript|ENST00000556472.1|pseudogene|2/3|n.231+7588T>G||||||,C|intron_variant|MODIFIER|LINC02277|ENSG00000258487|transcript|ENST00000653326.1|pseudogene|2/2|n.241-3972T>G||||||	long intergenic non-protein coding RNA 2277
697546	6_49322186_C_T	1	1	0.53125	INTERGENIC	NA
697547	6_49322369_G_A	1	1	1	T|non_coding_transcript_exon_variant|MODIFIER|FSCB|ENSG00000189139|transcript|ENST00000340446.5|protein_coding|1/1|n.1269T>A||||||	fibrous sheath CABYR binding protein
697548	6_49322626_T_C	1	0	1	C|intron_variant|MODIFIER|AL356022.1|ENSG00000258747|transcript|ENST00000555433.1|pseudogene|2/2|n.139+8217A>C||||||,C|intron_variant|MODIFIER|AL356022.1|ENSG00000258747|transcript|ENST00000556228.1|pseudogene|1/1|n.229+7715A>C||||||,C|intron_variant|MODIFIER|AL356022.1|ENSG00000258747|transcript|ENST00000662197.1|pseudogene|2/2|n.163+8217A>C||||||	novel transcript, antisense to FSCB
697549	6_49325517_T_G	1	1	0.653846153846154	G|intron_variant|MODIFIER|AL356022.1|ENSG00000258747|transcript|ENST00000555433.1|pseudogene|2/2|n.140-11884C>G||||||,G|intron_variant|MODIFIER|AL356022.1|ENSG00000258747|transcript|ENST00000556228.1|pseudogene|1/1|n.230-11884C>G||||||,G|intron_variant|MODIFIER|AL356022.1|ENSG00000258747|transcript|ENST00000662197.1|pseudogene|2/2|n.163+17661C>G||||||	novel transcript, antisense to FSCB
697550	6_49326396_G_A	1	1	1	G|intron_variant|MODIFIER|AL356022.1|ENSG00000258747|transcript|ENST00000555433.1|pseudogene|2/2|n.140-11031A>G||||||,G|intron_variant|MODIFIER|AL356022.1|ENSG00000258747|transcript|ENST00000556228.1|pseudogene|1/1|n.230-11031A>G||||||,G|intron_variant|MODIFIER|AL356022.1|ENSG00000258747|transcript|ENST00000662197.1|pseudogene|2/2|n.163+18514A>G||||||	novel transcript, antisense to FSCB
697551	6_49326625_T_A	1	1	0.611111111111111	C|intron_variant|MODIFIER|AL356022.1|ENSG00000258747|transcript|ENST00000555433.1|pseudogene|2/2|n.140-5801T>C||||||,C|intron_variant|MODIFIER|AL356022.1|ENSG00000258747|transcript|ENST00000556228.1|pseudogene|1/1|n.230-5801T>C||||||,C|intron_variant|MODIFIER|AL356022.1|ENSG00000258747|transcript|ENST00000662197.1|pseudogene|2/2|n.163+23744T>C||||||	novel transcript, antisense to FSCB
697552	6_49327265_A_G	1	1	0.67741935483871	C|intron_variant|MODIFIER|AL356022.1|ENSG00000258747|transcript|ENST00000555433.1|pseudogene|2/2|n.140-4409G>C||||||,C|intron_variant|MODIFIER|AL356022.1|ENSG00000258747|transcript|ENST00000556228.1|pseudogene|1/1|n.230-4409G>C||||||,C|intron_variant|MODIFIER|AL356022.1|ENSG00000258747|transcript|ENST00000662197.1|pseudogene|2/2|n.163+25136G>C||||||	novel transcript, antisense to FSCB
697553	6_49327356_C_T	1	0	1	G|intron_variant|MODIFIER|AL356022.1|ENSG00000258747|transcript|ENST00000555433.1|pseudogene|2/2|n.140-4375C>G||||||,G|intron_variant|MODIFIER|AL356022.1|ENSG00000258747|transcript|ENST00000556228.1|pseudogene|1/1|n.230-4375C>G||||||,G|intron_variant|MODIFIER|AL356022.1|ENSG00000258747|transcript|ENST00000662197.1|pseudogene|2/2|n.163+25170C>G||||||	novel transcript, antisense to FSCB
697554	6_49327562_T_C	1	0	0	A|intron_variant|MODIFIER|AL356022.1|ENSG00000258747|transcript|ENST00000555433.1|pseudogene|2/2|n.140-1507G>A||||||,A|intron_variant|MODIFIER|AL356022.1|ENSG00000258747|transcript|ENST00000556228.1|pseudogene|1/1|n.230-1507G>A||||||,A|intron_variant|MODIFIER|AL356022.1|ENSG00000258747|transcript|ENST00000662197.1|pseudogene|2/2|n.163+28038G>A||||||	novel transcript, antisense to FSCB
697555	6_49327793_T_C	1	0	1	G|intron_variant|MODIFIER|AL356022.1|ENSG00000258747|transcript|ENST00000662197.1|pseudogene|2/2|n.164-28721A>G||||||,G|non_coding_transcript_exon_variant|MODIFIER|AL356022.1|ENSG00000258747|transcript|ENST00000555433.1|pseudogene|3/3|n.271A>G||||||,G|non_coding_transcript_exon_variant|MODIFIER|AL356022.1|ENSG00000258747|transcript|ENST00000556228.1|pseudogene|2/2|n.361A>G||||||	novel transcript, antisense to FSCB
697556	6_49328022_A_G	1	0	1	A|intron_variant|MODIFIER|AL356022.1|ENSG00000258747|transcript|ENST00000662197.1|pseudogene|2/2|n.164-28690G>A||||||,A|non_coding_transcript_exon_variant|MODIFIER|AL356022.1|ENSG00000258747|transcript|ENST00000555433.1|pseudogene|3/3|n.302G>A||||||,A|non_coding_transcript_exon_variant|MODIFIER|AL356022.1|ENSG00000258747|transcript|ENST00000556228.1|pseudogene|2/2|n.392G>A||||||	novel transcript, antisense to FSCB
697557	6_49330331_C_T	1	1	0.625	T|intron_variant|MODIFIER|AL356022.1|ENSG00000258747|transcript|ENST00000662197.1|pseudogene|2/2|n.164-16990C>T||||||	novel transcript, antisense to FSCB
697558	6_49330574_C_T	1	1	0.757575757575758	G|intron_variant|MODIFIER|AL356022.1|ENSG00000258747|transcript|ENST00000662197.1|pseudogene|2/2|n.164-16973A>G||||||	novel transcript, antisense to FSCB
697559	6_49330788_A_G	1	1	0.9	A|intron_variant|MODIFIER|AL356022.1|ENSG00000258747|transcript|ENST00000662197.1|pseudogene|2/2|n.164-16006T>A||||||	novel transcript, antisense to FSCB
697560	6_49331338_T_C	1	0	0	T|intron_variant|MODIFIER|AL356022.1|ENSG00000258747|transcript|ENST00000662197.1|pseudogene|2/2|n.164-6682A>T||||||	novel transcript, antisense to FSCB
697561	6_49332035_C_T	1	1	0.6	C|intron_variant|MODIFIER|AL356022.1|ENSG00000258747|transcript|ENST00000662197.1|pseudogene|2/2|n.164-5455A>C||||||	novel transcript, antisense to FSCB
697562	6_49334629_A_G	1	1	0.4375	T|intron_variant|MODIFIER|AL356022.1|ENSG00000258747|transcript|ENST00000662197.1|pseudogene|2/2|n.164-4808C>T||||||	novel transcript, antisense to FSCB
697563	6_49335156_G_A	1	0	0.736842105263158	C|intron_variant|MODIFIER|AL356022.1|ENSG00000258747|transcript|ENST00000662197.1|pseudogene|2/2|n.164-4658T>C||||||	novel transcript, antisense to FSCB
697564	6_49336510_T_C	1	1	0.714285714285714	A|intron_variant|MODIFIER|AL356022.1|ENSG00000258747|transcript|ENST00000662197.1|pseudogene|2/2|n.164-3972G>A||||||	novel transcript, antisense to FSCB
697565	6_49337128_C_T	1	1	0.708333333333333	A|intron_variant|MODIFIER|AL356022.1|ENSG00000258747|transcript|ENST00000662197.1|pseudogene|2/2|n.164-1046G>A||||||	novel transcript, antisense to FSCB
697566	6_49337145_C_G	1	0	0	INTERGENIC	NA
697567	6_49337585_G_A	1	1	0.571428571428571	INTERGENIC	NA
697568	6_49339383_A_G	1	0	0	INTERGENIC	NA
697569	6_49340391_A_G	1	1	0	INTERGENIC	NA
697570	6_49340581_C_T	1	1	0.48780487804878	INTERGENIC	NA
697571	6_49341577_A_G	1	0	0	INTERGENIC	NA
697572	6_49341657_T_C	1	0	0	INTERGENIC	NA
697573	6_49342267_C_A	1	0	0.379310344827586	INTERGENIC	NA
697574	6_49342662_A_G	1	1	0.75	INTERGENIC	NA
697575	6_49344598_C_A	1	1	1	INTERGENIC	NA
697576	6_49344749_T_C	1	0	0	INTERGENIC	NA
697577	6_49345545_G_C	1	0	0	INTERGENIC	NA
697578	6_49345584_G_A	1	0	0	INTERGENIC	NA
697579	6_49348224_G_T	1	1	0.689655172413793	INTERGENIC	NA
697580	6_49348758_T_A	1	0	0	INTERGENIC	NA
697581	6_49348791_T_G	1	1	0.653846153846154	INTERGENIC	NA
697582	6_49349065_A_G	1	1	0.764705882352941	INTERGENIC	NA
697583	6_49350257_A_G	1	1	1	INTERGENIC	NA
697584	6_49351225_A_G	1	0	0	INTERGENIC	NA
697585	6_49358897_T_C	1	1	0.666666666666667	INTERGENIC	NA
697586	6_49359959_C_T	1	1	0.775	INTERGENIC	NA
697587	6_49360245_C_G	1	0	0	INTERGENIC	NA
697588	6_49360541_G_A	1	0	0	INTERGENIC	NA
697589	6_49361041_T_G	1	1	0.791666666666667	INTERGENIC	NA
697590	6_49361301_A_G	1	1	0.642857142857143	INTERGENIC	NA
697591	6_49362160_A_G	1	1	0	INTERGENIC	NA
697592	6_49362180_A_G	1	1	0.65	INTERGENIC	NA
697593	6_49362585_G_A	1	1	0.645161290322581	INTERGENIC	NA
697594	6_49362739_C_T	1	0	0	INTERGENIC	NA
697595	6_49368923_C_T	1	0	0	INTERGENIC	NA
697596	6_49369186_C_A	1	0	0	INTERGENIC	NA
697597	6_49369304_G_A	1	1	0.696969696969697	INTERGENIC	NA
697598	6_49369525_T_C	0.945945945945946	1	0	INTERGENIC	NA
697599	6_49369624_A_C	1	1	1	INTERGENIC	NA
697600	6_49370159_T_C	1	1	0	INTERGENIC	NA
697601	6_49370481_G_T	1	0	1	INTERGENIC	NA
697602	6_49370807_T_C	1	1	1	INTERGENIC	NA
697603	6_49371039_G_A	1	0	0	INTERGENIC	NA
697604	6_49385301_C_A	1	0	0	INTERGENIC	NA
697605	6_49393536_T_C	1	0	1	INTERGENIC	NA
697606	6_49393839_G_A	1	0	0	INTERGENIC	NA
697607	6_49398465_A_G	1	0	1	INTERGENIC	NA
697608	6_49399740_C_A	1	1	1	INTERGENIC	NA
697609	6_49403011_C_A	1	1	0	INTERGENIC	NA
697610	6_49403024_G_T	1	1	0	INTERGENIC	NA
697611	6_49403271_T_C	1	0	0	INTERGENIC	NA
697612	6_49403424_T_G	1	0	0	INTERGENIC	NA
697613	6_49406095_G_A	1	0	0	INTERGENIC	NA
697614	6_49406737_A_T	1	0	0	INTERGENIC	NA
697615	6_49407207_T_C	1	0	0	INTERGENIC	NA
697616	6_49407566_T_A	1	0	0	INTERGENIC	NA
697617	6_49408350_C_A	1	1	0.3	INTERGENIC	NA
697618	6_49408568_T_C	1	1	0	INTERGENIC	NA
697619	6_49409133_G_A	1	1	0.361111111111111	INTERGENIC	NA
697620	6_49409211_C_T	1	0	0	INTERGENIC	NA
697621	6_49410106_C_T	1	1	0.347826086956522	INTERGENIC	NA
697622	6_49410955_G_T	1	1	0	INTERGENIC	NA
697623	6_49430402_C_T	1	0	0	INTERGENIC	NA
697624	6_49478796_G_A	1	0	0	INTERGENIC	NA
697625	6_49484453_T_A	1	0	1	T|non_coding_transcript_exon_variant|MODIFIER|AL049870.2|ENSG00000258633|transcript|ENST00000554389.1|pseudogene|2/2|n.525C>A||||||	novel transcript, antisense to C14orf28
697626	6_49485923_T_A	1	0	0	G|intron_variant|MODIFIER|AL049870.2|ENSG00000258633|transcript|ENST00000554389.1|pseudogene|1/1|n.66+20T>C||||||	novel transcript, antisense to C14orf28
697627	6_49485959_A_T	1	0	0	A|3_prime_UTR_variant|MODIFIER|KLHL28|ENSG00000179454|transcript|ENST00000396128.9|protein_coding|5/5|n.*2013G>T|||||2013|,A|non_coding_transcript_exon_variant|MODIFIER|KLHL28|ENSG00000179454|transcript|ENST00000396128.9|protein_coding|5/5|n.*2013G>T||||||	kelch like family member 28
697628	6_49486568_C_T	1	0	0	G|intron_variant|MODIFIER|FANCM|ENSG00000187790|transcript|ENST00000267430.10|protein_coding|3/22|n.760-2404T>G||||||,G|intron_variant|MODIFIER|FANCM|ENSG00000187790|transcript|ENST00000556036.5|protein_coding|3/10|n.760-2404T>G||||||,G|intron_variant|MODIFIER|FANCM|ENSG00000187790|transcript|ENST00000542564.6|protein_coding|2/21|n.682-2404T>G||||||	FA complementation group M
697629	6_49491315_T_C	1	0	1	G|intron_variant|MODIFIER|FANCM|ENSG00000187790|transcript|ENST00000267430.10|protein_coding|4/22|n.919-670A>G||||||,G|intron_variant|MODIFIER|FANCM|ENSG00000187790|transcript|ENST00000556036.5|protein_coding|4/10|n.919-670A>G||||||,G|intron_variant|MODIFIER|FANCM|ENSG00000187790|transcript|ENST00000542564.6|protein_coding|3/21|n.841-670A>G||||||	FA complementation group M
697630	6_49491569_A_G	1	0	0	G|intron_variant|MODIFIER|FANCM|ENSG00000187790|transcript|ENST00000267430.10|protein_coding|5/22|n.1051-565A>G||||||,G|intron_variant|MODIFIER|FANCM|ENSG00000187790|transcript|ENST00000556036.5|protein_coding|5/10|n.1051-565A>G||||||,G|intron_variant|MODIFIER|FANCM|ENSG00000187790|transcript|ENST00000542564.6|protein_coding|4/21|n.973-565A>G||||||	FA complementation group M
697631	6_49492265_A_G	1	0.928571428571429	0	A|3_prime_UTR_variant|MODIFIER|FANCM|ENSG00000187790|transcript|ENST00000556036.5|protein_coding|11/11|n.*136G>A|||||136|,A|intron_variant|MODIFIER|FANCM|ENSG00000187790|transcript|ENST00000556250.5|protein_coding|4/15|c.550+141G>A||||||WARNING_TRANSCRIPT_NO_START_CODON,A|intron_variant|MODIFIER|FANCM|ENSG00000187790|transcript|ENST00000267430.10|protein_coding|11/22|n.2002+141G>A||||||,A|intron_variant|MODIFIER|FANCM|ENSG00000187790|transcript|ENST00000542564.6|protein_coding|10/21|n.1924+141G>A||||||,A|non_coding_transcript_exon_variant|MODIFIER|FANCM|ENSG00000187790|transcript|ENST00000556036.5|protein_coding|11/11|n.*136G>A||||||	FA complementation group M
697632	6_49492439_A_G	1	1	0	G|missense_variant|MODERATE|FANCM|ENSG00000187790|transcript|ENST00000556250.5|protein_coding|9/16|c.2926A>G|p.Ile976Val|2926/5577|2926/4692|976/1563||WARNING_TRANSCRIPT_NO_START_CODON,G|missense_variant|MODERATE|FANCM|ENSG00000187790|transcript|ENST00000554809.5|protein_coding|3/11|c.1174A>G|p.Ile392Val|1175/3112|1174/3045|392/1014||WARNING_TRANSCRIPT_NO_START_CODON,G|non_coding_transcript_exon_variant|MODIFIER|FANCM|ENSG00000187790|transcript|ENST00000267430.10|protein_coding|16/23|n.4378A>G||||||,G|non_coding_transcript_exon_variant|MODIFIER|FANCM|ENSG00000187790|transcript|ENST00000542564.6|protein_coding|15/22|n.4300A>G||||||,G|non_coding_transcript_exon_variant|MODIFIER|FANCM|ENSG00000187790|transcript|ENST00000555013.1|processed_transcript|3/6|n.211A>G||||||	FA complementation group M
697633	6_49493182_C_G	1	0	1	A|intron_variant|MODIFIER|FANCM|ENSG00000187790|transcript|ENST00000556250.5|protein_coding|9/15|c.2934+773G>A||||||WARNING_TRANSCRIPT_NO_START_CODON,A|intron_variant|MODIFIER|FANCM|ENSG00000187790|transcript|ENST00000267430.10|protein_coding|16/22|n.4386+773G>A||||||,A|intron_variant|MODIFIER|FANCM|ENSG00000187790|transcript|ENST00000542564.6|protein_coding|15/21|n.4308+773G>A||||||,A|intron_variant|MODIFIER|FANCM|ENSG00000187790|transcript|ENST00000554809.5|protein_coding|3/10|c.1182+773G>A||||||WARNING_TRANSCRIPT_NO_START_CODON,A|intron_variant|MODIFIER|FANCM|ENSG00000187790|transcript|ENST00000555013.1|processed_transcript|3/5|n.219+773G>A||||||	FA complementation group M
697634	6_49498276_G_C	0.794117647058823	0	1	A|intron_variant|MODIFIER|FANCM|ENSG00000187790|transcript|ENST00000556250.5|protein_coding|9/15|c.2935-1012G>A||||||WARNING_TRANSCRIPT_NO_START_CODON,A|intron_variant|MODIFIER|FANCM|ENSG00000187790|transcript|ENST00000267430.10|protein_coding|16/22|n.4387-1012G>A||||||,A|intron_variant|MODIFIER|FANCM|ENSG00000187790|transcript|ENST00000542564.6|protein_coding|15/21|n.4309-1012G>A||||||,A|intron_variant|MODIFIER|FANCM|ENSG00000187790|transcript|ENST00000554809.5|protein_coding|3/10|c.1183-1012G>A||||||WARNING_TRANSCRIPT_NO_START_CODON,A|intron_variant|MODIFIER|FANCM|ENSG00000187790|transcript|ENST00000555013.1|processed_transcript|3/5|n.220-1012G>A||||||	FA complementation group M
697635	6_49504673_C_G	0.783783783783784	0	1	G|intron_variant|MODIFIER|FANCM|ENSG00000187790|transcript|ENST00000556250.5|protein_coding|11/15|c.3220+970A>G||||||WARNING_TRANSCRIPT_NO_START_CODON,G|intron_variant|MODIFIER|FANCM|ENSG00000187790|transcript|ENST00000267430.10|protein_coding|18/22|n.4672+970A>G||||||,G|intron_variant|MODIFIER|FANCM|ENSG00000187790|transcript|ENST00000542564.6|protein_coding|17/21|n.4594+970A>G||||||,G|intron_variant|MODIFIER|FANCM|ENSG00000187790|transcript|ENST00000554809.5|protein_coding|5/10|c.1468+970A>G||||||WARNING_TRANSCRIPT_NO_START_CODON,G|intron_variant|MODIFIER|FANCM|ENSG00000187790|transcript|ENST00000555013.1|processed_transcript|5/5|n.505+970A>G||||||	FA complementation group M
697636	6_49510416_G_A	1	1	1	G|intron_variant|MODIFIER|FANCM|ENSG00000187790|transcript|ENST00000556250.5|protein_coding|13/15|c.3888+2034A>G||||||WARNING_TRANSCRIPT_NO_START_CODON,G|intron_variant|MODIFIER|FANCM|ENSG00000187790|transcript|ENST00000267430.10|protein_coding|20/22|n.5340+2034A>G||||||,G|intron_variant|MODIFIER|FANCM|ENSG00000187790|transcript|ENST00000542564.6|protein_coding|19/21|n.5262+2034A>G||||||,G|intron_variant|MODIFIER|FANCM|ENSG00000187790|transcript|ENST00000554809.5|protein_coding|7/10|c.2136+2034A>G||||||WARNING_TRANSCRIPT_NO_START_CODON	FA complementation group M
697637	6_49512217_A_G	0.714285714285714	0	1	G|missense_variant|MODERATE|FANCM|ENSG00000187790|transcript|ENST00000556250.5|protein_coding|14/16|c.3982C>G|p.Pro1328Ala|3982/5577|3982/4692|1328/1563||WARNING_TRANSCRIPT_NO_START_CODON,G|missense_variant|MODERATE|FANCM|ENSG00000187790|transcript|ENST00000554809.5|protein_coding|9/11|c.2335C>G|p.Pro779Ala|2336/3112|2335/3045|779/1014||WARNING_TRANSCRIPT_NO_START_CODON,G|missense_variant|MODERATE|FANCM|ENSG00000187790|transcript|ENST00000557110.1|nonsense_mediated_decay|1/3|c.94C>G|p.Pro32Ala|94/638|94/405|32/134||WARNING_TRANSCRIPT_NO_START_CODON,G|non_coding_transcript_exon_variant|MODIFIER|FANCM|ENSG00000187790|transcript|ENST00000267430.10|protein_coding|21/23|n.5434C>G||||||,G|non_coding_transcript_exon_variant|MODIFIER|FANCM|ENSG00000187790|transcript|ENST00000542564.6|protein_coding|20/22|n.5356C>G||||||	FA complementation group M
697638	6_49512626_A_G	0.785714285714286	0	1	A|intron_variant|MODIFIER|MIS18BP1|ENSG00000129534|transcript|ENST00000310806.9|protein_coding|13/16|n.3003+873C>T||||||,A|intron_variant|MODIFIER|MIS18BP1|ENSG00000129534|transcript|ENST00000469020.5|retained_intron|3/3|n.462+873C>T||||||,A|intron_variant|MODIFIER|MIS18BP1|ENSG00000129534|transcript|ENST00000554093.1|nonsense_mediated_decay|3/3|n.*287+873C>T||||||	MIS18 binding protein 1
697639	6_49512892_C_A	0.833333333333333	0	0	A|intron_variant|MODIFIER|MIS18BP1|ENSG00000129534|transcript|ENST00000310806.9|protein_coding|11/16|n.2669+976C>T||||||,A|intron_variant|MODIFIER|MIS18BP1|ENSG00000129534|transcript|ENST00000469020.5|retained_intron|1/3|n.128+976C>T||||||,A|intron_variant|MODIFIER|MIS18BP1|ENSG00000129534|transcript|ENST00000554093.1|nonsense_mediated_decay|1/3|n.206+976C>T||||||	MIS18 binding protein 1
697640	6_49513184_A_G	0.833333333333333	0	1	A|intron_variant|MODIFIER|MIS18BP1|ENSG00000129534|transcript|ENST00000310806.9|protein_coding|8/16|n.1594+1341C>T||||||,A|intron_variant|MODIFIER|MIS18BP1|ENSG00000129534|transcript|ENST00000454990.5|nonsense_mediated_decay|9/10|n.*225+1341C>T||||||,A|intron_variant|MODIFIER|MIS18BP1|ENSG00000129534|transcript|ENST00000555653.1|retained_intron|1/1|n.301+1341C>T||||||,A|intron_variant|MODIFIER|MIS18BP1|ENSG00000129534|transcript|ENST00000453142.3|nonsense_mediated_decay|5/5|n.*301+1341C>T||||||	MIS18 binding protein 1
697641	6_49519921_A_T	1	0	1	C|intron_variant|MODIFIER|MIS18BP1|ENSG00000129534|transcript|ENST00000310806.9|protein_coding|6/16|n.1349-335A>G||||||,C|intron_variant|MODIFIER|MIS18BP1|ENSG00000129534|transcript|ENST00000454990.5|nonsense_mediated_decay|6/10|n.1349-335A>G||||||,C|intron_variant|MODIFIER|MIS18BP1|ENSG00000129534|transcript|ENST00000453142.3|nonsense_mediated_decay|2/5|n.522-335A>G||||||,C|intron_variant|MODIFIER|MIS18BP1|ENSG00000129534|transcript|ENST00000627697.1|protein_coding|6/7|n.1349-335A>G||||||	MIS18 binding protein 1
697642	6_49520598_A_G	1	0.5	0.228571428571429	C|intron_variant|MODIFIER|MIS18BP1|ENSG00000129534|transcript|ENST00000310806.9|protein_coding|6/16|n.1349-366A>G||||||,C|intron_variant|MODIFIER|MIS18BP1|ENSG00000129534|transcript|ENST00000454990.5|nonsense_mediated_decay|6/10|n.1349-366A>G||||||,C|intron_variant|MODIFIER|MIS18BP1|ENSG00000129534|transcript|ENST00000453142.3|nonsense_mediated_decay|2/5|n.522-366A>G||||||,C|intron_variant|MODIFIER|MIS18BP1|ENSG00000129534|transcript|ENST00000627697.1|protein_coding|6/7|n.1349-366A>G||||||	MIS18 binding protein 1
697643	6_49521684_C_A	1	0.6	0	G|intron_variant|MODIFIER|MIS18BP1|ENSG00000129534|transcript|ENST00000310806.9|protein_coding|6/16|n.1349-584T>C||||||,G|intron_variant|MODIFIER|MIS18BP1|ENSG00000129534|transcript|ENST00000454990.5|nonsense_mediated_decay|6/10|n.1349-584T>C||||||,G|intron_variant|MODIFIER|MIS18BP1|ENSG00000129534|transcript|ENST00000453142.3|nonsense_mediated_decay|2/5|n.522-584T>C||||||,G|intron_variant|MODIFIER|MIS18BP1|ENSG00000129534|transcript|ENST00000627697.1|protein_coding|6/7|n.1349-584T>C||||||	MIS18 binding protein 1
697644	6_49522372_C_G	1	1	1	G|intron_variant|MODIFIER|MIS18BP1|ENSG00000129534|transcript|ENST00000310806.9|protein_coding|6/16|n.1348+1425T>C||||||,G|intron_variant|MODIFIER|MIS18BP1|ENSG00000129534|transcript|ENST00000454990.5|nonsense_mediated_decay|6/10|n.1348+1425T>C||||||,G|intron_variant|MODIFIER|MIS18BP1|ENSG00000129534|transcript|ENST00000453142.3|nonsense_mediated_decay|2/5|n.522-1569T>C||||||,G|intron_variant|MODIFIER|MIS18BP1|ENSG00000129534|transcript|ENST00000627697.1|protein_coding|6/7|n.1348+1425T>C||||||	MIS18 binding protein 1
697645	6_49526528_A_G	1	0	1	C|intron_variant|MODIFIER|MIS18BP1|ENSG00000129534|transcript|ENST00000310806.9|protein_coding|4/16|n.1144-117A>G||||||,C|intron_variant|MODIFIER|MIS18BP1|ENSG00000129534|transcript|ENST00000454990.5|nonsense_mediated_decay|4/10|n.1144-117A>G||||||,C|intron_variant|MODIFIER|MIS18BP1|ENSG00000129534|transcript|ENST00000453142.3|nonsense_mediated_decay|1/5|n.448-117A>G||||||,C|intron_variant|MODIFIER|MIS18BP1|ENSG00000129534|transcript|ENST00000627697.1|protein_coding|4/7|n.1144-117A>G||||||,C|intron_variant|MODIFIER|MIS18BP1|ENSG00000129534|transcript|ENST00000494512.1|processed_transcript|1/1|n.507-117A>G||||||	MIS18 binding protein 1
697646	6_49527643_G_C	0.75609756097561	0	0	A|intron_variant|MODIFIER|MIS18BP1|ENSG00000129534|transcript|ENST00000310806.9|protein_coding|4/16|n.1144-1129A>T||||||,A|intron_variant|MODIFIER|MIS18BP1|ENSG00000129534|transcript|ENST00000454990.5|nonsense_mediated_decay|4/10|n.1144-1129A>T||||||,A|intron_variant|MODIFIER|MIS18BP1|ENSG00000129534|transcript|ENST00000453142.3|nonsense_mediated_decay|1/5|n.448-1129A>T||||||,A|intron_variant|MODIFIER|MIS18BP1|ENSG00000129534|transcript|ENST00000627697.1|protein_coding|4/7|n.1144-1129A>T||||||,A|intron_variant|MODIFIER|MIS18BP1|ENSG00000129534|transcript|ENST00000494512.1|processed_transcript|1/1|n.507-1129A>T||||||	MIS18 binding protein 1
697647	6_49528149_T_G	1	1	1	C|intron_variant|MODIFIER|MIS18BP1|ENSG00000129534|transcript|ENST00000310806.9|protein_coding|1/16|n.-92+1731C>G||||||,C|intron_variant|MODIFIER|MIS18BP1|ENSG00000129534|transcript|ENST00000451174.1|protein_coding|1/2|c.-199-1166C>G||||||WARNING_TRANSCRIPT_INCOMPLETE,C|intron_variant|MODIFIER|MIS18BP1|ENSG00000129534|transcript|ENST00000454990.5|nonsense_mediated_decay|1/10|n.-92+1731C>G||||||,C|intron_variant|MODIFIER|MIS18BP1|ENSG00000129534|transcript|ENST00000627697.1|protein_coding|1/7|n.-92+1731C>G||||||,C|intron_variant|MODIFIER|MIS18BP1|ENSG00000129534|transcript|ENST00000494512.1|processed_transcript|1/1|n.506+1731C>G||||||	MIS18 binding protein 1
697648	6_49528378_A_G	1	0	0	INTERGENIC	NA
697649	6_49529748_C_G	1	1	1	INTERGENIC	NA
697650	6_49532400_T_A	0.82051282051282	0	0	INTERGENIC	NA
697651	6_49546054_T_C	0.780487804878049	0	0	INTERGENIC	NA
697652	6_49547812_T_C	0.321428571428571	0.958333333333333	1	INTERGENIC	NA
697653	6_49553484_A_G	1	1	1	INTERGENIC	NA
697654	6_49554851_C_G	1	0	0	INTERGENIC	NA
697655	6_49554975_C_T	1	1	1	INTERGENIC	NA
697656	6_49555011_A_G	1	1	1	INTERGENIC	NA
697657	6_49555248_G_A	1	0	1	INTERGENIC	NA
697658	6_49556160_C_T	1	1	1	INTERGENIC	NA
697659	6_49556440_T_G	1	0	0	INTERGENIC	NA
697660	6_49556733_T_C	0.720930232558139	0	0.366666666666667	A|intron_variant|MODIFIER|AL162632.1|ENSG00000257900|transcript|ENST00000546784.2|pseudogene|1/1|n.178+3675G>A||||||	novel transcript
697661	6_49559382_C_T	0.619047619047619	0	0	G|intron_variant|MODIFIER|AL162632.1|ENSG00000257900|transcript|ENST00000546784.2|pseudogene|1/1|n.179-4967A>G||||||	novel transcript
697662	6_49560470_A_G	1	1	1	INTERGENIC	NA
697663	6_49564999_T_C	1	1	1	INTERGENIC	NA
697664	6_49565574_C_T	1	1	1	INTERGENIC	NA
697665	6_49565759_A_T	0.794871794871795	0	0	INTERGENIC	NA
697666	6_49568679_C_T	0.842105263157895	0	0	INTERGENIC	NA
697667	6_49572034_G_A	1	1	1	INTERGENIC	NA
697668	6_49572992_C_T	0.790697674418605	0	0	INTERGENIC	NA
697669	6_49573166_A_T	0.787878787878788	0.470588235294118	0.378378378378378	INTERGENIC	NA
697670	6_49577500_A_G	0.3	0.464285714285714	0.71875	INTERGENIC	NA
697671	6_49582743_T_C	1	1	1	INTERGENIC	NA
697672	6_49589706_G_A	1	0	1	INTERGENIC	NA
697673	6_49592080_G_T	0.241379310344828	0.535714285714286	0.625	INTERGENIC	NA
697674	6_49593071_G_A	1	0	0	INTERGENIC	NA
697675	6_49595711_G_A	0.857142857142857	0	0	INTERGENIC	NA
697676	6_49596991_A_G	1	1	1	INTERGENIC	NA
697677	6_49597556_A_G	0.714285714285714	0	0	INTERGENIC	NA
697678	6_49598332_C_T	1	0.65	0.694444444444444	INTERGENIC	NA
697679	6_49606641_G_T	1	0.535714285714286	0.694444444444444	INTERGENIC	NA
697680	6_49607545_C_T	0.222222222222222	0.466666666666667	0.645161290322581	INTERGENIC	NA
697681	6_49609502_C_T	0.321428571428571	0.655172413793103	0.684210526315789	INTERGENIC	NA
697682	6_49616967_C_T	0.823529411764706	0	0	INTERGENIC	NA
697683	6_49617117_T_C	1	0	1	INTERGENIC	NA
697684	6_49618703_G_A	0.795454545454545	0	0	INTERGENIC	NA
697685	6_49623945_C_G	1	0	1	INTERGENIC	NA
697686	6_49625701_C_T	1	0	1	INTERGENIC	NA
697687	6_49628085_G_A	0.454545454545455	0	0	INTERGENIC	NA
697688	6_49631097_C_T	0.222222222222222	0	0.939393939393939	INTERGENIC	NA
697689	6_49631164_G_C	0.228571428571429	0.409090909090909	1	INTERGENIC	NA
697690	6_49632752_G_A	1	1	1	INTERGENIC	NA
697691	6_49632982_A_T	1	1	1	INTERGENIC	NA
697692	6_49635047_A_G	0.666666666666667	0	0	INTERGENIC	NA
697693	6_49636207_C_T	0.717391304347826	0	0	INTERGENIC	NA
697694	6_49638097_G_A	0.738095238095238	0	0	INTERGENIC	NA
697695	6_49641196_C_T	0.673913043478261	0	0	INTERGENIC	NA
697696	6_49641421_C_A	0.365853658536585	1	1	INTERGENIC	NA
697697	6_49645794_T_C	0.739130434782609	0	0	INTERGENIC	NA
697698	6_49651375_G_A	0.784313725490196	0	0	INTERGENIC	NA
697699	6_49653169_C_T	1	0	0	INTERGENIC	NA
697700	6_49653816_T_C	0.763157894736842	0	0	INTERGENIC	NA
697701	6_49655784_C_T	0.612244897959184	0	0	INTERGENIC	NA
697702	6_49657228_G_A	0.742857142857143	0	0	INTERGENIC	NA
697703	6_49657699_G_A	0.727272727272727	0	0	C|splice_region_variant&non_coding_transcript_exon_variant|LOW|LINC02303|ENSG00000258616|transcript|ENST00000557602.1|pseudogene|2/3|n.171T>G||||||,C|intron_variant|MODIFIER|LINC02303|ENSG00000258616|transcript|ENST00000554810.1|pseudogene|1/1|n.343-1396T>G||||||,C|intron_variant|MODIFIER|LINC02303|ENSG00000258616|transcript|ENST00000554431.5|pseudogene|2/2|n.193-1396T>G||||||,C|intron_variant|MODIFIER|LINC02303|ENSG00000258616|transcript|ENST00000555442.1|pseudogene|2/2|n.659-1396T>G||||||,C|intron_variant|MODIFIER|LINC02303|ENSG00000258616|transcript|ENST00000554711.5|pseudogene|2/2|n.287-1396T>G||||||	long intergenic non-protein coding RNA 2303
697704	6_49657833_T_A	0.628571428571429	0	0	T|intron_variant|MODIFIER|LINC02303|ENSG00000258616|transcript|ENST00000554810.1|pseudogene|1/1|n.342+4141G>A||||||,T|intron_variant|MODIFIER|LINC02303|ENSG00000258616|transcript|ENST00000554431.5|pseudogene|2/2|n.192+690G>A||||||,T|intron_variant|MODIFIER|LINC02303|ENSG00000258616|transcript|ENST00000555442.1|pseudogene|2/2|n.658+690G>A||||||,T|intron_variant|MODIFIER|LINC02303|ENSG00000258616|transcript|ENST00000554711.5|pseudogene|2/2|n.286+3075G>A||||||,T|intron_variant|MODIFIER|LINC02303|ENSG00000258616|transcript|ENST00000557602.1|pseudogene|1/2|n.170+3075G>A||||||	long intergenic non-protein coding RNA 2303
697705	6_49659101_T_C	0.75	0	0	G|intron_variant|MODIFIER|LINC02303|ENSG00000258616|transcript|ENST00000554810.1|pseudogene|1/1|n.342+1929A>C||||||,G|intron_variant|MODIFIER|LINC02303|ENSG00000258616|transcript|ENST00000554431.5|pseudogene|1/2|n.137+863A>C||||||,G|intron_variant|MODIFIER|LINC02303|ENSG00000258616|transcript|ENST00000555442.1|pseudogene|1/2|n.604-1468A>C||||||,G|intron_variant|MODIFIER|LINC02303|ENSG00000258616|transcript|ENST00000554711.5|pseudogene|2/2|n.286+863A>C||||||,G|intron_variant|MODIFIER|LINC02303|ENSG00000258616|transcript|ENST00000557602.1|pseudogene|1/2|n.170+863A>C||||||	long intergenic non-protein coding RNA 2303
697706	6_49662567_G_T	0.771428571428571	0	0	G|intron_variant|MODIFIER|LINC02303|ENSG00000258616|transcript|ENST00000554810.1|pseudogene|1/1|n.342+852G>C||||||,G|intron_variant|MODIFIER|LINC02303|ENSG00000258616|transcript|ENST00000555442.1|pseudogene|1/2|n.603+852G>C||||||,G|intron_variant|MODIFIER|LINC02303|ENSG00000258616|transcript|ENST00000554711.5|pseudogene|1/2|n.139-67G>C||||||	long intergenic non-protein coding RNA 2303
697707	6_49662879_A_G	0.8	0	0	T|intron_variant|MODIFIER|LINC02303|ENSG00000258616|transcript|ENST00000554810.1|pseudogene|1/1|n.342+148G>A||||||,T|intron_variant|MODIFIER|LINC02303|ENSG00000258616|transcript|ENST00000555442.1|pseudogene|1/2|n.603+148G>A||||||,T|intron_variant|MODIFIER|LINC02303|ENSG00000258616|transcript|ENST00000554711.5|pseudogene|1/2|n.138+148G>A||||||	long intergenic non-protein coding RNA 2303
697708	6_49663381_T_C	0.689655172413793	0	0	C|non_coding_transcript_exon_variant|MODIFIER|LINC02303|ENSG00000258616|transcript|ENST00000554810.1|pseudogene|1/2|n.145C>G||||||,C|non_coding_transcript_exon_variant|MODIFIER|LINC02303|ENSG00000258616|transcript|ENST00000555442.1|pseudogene|1/3|n.406C>G||||||	long intergenic non-protein coding RNA 2303
697709	6_49664961_G_A	0.857142857142857	0	0	INTERGENIC	NA
697710	6_49665636_G_A	0.75	0	0	INTERGENIC	NA
697711	6_49665677_G_A	0.741935483870968	0	0	INTERGENIC	NA
697712	6_49667176_A_G	0.739130434782609	0	0	INTERGENIC	NA
697713	6_49667286_A_G	0.697674418604651	0	0	INTERGENIC	NA
697714	6_49667739_A_G	0.714285714285714	0	0	INTERGENIC	NA
697715	6_49668235_C_A	1	0	0	INTERGENIC	NA
697716	6_49668416_A_G	0.846153846153846	0	0	INTERGENIC	NA
697717	6_49668625_G_T	0.941176470588235	0	0	INTERGENIC	NA
697718	6_49669005_G_T	0.790697674418605	0	0	INTERGENIC	NA
697719	6_49669314_T_C	1	0	0	INTERGENIC	NA
697720	6_49669389_C_T	0.727272727272727	0	0	INTERGENIC	NA
697721	6_49669888_A_C	0.769230769230769	0	0	INTERGENIC	NA
697722	6_49670068_T_C	1	0.565217391304348	0.5	INTERGENIC	NA
697723	6_49670234_G_C	1	0.333333333333333	0.46875	INTERGENIC	NA
697724	6_49674265_C_T	1	0	1	INTERGENIC	NA
697725	6_49674270_C_A	0.315789473684211	1	1	INTERGENIC	NA
697726	6_49674452_G_A	1	1	1	INTERGENIC	NA
697727	6_49678309_T_C	1	1	1	INTERGENIC	NA
697728	6_49679534_C_G	0.285714285714286	1	1	INTERGENIC	NA
697729	6_49679576_T_G	0.285714285714286	1	1	INTERGENIC	NA
697730	6_49684900_T_C	0.818181818181818	0.421052631578947	0.75	INTERGENIC	NA
697731	6_49685047_T_C	0.25	0.565217391304348	0	INTERGENIC	NA
697732	6_49685738_A_G	0.277777777777778	0.333333333333333	0.357142857142857	INTERGENIC	NA
697733	6_49687936_C_T	1	1	1	INTERGENIC	NA
697734	6_49688645_A_G	0.391304347826087	0	0.266666666666667	T|intron_variant|MODIFIER|LINC00871|ENSG00000258700|transcript|ENST00000666179.1|pseudogene|1/4|n.102+6171C>T||||||	long intergenic non-protein coding RNA 871
697735	6_49689261_A_G	0.767441860465116	0	0	A|intron_variant|MODIFIER|LINC00871|ENSG00000258700|transcript|ENST00000666179.1|pseudogene|1/4|n.102+7829G>A||||||	long intergenic non-protein coding RNA 871
697736	6_49689617_C_T	0.289473684210526	0.526315789473684	0.305555555555556	A|intron_variant|MODIFIER|LINC00871|ENSG00000258700|transcript|ENST00000666179.1|pseudogene|1/4|n.102+15721G>A||||||	long intergenic non-protein coding RNA 871
697737	6_49691921_C_A	0.363636363636364	0.473684210526316	0	T|intron_variant|MODIFIER|LINC00871|ENSG00000258700|transcript|ENST00000666179.1|pseudogene|1/4|n.102+17742C>T||||||	long intergenic non-protein coding RNA 871
697738	6_49691990_C_T	0.21875	0.421052631578947	0	A|intron_variant|MODIFIER|LINC00871|ENSG00000258700|transcript|ENST00000666179.1|pseudogene|1/4|n.103-23104T>A||||||	long intergenic non-protein coding RNA 871
697739	6_49701077_G_C	1	0	1	A|intron_variant|MODIFIER|LINC00871|ENSG00000258700|transcript|ENST00000666179.1|pseudogene|1/4|n.103-22524C>A||||||	long intergenic non-protein coding RNA 871
697740	6_49705482_T_C	1	0	0	T|intron_variant|MODIFIER|LINC00871|ENSG00000258700|transcript|ENST00000666179.1|pseudogene|1/4|n.103-21985C>T||||||	long intergenic non-protein coding RNA 871
697741	6_49706899_A_G	0.390243902439024	0.4	0.34375	G|intron_variant|MODIFIER|LINC00871|ENSG00000258700|transcript|ENST00000666179.1|pseudogene|1/4|n.103-21639T>G||||||	long intergenic non-protein coding RNA 871
697742	6_49707831_T_C	1	1	1	T|intron_variant|MODIFIER|LINC00871|ENSG00000258700|transcript|ENST00000666179.1|pseudogene|1/4|n.103-21625C>T||||||	long intergenic non-protein coding RNA 871
697743	6_49707854_C_T	1	1	1	G|intron_variant|MODIFIER|LINC00871|ENSG00000258700|transcript|ENST00000666179.1|pseudogene|1/4|n.103-21563C>G||||||	long intergenic non-protein coding RNA 871
697744	6_49708823_C_T	1	0	1	A|intron_variant|MODIFIER|LINC00871|ENSG00000258700|transcript|ENST00000666179.1|pseudogene|1/4|n.103-11410T>A||||||	long intergenic non-protein coding RNA 871
697745	6_49709492_C_T	1	0	1	A|intron_variant|MODIFIER|LINC00871|ENSG00000258700|transcript|ENST00000666179.1|pseudogene|1/4|n.103-10411G>A||||||	long intergenic non-protein coding RNA 871
697746	6_49710463_C_T	0.586206896551724	0	0	C|intron_variant|MODIFIER|LINC00871|ENSG00000258700|transcript|ENST00000664642.1|pseudogene|1/5|n.111+1885G>C||||||,C|intron_variant|MODIFIER|LINC00871|ENSG00000258700|transcript|ENST00000666179.1|pseudogene|1/4|n.103-3206G>C||||||	long intergenic non-protein coding RNA 871
697747	6_49710654_C_T	1	1	1	T|intron_variant|MODIFIER|LINC00871|ENSG00000258700|transcript|ENST00000664642.1|pseudogene|1/5|n.112-1805C>T||||||,T|intron_variant|MODIFIER|LINC00871|ENSG00000258700|transcript|ENST00000666179.1|pseudogene|1/4|n.103-1805C>T||||||	long intergenic non-protein coding RNA 871
697748	6_49714133_G_T	0.869565217391304	0	0	A|intron_variant|MODIFIER|LINC00871|ENSG00000258700|transcript|ENST00000555246.5|pseudogene|1/5|n.76+6772G>A||||||,A|intron_variant|MODIFIER|LINC00871|ENSG00000258700|transcript|ENST00000664642.1|pseudogene|2/5|n.185+6772G>A||||||,A|intron_variant|MODIFIER|LINC00871|ENSG00000258700|transcript|ENST00000666179.1|pseudogene|2/4|n.176+6772G>A||||||	long intergenic non-protein coding RNA 871
697749	6_49727188_C_A	1	0	1	A|intron_variant|MODIFIER|LINC00871|ENSG00000258700|transcript|ENST00000555246.5|pseudogene|1/5|n.76+10637C>A||||||,A|intron_variant|MODIFIER|LINC00871|ENSG00000258700|transcript|ENST00000664642.1|pseudogene|2/5|n.185+10637C>A||||||,A|intron_variant|MODIFIER|LINC00871|ENSG00000258700|transcript|ENST00000666179.1|pseudogene|2/4|n.176+10637C>A||||||	long intergenic non-protein coding RNA 871
697750	6_49727519_A_G	1	0	1	A|intron_variant|MODIFIER|LINC00871|ENSG00000258700|transcript|ENST00000555246.5|pseudogene|1/5|n.76+10934G>A||||||,A|intron_variant|MODIFIER|LINC00871|ENSG00000258700|transcript|ENST00000664642.1|pseudogene|2/5|n.185+10934G>A||||||,A|intron_variant|MODIFIER|LINC00871|ENSG00000258700|transcript|ENST00000666179.1|pseudogene|2/4|n.176+10934G>A||||||	long intergenic non-protein coding RNA 871
697751	6_49729181_G_A	0.297297297297297	0.470588235294118	0	T|intron_variant|MODIFIER|LINC00871|ENSG00000258700|transcript|ENST00000555246.5|pseudogene|1/5|n.76+11420C>T||||||,T|intron_variant|MODIFIER|LINC00871|ENSG00000258700|transcript|ENST00000664642.1|pseudogene|2/5|n.185+11420C>T||||||,T|intron_variant|MODIFIER|LINC00871|ENSG00000258700|transcript|ENST00000666179.1|pseudogene|2/4|n.176+11420C>T||||||	long intergenic non-protein coding RNA 871
697752	6_49733726_C_A	1	0.5	0.346153846153846	C|intron_variant|MODIFIER|LINC00871|ENSG00000258700|transcript|ENST00000555246.5|pseudogene|1/5|n.76+13198A>C||||||,C|intron_variant|MODIFIER|LINC00871|ENSG00000258700|transcript|ENST00000664642.1|pseudogene|2/5|n.185+13198A>C||||||,C|intron_variant|MODIFIER|LINC00871|ENSG00000258700|transcript|ENST00000666179.1|pseudogene|2/4|n.176+13198A>C||||||	long intergenic non-protein coding RNA 871
697753	6_49733810_A_G	1	0	1	A|intron_variant|MODIFIER|LINC00871|ENSG00000258700|transcript|ENST00000555246.5|pseudogene|1/5|n.76+14724G>A||||||,A|intron_variant|MODIFIER|LINC00871|ENSG00000258700|transcript|ENST00000664642.1|pseudogene|2/5|n.185+14724G>A||||||,A|intron_variant|MODIFIER|LINC00871|ENSG00000258700|transcript|ENST00000666179.1|pseudogene|2/4|n.176+14724G>A||||||	long intergenic non-protein coding RNA 871
697754	6_49735314_G_T	1	0	0	A|intron_variant|MODIFIER|LINC00871|ENSG00000258700|transcript|ENST00000555246.5|pseudogene|1/5|n.76+18090G>A||||||,A|intron_variant|MODIFIER|LINC00871|ENSG00000258700|transcript|ENST00000664642.1|pseudogene|2/5|n.185+18090G>A||||||,A|intron_variant|MODIFIER|LINC00871|ENSG00000258700|transcript|ENST00000666179.1|pseudogene|2/4|n.176+18090G>A||||||	long intergenic non-protein coding RNA 871
697755	6_49743257_A_G	0.810810810810811	0	0	C|intron_variant|MODIFIER|LINC00871|ENSG00000258700|transcript|ENST00000555246.5|pseudogene|1/5|n.76+21622G>C||||||,C|intron_variant|MODIFIER|LINC00871|ENSG00000258700|transcript|ENST00000664642.1|pseudogene|2/5|n.185+21622G>C||||||,C|intron_variant|MODIFIER|LINC00871|ENSG00000258700|transcript|ENST00000666179.1|pseudogene|2/4|n.176+21622G>C||||||	long intergenic non-protein coding RNA 871
697756	6_49744146_G_A	1	0	1	C|intron_variant|MODIFIER|LINC00871|ENSG00000258700|transcript|ENST00000555246.5|pseudogene|1/5|n.76+22186G>C||||||,C|intron_variant|MODIFIER|LINC00871|ENSG00000258700|transcript|ENST00000664642.1|pseudogene|2/5|n.185+22186G>C||||||,C|intron_variant|MODIFIER|LINC00871|ENSG00000258700|transcript|ENST00000666179.1|pseudogene|2/4|n.176+22186G>C||||||	long intergenic non-protein coding RNA 871
697757	6_49744722_T_C	1	0	0	C|intron_variant|MODIFIER|LINC00871|ENSG00000258700|transcript|ENST00000555246.5|pseudogene|1/5|n.76+25678T>C||||||,C|intron_variant|MODIFIER|LINC00871|ENSG00000258700|transcript|ENST00000664642.1|pseudogene|2/5|n.185+25678T>C||||||,C|intron_variant|MODIFIER|LINC00871|ENSG00000258700|transcript|ENST00000666179.1|pseudogene|2/4|n.176+25678T>C||||||	long intergenic non-protein coding RNA 871
697758	6_49746586_C_A	0.810810810810811	0	0	T|intron_variant|MODIFIER|LINC00871|ENSG00000258700|transcript|ENST00000555246.5|pseudogene|1/5|n.76+26015A>T||||||,T|intron_variant|MODIFIER|LINC00871|ENSG00000258700|transcript|ENST00000664642.1|pseudogene|2/5|n.185+26015A>T||||||,T|intron_variant|MODIFIER|LINC00871|ENSG00000258700|transcript|ENST00000666179.1|pseudogene|2/4|n.176+26015A>T||||||	long intergenic non-protein coding RNA 871
697759	6_49747082_C_T	0.772727272727273	0	0	T|intron_variant|MODIFIER|LINC00871|ENSG00000258700|transcript|ENST00000555246.5|pseudogene|1/5|n.76+28085C>T||||||,T|intron_variant|MODIFIER|LINC00871|ENSG00000258700|transcript|ENST00000664642.1|pseudogene|2/5|n.185+28085C>T||||||,T|intron_variant|MODIFIER|LINC00871|ENSG00000258700|transcript|ENST00000666179.1|pseudogene|2/4|n.176+28085C>T||||||	long intergenic non-protein coding RNA 871
697760	6_49748210_A_G	0.810810810810811	0	0	T|intron_variant|MODIFIER|LINC00871|ENSG00000258700|transcript|ENST00000555246.5|pseudogene|1/5|n.76+28260C>T||||||,T|intron_variant|MODIFIER|LINC00871|ENSG00000258700|transcript|ENST00000664642.1|pseudogene|2/5|n.185+28260C>T||||||,T|intron_variant|MODIFIER|LINC00871|ENSG00000258700|transcript|ENST00000666179.1|pseudogene|2/4|n.176+28260C>T||||||	long intergenic non-protein coding RNA 871
697761	6_49749484_T_C	0.613636363636364	0	0	A|intron_variant|MODIFIER|LINC00871|ENSG00000258700|transcript|ENST00000555246.5|pseudogene|1/5|n.76+28277G>A||||||,A|intron_variant|MODIFIER|LINC00871|ENSG00000258700|transcript|ENST00000664642.1|pseudogene|2/5|n.185+28277G>A||||||,A|intron_variant|MODIFIER|LINC00871|ENSG00000258700|transcript|ENST00000666179.1|pseudogene|2/4|n.176+28277G>A||||||	long intergenic non-protein coding RNA 871
697762	6_49755004_A_G	1	1	1	T|intron_variant|MODIFIER|LINC00871|ENSG00000258700|transcript|ENST00000555246.5|pseudogene|1/5|n.76+29236G>T||||||,T|intron_variant|MODIFIER|LINC00871|ENSG00000258700|transcript|ENST00000664642.1|pseudogene|2/5|n.185+29236G>T||||||,T|intron_variant|MODIFIER|LINC00871|ENSG00000258700|transcript|ENST00000666179.1|pseudogene|2/4|n.176+29236G>T||||||	long intergenic non-protein coding RNA 871
697763	6_49755982_T_A	0.666666666666667	0	0	C|intron_variant|MODIFIER|LINC00871|ENSG00000258700|transcript|ENST00000555246.5|pseudogene|1/5|n.76+30514A>C||||||,C|intron_variant|MODIFIER|LINC00871|ENSG00000258700|transcript|ENST00000664642.1|pseudogene|2/5|n.185+30514A>C||||||,C|intron_variant|MODIFIER|LINC00871|ENSG00000258700|transcript|ENST00000666179.1|pseudogene|2/4|n.176+30514A>C||||||	long intergenic non-protein coding RNA 871
697764	6_49756022_T_C	1	0	1	G|intron_variant|MODIFIER|LINC00871|ENSG00000258700|transcript|ENST00000555246.5|pseudogene|1/5|n.76+32940C>G||||||,G|intron_variant|MODIFIER|LINC00871|ENSG00000258700|transcript|ENST00000664642.1|pseudogene|2/5|n.185+32940C>G||||||,G|intron_variant|MODIFIER|LINC00871|ENSG00000258700|transcript|ENST00000666179.1|pseudogene|2/4|n.176+32940C>G||||||	long intergenic non-protein coding RNA 871
697765	6_49757628_A_C	0.368421052631579	1	1	T|intron_variant|MODIFIER|LINC00871|ENSG00000258700|transcript|ENST00000555246.5|pseudogene|1/5|n.76+36176C>T||||||,T|intron_variant|MODIFIER|LINC00871|ENSG00000258700|transcript|ENST00000664642.1|pseudogene|2/5|n.185+36176C>T||||||,T|intron_variant|MODIFIER|LINC00871|ENSG00000258700|transcript|ENST00000666179.1|pseudogene|2/4|n.176+36176C>T||||||	long intergenic non-protein coding RNA 871
697766	6_49759064_A_C	0.852941176470588	0	0	G|intron_variant|MODIFIER|LINC00871|ENSG00000258700|transcript|ENST00000555246.5|pseudogene|1/5|n.76+47019C>G||||||,G|intron_variant|MODIFIER|LINC00871|ENSG00000258700|transcript|ENST00000664642.1|pseudogene|2/5|n.185+47019C>G||||||,G|intron_variant|MODIFIER|LINC00871|ENSG00000258700|transcript|ENST00000666179.1|pseudogene|2/4|n.176+47019C>G||||||	long intergenic non-protein coding RNA 871
697767	6_49760128_C_T	1	0	1	C|intron_variant|MODIFIER|LINC00871|ENSG00000258700|transcript|ENST00000555246.5|pseudogene|1/5|n.76+47097T>C||||||,C|intron_variant|MODIFIER|LINC00871|ENSG00000258700|transcript|ENST00000664642.1|pseudogene|2/5|n.185+47097T>C||||||,C|intron_variant|MODIFIER|LINC00871|ENSG00000258700|transcript|ENST00000666179.1|pseudogene|2/4|n.176+47097T>C||||||	long intergenic non-protein coding RNA 871
697768	6_49760207_C_T	0.742857142857143	0	0	T|intron_variant|MODIFIER|LINC00871|ENSG00000258700|transcript|ENST00000555246.5|pseudogene|1/5|n.76+47883A>T||||||,T|intron_variant|MODIFIER|LINC00871|ENSG00000258700|transcript|ENST00000664642.1|pseudogene|2/5|n.185+47883A>T||||||,T|intron_variant|MODIFIER|LINC00871|ENSG00000258700|transcript|ENST00000666179.1|pseudogene|2/4|n.176+47883A>T||||||	long intergenic non-protein coding RNA 871
697769	6_49760782_A_G	0.75	0	0	C|intron_variant|MODIFIER|LINC00871|ENSG00000258700|transcript|ENST00000555246.5|pseudogene|1/5|n.76+48780G>C||||||,C|intron_variant|MODIFIER|LINC00871|ENSG00000258700|transcript|ENST00000664642.1|pseudogene|2/5|n.185+48780G>C||||||,C|intron_variant|MODIFIER|LINC00871|ENSG00000258700|transcript|ENST00000666179.1|pseudogene|2/4|n.176+48780G>C||||||	long intergenic non-protein coding RNA 871
697770	6_49761465_C_T	0.866666666666667	0	0	A|intron_variant|MODIFIER|LINC00871|ENSG00000258700|transcript|ENST00000555246.5|pseudogene|1/5|n.76+49023G>A||||||,A|intron_variant|MODIFIER|LINC00871|ENSG00000258700|transcript|ENST00000664642.1|pseudogene|2/5|n.185+49023G>A||||||,A|intron_variant|MODIFIER|LINC00871|ENSG00000258700|transcript|ENST00000666179.1|pseudogene|2/4|n.176+49023G>A||||||	long intergenic non-protein coding RNA 871
697771	6_49762643_G_A	0.317073170731707	0.541666666666667	0.517241379310345	A|intron_variant|MODIFIER|LINC00871|ENSG00000258700|transcript|ENST00000555246.5|pseudogene|1/5|n.76+52630T>A||||||,A|intron_variant|MODIFIER|LINC00871|ENSG00000258700|transcript|ENST00000664642.1|pseudogene|2/5|n.185+52630T>A||||||,A|intron_variant|MODIFIER|LINC00871|ENSG00000258700|transcript|ENST00000666179.1|pseudogene|2/4|n.176+52630T>A||||||	long intergenic non-protein coding RNA 871
697772	6_49763015_T_C	0.789473684210526	0	0	G|intron_variant|MODIFIER|LINC00871|ENSG00000258700|transcript|ENST00000555246.5|pseudogene|1/5|n.76+56549T>G||||||,G|intron_variant|MODIFIER|LINC00871|ENSG00000258700|transcript|ENST00000664642.1|pseudogene|2/5|n.185+56549T>G||||||,G|intron_variant|MODIFIER|LINC00871|ENSG00000258700|transcript|ENST00000666179.1|pseudogene|2/4|n.176+56549T>G||||||	long intergenic non-protein coding RNA 871
697773	6_49764430_T_C	0.674418604651163	0	0	T|intron_variant|MODIFIER|LINC00871|ENSG00000258700|transcript|ENST00000555246.5|pseudogene|1/5|n.76+61283A>T||||||,T|intron_variant|MODIFIER|LINC00871|ENSG00000258700|transcript|ENST00000664642.1|pseudogene|2/5|n.185+61283A>T||||||,T|intron_variant|MODIFIER|LINC00871|ENSG00000258700|transcript|ENST00000666179.1|pseudogene|2/4|n.176+61283A>T||||||	long intergenic non-protein coding RNA 871
697774	6_49766752_G_A	1	0	1	G|intron_variant|MODIFIER|LINC00871|ENSG00000258700|transcript|ENST00000555246.5|pseudogene|1/5|n.76+62496A>G||||||,G|intron_variant|MODIFIER|LINC00871|ENSG00000258700|transcript|ENST00000664642.1|pseudogene|2/5|n.185+62496A>G||||||,G|intron_variant|MODIFIER|LINC00871|ENSG00000258700|transcript|ENST00000666179.1|pseudogene|2/4|n.176+62496A>G||||||	long intergenic non-protein coding RNA 871
697775	6_49767548_C_T	1	1	1	A|intron_variant|MODIFIER|LINC00871|ENSG00000258700|transcript|ENST00000555246.5|pseudogene|1/5|n.76+67674T>A||||||,A|intron_variant|MODIFIER|LINC00871|ENSG00000258700|transcript|ENST00000664642.1|pseudogene|2/5|n.185+67674T>A||||||,A|intron_variant|MODIFIER|LINC00871|ENSG00000258700|transcript|ENST00000666179.1|pseudogene|2/4|n.176+67674T>A||||||	long intergenic non-protein coding RNA 871
697776	6_49767623_C_T	0.866666666666667	0	0	A|intron_variant|MODIFIER|LINC00871|ENSG00000258700|transcript|ENST00000555246.5|pseudogene|1/5|n.76+68980G>A||||||,A|intron_variant|MODIFIER|LINC00871|ENSG00000258700|transcript|ENST00000664642.1|pseudogene|2/5|n.185+68980G>A||||||,A|intron_variant|MODIFIER|LINC00871|ENSG00000258700|transcript|ENST00000666179.1|pseudogene|2/4|n.176+68980G>A||||||	long intergenic non-protein coding RNA 871
697777	6_49768339_A_G	1	1	0	G|intron_variant|MODIFIER|LINC00871|ENSG00000258700|transcript|ENST00000555246.5|pseudogene|1/5|n.76+69180T>G||||||,G|intron_variant|MODIFIER|LINC00871|ENSG00000258700|transcript|ENST00000664642.1|pseudogene|2/5|n.185+69180T>G||||||,G|intron_variant|MODIFIER|LINC00871|ENSG00000258700|transcript|ENST00000666179.1|pseudogene|2/4|n.176+69180T>G||||||	long intergenic non-protein coding RNA 871
697778	6_49768757_C_T	0.548387096774194	0	0	A|intron_variant|MODIFIER|LINC00871|ENSG00000258700|transcript|ENST00000555246.5|pseudogene|1/5|n.76+77617G>A||||||,A|intron_variant|MODIFIER|LINC00871|ENSG00000258700|transcript|ENST00000664642.1|pseudogene|2/5|n.185+77617G>A||||||,A|intron_variant|MODIFIER|LINC00871|ENSG00000258700|transcript|ENST00000666179.1|pseudogene|2/4|n.176+77617G>A||||||	long intergenic non-protein coding RNA 871
697779	6_49773346_A_T	0.777777777777778	0	0	T|intron_variant|MODIFIER|LINC00871|ENSG00000258700|transcript|ENST00000555246.5|pseudogene|1/5|n.76+80409G>T||||||,T|intron_variant|MODIFIER|LINC00871|ENSG00000258700|transcript|ENST00000664642.1|pseudogene|2/5|n.185+80409G>T||||||,T|intron_variant|MODIFIER|LINC00871|ENSG00000258700|transcript|ENST00000666179.1|pseudogene|2/4|n.176+80409G>T||||||	long intergenic non-protein coding RNA 871
697780	6_49775989_G_A	1	1	1	C|intron_variant|MODIFIER|LINC00871|ENSG00000258700|transcript|ENST00000555246.5|pseudogene|1/5|n.76+84719T>C||||||,C|intron_variant|MODIFIER|LINC00871|ENSG00000258700|transcript|ENST00000664642.1|pseudogene|2/5|n.185+84719T>C||||||,C|intron_variant|MODIFIER|LINC00871|ENSG00000258700|transcript|ENST00000666179.1|pseudogene|2/4|n.176+84719T>C||||||	long intergenic non-protein coding RNA 871
697781	6_49776019_G_A	0.736842105263158	0	0	G|intron_variant|MODIFIER|LINC00871|ENSG00000258700|transcript|ENST00000555246.5|pseudogene|1/5|n.76+84878A>G||||||,G|intron_variant|MODIFIER|LINC00871|ENSG00000258700|transcript|ENST00000664642.1|pseudogene|2/5|n.185+84878A>G||||||,G|intron_variant|MODIFIER|LINC00871|ENSG00000258700|transcript|ENST00000666179.1|pseudogene|2/4|n.176+84878A>G||||||	long intergenic non-protein coding RNA 871
697782	6_49778571_G_A	0.777777777777778	0	0	G|intron_variant|MODIFIER|LINC00871|ENSG00000258700|transcript|ENST00000555246.5|pseudogene|1/5|n.76+85922A>G||||||,G|intron_variant|MODIFIER|LINC00871|ENSG00000258700|transcript|ENST00000664642.1|pseudogene|2/5|n.185+85922A>G||||||,G|intron_variant|MODIFIER|LINC00871|ENSG00000258700|transcript|ENST00000666179.1|pseudogene|2/4|n.176+85922A>G||||||	long intergenic non-protein coding RNA 871
697783	6_49779744_T_C	1	1	1	T|intron_variant|MODIFIER|LINC00871|ENSG00000258700|transcript|ENST00000555246.5|pseudogene|1/5|n.76+88048C>T||||||,T|intron_variant|MODIFIER|LINC00871|ENSG00000258700|transcript|ENST00000664642.1|pseudogene|2/5|n.185+88048C>T||||||,T|intron_variant|MODIFIER|LINC00871|ENSG00000258700|transcript|ENST00000666179.1|pseudogene|2/4|n.176+88048C>T||||||	long intergenic non-protein coding RNA 871
697784	6_49781760_G_A	0.675	0	0	C|intron_variant|MODIFIER|LINC00871|ENSG00000258700|transcript|ENST00000555246.5|pseudogene|1/5|n.76+88198G>C||||||,C|intron_variant|MODIFIER|LINC00871|ENSG00000258700|transcript|ENST00000664642.1|pseudogene|2/5|n.185+88198G>C||||||,C|intron_variant|MODIFIER|LINC00871|ENSG00000258700|transcript|ENST00000666179.1|pseudogene|2/4|n.176+88198G>C||||||	long intergenic non-protein coding RNA 871
697785	6_49781865_T_C	1	0	1	T|intron_variant|MODIFIER|LINC00871|ENSG00000258700|transcript|ENST00000555246.5|pseudogene|1/5|n.76+91483C>T||||||,T|intron_variant|MODIFIER|LINC00871|ENSG00000258700|transcript|ENST00000664642.1|pseudogene|2/5|n.185+91483C>T||||||,T|intron_variant|MODIFIER|LINC00871|ENSG00000258700|transcript|ENST00000666179.1|pseudogene|2/4|n.176+91483C>T||||||	long intergenic non-protein coding RNA 871
697786	6_49782277_G_A	0.241379310344828	1	1	T|intron_variant|MODIFIER|LINC00871|ENSG00000258700|transcript|ENST00000555246.5|pseudogene|1/5|n.76+95628C>T||||||,T|intron_variant|MODIFIER|LINC00871|ENSG00000258700|transcript|ENST00000664642.1|pseudogene|2/5|n.185+95628C>T||||||,T|intron_variant|MODIFIER|LINC00871|ENSG00000258700|transcript|ENST00000666179.1|pseudogene|2/4|n.176+95628C>T||||||	long intergenic non-protein coding RNA 871
697787	6_49783899_A_T	1	1	1	C|intron_variant|MODIFIER|LINC00871|ENSG00000258700|transcript|ENST00000555246.5|pseudogene|1/5|n.76+107179G>C||||||,C|intron_variant|MODIFIER|LINC00871|ENSG00000258700|transcript|ENST00000664642.1|pseudogene|2/5|n.185+107179G>C||||||,C|intron_variant|MODIFIER|LINC00871|ENSG00000258700|transcript|ENST00000666179.1|pseudogene|2/4|n.176+107179G>C||||||	long intergenic non-protein coding RNA 871
697788	6_49788992_G_T	0.837837837837838	0	0	G|intron_variant|MODIFIER|LINC00871|ENSG00000258700|transcript|ENST00000555246.5|pseudogene|1/5|n.76+109469A>G||||||,G|intron_variant|MODIFIER|LINC00871|ENSG00000258700|transcript|ENST00000664642.1|pseudogene|2/5|n.185+109469A>G||||||,G|intron_variant|MODIFIER|LINC00871|ENSG00000258700|transcript|ENST00000666179.1|pseudogene|2/4|n.176+109469A>G||||||	long intergenic non-protein coding RNA 871
697789	6_49791051_G_T	1	0	1	T|intron_variant|MODIFIER|LINC00871|ENSG00000258700|transcript|ENST00000555246.5|pseudogene|1/5|n.76+109523C>T||||||,T|intron_variant|MODIFIER|LINC00871|ENSG00000258700|transcript|ENST00000664642.1|pseudogene|2/5|n.185+109523C>T||||||,T|intron_variant|MODIFIER|LINC00871|ENSG00000258700|transcript|ENST00000666179.1|pseudogene|2/4|n.176+109523C>T||||||	long intergenic non-protein coding RNA 871
697790	6_49798856_G_A	1	1	1	A|intron_variant|MODIFIER|LINC00871|ENSG00000258700|transcript|ENST00000555246.5|pseudogene|1/5|n.76+111949C>A||||||,A|intron_variant|MODIFIER|LINC00871|ENSG00000258700|transcript|ENST00000664642.1|pseudogene|2/5|n.185+111949C>A||||||,A|intron_variant|MODIFIER|LINC00871|ENSG00000258700|transcript|ENST00000666179.1|pseudogene|2/4|n.176+111949C>A||||||	long intergenic non-protein coding RNA 871
697791	6_49798974_A_G	0.348837209302326	0.357142857142857	0.342857142857143	A|intron_variant|MODIFIER|LINC00871|ENSG00000258700|transcript|ENST00000555246.5|pseudogene|1/5|n.76+117857G>A||||||,A|intron_variant|MODIFIER|LINC00871|ENSG00000258700|transcript|ENST00000664642.1|pseudogene|2/5|n.185+117857G>A||||||,A|intron_variant|MODIFIER|LINC00871|ENSG00000258700|transcript|ENST00000666179.1|pseudogene|2/4|n.176+117857G>A||||||	long intergenic non-protein coding RNA 871
697792	6_49806014_G_A	0.837837837837838	0.4	0.689655172413793	T|intron_variant|MODIFIER|LINC00871|ENSG00000258700|transcript|ENST00000556886.1|pseudogene|1/5|n.58+7381C>T||||||,T|intron_variant|MODIFIER|LINC00871|ENSG00000258700|transcript|ENST00000555246.5|pseudogene|1/5|n.76+130579C>T||||||,T|intron_variant|MODIFIER|LINC00871|ENSG00000258700|transcript|ENST00000664642.1|pseudogene|2/5|n.185+130579C>T||||||,T|intron_variant|MODIFIER|LINC00871|ENSG00000258700|transcript|ENST00000666179.1|pseudogene|2/4|n.176+130579C>T||||||,T|intron_variant|MODIFIER|LINC00871|ENSG00000258700|transcript|ENST00000656720.1|pseudogene|1/3|n.59+7381C>T||||||	long intergenic non-protein coding RNA 871
697793	6_49815305_A_G	1	0	1	C|intron_variant|MODIFIER|LINC00871|ENSG00000258700|transcript|ENST00000556886.1|pseudogene|1/5|n.58+8738T>C||||||,C|intron_variant|MODIFIER|LINC00871|ENSG00000258700|transcript|ENST00000555246.5|pseudogene|1/5|n.76+131936T>C||||||,C|intron_variant|MODIFIER|LINC00871|ENSG00000258700|transcript|ENST00000664642.1|pseudogene|2/5|n.185+131936T>C||||||,C|intron_variant|MODIFIER|LINC00871|ENSG00000258700|transcript|ENST00000666179.1|pseudogene|2/4|n.176+131936T>C||||||,C|intron_variant|MODIFIER|LINC00871|ENSG00000258700|transcript|ENST00000656720.1|pseudogene|1/3|n.59+8738T>C||||||	long intergenic non-protein coding RNA 871
697794	6_49816951_T_C	1	0	1	G|intron_variant|MODIFIER|LINC00871|ENSG00000258700|transcript|ENST00000556886.1|pseudogene|1/5|n.58+13897A>G||||||,G|intron_variant|MODIFIER|LINC00871|ENSG00000258700|transcript|ENST00000555246.5|pseudogene|1/5|n.77-132711A>G||||||,G|intron_variant|MODIFIER|LINC00871|ENSG00000258700|transcript|ENST00000664642.1|pseudogene|2/5|n.186-132711A>G||||||,G|intron_variant|MODIFIER|LINC00871|ENSG00000258700|transcript|ENST00000666179.1|pseudogene|2/4|n.177-132711A>G||||||,G|intron_variant|MODIFIER|LINC00871|ENSG00000258700|transcript|ENST00000656720.1|pseudogene|1/3|n.59+13897A>G||||||	long intergenic non-protein coding RNA 871
697795	6_49817361_C_T	1	1	1	C|intron_variant|MODIFIER|LINC00871|ENSG00000258700|transcript|ENST00000556886.1|pseudogene|1/5|n.58+20168T>C||||||,C|intron_variant|MODIFIER|LINC00871|ENSG00000258700|transcript|ENST00000555246.5|pseudogene|1/5|n.77-126440T>C||||||,C|intron_variant|MODIFIER|LINC00871|ENSG00000258700|transcript|ENST00000664642.1|pseudogene|2/5|n.186-126440T>C||||||,C|intron_variant|MODIFIER|LINC00871|ENSG00000258700|transcript|ENST00000666179.1|pseudogene|2/4|n.177-126440T>C||||||,C|intron_variant|MODIFIER|LINC00871|ENSG00000258700|transcript|ENST00000656720.1|pseudogene|1/3|n.59+20168T>C||||||	long intergenic non-protein coding RNA 871
697796	6_49817956_C_G	1	0	0	T|intron_variant|MODIFIER|LINC00871|ENSG00000258700|transcript|ENST00000556886.1|pseudogene|1/5|n.58+24587G>T||||||,T|intron_variant|MODIFIER|LINC00871|ENSG00000258700|transcript|ENST00000555246.5|pseudogene|1/5|n.77-122021G>T||||||,T|intron_variant|MODIFIER|LINC00871|ENSG00000258700|transcript|ENST00000664642.1|pseudogene|2/5|n.186-122021G>T||||||,T|intron_variant|MODIFIER|LINC00871|ENSG00000258700|transcript|ENST00000666179.1|pseudogene|2/4|n.177-122021G>T||||||,T|intron_variant|MODIFIER|LINC00871|ENSG00000258700|transcript|ENST00000656720.1|pseudogene|1/3|n.59+24587G>T||||||	long intergenic non-protein coding RNA 871
697797	6_49818152_A_T	1	1	1	G|intron_variant|MODIFIER|LINC00871|ENSG00000258700|transcript|ENST00000556886.1|pseudogene|1/5|n.58+25512C>G||||||,G|intron_variant|MODIFIER|LINC00871|ENSG00000258700|transcript|ENST00000555246.5|pseudogene|1/5|n.77-121096C>G||||||,G|intron_variant|MODIFIER|LINC00871|ENSG00000258700|transcript|ENST00000664642.1|pseudogene|2/5|n.186-121096C>G||||||,G|intron_variant|MODIFIER|LINC00871|ENSG00000258700|transcript|ENST00000666179.1|pseudogene|2/4|n.177-121096C>G||||||,G|intron_variant|MODIFIER|LINC00871|ENSG00000258700|transcript|ENST00000656720.1|pseudogene|1/3|n.59+25512C>G||||||	long intergenic non-protein coding RNA 871
697798	6_49819180_T_C	1	1	0.964285714285714	T|intron_variant|MODIFIER|LINC00871|ENSG00000258700|transcript|ENST00000556886.1|pseudogene|1/5|n.58+27502C>T||||||,T|intron_variant|MODIFIER|LINC00871|ENSG00000258700|transcript|ENST00000555246.5|pseudogene|1/5|n.77-119106C>T||||||,T|intron_variant|MODIFIER|LINC00871|ENSG00000258700|transcript|ENST00000664642.1|pseudogene|2/5|n.186-119106C>T||||||,T|intron_variant|MODIFIER|LINC00871|ENSG00000258700|transcript|ENST00000666179.1|pseudogene|2/4|n.177-119106C>T||||||,T|intron_variant|MODIFIER|LINC00871|ENSG00000258700|transcript|ENST00000656720.1|pseudogene|1/3|n.59+27502C>T||||||	long intergenic non-protein coding RNA 871
697799	6_49826745_G_T	1	1	1	A|intron_variant|MODIFIER|LINC00871|ENSG00000258700|transcript|ENST00000556886.1|pseudogene|1/5|n.58+28901G>A||||||,A|intron_variant|MODIFIER|LINC00871|ENSG00000258700|transcript|ENST00000555246.5|pseudogene|1/5|n.77-117707G>A||||||,A|intron_variant|MODIFIER|LINC00871|ENSG00000258700|transcript|ENST00000664642.1|pseudogene|2/5|n.186-117707G>A||||||,A|intron_variant|MODIFIER|LINC00871|ENSG00000258700|transcript|ENST00000666179.1|pseudogene|2/4|n.177-117707G>A||||||,A|intron_variant|MODIFIER|LINC00871|ENSG00000258700|transcript|ENST00000656720.1|pseudogene|1/3|n.59+28901G>A||||||	long intergenic non-protein coding RNA 871
697800	6_49837713_A_T	1	0	0	T|intron_variant|MODIFIER|LINC00871|ENSG00000258700|transcript|ENST00000556886.1|pseudogene|1/5|n.58+29450G>T||||||,T|intron_variant|MODIFIER|LINC00871|ENSG00000258700|transcript|ENST00000555246.5|pseudogene|1/5|n.77-117158G>T||||||,T|intron_variant|MODIFIER|LINC00871|ENSG00000258700|transcript|ENST00000664642.1|pseudogene|2/5|n.186-117158G>T||||||,T|intron_variant|MODIFIER|LINC00871|ENSG00000258700|transcript|ENST00000666179.1|pseudogene|2/4|n.177-117158G>T||||||,T|intron_variant|MODIFIER|LINC00871|ENSG00000258700|transcript|ENST00000656720.1|pseudogene|1/3|n.59+29450G>T||||||	long intergenic non-protein coding RNA 871
697801	6_49843855_A_T	1	1	1	C|intron_variant|MODIFIER|LINC00871|ENSG00000258700|transcript|ENST00000556886.1|pseudogene|1/5|n.58+39073T>C||||||,C|intron_variant|MODIFIER|LINC00871|ENSG00000258700|transcript|ENST00000555246.5|pseudogene|1/5|n.77-107535T>C||||||,C|intron_variant|MODIFIER|LINC00871|ENSG00000258700|transcript|ENST00000664642.1|pseudogene|2/5|n.186-107535T>C||||||,C|intron_variant|MODIFIER|LINC00871|ENSG00000258700|transcript|ENST00000666179.1|pseudogene|2/4|n.177-107535T>C||||||,C|intron_variant|MODIFIER|LINC00871|ENSG00000258700|transcript|ENST00000656720.1|pseudogene|1/3|n.59+39073T>C||||||	long intergenic non-protein coding RNA 871
697802	6_49851587_G_T	0.818181818181818	0	0	A|intron_variant|MODIFIER|LINC00871|ENSG00000258700|transcript|ENST00000556886.1|pseudogene|1/5|n.58+40305C>A||||||,A|intron_variant|MODIFIER|LINC00871|ENSG00000258700|transcript|ENST00000555246.5|pseudogene|1/5|n.77-106303C>A||||||,A|intron_variant|MODIFIER|LINC00871|ENSG00000258700|transcript|ENST00000664642.1|pseudogene|2/5|n.186-106303C>A||||||,A|intron_variant|MODIFIER|LINC00871|ENSG00000258700|transcript|ENST00000666179.1|pseudogene|2/4|n.177-106303C>A||||||,A|intron_variant|MODIFIER|LINC00871|ENSG00000258700|transcript|ENST00000656720.1|pseudogene|1/3|n.59+40305C>A||||||	long intergenic non-protein coding RNA 871
697803	6_49854963_G_A	0.769230769230769	0	0	C|intron_variant|MODIFIER|LINC00871|ENSG00000258700|transcript|ENST00000556886.1|pseudogene|1/5|n.58+46004A>C||||||,C|intron_variant|MODIFIER|LINC00871|ENSG00000258700|transcript|ENST00000555246.5|pseudogene|1/5|n.77-100604A>C||||||,C|intron_variant|MODIFIER|LINC00871|ENSG00000258700|transcript|ENST00000664642.1|pseudogene|2/5|n.186-100604A>C||||||,C|intron_variant|MODIFIER|LINC00871|ENSG00000258700|transcript|ENST00000666179.1|pseudogene|2/4|n.177-100604A>C||||||,C|intron_variant|MODIFIER|LINC00871|ENSG00000258700|transcript|ENST00000656720.1|pseudogene|1/3|n.59+46004A>C||||||	long intergenic non-protein coding RNA 871
697804	6_49856101_G_A	0.270833333333333	0.416666666666667	0.290322580645161	A|intron_variant|MODIFIER|LINC00871|ENSG00000258700|transcript|ENST00000556886.1|pseudogene|1/5|n.58+71083C>A||||||,A|intron_variant|MODIFIER|LINC00871|ENSG00000258700|transcript|ENST00000555246.5|pseudogene|1/5|n.77-75525C>A||||||,A|intron_variant|MODIFIER|LINC00871|ENSG00000258700|transcript|ENST00000664642.1|pseudogene|2/5|n.186-75525C>A||||||,A|intron_variant|MODIFIER|LINC00871|ENSG00000258700|transcript|ENST00000666179.1|pseudogene|2/4|n.177-75525C>A||||||,A|intron_variant|MODIFIER|LINC00871|ENSG00000258700|transcript|ENST00000656720.1|pseudogene|1/3|n.59+71083C>A||||||	long intergenic non-protein coding RNA 871
697805	6_49858407_A_C	1	0	1	A|intron_variant|MODIFIER|LINC00871|ENSG00000258700|transcript|ENST00000556886.1|pseudogene|1/5|n.59-72207G>A||||||,A|intron_variant|MODIFIER|LINC00871|ENSG00000258700|transcript|ENST00000555246.5|pseudogene|1/5|n.77-72207G>A||||||,A|intron_variant|MODIFIER|LINC00871|ENSG00000258700|transcript|ENST00000664642.1|pseudogene|2/5|n.186-72207G>A||||||,A|intron_variant|MODIFIER|LINC00871|ENSG00000258700|transcript|ENST00000666179.1|pseudogene|2/4|n.177-72207G>A||||||,A|intron_variant|MODIFIER|LINC00871|ENSG00000258700|transcript|ENST00000656720.1|pseudogene|1/3|n.60-72207G>A||||||	long intergenic non-protein coding RNA 871
697806	6_49865474_T_C	0.709677419354839	0	0	G|intron_variant|MODIFIER|LINC00871|ENSG00000258700|transcript|ENST00000556886.1|pseudogene|1/5|n.59-67709A>G||||||,G|intron_variant|MODIFIER|LINC00871|ENSG00000258700|transcript|ENST00000555246.5|pseudogene|1/5|n.77-67709A>G||||||,G|intron_variant|MODIFIER|LINC00871|ENSG00000258700|transcript|ENST00000664642.1|pseudogene|2/5|n.186-67709A>G||||||,G|intron_variant|MODIFIER|LINC00871|ENSG00000258700|transcript|ENST00000666179.1|pseudogene|2/4|n.177-67709A>G||||||,G|intron_variant|MODIFIER|LINC00871|ENSG00000258700|transcript|ENST00000656720.1|pseudogene|1/3|n.60-67709A>G||||||	long intergenic non-protein coding RNA 871
697807	6_49867622_T_C	1	0	1	A|intron_variant|MODIFIER|LINC00871|ENSG00000258700|transcript|ENST00000556886.1|pseudogene|1/5|n.59-64964G>A||||||,A|intron_variant|MODIFIER|LINC00871|ENSG00000258700|transcript|ENST00000555246.5|pseudogene|1/5|n.77-64964G>A||||||,A|intron_variant|MODIFIER|LINC00871|ENSG00000258700|transcript|ENST00000664642.1|pseudogene|2/5|n.186-64964G>A||||||,A|intron_variant|MODIFIER|LINC00871|ENSG00000258700|transcript|ENST00000666179.1|pseudogene|2/4|n.177-64964G>A||||||,A|intron_variant|MODIFIER|LINC00871|ENSG00000258700|transcript|ENST00000656720.1|pseudogene|1/3|n.60-64964G>A||||||	long intergenic non-protein coding RNA 871
697808	6_49869280_C_G	1	0	0	C|intron_variant|MODIFIER|LINC00871|ENSG00000258700|transcript|ENST00000556886.1|pseudogene|1/5|n.59-62898T>C||||||,C|intron_variant|MODIFIER|LINC00871|ENSG00000258700|transcript|ENST00000555246.5|pseudogene|1/5|n.77-62898T>C||||||,C|intron_variant|MODIFIER|LINC00871|ENSG00000258700|transcript|ENST00000664642.1|pseudogene|2/5|n.186-62898T>C||||||,C|intron_variant|MODIFIER|LINC00871|ENSG00000258700|transcript|ENST00000666179.1|pseudogene|2/4|n.177-62898T>C||||||,C|intron_variant|MODIFIER|LINC00871|ENSG00000258700|transcript|ENST00000656720.1|pseudogene|1/3|n.60-62898T>C||||||	long intergenic non-protein coding RNA 871
697809	6_49869890_G_T	0.806451612903226	0	0	T|intron_variant|MODIFIER|LINC00871|ENSG00000258700|transcript|ENST00000556886.1|pseudogene|1/5|n.59-57148A>T||||||,T|intron_variant|MODIFIER|LINC00871|ENSG00000258700|transcript|ENST00000555246.5|pseudogene|1/5|n.77-57148A>T||||||,T|intron_variant|MODIFIER|LINC00871|ENSG00000258700|transcript|ENST00000664642.1|pseudogene|2/5|n.186-57148A>T||||||,T|intron_variant|MODIFIER|LINC00871|ENSG00000258700|transcript|ENST00000666179.1|pseudogene|2/4|n.177-57148A>T||||||,T|intron_variant|MODIFIER|LINC00871|ENSG00000258700|transcript|ENST00000656720.1|pseudogene|1/3|n.60-57148A>T||||||	long intergenic non-protein coding RNA 871
697810	6_49885408_A_T	1	1	1	T|intron_variant|MODIFIER|LINC00871|ENSG00000258700|transcript|ENST00000556886.1|pseudogene|1/5|n.59-54346C>T||||||,T|intron_variant|MODIFIER|LINC00871|ENSG00000258700|transcript|ENST00000555246.5|pseudogene|1/5|n.77-54346C>T||||||,T|intron_variant|MODIFIER|LINC00871|ENSG00000258700|transcript|ENST00000664642.1|pseudogene|2/5|n.186-54346C>T||||||,T|intron_variant|MODIFIER|LINC00871|ENSG00000258700|transcript|ENST00000666179.1|pseudogene|2/4|n.177-54346C>T||||||,T|intron_variant|MODIFIER|LINC00871|ENSG00000258700|transcript|ENST00000656720.1|pseudogene|1/3|n.60-54346C>T||||||	long intergenic non-protein coding RNA 871
697811	6_49920309_C_T	1	0.5	1	A|intron_variant|MODIFIER|LINC00871|ENSG00000258700|transcript|ENST00000556886.1|pseudogene|1/5|n.59-53311G>A||||||,A|intron_variant|MODIFIER|LINC00871|ENSG00000258700|transcript|ENST00000555246.5|pseudogene|1/5|n.77-53311G>A||||||,A|intron_variant|MODIFIER|LINC00871|ENSG00000258700|transcript|ENST00000664642.1|pseudogene|2/5|n.186-53311G>A||||||,A|intron_variant|MODIFIER|LINC00871|ENSG00000258700|transcript|ENST00000666179.1|pseudogene|2/4|n.177-53311G>A||||||,A|intron_variant|MODIFIER|LINC00871|ENSG00000258700|transcript|ENST00000656720.1|pseudogene|1/3|n.60-53311G>A||||||	long intergenic non-protein coding RNA 871
697812	6_49920616_G_T	1	0	0.976744186046512	G|intron_variant|MODIFIER|LINC00871|ENSG00000258700|transcript|ENST00000556886.1|pseudogene|1/5|n.59-42419A>G||||||,G|intron_variant|MODIFIER|LINC00871|ENSG00000258700|transcript|ENST00000555246.5|pseudogene|1/5|n.77-42419A>G||||||,G|intron_variant|MODIFIER|LINC00871|ENSG00000258700|transcript|ENST00000664642.1|pseudogene|2/5|n.186-42419A>G||||||,G|intron_variant|MODIFIER|LINC00871|ENSG00000258700|transcript|ENST00000666179.1|pseudogene|2/4|n.177-42419A>G||||||,G|intron_variant|MODIFIER|LINC00871|ENSG00000258700|transcript|ENST00000656720.1|pseudogene|1/3|n.60-42419A>G||||||	long intergenic non-protein coding RNA 871
697813	6_49921763_G_A	1	0	1	A|intron_variant|MODIFIER|LINC00871|ENSG00000258700|transcript|ENST00000556886.1|pseudogene|1/5|n.59-42263G>A||||||,A|intron_variant|MODIFIER|LINC00871|ENSG00000258700|transcript|ENST00000555246.5|pseudogene|1/5|n.77-42263G>A||||||,A|intron_variant|MODIFIER|LINC00871|ENSG00000258700|transcript|ENST00000664642.1|pseudogene|2/5|n.186-42263G>A||||||,A|intron_variant|MODIFIER|LINC00871|ENSG00000258700|transcript|ENST00000666179.1|pseudogene|2/4|n.177-42263G>A||||||,A|intron_variant|MODIFIER|LINC00871|ENSG00000258700|transcript|ENST00000656720.1|pseudogene|1/3|n.60-42263G>A||||||	long intergenic non-protein coding RNA 871
697814	6_49922949_C_T	1	0	0.96875	A|intron_variant|MODIFIER|LINC00871|ENSG00000258700|transcript|ENST00000556886.1|pseudogene|1/5|n.59-42033T>A||||||,A|intron_variant|MODIFIER|LINC00871|ENSG00000258700|transcript|ENST00000555246.5|pseudogene|1/5|n.77-42033T>A||||||,A|intron_variant|MODIFIER|LINC00871|ENSG00000258700|transcript|ENST00000664642.1|pseudogene|2/5|n.186-42033T>A||||||,A|intron_variant|MODIFIER|LINC00871|ENSG00000258700|transcript|ENST00000666179.1|pseudogene|2/4|n.177-42033T>A||||||,A|intron_variant|MODIFIER|LINC00871|ENSG00000258700|transcript|ENST00000656720.1|pseudogene|1/3|n.60-42033T>A||||||	long intergenic non-protein coding RNA 871
697815	6_49923545_T_C	1	0.375	1	T|intron_variant|MODIFIER|LINC00871|ENSG00000258700|transcript|ENST00000556886.1|pseudogene|1/5|n.59-41858C>T||||||,T|intron_variant|MODIFIER|LINC00871|ENSG00000258700|transcript|ENST00000555246.5|pseudogene|1/5|n.77-41858C>T||||||,T|intron_variant|MODIFIER|LINC00871|ENSG00000258700|transcript|ENST00000664642.1|pseudogene|2/5|n.186-41858C>T||||||,T|intron_variant|MODIFIER|LINC00871|ENSG00000258700|transcript|ENST00000666179.1|pseudogene|2/4|n.177-41858C>T||||||,T|intron_variant|MODIFIER|LINC00871|ENSG00000258700|transcript|ENST00000656720.1|pseudogene|1/3|n.60-41858C>T||||||	long intergenic non-protein coding RNA 871
697816	6_49924608_G_T	1	0	1	T|intron_variant|MODIFIER|LINC00871|ENSG00000258700|transcript|ENST00000556886.1|pseudogene|1/5|n.59-41708G>T||||||,T|intron_variant|MODIFIER|LINC00871|ENSG00000258700|transcript|ENST00000555246.5|pseudogene|1/5|n.77-41708G>T||||||,T|intron_variant|MODIFIER|LINC00871|ENSG00000258700|transcript|ENST00000664642.1|pseudogene|2/5|n.186-41708G>T||||||,T|intron_variant|MODIFIER|LINC00871|ENSG00000258700|transcript|ENST00000666179.1|pseudogene|2/4|n.177-41708G>T||||||,T|intron_variant|MODIFIER|LINC00871|ENSG00000258700|transcript|ENST00000656720.1|pseudogene|1/3|n.60-41708G>T||||||	long intergenic non-protein coding RNA 871
697817	6_49926983_G_A	0.977272727272727	0.545454545454545	1	T|intron_variant|MODIFIER|LINC00871|ENSG00000258700|transcript|ENST00000556886.1|pseudogene|1/5|n.59-41150G>T||||||,T|intron_variant|MODIFIER|LINC00871|ENSG00000258700|transcript|ENST00000555246.5|pseudogene|1/5|n.77-41150G>T||||||,T|intron_variant|MODIFIER|LINC00871|ENSG00000258700|transcript|ENST00000664642.1|pseudogene|2/5|n.186-41150G>T||||||,T|intron_variant|MODIFIER|LINC00871|ENSG00000258700|transcript|ENST00000666179.1|pseudogene|2/4|n.177-41150G>T||||||,T|intron_variant|MODIFIER|LINC00871|ENSG00000258700|transcript|ENST00000656720.1|pseudogene|1/3|n.60-41150G>T||||||	long intergenic non-protein coding RNA 871
697818	6_49927004_C_A	0.975	0.583333333333333	1	T|intron_variant|MODIFIER|LINC00871|ENSG00000258700|transcript|ENST00000556886.1|pseudogene|1/5|n.59-26170G>T||||||,T|intron_variant|MODIFIER|LINC00871|ENSG00000258700|transcript|ENST00000555246.5|pseudogene|1/5|n.77-26170G>T||||||,T|intron_variant|MODIFIER|LINC00871|ENSG00000258700|transcript|ENST00000664642.1|pseudogene|2/5|n.186-26170G>T||||||,T|intron_variant|MODIFIER|LINC00871|ENSG00000258700|transcript|ENST00000666179.1|pseudogene|2/4|n.177-26170G>T||||||,T|intron_variant|MODIFIER|LINC00871|ENSG00000258700|transcript|ENST00000656720.1|pseudogene|1/3|n.60-26170G>T||||||	long intergenic non-protein coding RNA 871
697819	6_49927683_T_G	0.354838709677419	0	0.533333333333333	G|intron_variant|MODIFIER|LINC00871|ENSG00000258700|transcript|ENST00000556886.1|pseudogene|1/5|n.59-25198A>G||||||,G|intron_variant|MODIFIER|LINC00871|ENSG00000258700|transcript|ENST00000555246.5|pseudogene|1/5|n.77-25198A>G||||||,G|intron_variant|MODIFIER|LINC00871|ENSG00000258700|transcript|ENST00000664642.1|pseudogene|2/5|n.186-25198A>G||||||,G|intron_variant|MODIFIER|LINC00871|ENSG00000258700|transcript|ENST00000666179.1|pseudogene|2/4|n.177-25198A>G||||||,G|intron_variant|MODIFIER|LINC00871|ENSG00000258700|transcript|ENST00000656720.1|pseudogene|1/3|n.60-25198A>G||||||	long intergenic non-protein coding RNA 871
697820	6_49932726_G_T	1	0	0.974358974358974	G|intron_variant|MODIFIER|LINC00871|ENSG00000258700|transcript|ENST00000556886.1|pseudogene|1/5|n.59-24652C>G||||||,G|intron_variant|MODIFIER|LINC00871|ENSG00000258700|transcript|ENST00000555246.5|pseudogene|1/5|n.77-24652C>G||||||,G|intron_variant|MODIFIER|LINC00871|ENSG00000258700|transcript|ENST00000664642.1|pseudogene|2/5|n.186-24652C>G||||||,G|intron_variant|MODIFIER|LINC00871|ENSG00000258700|transcript|ENST00000666179.1|pseudogene|2/4|n.177-24652C>G||||||,G|intron_variant|MODIFIER|LINC00871|ENSG00000258700|transcript|ENST00000656720.1|pseudogene|1/3|n.60-24652C>G||||||	long intergenic non-protein coding RNA 871
697821	6_49935021_T_C	1	0.611111111111111	1	G|intron_variant|MODIFIER|LINC00871|ENSG00000258700|transcript|ENST00000556886.1|pseudogene|1/5|n.59-16986A>G||||||,G|intron_variant|MODIFIER|LINC00871|ENSG00000258700|transcript|ENST00000555246.5|pseudogene|1/5|n.77-16986A>G||||||,G|intron_variant|MODIFIER|LINC00871|ENSG00000258700|transcript|ENST00000664642.1|pseudogene|2/5|n.186-16986A>G||||||,G|intron_variant|MODIFIER|LINC00871|ENSG00000258700|transcript|ENST00000666179.1|pseudogene|2/4|n.177-16986A>G||||||,G|intron_variant|MODIFIER|LINC00871|ENSG00000258700|transcript|ENST00000656720.1|pseudogene|1/3|n.60-16986A>G||||||	long intergenic non-protein coding RNA 871
697822	6_49936062_C_T	0.205882352941176	0	0	G|intron_variant|MODIFIER|LINC00871|ENSG00000258700|transcript|ENST00000556886.1|pseudogene|1/5|n.59-14102A>G||||||,G|intron_variant|MODIFIER|LINC00871|ENSG00000258700|transcript|ENST00000555246.5|pseudogene|1/5|n.77-14102A>G||||||,G|intron_variant|MODIFIER|LINC00871|ENSG00000258700|transcript|ENST00000664642.1|pseudogene|2/5|n.186-14102A>G||||||,G|intron_variant|MODIFIER|LINC00871|ENSG00000258700|transcript|ENST00000666179.1|pseudogene|2/4|n.177-14102A>G||||||,G|intron_variant|MODIFIER|LINC00871|ENSG00000258700|transcript|ENST00000656720.1|pseudogene|1/3|n.60-14102A>G||||||	long intergenic non-protein coding RNA 871
697823	6_49936932_C_A	1	0.428571428571429	1	T|intron_variant|MODIFIER|LINC00871|ENSG00000258700|transcript|ENST00000556886.1|pseudogene|1/5|n.59-13855C>T||||||,T|intron_variant|MODIFIER|LINC00871|ENSG00000258700|transcript|ENST00000555246.5|pseudogene|1/5|n.77-13855C>T||||||,T|intron_variant|MODIFIER|LINC00871|ENSG00000258700|transcript|ENST00000664642.1|pseudogene|2/5|n.186-13855C>T||||||,T|intron_variant|MODIFIER|LINC00871|ENSG00000258700|transcript|ENST00000666179.1|pseudogene|2/4|n.177-13855C>T||||||,T|intron_variant|MODIFIER|LINC00871|ENSG00000258700|transcript|ENST00000656720.1|pseudogene|1/3|n.60-13855C>T||||||	long intergenic non-protein coding RNA 871
697824	6_49941256_C_T	0.75	0.391304347826087	0.351351351351351	T|intron_variant|MODIFIER|LINC00871|ENSG00000258700|transcript|ENST00000556886.1|pseudogene|1/5|n.59-13245A>T||||||,T|intron_variant|MODIFIER|LINC00871|ENSG00000258700|transcript|ENST00000555246.5|pseudogene|1/5|n.77-13245A>T||||||,T|intron_variant|MODIFIER|LINC00871|ENSG00000258700|transcript|ENST00000664642.1|pseudogene|2/5|n.186-13245A>T||||||,T|intron_variant|MODIFIER|LINC00871|ENSG00000258700|transcript|ENST00000666179.1|pseudogene|2/4|n.177-13245A>T||||||,T|intron_variant|MODIFIER|LINC00871|ENSG00000258700|transcript|ENST00000656720.1|pseudogene|1/3|n.60-13245A>T||||||	long intergenic non-protein coding RNA 871
697825	6_49942310_A_G	0.333333333333333	0	0	A|intron_variant|MODIFIER|LINC00871|ENSG00000258700|transcript|ENST00000556886.1|pseudogene|1/5|n.59-7782T>A||||||,A|intron_variant|MODIFIER|LINC00871|ENSG00000258700|transcript|ENST00000555246.5|pseudogene|1/5|n.77-7782T>A||||||,A|intron_variant|MODIFIER|LINC00871|ENSG00000258700|transcript|ENST00000664642.1|pseudogene|2/5|n.186-7782T>A||||||,A|intron_variant|MODIFIER|LINC00871|ENSG00000258700|transcript|ENST00000666179.1|pseudogene|2/4|n.177-7782T>A||||||,A|intron_variant|MODIFIER|LINC00871|ENSG00000258700|transcript|ENST00000656720.1|pseudogene|1/3|n.60-7782T>A||||||	long intergenic non-protein coding RNA 871
697826	6_49942312_G_A	0.666666666666667	0.56	0.3	A|intron_variant|MODIFIER|LINC00871|ENSG00000258700|transcript|ENST00000556886.1|pseudogene|1/5|n.59-7725T>A||||||,A|intron_variant|MODIFIER|LINC00871|ENSG00000258700|transcript|ENST00000555246.5|pseudogene|1/5|n.77-7725T>A||||||,A|intron_variant|MODIFIER|LINC00871|ENSG00000258700|transcript|ENST00000664642.1|pseudogene|2/5|n.186-7725T>A||||||,A|intron_variant|MODIFIER|LINC00871|ENSG00000258700|transcript|ENST00000666179.1|pseudogene|2/4|n.177-7725T>A||||||,A|intron_variant|MODIFIER|LINC00871|ENSG00000258700|transcript|ENST00000656720.1|pseudogene|1/3|n.60-7725T>A||||||	long intergenic non-protein coding RNA 871
697827	6_49942911_G_C	0.696969696969697	0.608695652173913	1	G|intron_variant|MODIFIER|LINC00871|ENSG00000258700|transcript|ENST00000556886.1|pseudogene|3/5|n.232+3241A>G||||||,G|intron_variant|MODIFIER|LINC00871|ENSG00000258700|transcript|ENST00000555246.5|pseudogene|3/5|n.250+3241A>G||||||,G|intron_variant|MODIFIER|LINC00871|ENSG00000258700|transcript|ENST00000664642.1|pseudogene|4/5|n.359+3241A>G||||||,G|intron_variant|MODIFIER|LINC00871|ENSG00000258700|transcript|ENST00000666179.1|pseudogene|4/4|n.350+3241A>G||||||,G|intron_variant|MODIFIER|LINC00871|ENSG00000258700|transcript|ENST00000656720.1|pseudogene|3/3|n.233+3241A>G||||||	long intergenic non-protein coding RNA 871
697828	6_49945330_T_C	1	0	0	T|intron_variant|MODIFIER|LINC00871|ENSG00000258700|transcript|ENST00000556886.1|pseudogene|3/5|n.232+3795G>T||||||,T|intron_variant|MODIFIER|LINC00871|ENSG00000258700|transcript|ENST00000555246.5|pseudogene|3/5|n.250+3795G>T||||||,T|intron_variant|MODIFIER|LINC00871|ENSG00000258700|transcript|ENST00000664642.1|pseudogene|4/5|n.359+3795G>T||||||,T|intron_variant|MODIFIER|LINC00871|ENSG00000258700|transcript|ENST00000666179.1|pseudogene|4/4|n.350+3795G>T||||||,T|intron_variant|MODIFIER|LINC00871|ENSG00000258700|transcript|ENST00000656720.1|pseudogene|3/3|n.233+3795G>T||||||	long intergenic non-protein coding RNA 871
697829	6_49946268_C_T	1	0	1	C|intron_variant|MODIFIER|LINC00871|ENSG00000258700|transcript|ENST00000556886.1|pseudogene|3/5|n.232+4355A>C||||||,C|intron_variant|MODIFIER|LINC00871|ENSG00000258700|transcript|ENST00000555246.5|pseudogene|3/5|n.250+4355A>C||||||,C|intron_variant|MODIFIER|LINC00871|ENSG00000258700|transcript|ENST00000664642.1|pseudogene|4/5|n.359+4355A>C||||||,C|intron_variant|MODIFIER|LINC00871|ENSG00000258700|transcript|ENST00000666179.1|pseudogene|4/4|n.350+4355A>C||||||,C|intron_variant|MODIFIER|LINC00871|ENSG00000258700|transcript|ENST00000656720.1|pseudogene|3/3|n.233+4355A>C||||||	long intergenic non-protein coding RNA 871
697830	6_49948625_T_C	1	0.590909090909091	1	T|intron_variant|MODIFIER|LINC00871|ENSG00000258700|transcript|ENST00000556886.1|pseudogene|3/5|n.232+14035A>T||||||,T|intron_variant|MODIFIER|LINC00871|ENSG00000258700|transcript|ENST00000555246.5|pseudogene|3/5|n.250+14035A>T||||||,T|intron_variant|MODIFIER|LINC00871|ENSG00000258700|transcript|ENST00000664642.1|pseudogene|4/5|n.359+14035A>T||||||,T|intron_variant|MODIFIER|LINC00871|ENSG00000258700|transcript|ENST00000666179.1|pseudogene|4/4|n.350+14035A>T||||||,T|intron_variant|MODIFIER|LINC00871|ENSG00000258700|transcript|ENST00000656720.1|pseudogene|3/3|n.233+14035A>T||||||	long intergenic non-protein coding RNA 871
697831	6_49948746_G_A	0.771428571428571	0.615384615384615	0.324324324324324	A|intron_variant|MODIFIER|LINC00871|ENSG00000258700|transcript|ENST00000556886.1|pseudogene|3/5|n.232+21666G>A||||||,A|intron_variant|MODIFIER|LINC00871|ENSG00000258700|transcript|ENST00000555246.5|pseudogene|3/5|n.250+21666G>A||||||,A|intron_variant|MODIFIER|LINC00871|ENSG00000258700|transcript|ENST00000664642.1|pseudogene|4/5|n.359+21666G>A||||||,A|intron_variant|MODIFIER|LINC00871|ENSG00000258700|transcript|ENST00000666179.1|pseudogene|4/4|n.350+21666G>A||||||,A|intron_variant|MODIFIER|LINC00871|ENSG00000258700|transcript|ENST00000656720.1|pseudogene|3/3|n.233+21666G>A||||||	long intergenic non-protein coding RNA 871
697832	6_49949551_A_C	1	0.466666666666667	0.96969696969697	C|intron_variant|MODIFIER|LINC00871|ENSG00000258700|transcript|ENST00000556886.1|pseudogene|3/5|n.232+28687G>C||||||,C|intron_variant|MODIFIER|LINC00871|ENSG00000258700|transcript|ENST00000555246.5|pseudogene|3/5|n.250+28687G>C||||||,C|intron_variant|MODIFIER|LINC00871|ENSG00000258700|transcript|ENST00000664642.1|pseudogene|4/5|n.359+28687G>C||||||,C|intron_variant|MODIFIER|LINC00871|ENSG00000258700|transcript|ENST00000666179.1|pseudogene|4/4|n.350+28687G>C||||||,C|intron_variant|MODIFIER|LINC00871|ENSG00000258700|transcript|ENST00000656720.1|pseudogene|3/3|n.233+28687G>C||||||	long intergenic non-protein coding RNA 871
697833	6_49950986_C_A	0.243243243243243	0	0.647058823529412	G|intron_variant|MODIFIER|LINC00871|ENSG00000258700|transcript|ENST00000556886.1|pseudogene|3/5|n.232+32176C>G||||||,G|intron_variant|MODIFIER|LINC00871|ENSG00000258700|transcript|ENST00000555246.5|pseudogene|3/5|n.250+32176C>G||||||,G|intron_variant|MODIFIER|LINC00871|ENSG00000258700|transcript|ENST00000664642.1|pseudogene|4/5|n.359+32176C>G||||||,G|intron_variant|MODIFIER|LINC00871|ENSG00000258700|transcript|ENST00000666179.1|pseudogene|4/4|n.350+32176C>G||||||,G|intron_variant|MODIFIER|LINC00871|ENSG00000258700|transcript|ENST00000656720.1|pseudogene|3/3|n.233+32176C>G||||||	long intergenic non-protein coding RNA 871
697834	6_49952464_A_G	1	0.555555555555556	1	G|intron_variant|MODIFIER|LINC00871|ENSG00000258700|transcript|ENST00000556886.1|pseudogene|3/5|n.232+40134A>G||||||,G|intron_variant|MODIFIER|LINC00871|ENSG00000258700|transcript|ENST00000555246.5|pseudogene|3/5|n.250+40134A>G||||||,G|intron_variant|MODIFIER|LINC00871|ENSG00000258700|transcript|ENST00000664642.1|pseudogene|4/5|n.359+40134A>G||||||,G|intron_variant|MODIFIER|LINC00871|ENSG00000258700|transcript|ENST00000666179.1|pseudogene|4/4|n.350+40134A>G||||||,G|intron_variant|MODIFIER|LINC00871|ENSG00000258700|transcript|ENST00000656720.1|pseudogene|3/3|n.233+40134A>G||||||	long intergenic non-protein coding RNA 871
697835	6_49953575_C_T	1	0	0	G|intron_variant|MODIFIER|LINC00871|ENSG00000258700|transcript|ENST00000556886.1|pseudogene|3/5|n.232+42096A>G||||||,G|intron_variant|MODIFIER|LINC00871|ENSG00000258700|transcript|ENST00000555246.5|pseudogene|3/5|n.250+42096A>G||||||,G|intron_variant|MODIFIER|LINC00871|ENSG00000258700|transcript|ENST00000664642.1|pseudogene|4/5|n.359+42096A>G||||||,G|intron_variant|MODIFIER|LINC00871|ENSG00000258700|transcript|ENST00000666179.1|pseudogene|4/4|n.350+42096A>G||||||,G|intron_variant|MODIFIER|LINC00871|ENSG00000258700|transcript|ENST00000656720.1|pseudogene|3/3|n.233+42096A>G||||||	long intergenic non-protein coding RNA 871
697836	6_49954595_T_A	1	0.64	1	G|intron_variant|MODIFIER|LINC00871|ENSG00000258700|transcript|ENST00000556886.1|pseudogene|3/5|n.232+46457A>G||||||,G|intron_variant|MODIFIER|LINC00871|ENSG00000258700|transcript|ENST00000555246.5|pseudogene|3/5|n.250+46457A>G||||||,G|intron_variant|MODIFIER|LINC00871|ENSG00000258700|transcript|ENST00000664642.1|pseudogene|4/5|n.359+46457A>G||||||,G|intron_variant|MODIFIER|LINC00871|ENSG00000258700|transcript|ENST00000666179.1|pseudogene|4/4|n.350+46457A>G||||||,G|intron_variant|MODIFIER|LINC00871|ENSG00000258700|transcript|ENST00000656720.1|pseudogene|3/3|n.233+46457A>G||||||	long intergenic non-protein coding RNA 871
697837	6_49956357_A_C	0.209302325581395	0	0	C|intron_variant|MODIFIER|LINC00871|ENSG00000258700|transcript|ENST00000556886.1|pseudogene|3/5|n.232+47043T>C||||||,C|intron_variant|MODIFIER|LINC00871|ENSG00000258700|transcript|ENST00000555246.5|pseudogene|3/5|n.250+47043T>C||||||,C|intron_variant|MODIFIER|LINC00871|ENSG00000258700|transcript|ENST00000664642.1|pseudogene|4/5|n.359+47043T>C||||||,C|intron_variant|MODIFIER|LINC00871|ENSG00000258700|transcript|ENST00000666179.1|pseudogene|4/4|n.350+47043T>C||||||,C|intron_variant|MODIFIER|LINC00871|ENSG00000258700|transcript|ENST00000656720.1|pseudogene|3/3|n.233+47043T>C||||||	long intergenic non-protein coding RNA 871
697838	6_49957195_G_A	0.741935483870968	0.678571428571429	0.333333333333333	T|intron_variant|MODIFIER|LINC00871|ENSG00000258700|transcript|ENST00000556886.1|pseudogene|3/5|n.232+47547C>T||||||,T|intron_variant|MODIFIER|LINC00871|ENSG00000258700|transcript|ENST00000555246.5|pseudogene|3/5|n.250+47547C>T||||||,T|intron_variant|MODIFIER|LINC00871|ENSG00000258700|transcript|ENST00000664642.1|pseudogene|4/5|n.359+47547C>T||||||,T|intron_variant|MODIFIER|LINC00871|ENSG00000258700|transcript|ENST00000666179.1|pseudogene|4/4|n.350+47547C>T||||||,T|intron_variant|MODIFIER|LINC00871|ENSG00000258700|transcript|ENST00000656720.1|pseudogene|3/3|n.233+47547C>T||||||	long intergenic non-protein coding RNA 871
697839	6_49958757_A_G	1	0.666666666666667	0.96	C|intron_variant|MODIFIER|LINC00871|ENSG00000258700|transcript|ENST00000556886.1|pseudogene|3/5|n.232+47786G>C||||||,C|intron_variant|MODIFIER|LINC00871|ENSG00000258700|transcript|ENST00000555246.5|pseudogene|3/5|n.250+47786G>C||||||,C|intron_variant|MODIFIER|LINC00871|ENSG00000258700|transcript|ENST00000664642.1|pseudogene|4/5|n.359+47786G>C||||||,C|intron_variant|MODIFIER|LINC00871|ENSG00000258700|transcript|ENST00000666179.1|pseudogene|4/4|n.350+47786G>C||||||,C|intron_variant|MODIFIER|LINC00871|ENSG00000258700|transcript|ENST00000656720.1|pseudogene|3/3|n.233+47786G>C||||||	long intergenic non-protein coding RNA 871
697840	6_49959141_C_T	0.789473684210526	0	0	G|intron_variant|MODIFIER|LINC00871|ENSG00000258700|transcript|ENST00000556886.1|pseudogene|3/5|n.232+48017A>G||||||,G|intron_variant|MODIFIER|LINC00871|ENSG00000258700|transcript|ENST00000555246.5|pseudogene|3/5|n.250+48017A>G||||||,G|intron_variant|MODIFIER|LINC00871|ENSG00000258700|transcript|ENST00000664642.1|pseudogene|4/5|n.359+48017A>G||||||,G|intron_variant|MODIFIER|LINC00871|ENSG00000258700|transcript|ENST00000666179.1|pseudogene|4/4|n.350+48017A>G||||||,G|intron_variant|MODIFIER|LINC00871|ENSG00000258700|transcript|ENST00000656720.1|pseudogene|3/3|n.233+48017A>G||||||	long intergenic non-protein coding RNA 871
697841	6_49960775_A_G	1	0.565217391304348	1	G|intron_variant|MODIFIER|LINC00871|ENSG00000258700|transcript|ENST00000556886.1|pseudogene|3/5|n.232+50201A>G||||||,G|intron_variant|MODIFIER|LINC00871|ENSG00000258700|transcript|ENST00000555246.5|pseudogene|3/5|n.250+50201A>G||||||,G|intron_variant|MODIFIER|LINC00871|ENSG00000258700|transcript|ENST00000664642.1|pseudogene|4/5|n.359+50201A>G||||||,G|intron_variant|MODIFIER|LINC00871|ENSG00000258700|transcript|ENST00000666179.1|pseudogene|4/4|n.350+50201A>G||||||,G|intron_variant|MODIFIER|LINC00871|ENSG00000258700|transcript|ENST00000656720.1|pseudogene|3/3|n.233+50201A>G||||||	long intergenic non-protein coding RNA 871
697842	6_49961916_G_A	0.804878048780488	0	0	C|intron_variant|MODIFIER|LINC00871|ENSG00000258700|transcript|ENST00000556886.1|pseudogene|3/5|n.232+56951T>C||||||,C|intron_variant|MODIFIER|LINC00871|ENSG00000258700|transcript|ENST00000555246.5|pseudogene|3/5|n.251-50058T>C||||||,C|intron_variant|MODIFIER|LINC00871|ENSG00000258700|transcript|ENST00000664642.1|pseudogene|4/5|n.359+56951T>C||||||,C|intron_variant|MODIFIER|LINC00871|ENSG00000258700|transcript|ENST00000666179.1|pseudogene|4/4|n.350+56951T>C||||||,C|intron_variant|MODIFIER|LINC00871|ENSG00000258700|transcript|ENST00000656720.1|pseudogene|3/3|n.233+56951T>C||||||	long intergenic non-protein coding RNA 871
697843	6_49962216_A_C	1	0	0.970588235294118	G|intron_variant|MODIFIER|LINC00871|ENSG00000258700|transcript|ENST00000556886.1|pseudogene|3/5|n.232+59009C>G||||||,G|intron_variant|MODIFIER|LINC00871|ENSG00000258700|transcript|ENST00000555246.5|pseudogene|3/5|n.251-48000C>G||||||,G|intron_variant|MODIFIER|LINC00871|ENSG00000258700|transcript|ENST00000664642.1|pseudogene|4/5|n.359+59009C>G||||||,G|intron_variant|MODIFIER|LINC00871|ENSG00000258700|transcript|ENST00000666179.1|pseudogene|4/4|n.350+59009C>G||||||,G|intron_variant|MODIFIER|LINC00871|ENSG00000258700|transcript|ENST00000656720.1|pseudogene|3/3|n.233+59009C>G||||||	long intergenic non-protein coding RNA 871
697844	6_49963262_T_A	1	0	0.96969696969697	G|intron_variant|MODIFIER|LINC00871|ENSG00000258700|transcript|ENST00000556886.1|pseudogene|3/5|n.232+59408C>G||||||,G|intron_variant|MODIFIER|LINC00871|ENSG00000258700|transcript|ENST00000555246.5|pseudogene|3/5|n.251-47601C>G||||||,G|intron_variant|MODIFIER|LINC00871|ENSG00000258700|transcript|ENST00000664642.1|pseudogene|4/5|n.359+59408C>G||||||,G|intron_variant|MODIFIER|LINC00871|ENSG00000258700|transcript|ENST00000666179.1|pseudogene|4/4|n.350+59408C>G||||||,G|intron_variant|MODIFIER|LINC00871|ENSG00000258700|transcript|ENST00000656720.1|pseudogene|3/3|n.233+59408C>G||||||	long intergenic non-protein coding RNA 871
697845	6_49964327_A_G	1	0.5	1	C|intron_variant|MODIFIER|LINC00871|ENSG00000258700|transcript|ENST00000556886.1|pseudogene|3/5|n.232+60972T>C||||||,C|intron_variant|MODIFIER|LINC00871|ENSG00000258700|transcript|ENST00000555246.5|pseudogene|3/5|n.251-46037T>C||||||,C|intron_variant|MODIFIER|LINC00871|ENSG00000258700|transcript|ENST00000664642.1|pseudogene|4/5|n.359+60972T>C||||||,C|intron_variant|MODIFIER|LINC00871|ENSG00000258700|transcript|ENST00000666179.1|pseudogene|4/4|n.350+60972T>C||||||,C|intron_variant|MODIFIER|LINC00871|ENSG00000258700|transcript|ENST00000656720.1|pseudogene|3/3|n.233+60972T>C||||||	long intergenic non-protein coding RNA 871
697846	6_49964685_A_G	1	0	1	T|intron_variant|MODIFIER|LINC00871|ENSG00000258700|transcript|ENST00000556886.1|pseudogene|3/5|n.232+61924C>T||||||,T|intron_variant|MODIFIER|LINC00871|ENSG00000258700|transcript|ENST00000555246.5|pseudogene|3/5|n.251-45085C>T||||||,T|intron_variant|MODIFIER|LINC00871|ENSG00000258700|transcript|ENST00000664642.1|pseudogene|4/5|n.359+61924C>T||||||,T|intron_variant|MODIFIER|LINC00871|ENSG00000258700|transcript|ENST00000666179.1|pseudogene|4/4|n.350+61924C>T||||||,T|intron_variant|MODIFIER|LINC00871|ENSG00000258700|transcript|ENST00000656720.1|pseudogene|3/3|n.233+61924C>T||||||	long intergenic non-protein coding RNA 871
697847	6_49967022_T_C	0.738095238095238	0	0	A|intron_variant|MODIFIER|LINC00871|ENSG00000258700|transcript|ENST00000556886.1|pseudogene|3/5|n.232+65773G>A||||||,A|intron_variant|MODIFIER|LINC00871|ENSG00000258700|transcript|ENST00000555246.5|pseudogene|3/5|n.251-41236G>A||||||,A|intron_variant|MODIFIER|LINC00871|ENSG00000258700|transcript|ENST00000664642.1|pseudogene|4/5|n.359+65773G>A||||||,A|intron_variant|MODIFIER|LINC00871|ENSG00000258700|transcript|ENST00000666179.1|pseudogene|4/4|n.350+65773G>A||||||,A|intron_variant|MODIFIER|LINC00871|ENSG00000258700|transcript|ENST00000656720.1|pseudogene|3/3|n.233+65773G>A||||||	long intergenic non-protein coding RNA 871
697848	6_49967644_T_C	0.608695652173913	0.461538461538462	0.25	T|intron_variant|MODIFIER|LINC00871|ENSG00000258700|transcript|ENST00000556886.1|pseudogene|3/5|n.232+81133C>T||||||,T|intron_variant|MODIFIER|LINC00871|ENSG00000258700|transcript|ENST00000555246.5|pseudogene|3/5|n.251-25876C>T||||||,T|intron_variant|MODIFIER|LINC00871|ENSG00000258700|transcript|ENST00000664642.1|pseudogene|4/5|n.359+81133C>T||||||,T|intron_variant|MODIFIER|LINC00871|ENSG00000258700|transcript|ENST00000666179.1|pseudogene|4/4|n.350+81133C>T||||||,T|intron_variant|MODIFIER|LINC00871|ENSG00000258700|transcript|ENST00000656720.1|pseudogene|3/3|n.233+81133C>T||||||	long intergenic non-protein coding RNA 871
697849	6_49971048_G_A	0.25	0	0.666666666666667	G|intron_variant|MODIFIER|LINC00871|ENSG00000258700|transcript|ENST00000556886.1|pseudogene|3/5|n.232+100193A>G||||||,G|intron_variant|MODIFIER|LINC00871|ENSG00000258700|transcript|ENST00000555246.5|pseudogene|3/5|n.251-6816A>G||||||,G|intron_variant|MODIFIER|LINC00871|ENSG00000258700|transcript|ENST00000664642.1|pseudogene|4/5|n.359+100193A>G||||||,G|intron_variant|MODIFIER|LINC00871|ENSG00000258700|transcript|ENST00000666179.1|pseudogene|4/4|n.350+100193A>G||||||,G|intron_variant|MODIFIER|LINC00871|ENSG00000258700|transcript|ENST00000656720.1|pseudogene|3/3|n.233+100193A>G||||||	long intergenic non-protein coding RNA 871
697850	6_49971781_A_G	0.717948717948718	0.392857142857143	0.263157894736842	T|intron_variant|MODIFIER|LINC00871|ENSG00000258700|transcript|ENST00000556886.1|pseudogene|3/5|n.232+101868C>T||||||,T|intron_variant|MODIFIER|LINC00871|ENSG00000258700|transcript|ENST00000555246.5|pseudogene|3/5|n.251-5141C>T||||||,T|intron_variant|MODIFIER|LINC00871|ENSG00000258700|transcript|ENST00000664642.1|pseudogene|4/5|n.359+101868C>T||||||,T|intron_variant|MODIFIER|LINC00871|ENSG00000258700|transcript|ENST00000666179.1|pseudogene|4/4|n.350+101868C>T||||||,T|intron_variant|MODIFIER|LINC00871|ENSG00000258700|transcript|ENST00000656720.1|pseudogene|3/3|n.233+101868C>T||||||	long intergenic non-protein coding RNA 871
697851	6_49972073_A_G	0.222222222222222	0	0	A|intron_variant|MODIFIER|LINC00871|ENSG00000258700|transcript|ENST00000556886.1|pseudogene|3/5|n.232+112367C>A||||||,A|intron_variant|MODIFIER|LINC00871|ENSG00000258700|transcript|ENST00000555246.5|pseudogene|4/5|n.299+5310C>A||||||,A|intron_variant|MODIFIER|LINC00871|ENSG00000258700|transcript|ENST00000664642.1|pseudogene|4/5|n.359+112367C>A||||||,A|intron_variant|MODIFIER|LINC00871|ENSG00000258700|transcript|ENST00000666179.1|pseudogene|4/4|n.350+112367C>A||||||,A|intron_variant|MODIFIER|LINC00871|ENSG00000258700|transcript|ENST00000656720.1|pseudogene|3/3|n.233+112367C>A||||||	long intergenic non-protein coding RNA 871
697852	6_49976192_G_A	0.787878787878788	0.705882352941177	0.42	G|intron_variant|MODIFIER|LINC00871|ENSG00000258700|transcript|ENST00000556886.1|pseudogene|3/5|n.232+112775A>G||||||,G|intron_variant|MODIFIER|LINC00871|ENSG00000258700|transcript|ENST00000555246.5|pseudogene|4/5|n.299+5718A>G||||||,G|intron_variant|MODIFIER|LINC00871|ENSG00000258700|transcript|ENST00000664642.1|pseudogene|4/5|n.359+112775A>G||||||,G|intron_variant|MODIFIER|LINC00871|ENSG00000258700|transcript|ENST00000666179.1|pseudogene|4/4|n.350+112775A>G||||||,G|intron_variant|MODIFIER|LINC00871|ENSG00000258700|transcript|ENST00000656720.1|pseudogene|3/3|n.233+112775A>G||||||	long intergenic non-protein coding RNA 871
697853	6_49976822_G_C	1	0	1	A|intron_variant|MODIFIER|LINC00871|ENSG00000258700|transcript|ENST00000556886.1|pseudogene|3/5|n.233-109026G>A||||||,A|intron_variant|MODIFIER|LINC00871|ENSG00000258700|transcript|ENST00000555246.5|pseudogene|4/5|n.299+10294G>A||||||,A|intron_variant|MODIFIER|LINC00871|ENSG00000258700|transcript|ENST00000664642.1|pseudogene|4/5|n.359+117351G>A||||||,A|intron_variant|MODIFIER|LINC00871|ENSG00000258700|transcript|ENST00000666179.1|pseudogene|4/4|n.350+117351G>A||||||,A|intron_variant|MODIFIER|LINC00871|ENSG00000258700|transcript|ENST00000656720.1|pseudogene|3/3|n.233+117351G>A||||||	long intergenic non-protein coding RNA 871
697854	6_49977060_G_A	1	0.692307692307692	1	C|intron_variant|MODIFIER|LINC00871|ENSG00000258700|transcript|ENST00000556886.1|pseudogene|3/5|n.233-105923G>C||||||,C|intron_variant|MODIFIER|LINC00871|ENSG00000258700|transcript|ENST00000555246.5|pseudogene|4/5|n.299+13397G>C||||||,C|intron_variant|MODIFIER|LINC00871|ENSG00000258700|transcript|ENST00000664642.1|pseudogene|4/5|n.359+120454G>C||||||,C|intron_variant|MODIFIER|LINC00871|ENSG00000258700|transcript|ENST00000666179.1|pseudogene|4/4|n.350+120454G>C||||||,C|intron_variant|MODIFIER|LINC00871|ENSG00000258700|transcript|ENST00000656720.1|pseudogene|3/3|n.233+120454G>C||||||	long intergenic non-protein coding RNA 871
697855	6_49980346_C_A	0.972972972972973	0	0	T|intron_variant|MODIFIER|LINC00871|ENSG00000258700|transcript|ENST00000556886.1|pseudogene|3/5|n.233-103709C>T||||||,T|intron_variant|MODIFIER|LINC00871|ENSG00000258700|transcript|ENST00000555246.5|pseudogene|4/5|n.299+15611C>T||||||,T|intron_variant|MODIFIER|LINC00871|ENSG00000258700|transcript|ENST00000664642.1|pseudogene|4/5|n.359+122668C>T||||||,T|intron_variant|MODIFIER|LINC00871|ENSG00000258700|transcript|ENST00000666179.1|pseudogene|4/4|n.350+122668C>T||||||,T|intron_variant|MODIFIER|LINC00871|ENSG00000258700|transcript|ENST00000656720.1|pseudogene|3/3|n.233+122668C>T||||||	long intergenic non-protein coding RNA 871
697856	6_49982906_G_A	0.294117647058824	0	0.552631578947368	A|intron_variant|MODIFIER|LINC00871|ENSG00000258700|transcript|ENST00000556886.1|pseudogene|3/5|n.233-103355G>A||||||,A|intron_variant|MODIFIER|LINC00871|ENSG00000258700|transcript|ENST00000555246.5|pseudogene|4/5|n.299+15965G>A||||||,A|intron_variant|MODIFIER|LINC00871|ENSG00000258700|transcript|ENST00000664642.1|pseudogene|4/5|n.359+123022G>A||||||,A|intron_variant|MODIFIER|LINC00871|ENSG00000258700|transcript|ENST00000666179.1|pseudogene|4/4|n.350+123022G>A||||||,A|intron_variant|MODIFIER|LINC00871|ENSG00000258700|transcript|ENST00000656720.1|pseudogene|3/3|n.233+123022G>A||||||	long intergenic non-protein coding RNA 871
697857	6_49986582_C_T	1	0.333333333333333	1	C|intron_variant|MODIFIER|LINC00871|ENSG00000258700|transcript|ENST00000556886.1|pseudogene|3/5|n.233-101122G>C||||||,C|intron_variant|MODIFIER|LINC00871|ENSG00000258700|transcript|ENST00000555246.5|pseudogene|4/5|n.299+18198G>C||||||,C|intron_variant|MODIFIER|LINC00871|ENSG00000258700|transcript|ENST00000664642.1|pseudogene|4/5|n.359+125255G>C||||||,C|intron_variant|MODIFIER|LINC00871|ENSG00000258700|transcript|ENST00000666179.1|pseudogene|4/4|n.350+125255G>C||||||,C|intron_variant|MODIFIER|LINC00871|ENSG00000258700|transcript|ENST00000656720.1|pseudogene|3/3|n.233+125255G>C||||||	long intergenic non-protein coding RNA 871
697858	6_49987709_G_A	0.743589743589744	0.476190476190476	0.431818181818182	T|intron_variant|MODIFIER|LINC00871|ENSG00000258700|transcript|ENST00000556886.1|pseudogene|3/5|n.233-97568C>T||||||,T|intron_variant|MODIFIER|LINC00871|ENSG00000258700|transcript|ENST00000555246.5|pseudogene|4/5|n.299+21752C>T||||||,T|intron_variant|MODIFIER|LINC00871|ENSG00000258700|transcript|ENST00000664642.1|pseudogene|4/5|n.359+128809C>T||||||,T|intron_variant|MODIFIER|LINC00871|ENSG00000258700|transcript|ENST00000666179.1|pseudogene|4/4|n.350+128809C>T||||||,T|intron_variant|MODIFIER|LINC00871|ENSG00000258700|transcript|ENST00000656720.1|pseudogene|3/3|n.233+128809C>T||||||	long intergenic non-protein coding RNA 871
697859	6_49990007_C_G	0.25	0	0	T|intron_variant|MODIFIER|LINC00871|ENSG00000258700|transcript|ENST00000556886.1|pseudogene|3/5|n.233-96386C>T||||||,T|intron_variant|MODIFIER|LINC00871|ENSG00000258700|transcript|ENST00000555246.5|pseudogene|4/5|n.299+22934C>T||||||,T|intron_variant|MODIFIER|LINC00871|ENSG00000258700|transcript|ENST00000664642.1|pseudogene|4/5|n.360-129567C>T||||||,T|intron_variant|MODIFIER|LINC00871|ENSG00000258700|transcript|ENST00000666179.1|pseudogene|4/4|n.350+129991C>T||||||,T|intron_variant|MODIFIER|LINC00871|ENSG00000258700|transcript|ENST00000656720.1|pseudogene|3/3|n.233+129991C>T||||||	long intergenic non-protein coding RNA 871
697860	6_50020323_A_T	0.232558139534884	0	0	T|intron_variant|MODIFIER|LINC00871|ENSG00000258700|transcript|ENST00000556886.1|pseudogene|3/5|n.233-94923C>T||||||,T|intron_variant|MODIFIER|LINC00871|ENSG00000258700|transcript|ENST00000555246.5|pseudogene|4/5|n.299+24397C>T||||||,T|intron_variant|MODIFIER|LINC00871|ENSG00000258700|transcript|ENST00000664642.1|pseudogene|4/5|n.360-128104C>T||||||,T|intron_variant|MODIFIER|LINC00871|ENSG00000258700|transcript|ENST00000666179.1|pseudogene|4/4|n.350+131454C>T||||||,T|intron_variant|MODIFIER|LINC00871|ENSG00000258700|transcript|ENST00000656720.1|pseudogene|3/3|n.233+131454C>T||||||	long intergenic non-protein coding RNA 871
697861	6_50021944_G_A	0.787878787878788	0.45	0	T|intron_variant|MODIFIER|LINC00871|ENSG00000258700|transcript|ENST00000556886.1|pseudogene|3/5|n.233-92836C>T||||||,T|intron_variant|MODIFIER|LINC00871|ENSG00000258700|transcript|ENST00000555246.5|pseudogene|4/5|n.299+26484C>T||||||,T|intron_variant|MODIFIER|LINC00871|ENSG00000258700|transcript|ENST00000664642.1|pseudogene|4/5|n.360-126017C>T||||||,T|intron_variant|MODIFIER|LINC00871|ENSG00000258700|transcript|ENST00000666179.1|pseudogene|4/4|n.350+133541C>T||||||,T|intron_variant|MODIFIER|LINC00871|ENSG00000258700|transcript|ENST00000656720.1|pseudogene|3/3|n.233+133541C>T||||||	long intergenic non-protein coding RNA 871
697862	6_50044206_C_A	0.833333333333333	0	0	G|intron_variant|MODIFIER|LINC00871|ENSG00000258700|transcript|ENST00000556886.1|pseudogene|3/5|n.233-87844A>G||||||,G|intron_variant|MODIFIER|LINC00871|ENSG00000258700|transcript|ENST00000555246.5|pseudogene|4/5|n.299+31476A>G||||||,G|intron_variant|MODIFIER|LINC00871|ENSG00000258700|transcript|ENST00000664642.1|pseudogene|4/5|n.360-121025A>G||||||,G|intron_variant|MODIFIER|LINC00871|ENSG00000258700|transcript|ENST00000666179.1|pseudogene|4/4|n.350+138533A>G||||||,G|intron_variant|MODIFIER|LINC00871|ENSG00000258700|transcript|ENST00000656720.1|pseudogene|3/3|n.233+138533A>G||||||	long intergenic non-protein coding RNA 871
697863	6_50054419_C_T	0.861111111111111	0.466666666666667	0	A|intron_variant|MODIFIER|LINC00871|ENSG00000258700|transcript|ENST00000556886.1|pseudogene|3/5|n.233-87188G>A||||||,A|intron_variant|MODIFIER|LINC00871|ENSG00000258700|transcript|ENST00000555246.5|pseudogene|4/5|n.299+32132G>A||||||,A|intron_variant|MODIFIER|LINC00871|ENSG00000258700|transcript|ENST00000664642.1|pseudogene|4/5|n.360-120369G>A||||||,A|intron_variant|MODIFIER|LINC00871|ENSG00000258700|transcript|ENST00000666179.1|pseudogene|4/4|n.350+139189G>A||||||,A|intron_variant|MODIFIER|LINC00871|ENSG00000258700|transcript|ENST00000656720.1|pseudogene|3/3|n.233+139189G>A||||||	long intergenic non-protein coding RNA 871
697864	6_50077039_A_G	1	0	1	G|intron_variant|MODIFIER|LINC00871|ENSG00000258700|transcript|ENST00000556886.1|pseudogene|3/5|n.233-76016A>G||||||,G|intron_variant|MODIFIER|LINC00871|ENSG00000258700|transcript|ENST00000555246.5|pseudogene|4/5|n.299+43304A>G||||||,G|intron_variant|MODIFIER|LINC00871|ENSG00000258700|transcript|ENST00000664642.1|pseudogene|4/5|n.360-109197A>G||||||,G|intron_variant|MODIFIER|LINC00871|ENSG00000258700|transcript|ENST00000666179.1|pseudogene|4/4|n.351-139142A>G||||||,G|intron_variant|MODIFIER|LINC00871|ENSG00000258700|transcript|ENST00000656720.1|pseudogene|3/3|n.234-139142A>G||||||	long intergenic non-protein coding RNA 871
697865	6_50077193_C_G	1	0	0	T|intron_variant|MODIFIER|LINC00871|ENSG00000258700|transcript|ENST00000556886.1|pseudogene|3/5|n.233-76003C>T||||||,T|intron_variant|MODIFIER|LINC00871|ENSG00000258700|transcript|ENST00000555246.5|pseudogene|4/5|n.299+43317C>T||||||,T|intron_variant|MODIFIER|LINC00871|ENSG00000258700|transcript|ENST00000664642.1|pseudogene|4/5|n.360-109184C>T||||||,T|intron_variant|MODIFIER|LINC00871|ENSG00000258700|transcript|ENST00000666179.1|pseudogene|4/4|n.351-139129C>T||||||,T|intron_variant|MODIFIER|LINC00871|ENSG00000258700|transcript|ENST00000656720.1|pseudogene|3/3|n.234-139129C>T||||||	long intergenic non-protein coding RNA 871
697866	6_50077285_G_A	1	1	1	A|intron_variant|MODIFIER|LINC00871|ENSG00000258700|transcript|ENST00000556886.1|pseudogene|3/5|n.233-75382G>A||||||,A|intron_variant|MODIFIER|LINC00871|ENSG00000258700|transcript|ENST00000555246.5|pseudogene|4/5|n.299+43938G>A||||||,A|intron_variant|MODIFIER|LINC00871|ENSG00000258700|transcript|ENST00000664642.1|pseudogene|4/5|n.360-108563G>A||||||,A|intron_variant|MODIFIER|LINC00871|ENSG00000258700|transcript|ENST00000666179.1|pseudogene|4/4|n.351-138508G>A||||||,A|intron_variant|MODIFIER|LINC00871|ENSG00000258700|transcript|ENST00000656720.1|pseudogene|3/3|n.234-138508G>A||||||	long intergenic non-protein coding RNA 871
697867	6_50077592_G_A	1	1	1	T|intron_variant|MODIFIER|LINC00871|ENSG00000258700|transcript|ENST00000556886.1|pseudogene|3/5|n.233-70643C>T||||||,T|intron_variant|MODIFIER|LINC00871|ENSG00000258700|transcript|ENST00000555246.5|pseudogene|4/5|n.299+48677C>T||||||,T|intron_variant|MODIFIER|LINC00871|ENSG00000258700|transcript|ENST00000664642.1|pseudogene|4/5|n.360-103824C>T||||||,T|intron_variant|MODIFIER|LINC00871|ENSG00000258700|transcript|ENST00000666179.1|pseudogene|4/4|n.351-133769C>T||||||,T|intron_variant|MODIFIER|LINC00871|ENSG00000258700|transcript|ENST00000656720.1|pseudogene|3/3|n.234-133769C>T||||||	long intergenic non-protein coding RNA 871
697868	6_50079139_G_A	1	0	0	G|intron_variant|MODIFIER|LINC00871|ENSG00000258700|transcript|ENST00000556886.1|pseudogene|3/5|n.233-69240A>G||||||,G|intron_variant|MODIFIER|LINC00871|ENSG00000258700|transcript|ENST00000555246.5|pseudogene|4/5|n.299+50080A>G||||||,G|intron_variant|MODIFIER|LINC00871|ENSG00000258700|transcript|ENST00000664642.1|pseudogene|4/5|n.360-102421A>G||||||,G|intron_variant|MODIFIER|LINC00871|ENSG00000258700|transcript|ENST00000666179.1|pseudogene|4/4|n.351-132366A>G||||||,G|intron_variant|MODIFIER|LINC00871|ENSG00000258700|transcript|ENST00000656720.1|pseudogene|3/3|n.234-132366A>G||||||	long intergenic non-protein coding RNA 871
697869	6_50083222_A_T	0.666666666666667	0.4	0	G|intron_variant|MODIFIER|LINC00871|ENSG00000258700|transcript|ENST00000556886.1|pseudogene|3/5|n.233-68867C>G||||||,G|intron_variant|MODIFIER|LINC00871|ENSG00000258700|transcript|ENST00000555246.5|pseudogene|4/5|n.299+50453C>G||||||,G|intron_variant|MODIFIER|LINC00871|ENSG00000258700|transcript|ENST00000664642.1|pseudogene|4/5|n.360-102048C>G||||||,G|intron_variant|MODIFIER|LINC00871|ENSG00000258700|transcript|ENST00000666179.1|pseudogene|4/4|n.351-131993C>G||||||,G|intron_variant|MODIFIER|LINC00871|ENSG00000258700|transcript|ENST00000656720.1|pseudogene|3/3|n.234-131993C>G||||||	long intergenic non-protein coding RNA 871
697870	6_50083385_C_T	1	1	1	A|intron_variant|MODIFIER|LINC00871|ENSG00000258700|transcript|ENST00000556886.1|pseudogene|3/5|n.233-67806G>A||||||,A|intron_variant|MODIFIER|LINC00871|ENSG00000258700|transcript|ENST00000555246.5|pseudogene|4/5|n.299+51514G>A||||||,A|intron_variant|MODIFIER|LINC00871|ENSG00000258700|transcript|ENST00000664642.1|pseudogene|4/5|n.360-100987G>A||||||,A|intron_variant|MODIFIER|LINC00871|ENSG00000258700|transcript|ENST00000666179.1|pseudogene|4/4|n.351-130932G>A||||||,A|intron_variant|MODIFIER|LINC00871|ENSG00000258700|transcript|ENST00000656720.1|pseudogene|3/3|n.234-130932G>A||||||	long intergenic non-protein coding RNA 871
697871	6_50083484_G_A	1	0	0	T|intron_variant|MODIFIER|LINC00871|ENSG00000258700|transcript|ENST00000556886.1|pseudogene|3/5|n.233-67698C>T||||||,T|intron_variant|MODIFIER|LINC00871|ENSG00000258700|transcript|ENST00000555246.5|pseudogene|4/5|n.299+51622C>T||||||,T|intron_variant|MODIFIER|LINC00871|ENSG00000258700|transcript|ENST00000664642.1|pseudogene|4/5|n.360-100879C>T||||||,T|intron_variant|MODIFIER|LINC00871|ENSG00000258700|transcript|ENST00000666179.1|pseudogene|4/4|n.351-130824C>T||||||,T|intron_variant|MODIFIER|LINC00871|ENSG00000258700|transcript|ENST00000656720.1|pseudogene|3/3|n.234-130824C>T||||||	long intergenic non-protein coding RNA 871
697872	6_50084362_G_T	1	0	1	C|intron_variant|MODIFIER|LINC00871|ENSG00000258700|transcript|ENST00000556886.1|pseudogene|3/5|n.233-67359G>C||||||,C|intron_variant|MODIFIER|LINC00871|ENSG00000258700|transcript|ENST00000555246.5|pseudogene|4/5|n.299+51961G>C||||||,C|intron_variant|MODIFIER|LINC00871|ENSG00000258700|transcript|ENST00000664642.1|pseudogene|4/5|n.360-100540G>C||||||,C|intron_variant|MODIFIER|LINC00871|ENSG00000258700|transcript|ENST00000666179.1|pseudogene|4/4|n.351-130485G>C||||||,C|intron_variant|MODIFIER|LINC00871|ENSG00000258700|transcript|ENST00000656720.1|pseudogene|3/3|n.234-130485G>C||||||	long intergenic non-protein coding RNA 871
697873	6_50086560_C_T	1	1	1	C|intron_variant|MODIFIER|LINC00871|ENSG00000258700|transcript|ENST00000556886.1|pseudogene|3/5|n.233-59958A>C||||||,C|intron_variant|MODIFIER|LINC00871|ENSG00000258700|transcript|ENST00000555246.5|pseudogene|4/5|n.299+59362A>C||||||,C|intron_variant|MODIFIER|LINC00871|ENSG00000258700|transcript|ENST00000664642.1|pseudogene|4/5|n.360-93139A>C||||||,C|intron_variant|MODIFIER|LINC00871|ENSG00000258700|transcript|ENST00000666179.1|pseudogene|4/4|n.351-123084A>C||||||,C|intron_variant|MODIFIER|LINC00871|ENSG00000258700|transcript|ENST00000656720.1|pseudogene|3/3|n.234-123084A>C||||||	long intergenic non-protein coding RNA 871
697874	6_50087003_A_G	1	1	1	A|intron_variant|MODIFIER|LINC00871|ENSG00000258700|transcript|ENST00000556886.1|pseudogene|3/5|n.233-56080C>A||||||,A|intron_variant|MODIFIER|LINC00871|ENSG00000258700|transcript|ENST00000555246.5|pseudogene|4/5|n.299+63240C>A||||||,A|intron_variant|MODIFIER|LINC00871|ENSG00000258700|transcript|ENST00000664642.1|pseudogene|4/5|n.360-89261C>A||||||,A|intron_variant|MODIFIER|LINC00871|ENSG00000258700|transcript|ENST00000666179.1|pseudogene|4/4|n.351-119206C>A||||||,A|intron_variant|MODIFIER|LINC00871|ENSG00000258700|transcript|ENST00000656720.1|pseudogene|3/3|n.234-119206C>A||||||	long intergenic non-protein coding RNA 871
697875	6_50087453_T_C	1	1	1	C|intron_variant|MODIFIER|LINC00871|ENSG00000258700|transcript|ENST00000556886.1|pseudogene|3/5|n.233-52768T>C||||||,C|intron_variant|MODIFIER|LINC00871|ENSG00000258700|transcript|ENST00000555246.5|pseudogene|4/5|n.300-60772T>C||||||,C|intron_variant|MODIFIER|LINC00871|ENSG00000258700|transcript|ENST00000664642.1|pseudogene|4/5|n.360-85949T>C||||||,C|intron_variant|MODIFIER|LINC00871|ENSG00000258700|transcript|ENST00000666179.1|pseudogene|4/4|n.351-115894T>C||||||,C|intron_variant|MODIFIER|LINC00871|ENSG00000258700|transcript|ENST00000656720.1|pseudogene|3/3|n.234-115894T>C||||||	long intergenic non-protein coding RNA 871
697876	6_50087458_G_A	1	0.461538461538462	0.333333333333333	T|intron_variant|MODIFIER|LINC00871|ENSG00000258700|transcript|ENST00000556886.1|pseudogene|3/5|n.233-47436C>T||||||,T|intron_variant|MODIFIER|LINC00871|ENSG00000258700|transcript|ENST00000555246.5|pseudogene|4/5|n.300-55440C>T||||||,T|intron_variant|MODIFIER|LINC00871|ENSG00000258700|transcript|ENST00000664642.1|pseudogene|4/5|n.360-80617C>T||||||,T|intron_variant|MODIFIER|LINC00871|ENSG00000258700|transcript|ENST00000666179.1|pseudogene|4/4|n.351-110562C>T||||||,T|intron_variant|MODIFIER|LINC00871|ENSG00000258700|transcript|ENST00000656720.1|pseudogene|3/3|n.234-110562C>T||||||	long intergenic non-protein coding RNA 871
697877	6_50094961_C_T	1	0	1	T|intron_variant|MODIFIER|LINC00871|ENSG00000258700|transcript|ENST00000556886.1|pseudogene|3/5|n.233-47149C>T||||||,T|intron_variant|MODIFIER|LINC00871|ENSG00000258700|transcript|ENST00000555246.5|pseudogene|4/5|n.300-55153C>T||||||,T|intron_variant|MODIFIER|LINC00871|ENSG00000258700|transcript|ENST00000664642.1|pseudogene|4/5|n.360-80330C>T||||||,T|intron_variant|MODIFIER|LINC00871|ENSG00000258700|transcript|ENST00000666179.1|pseudogene|4/4|n.351-110275C>T||||||,T|intron_variant|MODIFIER|LINC00871|ENSG00000258700|transcript|ENST00000656720.1|pseudogene|3/3|n.234-110275C>T||||||	long intergenic non-protein coding RNA 871
697878	6_50095577_T_C	1	0	1	C|intron_variant|MODIFIER|LINC00871|ENSG00000258700|transcript|ENST00000556886.1|pseudogene|3/5|n.233-40575T>C||||||,C|intron_variant|MODIFIER|LINC00871|ENSG00000258700|transcript|ENST00000555246.5|pseudogene|4/5|n.300-48579T>C||||||,C|intron_variant|MODIFIER|LINC00871|ENSG00000258700|transcript|ENST00000664642.1|pseudogene|4/5|n.360-73756T>C||||||,C|intron_variant|MODIFIER|LINC00871|ENSG00000258700|transcript|ENST00000666179.1|pseudogene|4/4|n.351-103701T>C||||||,C|intron_variant|MODIFIER|LINC00871|ENSG00000258700|transcript|ENST00000656720.1|pseudogene|3/3|n.234-103701T>C||||||	long intergenic non-protein coding RNA 871
697879	6_50098834_C_T	1	0.529411764705882	0.419354838709677	C|intron_variant|MODIFIER|LINC00871|ENSG00000258700|transcript|ENST00000556886.1|pseudogene|3/5|n.233-40276T>C||||||,C|intron_variant|MODIFIER|LINC00871|ENSG00000258700|transcript|ENST00000555246.5|pseudogene|4/5|n.300-48280T>C||||||,C|intron_variant|MODIFIER|LINC00871|ENSG00000258700|transcript|ENST00000664642.1|pseudogene|4/5|n.360-73457T>C||||||,C|intron_variant|MODIFIER|LINC00871|ENSG00000258700|transcript|ENST00000666179.1|pseudogene|4/4|n.351-103402T>C||||||,C|intron_variant|MODIFIER|LINC00871|ENSG00000258700|transcript|ENST00000656720.1|pseudogene|3/3|n.234-103402T>C||||||	long intergenic non-protein coding RNA 871
697880	6_50099361_T_G	1	0	1	C|intron_variant|MODIFIER|LINC00871|ENSG00000258700|transcript|ENST00000556886.1|pseudogene|3/5|n.233-37358G>C||||||,C|intron_variant|MODIFIER|LINC00871|ENSG00000258700|transcript|ENST00000555246.5|pseudogene|4/5|n.300-45362G>C||||||,C|intron_variant|MODIFIER|LINC00871|ENSG00000258700|transcript|ENST00000664642.1|pseudogene|4/5|n.360-70539G>C||||||,C|intron_variant|MODIFIER|LINC00871|ENSG00000258700|transcript|ENST00000666179.1|pseudogene|4/4|n.351-100484G>C||||||,C|intron_variant|MODIFIER|LINC00871|ENSG00000258700|transcript|ENST00000656720.1|pseudogene|3/3|n.234-100484G>C||||||	long intergenic non-protein coding RNA 871
697881	6_50101048_T_C	1	0	1	T|intron_variant|MODIFIER|LINC00871|ENSG00000258700|transcript|ENST00000556886.1|pseudogene|3/5|n.233-34056A>T||||||,T|intron_variant|MODIFIER|LINC00871|ENSG00000258700|transcript|ENST00000555246.5|pseudogene|4/5|n.300-42060A>T||||||,T|intron_variant|MODIFIER|LINC00871|ENSG00000258700|transcript|ENST00000664642.1|pseudogene|4/5|n.360-67237A>T||||||,T|intron_variant|MODIFIER|LINC00871|ENSG00000258700|transcript|ENST00000666179.1|pseudogene|4/4|n.351-97182A>T||||||,T|intron_variant|MODIFIER|LINC00871|ENSG00000258700|transcript|ENST00000656720.1|pseudogene|3/3|n.234-97182A>T||||||	long intergenic non-protein coding RNA 871
697882	6_50103070_T_G	1	1	0	C|intron_variant|MODIFIER|LINC00871|ENSG00000258700|transcript|ENST00000556886.1|pseudogene|3/5|n.233-33910A>C||||||,C|intron_variant|MODIFIER|LINC00871|ENSG00000258700|transcript|ENST00000555246.5|pseudogene|4/5|n.300-41914A>C||||||,C|intron_variant|MODIFIER|LINC00871|ENSG00000258700|transcript|ENST00000664642.1|pseudogene|4/5|n.360-67091A>C||||||,C|intron_variant|MODIFIER|LINC00871|ENSG00000258700|transcript|ENST00000666179.1|pseudogene|4/4|n.351-97036A>C||||||,C|intron_variant|MODIFIER|LINC00871|ENSG00000258700|transcript|ENST00000656720.1|pseudogene|3/3|n.234-97036A>C||||||	long intergenic non-protein coding RNA 871
697883	6_50104349_C_T	1	1	1	T|intron_variant|MODIFIER|LINC00871|ENSG00000258700|transcript|ENST00000556886.1|pseudogene|3/5|n.233-30660C>T||||||,T|intron_variant|MODIFIER|LINC00871|ENSG00000258700|transcript|ENST00000555246.5|pseudogene|4/5|n.300-38664C>T||||||,T|intron_variant|MODIFIER|LINC00871|ENSG00000258700|transcript|ENST00000664642.1|pseudogene|4/5|n.360-63841C>T||||||,T|intron_variant|MODIFIER|LINC00871|ENSG00000258700|transcript|ENST00000666179.1|pseudogene|4/4|n.351-93786C>T||||||,T|intron_variant|MODIFIER|LINC00871|ENSG00000258700|transcript|ENST00000656720.1|pseudogene|3/3|n.234-93786C>T||||||	long intergenic non-protein coding RNA 871
697884	6_50104577_T_C	1	0	0	A|intron_variant|MODIFIER|LINC00871|ENSG00000258700|transcript|ENST00000556886.1|pseudogene|3/5|n.233-28552G>A||||||,A|intron_variant|MODIFIER|LINC00871|ENSG00000258700|transcript|ENST00000555246.5|pseudogene|4/5|n.300-36556G>A||||||,A|intron_variant|MODIFIER|LINC00871|ENSG00000258700|transcript|ENST00000664642.1|pseudogene|4/5|n.360-61733G>A||||||,A|intron_variant|MODIFIER|LINC00871|ENSG00000258700|transcript|ENST00000666179.1|pseudogene|4/4|n.351-91678G>A||||||,A|intron_variant|MODIFIER|LINC00871|ENSG00000258700|transcript|ENST00000656720.1|pseudogene|3/3|n.234-91678G>A||||||	long intergenic non-protein coding RNA 871
697885	6_50105031_G_A	1	1	1	A|intron_variant|MODIFIER|LINC00871|ENSG00000258700|transcript|ENST00000556886.1|pseudogene|3/5|n.233-25112G>A||||||,A|intron_variant|MODIFIER|LINC00871|ENSG00000258700|transcript|ENST00000555246.5|pseudogene|4/5|n.300-33116G>A||||||,A|intron_variant|MODIFIER|LINC00871|ENSG00000258700|transcript|ENST00000664642.1|pseudogene|4/5|n.360-58293G>A||||||,A|intron_variant|MODIFIER|LINC00871|ENSG00000258700|transcript|ENST00000666179.1|pseudogene|4/4|n.351-88238G>A||||||,A|intron_variant|MODIFIER|LINC00871|ENSG00000258700|transcript|ENST00000656720.1|pseudogene|3/3|n.234-88238G>A||||||	long intergenic non-protein coding RNA 871
697886	6_50105540_A_G	1	1	1	G|intron_variant|MODIFIER|LINC00871|ENSG00000258700|transcript|ENST00000556886.1|pseudogene|3/5|n.233-24993A>G||||||,G|intron_variant|MODIFIER|LINC00871|ENSG00000258700|transcript|ENST00000555246.5|pseudogene|4/5|n.300-32997A>G||||||,G|intron_variant|MODIFIER|LINC00871|ENSG00000258700|transcript|ENST00000664642.1|pseudogene|4/5|n.360-58174A>G||||||,G|intron_variant|MODIFIER|LINC00871|ENSG00000258700|transcript|ENST00000666179.1|pseudogene|4/4|n.351-88119A>G||||||,G|intron_variant|MODIFIER|LINC00871|ENSG00000258700|transcript|ENST00000656720.1|pseudogene|3/3|n.234-88119A>G||||||	long intergenic non-protein coding RNA 871
697887	6_50105605_G_A	1	1	1	T|intron_variant|MODIFIER|LINC00871|ENSG00000258700|transcript|ENST00000556886.1|pseudogene|3/5|n.233-23777C>T||||||,T|intron_variant|MODIFIER|LINC00871|ENSG00000258700|transcript|ENST00000555246.5|pseudogene|4/5|n.300-31781C>T||||||,T|intron_variant|MODIFIER|LINC00871|ENSG00000258700|transcript|ENST00000664642.1|pseudogene|4/5|n.360-56958C>T||||||,T|intron_variant|MODIFIER|LINC00871|ENSG00000258700|transcript|ENST00000666179.1|pseudogene|4/4|n.351-86903C>T||||||,T|intron_variant|MODIFIER|LINC00871|ENSG00000258700|transcript|ENST00000656720.1|pseudogene|3/3|n.234-86903C>T||||||	long intergenic non-protein coding RNA 871
697888	6_50108820_A_G	1	1	1	C|intron_variant|MODIFIER|LINC00871|ENSG00000258700|transcript|ENST00000556886.1|pseudogene|3/5|n.233-21018T>C||||||,C|intron_variant|MODIFIER|LINC00871|ENSG00000258700|transcript|ENST00000555246.5|pseudogene|4/5|n.300-29022T>C||||||,C|intron_variant|MODIFIER|LINC00871|ENSG00000258700|transcript|ENST00000664642.1|pseudogene|4/5|n.360-54199T>C||||||,C|intron_variant|MODIFIER|LINC00871|ENSG00000258700|transcript|ENST00000666179.1|pseudogene|4/4|n.351-84144T>C||||||,C|intron_variant|MODIFIER|LINC00871|ENSG00000258700|transcript|ENST00000656720.1|pseudogene|3/3|n.234-84144T>C||||||	long intergenic non-protein coding RNA 871
697889	6_50109372_T_A	1	1	1	C|intron_variant|MODIFIER|LINC00871|ENSG00000258700|transcript|ENST00000556886.1|pseudogene|3/5|n.233-11948G>C||||||,C|intron_variant|MODIFIER|LINC00871|ENSG00000258700|transcript|ENST00000555246.5|pseudogene|4/5|n.300-19952G>C||||||,C|intron_variant|MODIFIER|LINC00871|ENSG00000258700|transcript|ENST00000664642.1|pseudogene|4/5|n.360-45129G>C||||||,C|intron_variant|MODIFIER|LINC00871|ENSG00000258700|transcript|ENST00000666179.1|pseudogene|4/4|n.351-75074G>C||||||,C|intron_variant|MODIFIER|LINC00871|ENSG00000258700|transcript|ENST00000656720.1|pseudogene|3/3|n.234-75074G>C||||||	long intergenic non-protein coding RNA 871
697890	6_50109994_G_A	1	1	1	A|intron_variant|MODIFIER|LINC00871|ENSG00000258700|transcript|ENST00000556886.1|pseudogene|4/5|n.303-5209C>A||||||,A|intron_variant|MODIFIER|LINC00871|ENSG00000258700|transcript|ENST00000555246.5|pseudogene|4/5|n.300-1486C>A||||||,A|intron_variant|MODIFIER|LINC00871|ENSG00000258700|transcript|ENST00000664642.1|pseudogene|4/5|n.360-26663C>A||||||,A|intron_variant|MODIFIER|LINC00871|ENSG00000258700|transcript|ENST00000666179.1|pseudogene|4/4|n.351-56608C>A||||||,A|intron_variant|MODIFIER|LINC00871|ENSG00000258700|transcript|ENST00000656720.1|pseudogene|3/3|n.234-56608C>A||||||	long intergenic non-protein coding RNA 871
697891	6_50113651_G_A	1	1	1	G|intron_variant|MODIFIER|LINC00871|ENSG00000258700|transcript|ENST00000556886.1|pseudogene|4/5|n.303-3190A>G||||||,G|intron_variant|MODIFIER|LINC00871|ENSG00000258700|transcript|ENST00000555246.5|pseudogene|5/5|n.341+492A>G||||||,G|intron_variant|MODIFIER|LINC00871|ENSG00000258700|transcript|ENST00000664642.1|pseudogene|4/5|n.360-24644A>G||||||,G|intron_variant|MODIFIER|LINC00871|ENSG00000258700|transcript|ENST00000666179.1|pseudogene|4/4|n.351-54589A>G||||||,G|intron_variant|MODIFIER|LINC00871|ENSG00000258700|transcript|ENST00000656720.1|pseudogene|3/3|n.234-54589A>G||||||	long intergenic non-protein coding RNA 871
697892	6_50113956_C_A	1	1	1	G|intron_variant|MODIFIER|LINC00871|ENSG00000258700|transcript|ENST00000556886.1|pseudogene|4/5|n.303-218A>G||||||,G|intron_variant|MODIFIER|LINC00871|ENSG00000258700|transcript|ENST00000664642.1|pseudogene|4/5|n.360-21672A>G||||||,G|intron_variant|MODIFIER|LINC00871|ENSG00000258700|transcript|ENST00000666179.1|pseudogene|4/4|n.351-51617A>G||||||,G|intron_variant|MODIFIER|LINC00871|ENSG00000258700|transcript|ENST00000656720.1|pseudogene|3/3|n.234-51617A>G||||||	long intergenic non-protein coding RNA 871
697893	6_50114290_G_A	1	1	1	A|intron_variant|MODIFIER|LINC00871|ENSG00000258700|transcript|ENST00000556886.1|pseudogene|5/5|n.349+2108G>A||||||,A|intron_variant|MODIFIER|LINC00871|ENSG00000258700|transcript|ENST00000664642.1|pseudogene|4/5|n.360-19300G>A||||||,A|intron_variant|MODIFIER|LINC00871|ENSG00000258700|transcript|ENST00000666179.1|pseudogene|4/4|n.351-49245G>A||||||,A|intron_variant|MODIFIER|LINC00871|ENSG00000258700|transcript|ENST00000656720.1|pseudogene|3/3|n.234-49245G>A||||||	long intergenic non-protein coding RNA 871
697894	6_50114389_G_A	1	1	1	A|intron_variant|MODIFIER|LINC00871|ENSG00000258700|transcript|ENST00000556886.1|pseudogene|5/5|n.349+2144C>A||||||,A|intron_variant|MODIFIER|LINC00871|ENSG00000258700|transcript|ENST00000664642.1|pseudogene|4/5|n.360-19264C>A||||||,A|intron_variant|MODIFIER|LINC00871|ENSG00000258700|transcript|ENST00000666179.1|pseudogene|4/4|n.351-49209C>A||||||,A|intron_variant|MODIFIER|LINC00871|ENSG00000258700|transcript|ENST00000656720.1|pseudogene|3/3|n.234-49209C>A||||||	long intergenic non-protein coding RNA 871
697895	6_50114427_T_C	0.962962962962963	1	1	G|intron_variant|MODIFIER|LINC00871|ENSG00000258700|transcript|ENST00000556886.1|pseudogene|5/5|n.349+4350A>G||||||,G|intron_variant|MODIFIER|LINC00871|ENSG00000258700|transcript|ENST00000664642.1|pseudogene|4/5|n.360-17058A>G||||||,G|intron_variant|MODIFIER|LINC00871|ENSG00000258700|transcript|ENST00000666179.1|pseudogene|4/4|n.351-47003A>G||||||,G|intron_variant|MODIFIER|LINC00871|ENSG00000258700|transcript|ENST00000656720.1|pseudogene|3/3|n.234-47003A>G||||||	long intergenic non-protein coding RNA 871
697896	6_50114638_G_T	0.25	0	0	C|intron_variant|MODIFIER|LINC00871|ENSG00000258700|transcript|ENST00000556886.1|pseudogene|5/5|n.349+5258G>C||||||,C|intron_variant|MODIFIER|LINC00871|ENSG00000258700|transcript|ENST00000664642.1|pseudogene|4/5|n.360-16150G>C||||||,C|intron_variant|MODIFIER|LINC00871|ENSG00000258700|transcript|ENST00000666179.1|pseudogene|4/4|n.351-46095G>C||||||,C|intron_variant|MODIFIER|LINC00871|ENSG00000258700|transcript|ENST00000656720.1|pseudogene|3/3|n.234-46095G>C||||||	long intergenic non-protein coding RNA 871
697897	6_50114817_G_C	1	1	1	T|intron_variant|MODIFIER|LINC00871|ENSG00000258700|transcript|ENST00000556886.1|pseudogene|5/5|n.349+6151G>T||||||,T|intron_variant|MODIFIER|LINC00871|ENSG00000258700|transcript|ENST00000664642.1|pseudogene|4/5|n.360-15257G>T||||||,T|intron_variant|MODIFIER|LINC00871|ENSG00000258700|transcript|ENST00000666179.1|pseudogene|4/4|n.351-45202G>T||||||,T|intron_variant|MODIFIER|LINC00871|ENSG00000258700|transcript|ENST00000656720.1|pseudogene|3/3|n.234-45202G>T||||||	long intergenic non-protein coding RNA 871
697898	6_50115616_T_A	1	1	1	T|intron_variant|MODIFIER|LINC00871|ENSG00000258700|transcript|ENST00000556886.1|pseudogene|5/5|n.349+9209C>T||||||,T|intron_variant|MODIFIER|LINC00871|ENSG00000258700|transcript|ENST00000664642.1|pseudogene|4/5|n.360-12199C>T||||||,T|intron_variant|MODIFIER|LINC00871|ENSG00000258700|transcript|ENST00000666179.1|pseudogene|4/4|n.351-42144C>T||||||,T|intron_variant|MODIFIER|LINC00871|ENSG00000258700|transcript|ENST00000656720.1|pseudogene|3/3|n.234-42144C>T||||||	long intergenic non-protein coding RNA 871
697899	6_50116861_G_A	0.733333333333333	1	1	T|intron_variant|MODIFIER|LINC00871|ENSG00000258700|transcript|ENST00000556886.1|pseudogene|5/5|n.349+13134G>T||||||,T|intron_variant|MODIFIER|LINC00871|ENSG00000258700|transcript|ENST00000664642.1|pseudogene|4/5|n.360-8274G>T||||||,T|intron_variant|MODIFIER|LINC00871|ENSG00000258700|transcript|ENST00000666179.1|pseudogene|4/4|n.351-38219G>T||||||,T|intron_variant|MODIFIER|LINC00871|ENSG00000258700|transcript|ENST00000656720.1|pseudogene|3/3|n.234-38219G>T||||||	long intergenic non-protein coding RNA 871
697900	6_50117090_T_C	1	0	1	G|intron_variant|MODIFIER|LINC00871|ENSG00000258700|transcript|ENST00000556886.1|pseudogene|5/5|n.349+13309C>G||||||,G|intron_variant|MODIFIER|LINC00871|ENSG00000258700|transcript|ENST00000664642.1|pseudogene|4/5|n.360-8099C>G||||||,G|intron_variant|MODIFIER|LINC00871|ENSG00000258700|transcript|ENST00000666179.1|pseudogene|4/4|n.351-38044C>G||||||,G|intron_variant|MODIFIER|LINC00871|ENSG00000258700|transcript|ENST00000656720.1|pseudogene|3/3|n.234-38044C>G||||||	long intergenic non-protein coding RNA 871
697901	6_50118513_A_T	0.714285714285714	0	0	G|intron_variant|MODIFIER|LINC00871|ENSG00000258700|transcript|ENST00000556886.1|pseudogene|5/5|n.349+14227A>G||||||,G|intron_variant|MODIFIER|LINC00871|ENSG00000258700|transcript|ENST00000664642.1|pseudogene|4/5|n.360-7181A>G||||||,G|intron_variant|MODIFIER|LINC00871|ENSG00000258700|transcript|ENST00000666179.1|pseudogene|4/4|n.351-37126A>G||||||,G|intron_variant|MODIFIER|LINC00871|ENSG00000258700|transcript|ENST00000656720.1|pseudogene|3/3|n.234-37126A>G||||||	long intergenic non-protein coding RNA 871
697902	6_50118526_G_A	0.268292682926829	0	0	A|intron_variant|MODIFIER|LINC00871|ENSG00000258700|transcript|ENST00000556886.1|pseudogene|5/5|n.349+21156C>A||||||,A|intron_variant|MODIFIER|LINC00871|ENSG00000258700|transcript|ENST00000664642.1|pseudogene|4/5|n.360-252C>A||||||,A|intron_variant|MODIFIER|LINC00871|ENSG00000258700|transcript|ENST00000666179.1|pseudogene|4/4|n.351-30197C>A||||||,A|intron_variant|MODIFIER|LINC00871|ENSG00000258700|transcript|ENST00000656720.1|pseudogene|3/3|n.234-30197C>A||||||	long intergenic non-protein coding RNA 871
697903	6_50118562_A_G	0.757575757575758	0.4375	0	T|intron_variant|MODIFIER|LINC00871|ENSG00000258700|transcript|ENST00000556869.1|pseudogene|1/1|n.151+13206C>T||||||,T|intron_variant|MODIFIER|LINC00871|ENSG00000258700|transcript|ENST00000556886.1|pseudogene|5/5|n.350-16590C>T||||||,T|intron_variant|MODIFIER|LINC00871|ENSG00000258700|transcript|ENST00000556071.5|pseudogene|1/2|n.154-5475C>T||||||,T|intron_variant|MODIFIER|LINC00871|ENSG00000258700|transcript|ENST00000664642.1|pseudogene|5/5|n.509+13206C>T||||||,T|intron_variant|MODIFIER|LINC00871|ENSG00000258700|transcript|ENST00000666179.1|pseudogene|4/4|n.351-16590C>T||||||,T|intron_variant|MODIFIER|LINC00871|ENSG00000258700|transcript|ENST00000656720.1|pseudogene|3/3|n.234-16590C>T||||||	long intergenic non-protein coding RNA 871
697904	6_50120309_G_A	0.67741935483871	1	1	T|intron_variant|MODIFIER|LINC00871|ENSG00000258700|transcript|ENST00000556869.1|pseudogene|1/1|n.152-12242A>T||||||,T|intron_variant|MODIFIER|LINC00871|ENSG00000258700|transcript|ENST00000556886.1|pseudogene|5/5|n.350-12242A>T||||||,T|intron_variant|MODIFIER|LINC00871|ENSG00000258700|transcript|ENST00000556071.5|pseudogene|1/2|n.154-1127A>T||||||,T|intron_variant|MODIFIER|LINC00871|ENSG00000258700|transcript|ENST00000664642.1|pseudogene|5/5|n.510-12242A>T||||||,T|intron_variant|MODIFIER|LINC00871|ENSG00000258700|transcript|ENST00000666179.1|pseudogene|4/4|n.351-12242A>T||||||,T|intron_variant|MODIFIER|LINC00871|ENSG00000258700|transcript|ENST00000656720.1|pseudogene|3/3|n.234-12242A>T||||||,T|intron_variant|MODIFIER|LINC00871|ENSG00000258700|transcript|ENST00000659741.1|pseudogene|1/2|n.104-1127A>T||||||	long intergenic non-protein coding RNA 871
697905	6_50121044_A_G	0.833333333333333	0.958333333333333	0.96551724137931	C|intron_variant|MODIFIER|LINC00871|ENSG00000258700|transcript|ENST00000556869.1|pseudogene|1/1|n.152-10662T>C||||||,C|intron_variant|MODIFIER|LINC00871|ENSG00000258700|transcript|ENST00000556886.1|pseudogene|5/5|n.350-10662T>C||||||,C|intron_variant|MODIFIER|LINC00871|ENSG00000258700|transcript|ENST00000556071.5|pseudogene|2/2|n.249+358T>C||||||,C|intron_variant|MODIFIER|LINC00871|ENSG00000258700|transcript|ENST00000664642.1|pseudogene|5/5|n.510-10662T>C||||||,C|intron_variant|MODIFIER|LINC00871|ENSG00000258700|transcript|ENST00000666179.1|pseudogene|4/4|n.351-10662T>C||||||,C|intron_variant|MODIFIER|LINC00871|ENSG00000258700|transcript|ENST00000656720.1|pseudogene|3/3|n.234-10662T>C||||||,C|intron_variant|MODIFIER|LINC00871|ENSG00000258700|transcript|ENST00000659741.1|pseudogene|2/2|n.199+358T>C||||||	long intergenic non-protein coding RNA 871
697906	6_50121904_G_A	0.352941176470588	0	0	A|intron_variant|MODIFIER|LINC00871|ENSG00000258700|transcript|ENST00000556869.1|pseudogene|1/1|n.152-9263T>A||||||,A|intron_variant|MODIFIER|LINC00871|ENSG00000258700|transcript|ENST00000556886.1|pseudogene|5/5|n.350-9263T>A||||||,A|intron_variant|MODIFIER|LINC00871|ENSG00000258700|transcript|ENST00000556071.5|pseudogene|2/2|n.249+1757T>A||||||,A|intron_variant|MODIFIER|LINC00871|ENSG00000258700|transcript|ENST00000664642.1|pseudogene|5/5|n.510-9263T>A||||||,A|intron_variant|MODIFIER|LINC00871|ENSG00000258700|transcript|ENST00000666179.1|pseudogene|4/4|n.351-9263T>A||||||,A|intron_variant|MODIFIER|LINC00871|ENSG00000258700|transcript|ENST00000656720.1|pseudogene|3/3|n.234-9263T>A||||||,A|intron_variant|MODIFIER|LINC00871|ENSG00000258700|transcript|ENST00000659741.1|pseudogene|2/2|n.199+1757T>A||||||	long intergenic non-protein coding RNA 871
697907	6_50123632_T_A	0.727272727272727	1	1	T|intron_variant|MODIFIER|LINC00871|ENSG00000258700|transcript|ENST00000556869.1|pseudogene|1/1|n.152-4999A>T||||||,T|intron_variant|MODIFIER|LINC00871|ENSG00000258700|transcript|ENST00000556886.1|pseudogene|5/5|n.350-4999A>T||||||,T|intron_variant|MODIFIER|LINC00871|ENSG00000258700|transcript|ENST00000556071.5|pseudogene|2/2|n.250-4999A>T||||||,T|intron_variant|MODIFIER|LINC00871|ENSG00000258700|transcript|ENST00000664642.1|pseudogene|5/5|n.510-4999A>T||||||,T|intron_variant|MODIFIER|LINC00871|ENSG00000258700|transcript|ENST00000666179.1|pseudogene|4/4|n.351-4999A>T||||||,T|intron_variant|MODIFIER|LINC00871|ENSG00000258700|transcript|ENST00000656720.1|pseudogene|3/3|n.234-4999A>T||||||,T|intron_variant|MODIFIER|LINC00871|ENSG00000258700|transcript|ENST00000659741.1|pseudogene|2/2|n.200-4999A>T||||||	long intergenic non-protein coding RNA 871
697908	6_50126491_T_G	1	0	1	C|intron_variant|MODIFIER|LINC00871|ENSG00000258700|transcript|ENST00000556869.1|pseudogene|1/1|n.152-1368T>C||||||,C|intron_variant|MODIFIER|LINC00871|ENSG00000258700|transcript|ENST00000556886.1|pseudogene|5/5|n.350-1368T>C||||||,C|intron_variant|MODIFIER|LINC00871|ENSG00000258700|transcript|ENST00000556071.5|pseudogene|2/2|n.250-1368T>C||||||,C|intron_variant|MODIFIER|LINC00871|ENSG00000258700|transcript|ENST00000664642.1|pseudogene|5/5|n.510-1368T>C||||||,C|intron_variant|MODIFIER|LINC00871|ENSG00000258700|transcript|ENST00000666179.1|pseudogene|4/4|n.351-1368T>C||||||,C|intron_variant|MODIFIER|LINC00871|ENSG00000258700|transcript|ENST00000656720.1|pseudogene|3/3|n.234-1368T>C||||||,C|intron_variant|MODIFIER|LINC00871|ENSG00000258700|transcript|ENST00000659741.1|pseudogene|2/2|n.200-1368T>C||||||	long intergenic non-protein coding RNA 871
697909	6_50128365_G_A	1	0	1	A|intron_variant|MODIFIER|LINC00871|ENSG00000258700|transcript|ENST00000556869.1|pseudogene|1/1|n.152-1244G>A||||||,A|intron_variant|MODIFIER|LINC00871|ENSG00000258700|transcript|ENST00000556886.1|pseudogene|5/5|n.350-1244G>A||||||,A|intron_variant|MODIFIER|LINC00871|ENSG00000258700|transcript|ENST00000556071.5|pseudogene|2/2|n.250-1244G>A||||||,A|intron_variant|MODIFIER|LINC00871|ENSG00000258700|transcript|ENST00000664642.1|pseudogene|5/5|n.510-1244G>A||||||,A|intron_variant|MODIFIER|LINC00871|ENSG00000258700|transcript|ENST00000666179.1|pseudogene|4/4|n.351-1244G>A||||||,A|intron_variant|MODIFIER|LINC00871|ENSG00000258700|transcript|ENST00000656720.1|pseudogene|3/3|n.234-1244G>A||||||,A|intron_variant|MODIFIER|LINC00871|ENSG00000258700|transcript|ENST00000659741.1|pseudogene|2/2|n.200-1244G>A||||||	long intergenic non-protein coding RNA 871
697910	6_50131345_G_C	1	1	1	INTERGENIC	NA
697911	6_50133114_A_G	0.571428571428571	1	1	INTERGENIC	NA
697912	6_50133286_C_G	1	1	1	INTERGENIC	NA
697913	6_50135187_A_G	1	0	1	INTERGENIC	NA
697914	6_50135232_C_T	1	0	1	INTERGENIC	NA
697915	6_50136501_C_A	0.255813953488372	0	0	INTERGENIC	NA
697916	6_50137138_C_T	0.767441860465116	0	0	INTERGENIC	NA
697917	6_50143449_T_C	1	0	1	INTERGENIC	NA
697918	6_50144708_C_T	1	1	0.942857142857143	INTERGENIC	NA
697919	6_50146165_A_G	1	0	0	INTERGENIC	NA
697920	6_50146190_C_T	0.344827586206897	0	0	INTERGENIC	NA
697921	6_50146562_G_A	0.733333333333333	0	1	INTERGENIC	NA
697922	6_50147548_C_T	0.333333333333333	0	0	INTERGENIC	NA
697923	6_50148507_A_C	1	0	0	INTERGENIC	NA
697924	6_50148651_T_A	0.777777777777778	0.653846153846154	0	INTERGENIC	NA
697925	6_50151394_T_C	1	1	1	INTERGENIC	NA
697926	6_50153303_C_A	0.696969696969697	1	0.971428571428571	INTERGENIC	NA
697927	6_50158368_A_T	1	1	1	INTERGENIC	NA
697928	6_50158926_C_T	0.333333333333333	0	0	INTERGENIC	NA
697929	6_50166928_A_T	1	0	1	INTERGENIC	NA
697930	6_50167376_C_T	1	1	0	INTERGENIC	NA
697931	6_50172668_T_G	0.260869565217391	0	0	INTERGENIC	NA
697932	6_50182804_T_G	1	0	1	INTERGENIC	NA
697933	6_50184220_C_A	0.409090909090909	0	0	INTERGENIC	NA
697934	6_50185167_A_G	0.703703703703704	1	1	INTERGENIC	NA
697935	6_50185401_A_G	1	1	1	INTERGENIC	NA
697936	6_50185451_T_C	1	0	1	INTERGENIC	NA
697937	6_50187446_A_C	1	1	1	INTERGENIC	NA
697938	6_50189348_G_T	0.416666666666667	1	1	INTERGENIC	NA
697939	6_50191679_T_C	1	1	0.971428571428571	INTERGENIC	NA
697940	6_50192169_G_A	1	1	1	INTERGENIC	NA
697941	6_50192230_G_A	1	1	0.966666666666667	INTERGENIC	NA
697942	6_50193984_C_A	1	1	1	INTERGENIC	NA
697943	6_50194359_G_A	1	0	1	INTERGENIC	NA
697944	6_50195425_T_C	1	0	0	INTERGENIC	NA
697945	6_50195484_A_T	1	0	1	INTERGENIC	NA
697946	6_50195632_G_A	1	0	0	INTERGENIC	NA
697947	6_50195654_A_G	1	1	1	INTERGENIC	NA
697948	6_50196764_T_C	1	1	1	INTERGENIC	NA
697949	6_50197077_C_T	1	1	1	INTERGENIC	NA
697950	6_50200751_C_G	0.923076923076923	1	0.971428571428571	INTERGENIC	NA
697951	6_50203400_G_A	0.8	1	0.96551724137931	INTERGENIC	NA
697952	6_50203496_T_G	0.789473684210526	1	0.96969696969697	INTERGENIC	NA
697953	6_50203964_T_A	0.352941176470588	0	0	INTERGENIC	NA
697954	6_50208680_G_A	0.210526315789474	0	0	INTERGENIC	NA
697955	6_50210393_A_G	1	1	1	INTERGENIC	NA
697956	6_50212402_C_T	1	0	0	INTERGENIC	NA
697957	6_50214619_T_G	0.315789473684211	0	0	INTERGENIC	NA
697958	6_50215078_C_A	0.333333333333333	0	0	INTERGENIC	NA
697959	6_50215714_T_A	0.76	1	1	INTERGENIC	NA
697960	6_50216342_A_G	0.25	0	0	INTERGENIC	NA
697961	6_50217755_C_A	0.282051282051282	0	0	INTERGENIC	NA
697962	6_50219122_T_A	0.738095238095238	1	1	INTERGENIC	NA
697963	6_50219153_T_C	1	0	1	INTERGENIC	NA
697964	6_50219863_G_C	0.324324324324324	0	0	INTERGENIC	NA
697965	6_50220487_T_C	1	1	1	INTERGENIC	NA
697966	6_50220542_C_T	0.84	1	1	INTERGENIC	NA
697967	6_50222638_T_G	1	0	1	INTERGENIC	NA
697968	6_50230412_A_G	0.757575757575758	0.909090909090909	1	INTERGENIC	NA
697969	6_50231891_C_A	0.291666666666667	0	0	INTERGENIC	NA
697970	6_50232545_C_T	0.885714285714286	0	0	A|intron_variant|MODIFIER|MDGA2|ENSG00000139915|transcript|ENST00000399232.8|protein_coding|15/16|n.2884-872A>T||||||,A|intron_variant|MODIFIER|MDGA2|ENSG00000139915|transcript|ENST00000426342.7|protein_coding|14/15|n.2287-872A>T||||||,A|intron_variant|MODIFIER|MDGA2|ENSG00000139915|transcript|ENST00000357362.7|protein_coding|15/16|n.1990-872A>T||||||	MAM domain containing glycosylphosphatidylinositol anchor 2
697971	6_50233816_G_A	1	1	1	T|intron_variant|MODIFIER|MDGA2|ENSG00000139915|transcript|ENST00000399232.8|protein_coding|15/16|n.2884-1760G>A||||||,T|intron_variant|MODIFIER|MDGA2|ENSG00000139915|transcript|ENST00000426342.7|protein_coding|14/15|n.2287-1760G>A||||||,T|intron_variant|MODIFIER|MDGA2|ENSG00000139915|transcript|ENST00000357362.7|protein_coding|15/16|n.1990-1760G>A||||||	MAM domain containing glycosylphosphatidylinositol anchor 2
697972	6_50233958_G_A	0.689655172413793	1	1	T|intron_variant|MODIFIER|MDGA2|ENSG00000139915|transcript|ENST00000399232.8|protein_coding|15/16|n.2884-3703G>A||||||,T|intron_variant|MODIFIER|MDGA2|ENSG00000139915|transcript|ENST00000426342.7|protein_coding|14/15|n.2287-3703G>A||||||,T|intron_variant|MODIFIER|MDGA2|ENSG00000139915|transcript|ENST00000357362.7|protein_coding|15/16|n.1990-3703G>A||||||	MAM domain containing glycosylphosphatidylinositol anchor 2
697973	6_50234929_C_T	0.413793103448276	0	0	A|intron_variant|MODIFIER|MDGA2|ENSG00000139915|transcript|ENST00000399232.8|protein_coding|15/16|n.2883+100C>T||||||,A|intron_variant|MODIFIER|MDGA2|ENSG00000139915|transcript|ENST00000426342.7|protein_coding|14/15|n.2286+100C>T||||||,A|intron_variant|MODIFIER|MDGA2|ENSG00000139915|transcript|ENST00000357362.7|protein_coding|15/16|n.1989+100C>T||||||	MAM domain containing glycosylphosphatidylinositol anchor 2
697974	6_50237084_C_G	0.742857142857143	0.470588235294118	0	G|intron_variant|MODIFIER|MDGA2|ENSG00000139915|transcript|ENST00000399232.8|protein_coding|14/16|n.2752+3840T>C||||||,G|intron_variant|MODIFIER|MDGA2|ENSG00000139915|transcript|ENST00000426342.7|protein_coding|13/15|n.2155+3840T>C||||||,G|intron_variant|MODIFIER|MDGA2|ENSG00000139915|transcript|ENST00000357362.7|protein_coding|14/16|n.1858+3840T>C||||||	MAM domain containing glycosylphosphatidylinositol anchor 2
697975	6_50239379_C_T	1	1	1	C|intron_variant|MODIFIER|MDGA2|ENSG00000139915|transcript|ENST00000399232.8|protein_coding|14/16|n.2752+2829A>G||||||,C|intron_variant|MODIFIER|MDGA2|ENSG00000139915|transcript|ENST00000426342.7|protein_coding|13/15|n.2155+2829A>G||||||,C|intron_variant|MODIFIER|MDGA2|ENSG00000139915|transcript|ENST00000357362.7|protein_coding|14/16|n.1858+2829A>G||||||	MAM domain containing glycosylphosphatidylinositol anchor 2
697976	6_50240910_C_T	0.636363636363636	1	0.96875	T|intron_variant|MODIFIER|MDGA2|ENSG00000139915|transcript|ENST00000399232.8|protein_coding|14/16|n.2752+984G>A||||||,T|intron_variant|MODIFIER|MDGA2|ENSG00000139915|transcript|ENST00000426342.7|protein_coding|13/15|n.2155+984G>A||||||,T|intron_variant|MODIFIER|MDGA2|ENSG00000139915|transcript|ENST00000357362.7|protein_coding|14/16|n.1858+984G>A||||||,T|intron_variant|MODIFIER|MDGA2|ENSG00000139915|transcript|ENST00000557238.5|nonsense_mediated_decay|13/13|n.*1113-489G>A||||||	MAM domain containing glycosylphosphatidylinositol anchor 2
697977	6_50243080_A_G	0.688888888888889	1	1	A|intron_variant|MODIFIER|MDGA2|ENSG00000139915|transcript|ENST00000399232.8|protein_coding|12/16|n.2438-133C>T||||||,A|intron_variant|MODIFIER|MDGA2|ENSG00000139915|transcript|ENST00000555521.1|retained_intron|3/3|n.363-133C>T||||||,A|intron_variant|MODIFIER|MDGA2|ENSG00000139915|transcript|ENST00000426342.7|protein_coding|11/15|n.1841-133C>T||||||,A|intron_variant|MODIFIER|MDGA2|ENSG00000139915|transcript|ENST00000357362.7|protein_coding|12/16|n.1544-133C>T||||||,A|intron_variant|MODIFIER|MDGA2|ENSG00000139915|transcript|ENST00000557238.5|nonsense_mediated_decay|11/13|n.*798-133C>T||||||,A|intron_variant|MODIFIER|MDGA2|ENSG00000139915|transcript|ENST00000557516.1|retained_intron|1/2|n.180-133C>T||||||	MAM domain containing glycosylphosphatidylinositol anchor 2
697978	6_50243116_A_C	0.731707317073171	1	1	T|intron_variant|MODIFIER|MDGA2|ENSG00000139915|transcript|ENST00000399232.8|protein_coding|11/16|n.2417-2052T>A||||||,T|intron_variant|MODIFIER|MDGA2|ENSG00000139915|transcript|ENST00000555521.1|retained_intron|2/3|n.342-2052T>A||||||,T|intron_variant|MODIFIER|MDGA2|ENSG00000139915|transcript|ENST00000426342.7|protein_coding|10/15|n.1820-2052T>A||||||,T|intron_variant|MODIFIER|MDGA2|ENSG00000139915|transcript|ENST00000357362.7|protein_coding|11/16|n.1523-2052T>A||||||,T|intron_variant|MODIFIER|MDGA2|ENSG00000139915|transcript|ENST00000557238.5|nonsense_mediated_decay|11/13|n.*797+2483T>A||||||,T|intron_variant|MODIFIER|MDGA2|ENSG00000139915|transcript|ENST00000557516.1|retained_intron|1/2|n.179+2483T>A||||||	MAM domain containing glycosylphosphatidylinositol anchor 2
697979	6_50243170_C_T	0.260869565217391	0	0	G|intron_variant|MODIFIER|MDGA2|ENSG00000139915|transcript|ENST00000399232.8|protein_coding|10/16|n.2239-7112T>C||||||,G|intron_variant|MODIFIER|MDGA2|ENSG00000139915|transcript|ENST00000555521.1|retained_intron|1/3|n.164-7112T>C||||||,G|intron_variant|MODIFIER|MDGA2|ENSG00000139915|transcript|ENST00000426342.7|protein_coding|9/15|n.1642-7112T>C||||||,G|intron_variant|MODIFIER|MDGA2|ENSG00000139915|transcript|ENST00000357362.7|protein_coding|10/16|n.1345-7112T>C||||||,G|intron_variant|MODIFIER|MDGA2|ENSG00000139915|transcript|ENST00000557238.5|nonsense_mediated_decay|10/13|n.*620-7112T>C||||||	MAM domain containing glycosylphosphatidylinositol anchor 2
697980	6_50243735_C_T	0.782608695652174	0.583333333333333	0	T|intron_variant|MODIFIER|MDGA2|ENSG00000139915|transcript|ENST00000399232.8|protein_coding|10/16|n.2239-11173G>A||||||,T|intron_variant|MODIFIER|MDGA2|ENSG00000139915|transcript|ENST00000555521.1|retained_intron|1/3|n.164-11173G>A||||||,T|intron_variant|MODIFIER|MDGA2|ENSG00000139915|transcript|ENST00000426342.7|protein_coding|9/15|n.1642-11173G>A||||||,T|intron_variant|MODIFIER|MDGA2|ENSG00000139915|transcript|ENST00000357362.7|protein_coding|10/16|n.1345-11173G>A||||||,T|intron_variant|MODIFIER|MDGA2|ENSG00000139915|transcript|ENST00000557238.5|nonsense_mediated_decay|10/13|n.*620-11173G>A||||||	MAM domain containing glycosylphosphatidylinositol anchor 2
697981	6_50243957_G_A	0.714285714285714	1	1	T|intron_variant|MODIFIER|MDGA2|ENSG00000139915|transcript|ENST00000399232.8|protein_coding|10/16|n.2239-13736T>A||||||,T|intron_variant|MODIFIER|MDGA2|ENSG00000139915|transcript|ENST00000555521.1|retained_intron|1/3|n.164-13736T>A||||||,T|intron_variant|MODIFIER|MDGA2|ENSG00000139915|transcript|ENST00000426342.7|protein_coding|9/15|n.1642-13736T>A||||||,T|intron_variant|MODIFIER|MDGA2|ENSG00000139915|transcript|ENST00000357362.7|protein_coding|10/16|n.1345-13736T>A||||||,T|intron_variant|MODIFIER|MDGA2|ENSG00000139915|transcript|ENST00000557238.5|nonsense_mediated_decay|10/13|n.*620-13736T>A||||||	MAM domain containing glycosylphosphatidylinositol anchor 2
697982	6_50244818_T_G	0.28125	0	0	G|intron_variant|MODIFIER|MDGA2|ENSG00000139915|transcript|ENST00000399232.8|protein_coding|10/16|n.2239-14916T>C||||||,G|intron_variant|MODIFIER|MDGA2|ENSG00000139915|transcript|ENST00000555521.1|retained_intron|1/3|n.164-14916T>C||||||,G|intron_variant|MODIFIER|MDGA2|ENSG00000139915|transcript|ENST00000426342.7|protein_coding|9/15|n.1642-14916T>C||||||,G|intron_variant|MODIFIER|MDGA2|ENSG00000139915|transcript|ENST00000357362.7|protein_coding|10/16|n.1345-14916T>C||||||,G|intron_variant|MODIFIER|MDGA2|ENSG00000139915|transcript|ENST00000557238.5|nonsense_mediated_decay|10/13|n.*620-14916T>C||||||	MAM domain containing glycosylphosphatidylinositol anchor 2
697983	6_50248739_T_G	1	1	1	C|intron_variant|MODIFIER|MDGA2|ENSG00000139915|transcript|ENST00000399232.8|protein_coding|10/16|n.2238+18186C>G||||||,C|intron_variant|MODIFIER|MDGA2|ENSG00000139915|transcript|ENST00000555521.1|retained_intron|1/3|n.163+18186C>G||||||,C|intron_variant|MODIFIER|MDGA2|ENSG00000139915|transcript|ENST00000426342.7|protein_coding|9/15|n.1641+18186C>G||||||,C|intron_variant|MODIFIER|MDGA2|ENSG00000139915|transcript|ENST00000357362.7|protein_coding|10/16|n.1344+18186C>G||||||,C|intron_variant|MODIFIER|MDGA2|ENSG00000139915|transcript|ENST00000557238.5|nonsense_mediated_decay|10/13|n.*619+18186C>G||||||	MAM domain containing glycosylphosphatidylinositol anchor 2
697984	6_50249197_T_C	0.285714285714286	0	0	C|intron_variant|MODIFIER|MDGA2|ENSG00000139915|transcript|ENST00000399232.8|protein_coding|10/16|n.2238+16040A>G||||||,C|intron_variant|MODIFIER|MDGA2|ENSG00000139915|transcript|ENST00000555521.1|retained_intron|1/3|n.163+16040A>G||||||,C|intron_variant|MODIFIER|MDGA2|ENSG00000139915|transcript|ENST00000426342.7|protein_coding|9/15|n.1641+16040A>G||||||,C|intron_variant|MODIFIER|MDGA2|ENSG00000139915|transcript|ENST00000357362.7|protein_coding|10/16|n.1344+16040A>G||||||,C|intron_variant|MODIFIER|MDGA2|ENSG00000139915|transcript|ENST00000557238.5|nonsense_mediated_decay|10/13|n.*619+16040A>G||||||	MAM domain containing glycosylphosphatidylinositol anchor 2
697985	6_50250185_T_A	0.789473684210526	0	1	C|intron_variant|MODIFIER|MDGA2|ENSG00000139915|transcript|ENST00000399232.8|protein_coding|10/16|n.2238+6899C>G||||||,C|intron_variant|MODIFIER|MDGA2|ENSG00000139915|transcript|ENST00000555521.1|retained_intron|1/3|n.163+6899C>G||||||,C|intron_variant|MODIFIER|MDGA2|ENSG00000139915|transcript|ENST00000426342.7|protein_coding|9/15|n.1641+6899C>G||||||,C|intron_variant|MODIFIER|MDGA2|ENSG00000139915|transcript|ENST00000357362.7|protein_coding|10/16|n.1344+6899C>G||||||,C|intron_variant|MODIFIER|MDGA2|ENSG00000139915|transcript|ENST00000557238.5|nonsense_mediated_decay|10/13|n.*619+6899C>G||||||	MAM domain containing glycosylphosphatidylinositol anchor 2
697986	6_50250996_T_C	1	1	1	A|intron_variant|MODIFIER|MDGA2|ENSG00000139915|transcript|ENST00000399232.8|protein_coding|10/16|n.2238+4172G>T||||||,A|intron_variant|MODIFIER|MDGA2|ENSG00000139915|transcript|ENST00000555521.1|retained_intron|1/3|n.163+4172G>T||||||,A|intron_variant|MODIFIER|MDGA2|ENSG00000139915|transcript|ENST00000426342.7|protein_coding|9/15|n.1641+4172G>T||||||,A|intron_variant|MODIFIER|MDGA2|ENSG00000139915|transcript|ENST00000357362.7|protein_coding|10/16|n.1344+4172G>T||||||,A|intron_variant|MODIFIER|MDGA2|ENSG00000139915|transcript|ENST00000557238.5|nonsense_mediated_decay|10/13|n.*619+4172G>T||||||	MAM domain containing glycosylphosphatidylinositol anchor 2
697987	6_50252721_A_G	0.875	1	1	G|intron_variant|MODIFIER|MDGA2|ENSG00000139915|transcript|ENST00000399232.8|protein_coding|10/16|n.2238+3054T>C||||||,G|intron_variant|MODIFIER|MDGA2|ENSG00000139915|transcript|ENST00000555521.1|retained_intron|1/3|n.163+3054T>C||||||,G|intron_variant|MODIFIER|MDGA2|ENSG00000139915|transcript|ENST00000426342.7|protein_coding|9/15|n.1641+3054T>C||||||,G|intron_variant|MODIFIER|MDGA2|ENSG00000139915|transcript|ENST00000357362.7|protein_coding|10/16|n.1344+3054T>C||||||,G|intron_variant|MODIFIER|MDGA2|ENSG00000139915|transcript|ENST00000557238.5|nonsense_mediated_decay|10/13|n.*619+3054T>C||||||	MAM domain containing glycosylphosphatidylinositol anchor 2
697988	6_50253601_T_C	0.655172413793103	1	1	A|intron_variant|MODIFIER|MDGA2|ENSG00000139915|transcript|ENST00000399232.8|protein_coding|10/16|n.2238+2774G>T||||||,A|intron_variant|MODIFIER|MDGA2|ENSG00000139915|transcript|ENST00000555521.1|retained_intron|1/3|n.163+2774G>T||||||,A|intron_variant|MODIFIER|MDGA2|ENSG00000139915|transcript|ENST00000426342.7|protein_coding|9/15|n.1641+2774G>T||||||,A|intron_variant|MODIFIER|MDGA2|ENSG00000139915|transcript|ENST00000357362.7|protein_coding|10/16|n.1344+2774G>T||||||,A|intron_variant|MODIFIER|MDGA2|ENSG00000139915|transcript|ENST00000557238.5|nonsense_mediated_decay|10/13|n.*619+2774G>T||||||	MAM domain containing glycosylphosphatidylinositol anchor 2
697989	6_50254805_T_C	1	0	0	T|intron_variant|MODIFIER|MDGA2|ENSG00000139915|transcript|ENST00000399232.8|protein_coding|9/16|n.2089+5663G>A||||||,T|intron_variant|MODIFIER|MDGA2|ENSG00000139915|transcript|ENST00000426342.7|protein_coding|8/15|n.1492+5663G>A||||||,T|intron_variant|MODIFIER|MDGA2|ENSG00000139915|transcript|ENST00000357362.7|protein_coding|9/16|n.1195+5663G>A||||||,T|intron_variant|MODIFIER|MDGA2|ENSG00000139915|transcript|ENST00000557238.5|nonsense_mediated_decay|9/13|n.*470+5663G>A||||||	MAM domain containing glycosylphosphatidylinositol anchor 2
697990	6_50260729_A_G	0.323529411764706	0	0.310344827586207	T|intron_variant|MODIFIER|MDGA2|ENSG00000139915|transcript|ENST00000399232.8|protein_coding|8/16|n.1820-35265C>A||||||,T|intron_variant|MODIFIER|MDGA2|ENSG00000139915|transcript|ENST00000426342.7|protein_coding|7/15|n.1223-35265C>A||||||,T|intron_variant|MODIFIER|MDGA2|ENSG00000139915|transcript|ENST00000357362.7|protein_coding|8/16|n.926-35265C>A||||||,T|intron_variant|MODIFIER|MDGA2|ENSG00000139915|transcript|ENST00000557238.5|nonsense_mediated_decay|8/13|n.*201-35265C>A||||||	MAM domain containing glycosylphosphatidylinositol anchor 2
697991	6_50260902_G_A	0.84	1	0.666666666666667	A|intron_variant|MODIFIER|MDGA2|ENSG00000139915|transcript|ENST00000399232.8|protein_coding|8/16|n.1819+38037A>T||||||,A|intron_variant|MODIFIER|MDGA2|ENSG00000139915|transcript|ENST00000426342.7|protein_coding|7/15|n.1222+38037A>T||||||,A|intron_variant|MODIFIER|MDGA2|ENSG00000139915|transcript|ENST00000357362.7|protein_coding|8/16|n.925+38037A>T||||||,A|intron_variant|MODIFIER|MDGA2|ENSG00000139915|transcript|ENST00000557238.5|nonsense_mediated_decay|8/13|n.*200+38037A>T||||||,A|non_coding_transcript_exon_variant|MODIFIER|RPA2P1|ENSG00000258392|transcript|ENST00000556557.1|processed_pseudogene|1/1|n.521T>A||||||	MAM domain containing glycosylphosphatidylinositol anchor 2 ; replication protein A2 pseudogene 1
697992	6_50265803_C_T	1	0	0	C|intron_variant|MODIFIER|MDGA2|ENSG00000139915|transcript|ENST00000399232.8|protein_coding|8/16|n.1819+36464A>G||||||,C|intron_variant|MODIFIER|MDGA2|ENSG00000139915|transcript|ENST00000426342.7|protein_coding|7/15|n.1222+36464A>G||||||,C|intron_variant|MODIFIER|MDGA2|ENSG00000139915|transcript|ENST00000357362.7|protein_coding|8/16|n.925+36464A>G||||||,C|intron_variant|MODIFIER|MDGA2|ENSG00000139915|transcript|ENST00000557238.5|nonsense_mediated_decay|8/13|n.*200+36464A>G||||||	MAM domain containing glycosylphosphatidylinositol anchor 2
697993	6_50265919_G_A	0.272727272727273	0	0	C|intron_variant|MODIFIER|MDGA2|ENSG00000139915|transcript|ENST00000399232.8|protein_coding|8/16|n.1819+26937C>G||||||,C|intron_variant|MODIFIER|MDGA2|ENSG00000139915|transcript|ENST00000426342.7|protein_coding|7/15|n.1222+26937C>G||||||,C|intron_variant|MODIFIER|MDGA2|ENSG00000139915|transcript|ENST00000357362.7|protein_coding|8/16|n.925+26937C>G||||||,C|intron_variant|MODIFIER|MDGA2|ENSG00000139915|transcript|ENST00000557238.5|nonsense_mediated_decay|8/13|n.*200+26937C>G||||||	MAM domain containing glycosylphosphatidylinositol anchor 2
697994	6_50269039_C_T	1	1	0.6	C|intron_variant|MODIFIER|MDGA2|ENSG00000139915|transcript|ENST00000399232.8|protein_coding|8/16|n.1819+26605T>G||||||,C|intron_variant|MODIFIER|MDGA2|ENSG00000139915|transcript|ENST00000426342.7|protein_coding|7/15|n.1222+26605T>G||||||,C|intron_variant|MODIFIER|MDGA2|ENSG00000139915|transcript|ENST00000357362.7|protein_coding|8/16|n.925+26605T>G||||||,C|intron_variant|MODIFIER|MDGA2|ENSG00000139915|transcript|ENST00000557238.5|nonsense_mediated_decay|8/13|n.*200+26605T>G||||||	MAM domain containing glycosylphosphatidylinositol anchor 2
697995	6_50269816_C_T	1	1	1	G|intron_variant|MODIFIER|MDGA2|ENSG00000139915|transcript|ENST00000399232.8|protein_coding|8/16|n.1819+22269T>C||||||,G|intron_variant|MODIFIER|MDGA2|ENSG00000139915|transcript|ENST00000426342.7|protein_coding|7/15|n.1222+22269T>C||||||,G|intron_variant|MODIFIER|MDGA2|ENSG00000139915|transcript|ENST00000357362.7|protein_coding|8/16|n.925+22269T>C||||||,G|intron_variant|MODIFIER|MDGA2|ENSG00000139915|transcript|ENST00000557238.5|nonsense_mediated_decay|8/13|n.*200+22269T>C||||||	MAM domain containing glycosylphosphatidylinositol anchor 2
697996	6_50271565_T_C	0.763157894736842	1	0.59375	C|intron_variant|MODIFIER|MDGA2|ENSG00000139915|transcript|ENST00000399232.8|protein_coding|8/16|n.1819+19623A>G||||||,C|intron_variant|MODIFIER|MDGA2|ENSG00000139915|transcript|ENST00000426342.7|protein_coding|7/15|n.1222+19623A>G||||||,C|intron_variant|MODIFIER|MDGA2|ENSG00000139915|transcript|ENST00000357362.7|protein_coding|8/16|n.925+19623A>G||||||,C|intron_variant|MODIFIER|MDGA2|ENSG00000139915|transcript|ENST00000557238.5|nonsense_mediated_decay|8/13|n.*200+19623A>G||||||	MAM domain containing glycosylphosphatidylinositol anchor 2
697997	6_50273509_A_G	1	0	1	T|intron_variant|MODIFIER|MDGA2|ENSG00000139915|transcript|ENST00000399232.8|protein_coding|8/16|n.1819+16201G>A||||||,T|intron_variant|MODIFIER|MDGA2|ENSG00000139915|transcript|ENST00000426342.7|protein_coding|7/15|n.1222+16201G>A||||||,T|intron_variant|MODIFIER|MDGA2|ENSG00000139915|transcript|ENST00000357362.7|protein_coding|8/16|n.925+16201G>A||||||,T|intron_variant|MODIFIER|MDGA2|ENSG00000139915|transcript|ENST00000557238.5|nonsense_mediated_decay|8/13|n.*200+16201G>A||||||	MAM domain containing glycosylphosphatidylinositol anchor 2
697998	6_50274977_C_T	1	1	1	T|intron_variant|MODIFIER|MDGA2|ENSG00000139915|transcript|ENST00000399232.8|protein_coding|8/16|n.1819+13005G>A||||||,T|intron_variant|MODIFIER|MDGA2|ENSG00000139915|transcript|ENST00000426342.7|protein_coding|7/15|n.1222+13005G>A||||||,T|intron_variant|MODIFIER|MDGA2|ENSG00000139915|transcript|ENST00000357362.7|protein_coding|8/16|n.925+13005G>A||||||,T|intron_variant|MODIFIER|MDGA2|ENSG00000139915|transcript|ENST00000557238.5|nonsense_mediated_decay|8/13|n.*200+13005G>A||||||	MAM domain containing glycosylphosphatidylinositol anchor 2
697999	6_50280626_G_A	1	0	1	T|intron_variant|MODIFIER|MDGA2|ENSG00000139915|transcript|ENST00000399232.8|protein_coding|8/16|n.1819+11665G>A||||||,T|intron_variant|MODIFIER|MDGA2|ENSG00000139915|transcript|ENST00000426342.7|protein_coding|7/15|n.1222+11665G>A||||||,T|intron_variant|MODIFIER|MDGA2|ENSG00000139915|transcript|ENST00000357362.7|protein_coding|8/16|n.925+11665G>A||||||,T|intron_variant|MODIFIER|MDGA2|ENSG00000139915|transcript|ENST00000557238.5|nonsense_mediated_decay|8/13|n.*200+11665G>A||||||	MAM domain containing glycosylphosphatidylinositol anchor 2
698000	6_50282217_T_C	1	1	0.96	T|intron_variant|MODIFIER|MDGA2|ENSG00000139915|transcript|ENST00000399232.8|protein_coding|8/16|n.1819+10762G>A||||||,T|intron_variant|MODIFIER|MDGA2|ENSG00000139915|transcript|ENST00000426342.7|protein_coding|7/15|n.1222+10762G>A||||||,T|intron_variant|MODIFIER|MDGA2|ENSG00000139915|transcript|ENST00000357362.7|protein_coding|8/16|n.925+10762G>A||||||,T|intron_variant|MODIFIER|MDGA2|ENSG00000139915|transcript|ENST00000557238.5|nonsense_mediated_decay|8/13|n.*200+10762G>A||||||	MAM domain containing glycosylphosphatidylinositol anchor 2
698001	6_50288351_G_A	0.837837837837838	0	0	A|intron_variant|MODIFIER|MDGA2|ENSG00000139915|transcript|ENST00000399232.8|protein_coding|8/16|n.1819+10266G>T||||||,A|intron_variant|MODIFIER|MDGA2|ENSG00000139915|transcript|ENST00000426342.7|protein_coding|7/15|n.1222+10266G>T||||||,A|intron_variant|MODIFIER|MDGA2|ENSG00000139915|transcript|ENST00000357362.7|protein_coding|8/16|n.925+10266G>T||||||,A|intron_variant|MODIFIER|MDGA2|ENSG00000139915|transcript|ENST00000557238.5|nonsense_mediated_decay|8/13|n.*200+10266G>T||||||	MAM domain containing glycosylphosphatidylinositol anchor 2
698002	6_50288453_G_C	1	1	0.714285714285714	T|intron_variant|MODIFIER|MDGA2|ENSG00000139915|transcript|ENST00000399232.8|protein_coding|8/16|n.1819+9052G>A||||||,T|intron_variant|MODIFIER|MDGA2|ENSG00000139915|transcript|ENST00000426342.7|protein_coding|7/15|n.1222+9052G>A||||||,T|intron_variant|MODIFIER|MDGA2|ENSG00000139915|transcript|ENST00000357362.7|protein_coding|8/16|n.925+9052G>A||||||,T|intron_variant|MODIFIER|MDGA2|ENSG00000139915|transcript|ENST00000557238.5|nonsense_mediated_decay|8/13|n.*200+9052G>A||||||	MAM domain containing glycosylphosphatidylinositol anchor 2
698003	6_50291275_A_G	1	1	1	G|intron_variant|MODIFIER|MDGA2|ENSG00000139915|transcript|ENST00000399232.8|protein_coding|8/16|n.1819+2873A>C||||||,G|intron_variant|MODIFIER|MDGA2|ENSG00000139915|transcript|ENST00000426342.7|protein_coding|7/15|n.1222+2873A>C||||||,G|intron_variant|MODIFIER|MDGA2|ENSG00000139915|transcript|ENST00000357362.7|protein_coding|8/16|n.925+2873A>C||||||,G|intron_variant|MODIFIER|MDGA2|ENSG00000139915|transcript|ENST00000557238.5|nonsense_mediated_decay|8/13|n.*200+2873A>C||||||	MAM domain containing glycosylphosphatidylinositol anchor 2
698004	6_50292981_C_T	1	0	1	T|intron_variant|MODIFIER|MDGA2|ENSG00000139915|transcript|ENST00000399232.8|protein_coding|7/16|n.1526-1713G>A||||||,T|intron_variant|MODIFIER|MDGA2|ENSG00000139915|transcript|ENST00000554762.5|protein_coding|3/3|c.641-1713G>A||||||WARNING_TRANSCRIPT_NO_START_CODON,T|intron_variant|MODIFIER|MDGA2|ENSG00000139915|transcript|ENST00000426342.7|protein_coding|6/15|n.929-1713G>A||||||,T|intron_variant|MODIFIER|MDGA2|ENSG00000139915|transcript|ENST00000357362.7|protein_coding|7/16|n.632-1713G>A||||||,T|intron_variant|MODIFIER|MDGA2|ENSG00000139915|transcript|ENST00000557238.5|nonsense_mediated_decay|7/13|n.632-1739G>A||||||	MAM domain containing glycosylphosphatidylinositol anchor 2
698005	6_50293793_T_G	1	0	1	A|intron_variant|MODIFIER|MDGA2|ENSG00000139915|transcript|ENST00000399232.8|protein_coding|7/16|n.1526-11871C>T||||||,A|intron_variant|MODIFIER|MDGA2|ENSG00000139915|transcript|ENST00000554762.5|protein_coding|3/3|c.641-11871C>T||||||WARNING_TRANSCRIPT_NO_START_CODON,A|intron_variant|MODIFIER|MDGA2|ENSG00000139915|transcript|ENST00000426342.7|protein_coding|6/15|n.929-11871C>T||||||,A|intron_variant|MODIFIER|MDGA2|ENSG00000139915|transcript|ENST00000357362.7|protein_coding|7/16|n.632-11871C>T||||||,A|intron_variant|MODIFIER|MDGA2|ENSG00000139915|transcript|ENST00000557238.5|nonsense_mediated_decay|7/13|n.632-11897C>T||||||	MAM domain containing glycosylphosphatidylinositol anchor 2
698006	6_50294165_C_A	0.80952380952381	0	0	C|intron_variant|MODIFIER|MDGA2|ENSG00000139915|transcript|ENST00000399232.8|protein_coding|7/16|n.1525+12831T>G||||||,C|intron_variant|MODIFIER|MDGA2|ENSG00000139915|transcript|ENST00000554762.5|protein_coding|3/3|c.640+12831T>G||||||WARNING_TRANSCRIPT_NO_START_CODON,C|intron_variant|MODIFIER|MDGA2|ENSG00000139915|transcript|ENST00000426342.7|protein_coding|6/15|n.928+12831T>G||||||,C|intron_variant|MODIFIER|MDGA2|ENSG00000139915|transcript|ENST00000357362.7|protein_coding|7/16|n.631+12831T>G||||||,C|intron_variant|MODIFIER|MDGA2|ENSG00000139915|transcript|ENST00000557238.5|nonsense_mediated_decay|7/13|n.631+12831T>G||||||	MAM domain containing glycosylphosphatidylinositol anchor 2
698007	6_50294433_A_G	0.846153846153846	1	0.617647058823529	T|intron_variant|MODIFIER|MDGA2|ENSG00000139915|transcript|ENST00000399232.8|protein_coding|7/16|n.1525+11124G>A||||||,T|intron_variant|MODIFIER|MDGA2|ENSG00000139915|transcript|ENST00000554762.5|protein_coding|3/3|c.640+11124G>A||||||WARNING_TRANSCRIPT_NO_START_CODON,T|intron_variant|MODIFIER|MDGA2|ENSG00000139915|transcript|ENST00000426342.7|protein_coding|6/15|n.928+11124G>A||||||,T|intron_variant|MODIFIER|MDGA2|ENSG00000139915|transcript|ENST00000357362.7|protein_coding|7/16|n.631+11124G>A||||||,T|intron_variant|MODIFIER|MDGA2|ENSG00000139915|transcript|ENST00000557238.5|nonsense_mediated_decay|7/13|n.631+11124G>A||||||	MAM domain containing glycosylphosphatidylinositol anchor 2
698008	6_50295972_C_T	0.256410256410256	0	0.317073170731707	A|intron_variant|MODIFIER|MDGA2|ENSG00000139915|transcript|ENST00000399232.8|protein_coding|7/16|n.1525+4687G>T||||||,A|intron_variant|MODIFIER|MDGA2|ENSG00000139915|transcript|ENST00000554762.5|protein_coding|3/3|c.640+4687G>T||||||WARNING_TRANSCRIPT_NO_START_CODON,A|intron_variant|MODIFIER|MDGA2|ENSG00000139915|transcript|ENST00000426342.7|protein_coding|6/15|n.928+4687G>T||||||,A|intron_variant|MODIFIER|MDGA2|ENSG00000139915|transcript|ENST00000357362.7|protein_coding|7/16|n.631+4687G>T||||||,A|intron_variant|MODIFIER|MDGA2|ENSG00000139915|transcript|ENST00000557238.5|nonsense_mediated_decay|7/13|n.631+4687G>T||||||	MAM domain containing glycosylphosphatidylinositol anchor 2
698009	6_50296418_G_A	0.6	0.409090909090909	0	C|intron_variant|MODIFIER|MDGA2|ENSG00000139915|transcript|ENST00000399232.8|protein_coding|7/16|n.1525+1982A>G||||||,C|intron_variant|MODIFIER|MDGA2|ENSG00000139915|transcript|ENST00000554762.5|protein_coding|3/3|c.640+1982A>G||||||WARNING_TRANSCRIPT_NO_START_CODON,C|intron_variant|MODIFIER|MDGA2|ENSG00000139915|transcript|ENST00000426342.7|protein_coding|6/15|n.928+1982A>G||||||,C|intron_variant|MODIFIER|MDGA2|ENSG00000139915|transcript|ENST00000357362.7|protein_coding|7/16|n.631+1982A>G||||||,C|intron_variant|MODIFIER|MDGA2|ENSG00000139915|transcript|ENST00000557238.5|nonsense_mediated_decay|7/13|n.631+1982A>G||||||,C|non_coding_transcript_exon_variant|MODIFIER|MDGA2|ENSG00000139915|transcript|ENST00000482848.7|nonsense_mediated_decay|8/9|n.745A>G||||||	MAM domain containing glycosylphosphatidylinositol anchor 2
698010	6_50297037_A_C	1	0	0	C|intron_variant|MODIFIER|MDGA2|ENSG00000139915|transcript|ENST00000399232.8|protein_coding|6/16|n.1196-64C>G||||||,C|intron_variant|MODIFIER|MDGA2|ENSG00000139915|transcript|ENST00000482848.7|nonsense_mediated_decay|6/8|n.302-64C>G||||||,C|intron_variant|MODIFIER|MDGA2|ENSG00000139915|transcript|ENST00000554762.5|protein_coding|2/3|c.311-64C>G||||||WARNING_TRANSCRIPT_NO_START_CODON,C|intron_variant|MODIFIER|MDGA2|ENSG00000139915|transcript|ENST00000426342.7|protein_coding|5/15|n.599-64C>G||||||,C|intron_variant|MODIFIER|MDGA2|ENSG00000139915|transcript|ENST00000357362.7|protein_coding|6/16|n.302-64C>G||||||,C|intron_variant|MODIFIER|MDGA2|ENSG00000139915|transcript|ENST00000557238.5|nonsense_mediated_decay|6/13|n.302-64C>G||||||	MAM domain containing glycosylphosphatidylinositol anchor 2
698011	6_50300120_C_T	0.27027027027027	0	0.275862068965517	G|intron_variant|MODIFIER|MDGA2|ENSG00000139915|transcript|ENST00000399232.8|protein_coding|6/16|n.1196-3314T>C||||||,G|intron_variant|MODIFIER|MDGA2|ENSG00000139915|transcript|ENST00000482848.7|nonsense_mediated_decay|6/8|n.302-3314T>C||||||,G|intron_variant|MODIFIER|MDGA2|ENSG00000139915|transcript|ENST00000554762.5|protein_coding|2/3|c.311-3314T>C||||||WARNING_TRANSCRIPT_NO_START_CODON,G|intron_variant|MODIFIER|MDGA2|ENSG00000139915|transcript|ENST00000426342.7|protein_coding|5/15|n.599-3314T>C||||||,G|intron_variant|MODIFIER|MDGA2|ENSG00000139915|transcript|ENST00000357362.7|protein_coding|6/16|n.302-3314T>C||||||,G|intron_variant|MODIFIER|MDGA2|ENSG00000139915|transcript|ENST00000557238.5|nonsense_mediated_decay|6/13|n.302-3314T>C||||||	MAM domain containing glycosylphosphatidylinositol anchor 2
698012	6_50303776_A_G	0.321428571428571	0	0.236842105263158	C|intron_variant|MODIFIER|MDGA2|ENSG00000139915|transcript|ENST00000399232.8|protein_coding|6/16|n.1196-3748C>G||||||,C|intron_variant|MODIFIER|MDGA2|ENSG00000139915|transcript|ENST00000482848.7|nonsense_mediated_decay|6/8|n.302-3748C>G||||||,C|intron_variant|MODIFIER|MDGA2|ENSG00000139915|transcript|ENST00000554762.5|protein_coding|2/3|c.311-3748C>G||||||WARNING_TRANSCRIPT_NO_START_CODON,C|intron_variant|MODIFIER|MDGA2|ENSG00000139915|transcript|ENST00000426342.7|protein_coding|5/15|n.599-3748C>G||||||,C|intron_variant|MODIFIER|MDGA2|ENSG00000139915|transcript|ENST00000357362.7|protein_coding|6/16|n.302-3748C>G||||||,C|intron_variant|MODIFIER|MDGA2|ENSG00000139915|transcript|ENST00000557238.5|nonsense_mediated_decay|6/13|n.302-3748C>G||||||	MAM domain containing glycosylphosphatidylinositol anchor 2
698013	6_50309016_T_C	1	0	1	A|intron_variant|MODIFIER|MDGA2|ENSG00000139915|transcript|ENST00000399232.8|protein_coding|6/16|n.1196-4597C>T||||||,A|intron_variant|MODIFIER|MDGA2|ENSG00000139915|transcript|ENST00000482848.7|nonsense_mediated_decay|6/8|n.302-4597C>T||||||,A|intron_variant|MODIFIER|MDGA2|ENSG00000139915|transcript|ENST00000554762.5|protein_coding|2/3|c.311-4597C>T||||||WARNING_TRANSCRIPT_NO_START_CODON,A|intron_variant|MODIFIER|MDGA2|ENSG00000139915|transcript|ENST00000426342.7|protein_coding|5/15|n.599-4597C>T||||||,A|intron_variant|MODIFIER|MDGA2|ENSG00000139915|transcript|ENST00000357362.7|protein_coding|6/16|n.302-4597C>T||||||,A|intron_variant|MODIFIER|MDGA2|ENSG00000139915|transcript|ENST00000557238.5|nonsense_mediated_decay|6/13|n.302-4597C>T||||||	MAM domain containing glycosylphosphatidylinositol anchor 2
698014	6_50310156_A_G	1	1	1	T|intron_variant|MODIFIER|MDGA2|ENSG00000139915|transcript|ENST00000399232.8|protein_coding|6/16|n.1196-6933G>A||||||,T|intron_variant|MODIFIER|MDGA2|ENSG00000139915|transcript|ENST00000482848.7|nonsense_mediated_decay|6/8|n.302-6933G>A||||||,T|intron_variant|MODIFIER|MDGA2|ENSG00000139915|transcript|ENST00000554762.5|protein_coding|2/3|c.311-6933G>A||||||WARNING_TRANSCRIPT_NO_START_CODON,T|intron_variant|MODIFIER|MDGA2|ENSG00000139915|transcript|ENST00000426342.7|protein_coding|5/15|n.599-6933G>A||||||,T|intron_variant|MODIFIER|MDGA2|ENSG00000139915|transcript|ENST00000357362.7|protein_coding|6/16|n.302-6933G>A||||||,T|intron_variant|MODIFIER|MDGA2|ENSG00000139915|transcript|ENST00000557238.5|nonsense_mediated_decay|6/13|n.302-6933G>A||||||	MAM domain containing glycosylphosphatidylinositol anchor 2
698015	6_50311771_A_G	1	0	0	A|intron_variant|MODIFIER|MDGA2|ENSG00000139915|transcript|ENST00000399232.8|protein_coding|6/16|n.1196-9640C>T||||||,A|intron_variant|MODIFIER|MDGA2|ENSG00000139915|transcript|ENST00000482848.7|nonsense_mediated_decay|6/8|n.302-9640C>T||||||,A|intron_variant|MODIFIER|MDGA2|ENSG00000139915|transcript|ENST00000554762.5|protein_coding|2/3|c.311-9640C>T||||||WARNING_TRANSCRIPT_NO_START_CODON,A|intron_variant|MODIFIER|MDGA2|ENSG00000139915|transcript|ENST00000426342.7|protein_coding|5/15|n.599-9640C>T||||||,A|intron_variant|MODIFIER|MDGA2|ENSG00000139915|transcript|ENST00000357362.7|protein_coding|6/16|n.302-9640C>T||||||,A|intron_variant|MODIFIER|MDGA2|ENSG00000139915|transcript|ENST00000557238.5|nonsense_mediated_decay|6/13|n.302-9640C>T||||||	MAM domain containing glycosylphosphatidylinositol anchor 2
698016	6_50312455_G_A	1	0	1	A|intron_variant|MODIFIER|MDGA2|ENSG00000139915|transcript|ENST00000399232.8|protein_coding|6/16|n.1196-11981C>T||||||,A|intron_variant|MODIFIER|MDGA2|ENSG00000139915|transcript|ENST00000482848.7|nonsense_mediated_decay|6/8|n.302-11981C>T||||||,A|intron_variant|MODIFIER|MDGA2|ENSG00000139915|transcript|ENST00000554762.5|protein_coding|2/3|c.311-11981C>T||||||WARNING_TRANSCRIPT_NO_START_CODON,A|intron_variant|MODIFIER|MDGA2|ENSG00000139915|transcript|ENST00000426342.7|protein_coding|5/15|n.599-11981C>T||||||,A|intron_variant|MODIFIER|MDGA2|ENSG00000139915|transcript|ENST00000357362.7|protein_coding|6/16|n.302-11981C>T||||||,A|intron_variant|MODIFIER|MDGA2|ENSG00000139915|transcript|ENST00000557238.5|nonsense_mediated_decay|6/13|n.302-11981C>T||||||	MAM domain containing glycosylphosphatidylinositol anchor 2
698017	6_50314281_T_G	1	0.411764705882353	0.303030303030303	A|intron_variant|MODIFIER|MDGA2|ENSG00000139915|transcript|ENST00000399232.8|protein_coding|6/16|n.1196-12215C>T||||||,A|intron_variant|MODIFIER|MDGA2|ENSG00000139915|transcript|ENST00000482848.7|nonsense_mediated_decay|6/8|n.302-12215C>T||||||,A|intron_variant|MODIFIER|MDGA2|ENSG00000139915|transcript|ENST00000554762.5|protein_coding|2/3|c.311-12215C>T||||||WARNING_TRANSCRIPT_NO_START_CODON,A|intron_variant|MODIFIER|MDGA2|ENSG00000139915|transcript|ENST00000426342.7|protein_coding|5/15|n.599-12215C>T||||||,A|intron_variant|MODIFIER|MDGA2|ENSG00000139915|transcript|ENST00000357362.7|protein_coding|6/16|n.302-12215C>T||||||,A|intron_variant|MODIFIER|MDGA2|ENSG00000139915|transcript|ENST00000557238.5|nonsense_mediated_decay|6/13|n.302-12215C>T||||||	MAM domain containing glycosylphosphatidylinositol anchor 2
698018	6_50316317_C_A	1	0	0	A|intron_variant|MODIFIER|MDGA2|ENSG00000139915|transcript|ENST00000399232.8|protein_coding|6/16|n.1196-17105A>T||||||,A|intron_variant|MODIFIER|MDGA2|ENSG00000139915|transcript|ENST00000482848.7|nonsense_mediated_decay|6/8|n.302-17105A>T||||||,A|intron_variant|MODIFIER|MDGA2|ENSG00000139915|transcript|ENST00000554762.5|protein_coding|2/3|c.311-17105A>T||||||WARNING_TRANSCRIPT_NO_START_CODON,A|intron_variant|MODIFIER|MDGA2|ENSG00000139915|transcript|ENST00000426342.7|protein_coding|5/15|n.599-17105A>T||||||,A|intron_variant|MODIFIER|MDGA2|ENSG00000139915|transcript|ENST00000357362.7|protein_coding|6/16|n.302-17105A>T||||||,A|intron_variant|MODIFIER|MDGA2|ENSG00000139915|transcript|ENST00000557238.5|nonsense_mediated_decay|6/13|n.302-17105A>T||||||	MAM domain containing glycosylphosphatidylinositol anchor 2
698019	6_50317554_C_T	1	0.526315789473684	0	T|intron_variant|MODIFIER|MDGA2|ENSG00000139915|transcript|ENST00000399232.8|protein_coding|6/16|n.1195+16710G>A||||||,T|intron_variant|MODIFIER|MDGA2|ENSG00000139915|transcript|ENST00000482848.7|nonsense_mediated_decay|6/8|n.301+16710G>A||||||,T|intron_variant|MODIFIER|MDGA2|ENSG00000139915|transcript|ENST00000554762.5|protein_coding|2/3|c.310+16710G>A||||||WARNING_TRANSCRIPT_NO_START_CODON,T|intron_variant|MODIFIER|MDGA2|ENSG00000139915|transcript|ENST00000426342.7|protein_coding|5/15|n.598+16710G>A||||||,T|intron_variant|MODIFIER|MDGA2|ENSG00000139915|transcript|ENST00000357362.7|protein_coding|6/16|n.301+16710G>A||||||,T|intron_variant|MODIFIER|MDGA2|ENSG00000139915|transcript|ENST00000557238.5|nonsense_mediated_decay|6/13|n.301+16710G>A||||||	MAM domain containing glycosylphosphatidylinositol anchor 2
698020	6_50317812_G_A	1	0	0	T|intron_variant|MODIFIER|MDGA2|ENSG00000139915|transcript|ENST00000399232.8|protein_coding|6/16|n.1195+16661G>A||||||,T|intron_variant|MODIFIER|MDGA2|ENSG00000139915|transcript|ENST00000482848.7|nonsense_mediated_decay|6/8|n.301+16661G>A||||||,T|intron_variant|MODIFIER|MDGA2|ENSG00000139915|transcript|ENST00000554762.5|protein_coding|2/3|c.310+16661G>A||||||WARNING_TRANSCRIPT_NO_START_CODON,T|intron_variant|MODIFIER|MDGA2|ENSG00000139915|transcript|ENST00000426342.7|protein_coding|5/15|n.598+16661G>A||||||,T|intron_variant|MODIFIER|MDGA2|ENSG00000139915|transcript|ENST00000357362.7|protein_coding|6/16|n.301+16661G>A||||||,T|intron_variant|MODIFIER|MDGA2|ENSG00000139915|transcript|ENST00000557238.5|nonsense_mediated_decay|6/13|n.301+16661G>A||||||	MAM domain containing glycosylphosphatidylinositol anchor 2
698021	6_50318120_A_G	1	0	0	T|intron_variant|MODIFIER|MDGA2|ENSG00000139915|transcript|ENST00000399232.8|protein_coding|6/16|n.1195+16094G>A||||||,T|intron_variant|MODIFIER|MDGA2|ENSG00000139915|transcript|ENST00000482848.7|nonsense_mediated_decay|6/8|n.301+16094G>A||||||,T|intron_variant|MODIFIER|MDGA2|ENSG00000139915|transcript|ENST00000554762.5|protein_coding|2/3|c.310+16094G>A||||||WARNING_TRANSCRIPT_NO_START_CODON,T|intron_variant|MODIFIER|MDGA2|ENSG00000139915|transcript|ENST00000426342.7|protein_coding|5/15|n.598+16094G>A||||||,T|intron_variant|MODIFIER|MDGA2|ENSG00000139915|transcript|ENST00000357362.7|protein_coding|6/16|n.301+16094G>A||||||,T|intron_variant|MODIFIER|MDGA2|ENSG00000139915|transcript|ENST00000557238.5|nonsense_mediated_decay|6/13|n.301+16094G>A||||||	MAM domain containing glycosylphosphatidylinositol anchor 2
698022	6_50318344_C_T	1	0	0	C|intron_variant|MODIFIER|MDGA2|ENSG00000139915|transcript|ENST00000399232.8|protein_coding|6/16|n.1195+15322A>G||||||,C|intron_variant|MODIFIER|MDGA2|ENSG00000139915|transcript|ENST00000482848.7|nonsense_mediated_decay|6/8|n.301+15322A>G||||||,C|intron_variant|MODIFIER|MDGA2|ENSG00000139915|transcript|ENST00000554762.5|protein_coding|2/3|c.310+15322A>G||||||WARNING_TRANSCRIPT_NO_START_CODON,C|intron_variant|MODIFIER|MDGA2|ENSG00000139915|transcript|ENST00000426342.7|protein_coding|5/15|n.598+15322A>G||||||,C|intron_variant|MODIFIER|MDGA2|ENSG00000139915|transcript|ENST00000357362.7|protein_coding|6/16|n.301+15322A>G||||||,C|intron_variant|MODIFIER|MDGA2|ENSG00000139915|transcript|ENST00000557238.5|nonsense_mediated_decay|6/13|n.301+15322A>G||||||	MAM domain containing glycosylphosphatidylinositol anchor 2
698023	6_50320138_G_A	1	0.35	0.444444444444444	T|intron_variant|MODIFIER|MDGA2|ENSG00000139915|transcript|ENST00000399232.8|protein_coding|6/16|n.1195+8058G>A||||||,T|intron_variant|MODIFIER|MDGA2|ENSG00000139915|transcript|ENST00000482848.7|nonsense_mediated_decay|6/8|n.301+8058G>A||||||,T|intron_variant|MODIFIER|MDGA2|ENSG00000139915|transcript|ENST00000554762.5|protein_coding|2/3|c.310+8058G>A||||||WARNING_TRANSCRIPT_NO_START_CODON,T|intron_variant|MODIFIER|MDGA2|ENSG00000139915|transcript|ENST00000426342.7|protein_coding|5/15|n.598+8058G>A||||||,T|intron_variant|MODIFIER|MDGA2|ENSG00000139915|transcript|ENST00000357362.7|protein_coding|6/16|n.301+8058G>A||||||,T|intron_variant|MODIFIER|MDGA2|ENSG00000139915|transcript|ENST00000557238.5|nonsense_mediated_decay|6/13|n.301+8058G>A||||||	MAM domain containing glycosylphosphatidylinositol anchor 2
698024	6_50320933_C_T	1	0.625	0	C|intron_variant|MODIFIER|MDGA2|ENSG00000139915|transcript|ENST00000399232.8|protein_coding|6/16|n.1195+5413C>G||||||,C|intron_variant|MODIFIER|MDGA2|ENSG00000139915|transcript|ENST00000482848.7|nonsense_mediated_decay|6/8|n.301+5413C>G||||||,C|intron_variant|MODIFIER|MDGA2|ENSG00000139915|transcript|ENST00000554762.5|protein_coding|2/3|c.310+5413C>G||||||WARNING_TRANSCRIPT_NO_START_CODON,C|intron_variant|MODIFIER|MDGA2|ENSG00000139915|transcript|ENST00000426342.7|protein_coding|5/15|n.598+5413C>G||||||,C|intron_variant|MODIFIER|MDGA2|ENSG00000139915|transcript|ENST00000357362.7|protein_coding|6/16|n.301+5413C>G||||||,C|intron_variant|MODIFIER|MDGA2|ENSG00000139915|transcript|ENST00000557238.5|nonsense_mediated_decay|6/13|n.301+5413C>G||||||	MAM domain containing glycosylphosphatidylinositol anchor 2
698025	6_50321430_C_T	1	0.5	0.34375	A|intron_variant|MODIFIER|MDGA2|ENSG00000139915|transcript|ENST00000399232.8|protein_coding|6/16|n.1195+5315G>T||||||,A|intron_variant|MODIFIER|MDGA2|ENSG00000139915|transcript|ENST00000482848.7|nonsense_mediated_decay|6/8|n.301+5315G>T||||||,A|intron_variant|MODIFIER|MDGA2|ENSG00000139915|transcript|ENST00000554762.5|protein_coding|2/3|c.310+5315G>T||||||WARNING_TRANSCRIPT_NO_START_CODON,A|intron_variant|MODIFIER|MDGA2|ENSG00000139915|transcript|ENST00000426342.7|protein_coding|5/15|n.598+5315G>T||||||,A|intron_variant|MODIFIER|MDGA2|ENSG00000139915|transcript|ENST00000357362.7|protein_coding|6/16|n.301+5315G>T||||||,A|intron_variant|MODIFIER|MDGA2|ENSG00000139915|transcript|ENST00000557238.5|nonsense_mediated_decay|6/13|n.301+5315G>T||||||	MAM domain containing glycosylphosphatidylinositol anchor 2
698026	6_50321550_A_G	1	0	0	C|intron_variant|MODIFIER|MDGA2|ENSG00000139915|transcript|ENST00000399232.8|protein_coding|6/16|n.1195+4830A>G||||||,C|intron_variant|MODIFIER|MDGA2|ENSG00000139915|transcript|ENST00000482848.7|nonsense_mediated_decay|6/8|n.301+4830A>G||||||,C|intron_variant|MODIFIER|MDGA2|ENSG00000139915|transcript|ENST00000554762.5|protein_coding|2/3|c.310+4830A>G||||||WARNING_TRANSCRIPT_NO_START_CODON,C|intron_variant|MODIFIER|MDGA2|ENSG00000139915|transcript|ENST00000426342.7|protein_coding|5/15|n.598+4830A>G||||||,C|intron_variant|MODIFIER|MDGA2|ENSG00000139915|transcript|ENST00000357362.7|protein_coding|6/16|n.301+4830A>G||||||,C|intron_variant|MODIFIER|MDGA2|ENSG00000139915|transcript|ENST00000557238.5|nonsense_mediated_decay|6/13|n.301+4830A>G||||||	MAM domain containing glycosylphosphatidylinositol anchor 2
698027	6_50322063_A_G	1	0	0	A|intron_variant|MODIFIER|MDGA2|ENSG00000139915|transcript|ENST00000399232.8|protein_coding|6/16|n.1195+4702C>T||||||,A|intron_variant|MODIFIER|MDGA2|ENSG00000139915|transcript|ENST00000482848.7|nonsense_mediated_decay|6/8|n.301+4702C>T||||||,A|intron_variant|MODIFIER|MDGA2|ENSG00000139915|transcript|ENST00000554762.5|protein_coding|2/3|c.310+4702C>T||||||WARNING_TRANSCRIPT_NO_START_CODON,A|intron_variant|MODIFIER|MDGA2|ENSG00000139915|transcript|ENST00000426342.7|protein_coding|5/15|n.598+4702C>T||||||,A|intron_variant|MODIFIER|MDGA2|ENSG00000139915|transcript|ENST00000357362.7|protein_coding|6/16|n.301+4702C>T||||||,A|intron_variant|MODIFIER|MDGA2|ENSG00000139915|transcript|ENST00000557238.5|nonsense_mediated_decay|6/13|n.301+4702C>T||||||	MAM domain containing glycosylphosphatidylinositol anchor 2
698028	6_50322162_A_G	1	0	0	C|intron_variant|MODIFIER|MDGA2|ENSG00000139915|transcript|ENST00000399232.8|protein_coding|6/16|n.1195+3997A>G||||||,C|intron_variant|MODIFIER|MDGA2|ENSG00000139915|transcript|ENST00000482848.7|nonsense_mediated_decay|6/8|n.301+3997A>G||||||,C|intron_variant|MODIFIER|MDGA2|ENSG00000139915|transcript|ENST00000554762.5|protein_coding|2/3|c.310+3997A>G||||||WARNING_TRANSCRIPT_NO_START_CODON,C|intron_variant|MODIFIER|MDGA2|ENSG00000139915|transcript|ENST00000426342.7|protein_coding|5/15|n.598+3997A>G||||||,C|intron_variant|MODIFIER|MDGA2|ENSG00000139915|transcript|ENST00000357362.7|protein_coding|6/16|n.301+3997A>G||||||,C|intron_variant|MODIFIER|MDGA2|ENSG00000139915|transcript|ENST00000557238.5|nonsense_mediated_decay|6/13|n.301+3997A>G||||||	MAM domain containing glycosylphosphatidylinositol anchor 2
698029	6_50322441_G_A	1	1	1	C|intron_variant|MODIFIER|MDGA2|ENSG00000139915|transcript|ENST00000399232.8|protein_coding|6/16|n.1195+905C>G||||||,C|intron_variant|MODIFIER|MDGA2|ENSG00000139915|transcript|ENST00000482848.7|nonsense_mediated_decay|6/8|n.301+905C>G||||||,C|intron_variant|MODIFIER|MDGA2|ENSG00000139915|transcript|ENST00000554762.5|protein_coding|2/3|c.310+905C>G||||||WARNING_TRANSCRIPT_NO_START_CODON,C|intron_variant|MODIFIER|MDGA2|ENSG00000139915|transcript|ENST00000426342.7|protein_coding|5/15|n.598+905C>G||||||,C|intron_variant|MODIFIER|MDGA2|ENSG00000139915|transcript|ENST00000357362.7|protein_coding|6/16|n.301+905C>G||||||,C|intron_variant|MODIFIER|MDGA2|ENSG00000139915|transcript|ENST00000557238.5|nonsense_mediated_decay|6/13|n.301+905C>G||||||	MAM domain containing glycosylphosphatidylinositol anchor 2
698030	6_50323149_G_A	1	0.548387096774194	0.259259259259259	C|intron_variant|MODIFIER|MDGA2|ENSG00000139915|transcript|ENST00000399232.8|protein_coding|6/16|n.1195+400A>G||||||,C|intron_variant|MODIFIER|MDGA2|ENSG00000139915|transcript|ENST00000482848.7|nonsense_mediated_decay|6/8|n.301+400A>G||||||,C|intron_variant|MODIFIER|MDGA2|ENSG00000139915|transcript|ENST00000554762.5|protein_coding|2/3|c.310+400A>G||||||WARNING_TRANSCRIPT_NO_START_CODON,C|intron_variant|MODIFIER|MDGA2|ENSG00000139915|transcript|ENST00000426342.7|protein_coding|5/15|n.598+400A>G||||||,C|intron_variant|MODIFIER|MDGA2|ENSG00000139915|transcript|ENST00000357362.7|protein_coding|6/16|n.301+400A>G||||||,C|intron_variant|MODIFIER|MDGA2|ENSG00000139915|transcript|ENST00000557238.5|nonsense_mediated_decay|6/13|n.301+400A>G||||||	MAM domain containing glycosylphosphatidylinositol anchor 2
698031	6_50324626_G_A	1	0.518518518518518	0.333333333333333	A|intron_variant|MODIFIER|MDGA2|ENSG00000139915|transcript|ENST00000399232.8|protein_coding|5/16|n.926-14469C>T||||||,A|intron_variant|MODIFIER|MDGA2|ENSG00000139915|transcript|ENST00000482848.7|nonsense_mediated_decay|5/8|n.32-14469C>T||||||,A|intron_variant|MODIFIER|MDGA2|ENSG00000139915|transcript|ENST00000554762.5|protein_coding|1/3|c.125-14553C>T||||||WARNING_TRANSCRIPT_NO_START_CODON,A|intron_variant|MODIFIER|MDGA2|ENSG00000139915|transcript|ENST00000426342.7|protein_coding|4/15|n.329-14469C>T||||||,A|intron_variant|MODIFIER|MDGA2|ENSG00000139915|transcript|ENST00000357362.7|protein_coding|5/16|n.32-14469C>T||||||,A|intron_variant|MODIFIER|MDGA2|ENSG00000139915|transcript|ENST00000557238.5|nonsense_mediated_decay|5/13|n.32-14469C>T||||||	MAM domain containing glycosylphosphatidylinositol anchor 2
698032	6_50326710_A_G	0.210526315789474	0	0	T|intron_variant|MODIFIER|MDGA2|ENSG00000139915|transcript|ENST00000399232.8|protein_coding|5/16|n.925+10549G>A||||||,T|intron_variant|MODIFIER|MDGA2|ENSG00000139915|transcript|ENST00000482848.7|nonsense_mediated_decay|5/8|n.31+10549G>A||||||,T|intron_variant|MODIFIER|MDGA2|ENSG00000139915|transcript|ENST00000554762.5|protein_coding|1/3|c.124+10549G>A||||||WARNING_TRANSCRIPT_NO_START_CODON,T|intron_variant|MODIFIER|MDGA2|ENSG00000139915|transcript|ENST00000426342.7|protein_coding|4/15|n.328+10549G>A||||||,T|intron_variant|MODIFIER|MDGA2|ENSG00000139915|transcript|ENST00000357362.7|protein_coding|5/16|n.31+10549G>A||||||,T|intron_variant|MODIFIER|MDGA2|ENSG00000139915|transcript|ENST00000557238.5|nonsense_mediated_decay|5/13|n.31+10549G>A||||||	MAM domain containing glycosylphosphatidylinositol anchor 2
698033	6_50326730_C_T	1	0	0	C|intron_variant|MODIFIER|MDGA2|ENSG00000139915|transcript|ENST00000399232.8|protein_coding|3/16|n.596-10592A>G||||||,C|intron_variant|MODIFIER|MDGA2|ENSG00000139915|transcript|ENST00000482848.7|nonsense_mediated_decay|3/8|n.-299-10592A>G||||||,C|intron_variant|MODIFIER|MDGA2|ENSG00000139915|transcript|ENST00000426342.7|protein_coding|2/15|n.-2-10592A>G||||||,C|intron_variant|MODIFIER|MDGA2|ENSG00000139915|transcript|ENST00000357362.7|protein_coding|3/16|n.-299-10592A>G||||||,C|intron_variant|MODIFIER|MDGA2|ENSG00000139915|transcript|ENST00000557238.5|nonsense_mediated_decay|3/13|n.-299-10592A>G||||||	MAM domain containing glycosylphosphatidylinositol anchor 2
698034	6_50329726_A_G	1	0.5	0.358974358974359	T|intron_variant|MODIFIER|MDGA2|ENSG00000139915|transcript|ENST00000399232.8|protein_coding|3/16|n.596-13127G>A||||||,T|intron_variant|MODIFIER|MDGA2|ENSG00000139915|transcript|ENST00000482848.7|nonsense_mediated_decay|3/8|n.-299-13127G>A||||||,T|intron_variant|MODIFIER|MDGA2|ENSG00000139915|transcript|ENST00000426342.7|protein_coding|2/15|n.-2-13127G>A||||||,T|intron_variant|MODIFIER|MDGA2|ENSG00000139915|transcript|ENST00000357362.7|protein_coding|3/16|n.-299-13127G>A||||||,T|intron_variant|MODIFIER|MDGA2|ENSG00000139915|transcript|ENST00000557238.5|nonsense_mediated_decay|3/13|n.-299-13127G>A||||||	MAM domain containing glycosylphosphatidylinositol anchor 2
698035	6_50330208_T_C	1	1	1	A|intron_variant|MODIFIER|MDGA2|ENSG00000139915|transcript|ENST00000399232.8|protein_coding|3/16|n.596-24304C>T||||||,A|intron_variant|MODIFIER|MDGA2|ENSG00000139915|transcript|ENST00000482848.7|nonsense_mediated_decay|3/8|n.-299-24304C>T||||||,A|intron_variant|MODIFIER|MDGA2|ENSG00000139915|transcript|ENST00000426342.7|protein_coding|2/15|n.-2-24304C>T||||||,A|intron_variant|MODIFIER|MDGA2|ENSG00000139915|transcript|ENST00000357362.7|protein_coding|3/16|n.-299-24304C>T||||||,A|intron_variant|MODIFIER|MDGA2|ENSG00000139915|transcript|ENST00000557238.5|nonsense_mediated_decay|3/13|n.-299-24304C>T||||||	MAM domain containing glycosylphosphatidylinositol anchor 2
698036	6_50330875_C_T	0.941176470588235	0	0	C|intron_variant|MODIFIER|MDGA2|ENSG00000139915|transcript|ENST00000399232.8|protein_coding|3/16|n.595+18502C>G||||||,C|intron_variant|MODIFIER|MDGA2|ENSG00000139915|transcript|ENST00000482848.7|nonsense_mediated_decay|3/8|n.-300+18502C>G||||||,C|intron_variant|MODIFIER|MDGA2|ENSG00000139915|transcript|ENST00000426342.7|protein_coding|2/15|n.-3+18502C>G||||||,C|intron_variant|MODIFIER|MDGA2|ENSG00000139915|transcript|ENST00000357362.7|protein_coding|3/16|n.-300+18502C>G||||||,C|intron_variant|MODIFIER|MDGA2|ENSG00000139915|transcript|ENST00000557238.5|nonsense_mediated_decay|3/13|n.-300+18502C>G||||||	MAM domain containing glycosylphosphatidylinositol anchor 2
698037	6_50331182_T_A	1	0	1	C|intron_variant|MODIFIER|MDGA2|ENSG00000139915|transcript|ENST00000399232.8|protein_coding|3/16|n.595+10937A>G||||||,C|intron_variant|MODIFIER|MDGA2|ENSG00000139915|transcript|ENST00000482848.7|nonsense_mediated_decay|3/8|n.-300+10937A>G||||||,C|intron_variant|MODIFIER|MDGA2|ENSG00000139915|transcript|ENST00000426342.7|protein_coding|2/15|n.-3+10937A>G||||||,C|intron_variant|MODIFIER|MDGA2|ENSG00000139915|transcript|ENST00000357362.7|protein_coding|3/16|n.-300+10937A>G||||||,C|intron_variant|MODIFIER|MDGA2|ENSG00000139915|transcript|ENST00000557238.5|nonsense_mediated_decay|3/13|n.-300+10937A>G||||||	MAM domain containing glycosylphosphatidylinositol anchor 2
698038	6_50331599_A_T	1	0.363636363636364	0.333333333333333	C|intron_variant|MODIFIER|MDGA2|ENSG00000139915|transcript|ENST00000399232.8|protein_coding|3/16|n.595+3315C>G||||||,C|intron_variant|MODIFIER|MDGA2|ENSG00000139915|transcript|ENST00000482848.7|nonsense_mediated_decay|3/8|n.-300+3315C>G||||||,C|intron_variant|MODIFIER|MDGA2|ENSG00000139915|transcript|ENST00000426342.7|protein_coding|2/15|n.-3+3315C>G||||||,C|intron_variant|MODIFIER|MDGA2|ENSG00000139915|transcript|ENST00000357362.7|protein_coding|3/16|n.-300+3315C>G||||||,C|intron_variant|MODIFIER|MDGA2|ENSG00000139915|transcript|ENST00000557238.5|nonsense_mediated_decay|3/13|n.-300+3315C>G||||||	MAM domain containing glycosylphosphatidylinositol anchor 2
698039	6_50333363_A_C	1	1	1	C|intron_variant|MODIFIER|MDGA2|ENSG00000139915|transcript|ENST00000399232.8|protein_coding|3/16|n.595+37T>G||||||,C|intron_variant|MODIFIER|MDGA2|ENSG00000139915|transcript|ENST00000482848.7|nonsense_mediated_decay|3/8|n.-300+37T>G||||||,C|intron_variant|MODIFIER|MDGA2|ENSG00000139915|transcript|ENST00000426342.7|protein_coding|2/15|n.-3+37T>G||||||,C|intron_variant|MODIFIER|MDGA2|ENSG00000139915|transcript|ENST00000357362.7|protein_coding|3/16|n.-300+37T>G||||||,C|intron_variant|MODIFIER|MDGA2|ENSG00000139915|transcript|ENST00000557238.5|nonsense_mediated_decay|3/13|n.-300+37T>G||||||	MAM domain containing glycosylphosphatidylinositol anchor 2
698040	6_50355520_A_C	0.857142857142857	0.8	0	T|intron_variant|MODIFIER|MDGA2|ENSG00000139915|transcript|ENST00000399232.8|protein_coding|2/16|n.421-14952G>A||||||,T|intron_variant|MODIFIER|MDGA2|ENSG00000139915|transcript|ENST00000482848.7|nonsense_mediated_decay|2/8|n.-469-14957G>A||||||,T|intron_variant|MODIFIER|MDGA2|ENSG00000139915|transcript|ENST00000486952.2|protein_coding|2/2|c.286-14952G>A||||||WARNING_TRANSCRIPT_NO_STOP_CODON,T|intron_variant|MODIFIER|MDGA2|ENSG00000139915|transcript|ENST00000426342.7|protein_coding|1/15|n.-177-14952G>A||||||,T|intron_variant|MODIFIER|MDGA2|ENSG00000139915|transcript|ENST00000357362.7|protein_coding|2/16|n.-474-14952G>A||||||,T|intron_variant|MODIFIER|MDGA2|ENSG00000139915|transcript|ENST00000557238.5|nonsense_mediated_decay|2/13|n.-474-14952G>A||||||	MAM domain containing glycosylphosphatidylinositol anchor 2
698041	6_50375434_G_T	0.692307692307692	0.6	0	C|intron_variant|MODIFIER|MDGA2|ENSG00000139915|transcript|ENST00000399232.8|protein_coding|2/16|n.421-15071T>G||||||,C|intron_variant|MODIFIER|MDGA2|ENSG00000139915|transcript|ENST00000482848.7|nonsense_mediated_decay|2/8|n.-469-15076T>G||||||,C|intron_variant|MODIFIER|MDGA2|ENSG00000139915|transcript|ENST00000486952.2|protein_coding|2/2|c.286-15071T>G||||||WARNING_TRANSCRIPT_NO_STOP_CODON,C|intron_variant|MODIFIER|MDGA2|ENSG00000139915|transcript|ENST00000426342.7|protein_coding|1/15|n.-177-15071T>G||||||,C|intron_variant|MODIFIER|MDGA2|ENSG00000139915|transcript|ENST00000357362.7|protein_coding|2/16|n.-474-15071T>G||||||,C|intron_variant|MODIFIER|MDGA2|ENSG00000139915|transcript|ENST00000557238.5|nonsense_mediated_decay|2/13|n.-474-15071T>G||||||	MAM domain containing glycosylphosphatidylinositol anchor 2
698042	6_50376947_C_A	1	0.347826086956522	0.333333333333333	G|intron_variant|MODIFIER|MDGA2|ENSG00000139915|transcript|ENST00000399232.8|protein_coding|2/16|n.421-18384T>C||||||,G|intron_variant|MODIFIER|MDGA2|ENSG00000139915|transcript|ENST00000482848.7|nonsense_mediated_decay|2/8|n.-469-18389T>C||||||,G|intron_variant|MODIFIER|MDGA2|ENSG00000139915|transcript|ENST00000486952.2|protein_coding|2/2|c.286-18384T>C||||||WARNING_TRANSCRIPT_NO_STOP_CODON,G|intron_variant|MODIFIER|MDGA2|ENSG00000139915|transcript|ENST00000426342.7|protein_coding|1/15|n.-177-18384T>C||||||,G|intron_variant|MODIFIER|MDGA2|ENSG00000139915|transcript|ENST00000357362.7|protein_coding|2/16|n.-474-18384T>C||||||,G|intron_variant|MODIFIER|MDGA2|ENSG00000139915|transcript|ENST00000557238.5|nonsense_mediated_decay|2/13|n.-474-18384T>C||||||	MAM domain containing glycosylphosphatidylinositol anchor 2
698043	6_50377686_T_A	1	0	1	C|intron_variant|MODIFIER|MDGA2|ENSG00000139915|transcript|ENST00000399232.8|protein_coding|2/16|n.421-19529A>G||||||,C|intron_variant|MODIFIER|MDGA2|ENSG00000139915|transcript|ENST00000482848.7|nonsense_mediated_decay|2/8|n.-469-19534A>G||||||,C|intron_variant|MODIFIER|MDGA2|ENSG00000139915|transcript|ENST00000486952.2|protein_coding|2/2|c.286-19529A>G||||||WARNING_TRANSCRIPT_NO_STOP_CODON,C|intron_variant|MODIFIER|MDGA2|ENSG00000139915|transcript|ENST00000426342.7|protein_coding|1/15|n.-177-19529A>G||||||,C|intron_variant|MODIFIER|MDGA2|ENSG00000139915|transcript|ENST00000357362.7|protein_coding|2/16|n.-474-19529A>G||||||,C|intron_variant|MODIFIER|MDGA2|ENSG00000139915|transcript|ENST00000557238.5|nonsense_mediated_decay|2/13|n.-474-19529A>G||||||	MAM domain containing glycosylphosphatidylinositol anchor 2
698044	6_50377968_G_T	1	0	0	T|intron_variant|MODIFIER|MDGA2|ENSG00000139915|transcript|ENST00000399232.8|protein_coding|2/16|n.421-23240G>A||||||,T|intron_variant|MODIFIER|MDGA2|ENSG00000139915|transcript|ENST00000482848.7|nonsense_mediated_decay|2/8|n.-469-23245G>A||||||,T|intron_variant|MODIFIER|MDGA2|ENSG00000139915|transcript|ENST00000486952.2|protein_coding|2/2|c.286-23240G>A||||||WARNING_TRANSCRIPT_NO_STOP_CODON,T|intron_variant|MODIFIER|MDGA2|ENSG00000139915|transcript|ENST00000426342.7|protein_coding|1/15|n.-177-23240G>A||||||,T|intron_variant|MODIFIER|MDGA2|ENSG00000139915|transcript|ENST00000357362.7|protein_coding|2/16|n.-474-23240G>A||||||,T|intron_variant|MODIFIER|MDGA2|ENSG00000139915|transcript|ENST00000557238.5|nonsense_mediated_decay|2/13|n.-474-23240G>A||||||	MAM domain containing glycosylphosphatidylinositol anchor 2
698045	6_50378566_C_T	1	0	0	G|intron_variant|MODIFIER|MDGA2|ENSG00000139915|transcript|ENST00000399232.8|protein_coding|2/16|n.421-23743T>C||||||,G|intron_variant|MODIFIER|MDGA2|ENSG00000139915|transcript|ENST00000482848.7|nonsense_mediated_decay|2/8|n.-469-23748T>C||||||,G|intron_variant|MODIFIER|MDGA2|ENSG00000139915|transcript|ENST00000486952.2|protein_coding|2/2|c.286-23743T>C||||||WARNING_TRANSCRIPT_NO_STOP_CODON,G|intron_variant|MODIFIER|MDGA2|ENSG00000139915|transcript|ENST00000426342.7|protein_coding|1/15|n.-177-23743T>C||||||,G|intron_variant|MODIFIER|MDGA2|ENSG00000139915|transcript|ENST00000357362.7|protein_coding|2/16|n.-474-23743T>C||||||,G|intron_variant|MODIFIER|MDGA2|ENSG00000139915|transcript|ENST00000557238.5|nonsense_mediated_decay|2/13|n.-474-23743T>C||||||	MAM domain containing glycosylphosphatidylinositol anchor 2
698046	6_50378762_T_C	1	0	0	G|intron_variant|MODIFIER|MDGA2|ENSG00000139915|transcript|ENST00000399232.8|protein_coding|2/16|n.421-25706T>C||||||,G|intron_variant|MODIFIER|MDGA2|ENSG00000139915|transcript|ENST00000482848.7|nonsense_mediated_decay|2/8|n.-469-25711T>C||||||,G|intron_variant|MODIFIER|MDGA2|ENSG00000139915|transcript|ENST00000486952.2|protein_coding|2/2|c.286-25706T>C||||||WARNING_TRANSCRIPT_NO_STOP_CODON,G|intron_variant|MODIFIER|MDGA2|ENSG00000139915|transcript|ENST00000426342.7|protein_coding|1/15|n.-177-25706T>C||||||,G|intron_variant|MODIFIER|MDGA2|ENSG00000139915|transcript|ENST00000357362.7|protein_coding|2/16|n.-474-25706T>C||||||,G|intron_variant|MODIFIER|MDGA2|ENSG00000139915|transcript|ENST00000557238.5|nonsense_mediated_decay|2/13|n.-474-25706T>C||||||	MAM domain containing glycosylphosphatidylinositol anchor 2
698047	6_50378830_T_C	0.972222222222222	1	0.289473684210526	T|intron_variant|MODIFIER|MDGA2|ENSG00000139915|transcript|ENST00000399232.8|protein_coding|2/16|n.421-37169G>A||||||,T|intron_variant|MODIFIER|MDGA2|ENSG00000139915|transcript|ENST00000482848.7|nonsense_mediated_decay|2/8|n.-469-37174G>A||||||,T|intron_variant|MODIFIER|MDGA2|ENSG00000139915|transcript|ENST00000486952.2|protein_coding|2/2|c.286-37169G>A||||||WARNING_TRANSCRIPT_NO_STOP_CODON,T|intron_variant|MODIFIER|MDGA2|ENSG00000139915|transcript|ENST00000426342.7|protein_coding|1/15|n.-177-37169G>A||||||,T|intron_variant|MODIFIER|MDGA2|ENSG00000139915|transcript|ENST00000357362.7|protein_coding|2/16|n.-474-37169G>A||||||,T|intron_variant|MODIFIER|MDGA2|ENSG00000139915|transcript|ENST00000557238.5|nonsense_mediated_decay|2/13|n.-474-37169G>A||||||	MAM domain containing glycosylphosphatidylinositol anchor 2
698048	6_50385365_T_A	1	0.555555555555556	0.541666666666667	T|intron_variant|MODIFIER|MDGA2|ENSG00000139915|transcript|ENST00000399232.8|protein_coding|2/16|n.421-37521T>A||||||,T|intron_variant|MODIFIER|MDGA2|ENSG00000139915|transcript|ENST00000482848.7|nonsense_mediated_decay|2/8|n.-469-37526T>A||||||,T|intron_variant|MODIFIER|MDGA2|ENSG00000139915|transcript|ENST00000486952.2|protein_coding|2/2|c.286-37521T>A||||||WARNING_TRANSCRIPT_NO_STOP_CODON,T|intron_variant|MODIFIER|MDGA2|ENSG00000139915|transcript|ENST00000426342.7|protein_coding|1/15|n.-177-37521T>A||||||,T|intron_variant|MODIFIER|MDGA2|ENSG00000139915|transcript|ENST00000357362.7|protein_coding|2/16|n.-474-37521T>A||||||,T|intron_variant|MODIFIER|MDGA2|ENSG00000139915|transcript|ENST00000557238.5|nonsense_mediated_decay|2/13|n.-474-37521T>A||||||	MAM domain containing glycosylphosphatidylinositol anchor 2
698049	6_50385512_T_G	1	0	0.592592592592593	G|intron_variant|MODIFIER|MDGA2|ENSG00000139915|transcript|ENST00000399232.8|protein_coding|2/16|n.421-40834A>C||||||,G|intron_variant|MODIFIER|MDGA2|ENSG00000139915|transcript|ENST00000482848.7|nonsense_mediated_decay|2/8|n.-469-40839A>C||||||,G|intron_variant|MODIFIER|MDGA2|ENSG00000139915|transcript|ENST00000486952.2|protein_coding|2/2|c.286-40834A>C||||||WARNING_TRANSCRIPT_NO_STOP_CODON,G|intron_variant|MODIFIER|MDGA2|ENSG00000139915|transcript|ENST00000426342.7|protein_coding|1/15|n.-177-40834A>C||||||,G|intron_variant|MODIFIER|MDGA2|ENSG00000139915|transcript|ENST00000357362.7|protein_coding|2/16|n.-474-40834A>C||||||,G|intron_variant|MODIFIER|MDGA2|ENSG00000139915|transcript|ENST00000557238.5|nonsense_mediated_decay|2/13|n.-474-40834A>C||||||	MAM domain containing glycosylphosphatidylinositol anchor 2
698050	6_50387856_G_C	1	1	1	T|intron_variant|MODIFIER|MDGA2|ENSG00000139915|transcript|ENST00000399232.8|protein_coding|2/16|n.421-40847T>A||||||,T|intron_variant|MODIFIER|MDGA2|ENSG00000139915|transcript|ENST00000482848.7|nonsense_mediated_decay|2/8|n.-469-40852T>A||||||,T|intron_variant|MODIFIER|MDGA2|ENSG00000139915|transcript|ENST00000486952.2|protein_coding|2/2|c.286-40847T>A||||||WARNING_TRANSCRIPT_NO_STOP_CODON,T|intron_variant|MODIFIER|MDGA2|ENSG00000139915|transcript|ENST00000426342.7|protein_coding|1/15|n.-177-40847T>A||||||,T|intron_variant|MODIFIER|MDGA2|ENSG00000139915|transcript|ENST00000357362.7|protein_coding|2/16|n.-474-40847T>A||||||,T|intron_variant|MODIFIER|MDGA2|ENSG00000139915|transcript|ENST00000557238.5|nonsense_mediated_decay|2/13|n.-474-40847T>A||||||	MAM domain containing glycosylphosphatidylinositol anchor 2
698051	6_50388211_G_C	1	0	0	G|intron_variant|MODIFIER|MDGA2|ENSG00000139915|transcript|ENST00000399232.8|protein_coding|2/16|n.420+39448T>C||||||,G|intron_variant|MODIFIER|MDGA2|ENSG00000139915|transcript|ENST00000482848.7|nonsense_mediated_decay|2/8|n.-470+39448T>C||||||,G|intron_variant|MODIFIER|MDGA2|ENSG00000139915|transcript|ENST00000486952.2|protein_coding|2/2|c.285+39448T>C||||||WARNING_TRANSCRIPT_NO_STOP_CODON,G|intron_variant|MODIFIER|MDGA2|ENSG00000139915|transcript|ENST00000426342.7|protein_coding|1/15|n.-178+39448T>C||||||,G|intron_variant|MODIFIER|MDGA2|ENSG00000139915|transcript|ENST00000357362.7|protein_coding|2/16|n.-475+39448T>C||||||,G|intron_variant|MODIFIER|MDGA2|ENSG00000139915|transcript|ENST00000557238.5|nonsense_mediated_decay|2/13|n.-475+39448T>C||||||	MAM domain containing glycosylphosphatidylinositol anchor 2
698052	6_50388322_T_C	1	1	0.24	C|intron_variant|MODIFIER|MDGA2|ENSG00000139915|transcript|ENST00000399232.8|protein_coding|2/16|n.420+38832A>G||||||,C|intron_variant|MODIFIER|MDGA2|ENSG00000139915|transcript|ENST00000482848.7|nonsense_mediated_decay|2/8|n.-470+38832A>G||||||,C|intron_variant|MODIFIER|MDGA2|ENSG00000139915|transcript|ENST00000486952.2|protein_coding|2/2|c.285+38832A>G||||||WARNING_TRANSCRIPT_NO_STOP_CODON,C|intron_variant|MODIFIER|MDGA2|ENSG00000139915|transcript|ENST00000426342.7|protein_coding|1/15|n.-178+38832A>G||||||,C|intron_variant|MODIFIER|MDGA2|ENSG00000139915|transcript|ENST00000357362.7|protein_coding|2/16|n.-475+38832A>G||||||,C|intron_variant|MODIFIER|MDGA2|ENSG00000139915|transcript|ENST00000557238.5|nonsense_mediated_decay|2/13|n.-475+38832A>G||||||	MAM domain containing glycosylphosphatidylinositol anchor 2
698053	6_50389013_C_A	0.96969696969697	1	1	A|intron_variant|MODIFIER|MDGA2|ENSG00000139915|transcript|ENST00000399232.8|protein_coding|2/16|n.420+34320C>T||||||,A|intron_variant|MODIFIER|MDGA2|ENSG00000139915|transcript|ENST00000482848.7|nonsense_mediated_decay|2/8|n.-470+34320C>T||||||,A|intron_variant|MODIFIER|MDGA2|ENSG00000139915|transcript|ENST00000486952.2|protein_coding|2/2|c.285+34320C>T||||||WARNING_TRANSCRIPT_NO_STOP_CODON,A|intron_variant|MODIFIER|MDGA2|ENSG00000139915|transcript|ENST00000426342.7|protein_coding|1/15|n.-178+34320C>T||||||,A|intron_variant|MODIFIER|MDGA2|ENSG00000139915|transcript|ENST00000357362.7|protein_coding|2/16|n.-475+34320C>T||||||,A|intron_variant|MODIFIER|MDGA2|ENSG00000139915|transcript|ENST00000557238.5|nonsense_mediated_decay|2/13|n.-475+34320C>T||||||	MAM domain containing glycosylphosphatidylinositol anchor 2
698054	6_50389872_G_A	1	0	0	C|intron_variant|MODIFIER|MDGA2|ENSG00000139915|transcript|ENST00000399232.8|protein_coding|2/16|n.420+32343C>G||||||,C|intron_variant|MODIFIER|MDGA2|ENSG00000139915|transcript|ENST00000482848.7|nonsense_mediated_decay|2/8|n.-470+32343C>G||||||,C|intron_variant|MODIFIER|MDGA2|ENSG00000139915|transcript|ENST00000486952.2|protein_coding|2/2|c.285+32343C>G||||||WARNING_TRANSCRIPT_NO_STOP_CODON,C|intron_variant|MODIFIER|MDGA2|ENSG00000139915|transcript|ENST00000426342.7|protein_coding|1/15|n.-178+32343C>G||||||,C|intron_variant|MODIFIER|MDGA2|ENSG00000139915|transcript|ENST00000357362.7|protein_coding|2/16|n.-475+32343C>G||||||,C|intron_variant|MODIFIER|MDGA2|ENSG00000139915|transcript|ENST00000557238.5|nonsense_mediated_decay|2/13|n.-475+32343C>G||||||	MAM domain containing glycosylphosphatidylinositol anchor 2
698055	6_50390285_G_A	1	1	0.40625	C|intron_variant|MODIFIER|MDGA2|ENSG00000139915|transcript|ENST00000399232.8|protein_coding|2/16|n.420+32143A>G||||||,C|intron_variant|MODIFIER|MDGA2|ENSG00000139915|transcript|ENST00000482848.7|nonsense_mediated_decay|2/8|n.-470+32143A>G||||||,C|intron_variant|MODIFIER|MDGA2|ENSG00000139915|transcript|ENST00000486952.2|protein_coding|2/2|c.285+32143A>G||||||WARNING_TRANSCRIPT_NO_STOP_CODON,C|intron_variant|MODIFIER|MDGA2|ENSG00000139915|transcript|ENST00000426342.7|protein_coding|1/15|n.-178+32143A>G||||||,C|intron_variant|MODIFIER|MDGA2|ENSG00000139915|transcript|ENST00000357362.7|protein_coding|2/16|n.-475+32143A>G||||||,C|intron_variant|MODIFIER|MDGA2|ENSG00000139915|transcript|ENST00000557238.5|nonsense_mediated_decay|2/13|n.-475+32143A>G||||||	MAM domain containing glycosylphosphatidylinositol anchor 2
698056	6_50391861_C_T	1	0.5625	0.277777777777778	G|intron_variant|MODIFIER|MDGA2|ENSG00000139915|transcript|ENST00000399232.8|protein_coding|2/16|n.420+24344G>C||||||,G|intron_variant|MODIFIER|MDGA2|ENSG00000139915|transcript|ENST00000482848.7|nonsense_mediated_decay|2/8|n.-470+24344G>C||||||,G|intron_variant|MODIFIER|MDGA2|ENSG00000139915|transcript|ENST00000486952.2|protein_coding|2/2|c.285+24344G>C||||||WARNING_TRANSCRIPT_NO_STOP_CODON,G|intron_variant|MODIFIER|MDGA2|ENSG00000139915|transcript|ENST00000426342.7|protein_coding|1/15|n.-178+24344G>C||||||,G|intron_variant|MODIFIER|MDGA2|ENSG00000139915|transcript|ENST00000357362.7|protein_coding|2/16|n.-475+24344G>C||||||,G|intron_variant|MODIFIER|MDGA2|ENSG00000139915|transcript|ENST00000557238.5|nonsense_mediated_decay|2/13|n.-475+24344G>C||||||	MAM domain containing glycosylphosphatidylinositol anchor 2
698057	6_50392198_A_G	1	0	0	G|intron_variant|MODIFIER|MDGA2|ENSG00000139915|transcript|ENST00000399232.8|protein_coding|2/16|n.420+24328T>C||||||,G|intron_variant|MODIFIER|MDGA2|ENSG00000139915|transcript|ENST00000482848.7|nonsense_mediated_decay|2/8|n.-470+24328T>C||||||,G|intron_variant|MODIFIER|MDGA2|ENSG00000139915|transcript|ENST00000486952.2|protein_coding|2/2|c.285+24328T>C||||||WARNING_TRANSCRIPT_NO_STOP_CODON,G|intron_variant|MODIFIER|MDGA2|ENSG00000139915|transcript|ENST00000426342.7|protein_coding|1/15|n.-178+24328T>C||||||,G|intron_variant|MODIFIER|MDGA2|ENSG00000139915|transcript|ENST00000357362.7|protein_coding|2/16|n.-475+24328T>C||||||,G|intron_variant|MODIFIER|MDGA2|ENSG00000139915|transcript|ENST00000557238.5|nonsense_mediated_decay|2/13|n.-475+24328T>C||||||	MAM domain containing glycosylphosphatidylinositol anchor 2
698058	6_50394747_C_A	1	0.588235294117647	0.28125	A|intron_variant|MODIFIER|MDGA2|ENSG00000139915|transcript|ENST00000399232.8|protein_coding|2/16|n.420+17451C>T||||||,A|intron_variant|MODIFIER|MDGA2|ENSG00000139915|transcript|ENST00000482848.7|nonsense_mediated_decay|2/8|n.-470+17451C>T||||||,A|intron_variant|MODIFIER|MDGA2|ENSG00000139915|transcript|ENST00000486952.2|protein_coding|2/2|c.285+17451C>T||||||WARNING_TRANSCRIPT_NO_STOP_CODON,A|intron_variant|MODIFIER|MDGA2|ENSG00000139915|transcript|ENST00000426342.7|protein_coding|1/15|n.-178+17451C>T||||||,A|intron_variant|MODIFIER|MDGA2|ENSG00000139915|transcript|ENST00000357362.7|protein_coding|2/16|n.-475+17451C>T||||||,A|intron_variant|MODIFIER|MDGA2|ENSG00000139915|transcript|ENST00000557238.5|nonsense_mediated_decay|2/13|n.-475+17451C>T||||||	MAM domain containing glycosylphosphatidylinositol anchor 2
698059	6_50394856_G_A	1	0	0	T|intron_variant|MODIFIER|MDGA2|ENSG00000139915|transcript|ENST00000399232.8|protein_coding|2/16|n.420+14191G>A||||||,T|intron_variant|MODIFIER|MDGA2|ENSG00000139915|transcript|ENST00000482848.7|nonsense_mediated_decay|2/8|n.-470+14191G>A||||||,T|intron_variant|MODIFIER|MDGA2|ENSG00000139915|transcript|ENST00000486952.2|protein_coding|2/2|c.285+14191G>A||||||WARNING_TRANSCRIPT_NO_STOP_CODON,T|intron_variant|MODIFIER|MDGA2|ENSG00000139915|transcript|ENST00000426342.7|protein_coding|1/15|n.-178+14191G>A||||||,T|intron_variant|MODIFIER|MDGA2|ENSG00000139915|transcript|ENST00000357362.7|protein_coding|2/16|n.-475+14191G>A||||||,T|intron_variant|MODIFIER|MDGA2|ENSG00000139915|transcript|ENST00000557238.5|nonsense_mediated_decay|2/13|n.-475+14191G>A||||||	MAM domain containing glycosylphosphatidylinositol anchor 2
698060	6_50395504_T_A	1	0	0	A|intron_variant|MODIFIER|MDGA2|ENSG00000139915|transcript|ENST00000399232.8|protein_coding|2/16|n.420+3109G>T||||||,A|intron_variant|MODIFIER|MDGA2|ENSG00000139915|transcript|ENST00000482848.7|nonsense_mediated_decay|2/8|n.-470+3109G>T||||||,A|intron_variant|MODIFIER|MDGA2|ENSG00000139915|transcript|ENST00000486952.2|protein_coding|2/2|c.285+3109G>T||||||WARNING_TRANSCRIPT_NO_STOP_CODON,A|intron_variant|MODIFIER|MDGA2|ENSG00000139915|transcript|ENST00000426342.7|protein_coding|1/15|n.-178+3109G>T||||||,A|intron_variant|MODIFIER|MDGA2|ENSG00000139915|transcript|ENST00000357362.7|protein_coding|2/16|n.-475+3109G>T||||||,A|intron_variant|MODIFIER|MDGA2|ENSG00000139915|transcript|ENST00000557238.5|nonsense_mediated_decay|2/13|n.-475+3109G>T||||||	MAM domain containing glycosylphosphatidylinositol anchor 2
698061	6_50395961_A_G	1	0	0	C|intron_variant|MODIFIER|MDGA2|ENSG00000139915|transcript|ENST00000399232.8|protein_coding|1/16|n.281-1450A>G||||||,C|intron_variant|MODIFIER|MDGA2|ENSG00000139915|transcript|ENST00000482848.7|nonsense_mediated_decay|1/8|n.-609-1450A>G||||||,C|intron_variant|MODIFIER|MDGA2|ENSG00000139915|transcript|ENST00000486952.2|protein_coding|1/2|c.146-1450A>G||||||WARNING_TRANSCRIPT_NO_STOP_CODON,C|intron_variant|MODIFIER|MDGA2|ENSG00000139915|transcript|ENST00000357362.7|protein_coding|1/16|n.-614-1450A>G||||||,C|intron_variant|MODIFIER|MDGA2|ENSG00000139915|transcript|ENST00000557238.5|nonsense_mediated_decay|1/13|n.-614-1450A>G||||||,C|intron_variant|MODIFIER|MDGA2|ENSG00000139915|transcript|ENST00000472499.2|processed_transcript|3/4|n.179-1450A>G||||||	MAM domain containing glycosylphosphatidylinositol anchor 2
698062	6_50396685_G_T	1	0	1	A|intron_variant|MODIFIER|MDGA2|ENSG00000139915|transcript|ENST00000399232.8|protein_coding|1/16|n.281-4660C>T||||||,A|intron_variant|MODIFIER|MDGA2|ENSG00000139915|transcript|ENST00000482848.7|nonsense_mediated_decay|1/8|n.-609-4660C>T||||||,A|intron_variant|MODIFIER|MDGA2|ENSG00000139915|transcript|ENST00000486952.2|protein_coding|1/2|c.146-4660C>T||||||WARNING_TRANSCRIPT_NO_STOP_CODON,A|intron_variant|MODIFIER|MDGA2|ENSG00000139915|transcript|ENST00000357362.7|protein_coding|1/16|n.-614-4660C>T||||||,A|intron_variant|MODIFIER|MDGA2|ENSG00000139915|transcript|ENST00000557238.5|nonsense_mediated_decay|1/13|n.-614-4660C>T||||||,A|intron_variant|MODIFIER|MDGA2|ENSG00000139915|transcript|ENST00000472499.2|processed_transcript|1/4|n.20-68C>T||||||	MAM domain containing glycosylphosphatidylinositol anchor 2
698063	6_50397217_T_C	1	0.333333333333333	0	T|intron_variant|MODIFIER|MDGA2|ENSG00000139915|transcript|ENST00000399232.8|protein_coding|1/16|n.281-5217C>A||||||,T|intron_variant|MODIFIER|MDGA2|ENSG00000139915|transcript|ENST00000482848.7|nonsense_mediated_decay|1/8|n.-609-5217C>A||||||,T|intron_variant|MODIFIER|MDGA2|ENSG00000139915|transcript|ENST00000486952.2|protein_coding|1/2|c.146-5217C>A||||||WARNING_TRANSCRIPT_NO_STOP_CODON,T|intron_variant|MODIFIER|MDGA2|ENSG00000139915|transcript|ENST00000357362.7|protein_coding|1/16|n.-614-5217C>A||||||,T|intron_variant|MODIFIER|MDGA2|ENSG00000139915|transcript|ENST00000557238.5|nonsense_mediated_decay|1/13|n.-614-5217C>A||||||,T|intron_variant|MODIFIER|MDGA2|ENSG00000139915|transcript|ENST00000472499.2|processed_transcript|1/4|n.20-625C>A||||||	MAM domain containing glycosylphosphatidylinositol anchor 2
698064	6_50398432_C_T	1	0	1	T|intron_variant|MODIFIER|MDGA2|ENSG00000139915|transcript|ENST00000399232.8|protein_coding|1/16|n.281-8576C>A||||||,T|intron_variant|MODIFIER|MDGA2|ENSG00000139915|transcript|ENST00000482848.7|nonsense_mediated_decay|1/8|n.-609-8576C>A||||||,T|intron_variant|MODIFIER|MDGA2|ENSG00000139915|transcript|ENST00000486952.2|protein_coding|1/2|c.146-8576C>A||||||WARNING_TRANSCRIPT_NO_STOP_CODON,T|intron_variant|MODIFIER|MDGA2|ENSG00000139915|transcript|ENST00000357362.7|protein_coding|1/16|n.-614-8576C>A||||||,T|intron_variant|MODIFIER|MDGA2|ENSG00000139915|transcript|ENST00000557238.5|nonsense_mediated_decay|1/13|n.-614-8576C>A||||||,T|intron_variant|MODIFIER|MDGA2|ENSG00000139915|transcript|ENST00000472499.2|processed_transcript|1/4|n.20-3984C>A||||||	MAM domain containing glycosylphosphatidylinositol anchor 2
698065	6_50402373_C_T	1	0	0	C|intron_variant|MODIFIER|MDGA2|ENSG00000139915|transcript|ENST00000399232.8|protein_coding|1/16|n.281-18250C>G||||||,C|intron_variant|MODIFIER|MDGA2|ENSG00000139915|transcript|ENST00000482848.7|nonsense_mediated_decay|1/8|n.-609-18250C>G||||||,C|intron_variant|MODIFIER|MDGA2|ENSG00000139915|transcript|ENST00000486952.2|protein_coding|1/2|c.146-18250C>G||||||WARNING_TRANSCRIPT_NO_STOP_CODON,C|intron_variant|MODIFIER|MDGA2|ENSG00000139915|transcript|ENST00000357362.7|protein_coding|1/16|n.-614-18250C>G||||||,C|intron_variant|MODIFIER|MDGA2|ENSG00000139915|transcript|ENST00000557238.5|nonsense_mediated_decay|1/13|n.-614-18250C>G||||||,C|intron_variant|MODIFIER|MDGA2|ENSG00000139915|transcript|ENST00000472499.2|processed_transcript|1/4|n.20-13658C>G||||||	MAM domain containing glycosylphosphatidylinositol anchor 2
698066	6_50405251_G_A	1	0.4375	0.964285714285714	C|intron_variant|MODIFIER|MDGA2|ENSG00000139915|transcript|ENST00000399232.8|protein_coding|1/16|n.281-22813T>G||||||,C|intron_variant|MODIFIER|MDGA2|ENSG00000139915|transcript|ENST00000482848.7|nonsense_mediated_decay|1/8|n.-610+18735T>G||||||,C|intron_variant|MODIFIER|MDGA2|ENSG00000139915|transcript|ENST00000486952.2|protein_coding|1/2|c.145+18579T>G||||||WARNING_TRANSCRIPT_NO_STOP_CODON,C|intron_variant|MODIFIER|MDGA2|ENSG00000139915|transcript|ENST00000357362.7|protein_coding|1/16|n.-615+18735T>G||||||,C|intron_variant|MODIFIER|MDGA2|ENSG00000139915|transcript|ENST00000557238.5|nonsense_mediated_decay|1/13|n.-614-22813T>G||||||,C|intron_variant|MODIFIER|MDGA2|ENSG00000139915|transcript|ENST00000472499.2|processed_transcript|1/4|n.20-18221T>G||||||	MAM domain containing glycosylphosphatidylinositol anchor 2
698067	6_50405684_C_T	1	0.611111111111111	0.325	A|intron_variant|MODIFIER|MDGA2|ENSG00000139915|transcript|ENST00000399232.8|protein_coding|1/16|n.281-24408A>T||||||,A|intron_variant|MODIFIER|MDGA2|ENSG00000139915|transcript|ENST00000482848.7|nonsense_mediated_decay|1/8|n.-610+17140A>T||||||,A|intron_variant|MODIFIER|MDGA2|ENSG00000139915|transcript|ENST00000486952.2|protein_coding|1/2|c.145+16984A>T||||||WARNING_TRANSCRIPT_NO_STOP_CODON,A|intron_variant|MODIFIER|MDGA2|ENSG00000139915|transcript|ENST00000357362.7|protein_coding|1/16|n.-615+17140A>T||||||,A|intron_variant|MODIFIER|MDGA2|ENSG00000139915|transcript|ENST00000557238.5|nonsense_mediated_decay|1/13|n.-614-24408A>T||||||,A|intron_variant|MODIFIER|MDGA2|ENSG00000139915|transcript|ENST00000472499.2|processed_transcript|1/4|n.19+17140A>T||||||	MAM domain containing glycosylphosphatidylinositol anchor 2
698068	6_50406961_G_A	1	0.409090909090909	0.28125	T|intron_variant|MODIFIER|MDGA2|ENSG00000139915|transcript|ENST00000399232.8|protein_coding|1/16|n.281-30093T>A||||||,T|intron_variant|MODIFIER|MDGA2|ENSG00000139915|transcript|ENST00000482848.7|nonsense_mediated_decay|1/8|n.-610+11455T>A||||||,T|intron_variant|MODIFIER|MDGA2|ENSG00000139915|transcript|ENST00000486952.2|protein_coding|1/2|c.145+11299T>A||||||WARNING_TRANSCRIPT_NO_STOP_CODON,T|intron_variant|MODIFIER|MDGA2|ENSG00000139915|transcript|ENST00000357362.7|protein_coding|1/16|n.-615+11455T>A||||||,T|intron_variant|MODIFIER|MDGA2|ENSG00000139915|transcript|ENST00000557238.5|nonsense_mediated_decay|1/13|n.-614-30093T>A||||||,T|intron_variant|MODIFIER|MDGA2|ENSG00000139915|transcript|ENST00000472499.2|processed_transcript|1/4|n.19+11455T>A||||||	MAM domain containing glycosylphosphatidylinositol anchor 2
698069	6_50407137_C_T	1	0	0	C|intron_variant|MODIFIER|MDGA2|ENSG00000139915|transcript|ENST00000399232.8|protein_coding|1/16|n.281-39095A>G||||||,C|intron_variant|MODIFIER|MDGA2|ENSG00000139915|transcript|ENST00000482848.7|nonsense_mediated_decay|1/8|n.-610+2453A>G||||||,C|intron_variant|MODIFIER|MDGA2|ENSG00000139915|transcript|ENST00000486952.2|protein_coding|1/2|c.145+2297A>G||||||WARNING_TRANSCRIPT_NO_STOP_CODON,C|intron_variant|MODIFIER|MDGA2|ENSG00000139915|transcript|ENST00000357362.7|protein_coding|1/16|n.-615+2453A>G||||||,C|intron_variant|MODIFIER|MDGA2|ENSG00000139915|transcript|ENST00000557238.5|nonsense_mediated_decay|1/13|n.-614-39095A>G||||||,C|intron_variant|MODIFIER|MDGA2|ENSG00000139915|transcript|ENST00000472499.2|processed_transcript|1/4|n.19+2453A>G||||||	MAM domain containing glycosylphosphatidylinositol anchor 2
698070	6_50408015_C_T	1	0	0	A|intron_variant|MODIFIER|MDGA2|ENSG00000139915|transcript|ENST00000399232.8|protein_coding|1/16|n.281-47685C>T||||||,A|intron_variant|MODIFIER|MDGA2|ENSG00000139915|transcript|ENST00000557238.5|nonsense_mediated_decay|1/13|n.-614-47685C>T||||||	MAM domain containing glycosylphosphatidylinositol anchor 2
698071	6_50408862_A_T	0.971428571428571	0	1	T|intron_variant|MODIFIER|MDGA2|ENSG00000139915|transcript|ENST00000399232.8|protein_coding|1/16|n.281-51473T>A||||||,T|intron_variant|MODIFIER|MDGA2|ENSG00000139915|transcript|ENST00000557238.5|nonsense_mediated_decay|1/13|n.-614-51473T>A||||||	MAM domain containing glycosylphosphatidylinositol anchor 2
698072	6_50409323_C_T	1	1	1	C|intron_variant|MODIFIER|MDGA2|ENSG00000139915|transcript|ENST00000399232.8|protein_coding|1/16|n.281-55383A>G||||||,C|intron_variant|MODIFIER|MDGA2|ENSG00000139915|transcript|ENST00000557238.5|nonsense_mediated_decay|1/13|n.-614-55383A>G||||||	MAM domain containing glycosylphosphatidylinositol anchor 2
698073	6_50411089_T_C	1	0	0	G|intron_variant|MODIFIER|MDGA2|ENSG00000139915|transcript|ENST00000399232.8|protein_coding|1/16|n.281-64187G>C||||||,G|intron_variant|MODIFIER|MDGA2|ENSG00000139915|transcript|ENST00000557238.5|nonsense_mediated_decay|1/13|n.-614-64187G>C||||||	MAM domain containing glycosylphosphatidylinositol anchor 2
698074	6_50412288_T_C	0.794871794871795	0	0	C|intron_variant|MODIFIER|MDGA2|ENSG00000139915|transcript|ENST00000399232.8|protein_coding|1/16|n.281-67262A>G||||||,C|intron_variant|MODIFIER|MDGA2|ENSG00000139915|transcript|ENST00000557238.5|nonsense_mediated_decay|1/13|n.-614-67262A>G||||||	MAM domain containing glycosylphosphatidylinositol anchor 2
698075	6_50412454_G_A	0.810810810810811	0	0	G|intron_variant|MODIFIER|MDGA2|ENSG00000139915|transcript|ENST00000399232.8|protein_coding|1/16|n.281-72032G>C||||||,G|intron_variant|MODIFIER|MDGA2|ENSG00000139915|transcript|ENST00000557238.5|nonsense_mediated_decay|1/13|n.-614-72032G>C||||||	MAM domain containing glycosylphosphatidylinositol anchor 2
698076	6_50413175_G_A	1	0.588235294117647	0.354838709677419	A|intron_variant|MODIFIER|MDGA2|ENSG00000139915|transcript|ENST00000399232.8|protein_coding|1/16|n.281-75377G>T||||||,A|intron_variant|MODIFIER|MDGA2|ENSG00000139915|transcript|ENST00000557238.5|nonsense_mediated_decay|1/13|n.-614-75377G>T||||||	MAM domain containing glycosylphosphatidylinositol anchor 2
698077	6_50416690_G_C	1	0	0	A|intron_variant|MODIFIER|MDGA2|ENSG00000139915|transcript|ENST00000399232.8|protein_coding|1/16|n.281-82885C>T||||||,A|intron_variant|MODIFIER|MDGA2|ENSG00000139915|transcript|ENST00000557238.5|nonsense_mediated_decay|1/13|n.-614-82885C>T||||||	MAM domain containing glycosylphosphatidylinositol anchor 2
698078	6_50419129_C_A	1	0	0	A|intron_variant|MODIFIER|MDGA2|ENSG00000139915|transcript|ENST00000399232.8|protein_coding|1/16|n.281-84219G>T||||||,A|intron_variant|MODIFIER|MDGA2|ENSG00000139915|transcript|ENST00000557238.5|nonsense_mediated_decay|1/13|n.-614-84219G>T||||||	MAM domain containing glycosylphosphatidylinositol anchor 2
698079	6_50420148_G_A	0.738095238095238	0	0	T|intron_variant|MODIFIER|MDGA2|ENSG00000139915|transcript|ENST00000399232.8|protein_coding|1/16|n.281-84843G>A||||||,T|intron_variant|MODIFIER|MDGA2|ENSG00000139915|transcript|ENST00000557238.5|nonsense_mediated_decay|1/13|n.-614-84843G>A||||||	MAM domain containing glycosylphosphatidylinositol anchor 2
698080	6_50421839_A_G	1	0	0	T|intron_variant|MODIFIER|MDGA2|ENSG00000139915|transcript|ENST00000399232.8|protein_coding|1/16|n.281-86775G>A||||||,T|intron_variant|MODIFIER|MDGA2|ENSG00000139915|transcript|ENST00000557238.5|nonsense_mediated_decay|1/13|n.-614-86775G>A||||||	MAM domain containing glycosylphosphatidylinositol anchor 2
698081	6_50422962_T_A	1	0.576923076923077	0.263157894736842	A|intron_variant|MODIFIER|MDGA2|ENSG00000139915|transcript|ENST00000399232.8|protein_coding|1/16|n.281-90754A>T||||||,A|intron_variant|MODIFIER|MDGA2|ENSG00000139915|transcript|ENST00000557238.5|nonsense_mediated_decay|1/13|n.-614-90754A>T||||||	MAM domain containing glycosylphosphatidylinositol anchor 2
698082	6_50424762_A_G	1	0	0	T|intron_variant|MODIFIER|MDGA2|ENSG00000139915|transcript|ENST00000399232.8|protein_coding|1/16|n.281-91171G>A||||||,T|intron_variant|MODIFIER|MDGA2|ENSG00000139915|transcript|ENST00000557238.5|nonsense_mediated_decay|1/13|n.-614-91171G>A||||||	MAM domain containing glycosylphosphatidylinositol anchor 2
698083	6_50426840_G_C	1	0	1	A|intron_variant|MODIFIER|MDGA2|ENSG00000139915|transcript|ENST00000399232.8|protein_coding|1/16|n.281-94430C>T||||||,A|intron_variant|MODIFIER|MDGA2|ENSG00000139915|transcript|ENST00000557238.5|nonsense_mediated_decay|1/13|n.-614-94430C>T||||||	MAM domain containing glycosylphosphatidylinositol anchor 2
698084	6_50428936_G_T	0.32	0	0	G|intron_variant|MODIFIER|MDGA2|ENSG00000139915|transcript|ENST00000399232.8|protein_coding|1/16|n.281-96820G>C||||||,G|intron_variant|MODIFIER|MDGA2|ENSG00000139915|transcript|ENST00000557238.5|nonsense_mediated_decay|1/13|n.-614-96820G>C||||||	MAM domain containing glycosylphosphatidylinositol anchor 2
698085	6_50429200_T_C	1	0.739130434782609	0.352941176470588	A|intron_variant|MODIFIER|MDGA2|ENSG00000139915|transcript|ENST00000399232.8|protein_coding|1/16|n.281-104611G>T||||||,A|intron_variant|MODIFIER|MDGA2|ENSG00000139915|transcript|ENST00000557238.5|nonsense_mediated_decay|1/13|n.-614-104611G>T||||||	MAM domain containing glycosylphosphatidylinositol anchor 2
698086	6_50429720_T_C	1	0.411764705882353	0.285714285714286	T|intron_variant|MODIFIER|MDGA2|ENSG00000139915|transcript|ENST00000399232.8|protein_coding|1/16|n.281-104831G>A||||||,T|intron_variant|MODIFIER|MDGA2|ENSG00000139915|transcript|ENST00000557238.5|nonsense_mediated_decay|1/13|n.-614-104831G>A||||||	MAM domain containing glycosylphosphatidylinositol anchor 2
698087	6_50430131_C_A	1	0	0	T|intron_variant|MODIFIER|MDGA2|ENSG00000139915|transcript|ENST00000399232.8|protein_coding|1/16|n.281-108215G>A||||||,T|intron_variant|MODIFIER|MDGA2|ENSG00000139915|transcript|ENST00000557238.5|nonsense_mediated_decay|1/13|n.-614-108215G>A||||||	MAM domain containing glycosylphosphatidylinositol anchor 2
698088	6_50433035_A_G	1	0.380952380952381	0	G|intron_variant|MODIFIER|MDGA2|ENSG00000139915|transcript|ENST00000399232.8|protein_coding|1/16|n.281-108680T>C||||||,G|intron_variant|MODIFIER|MDGA2|ENSG00000139915|transcript|ENST00000557238.5|nonsense_mediated_decay|1/13|n.-614-108680T>C||||||	MAM domain containing glycosylphosphatidylinositol anchor 2
698089	6_50433767_T_A	1	1	1	T|intron_variant|MODIFIER|MDGA2|ENSG00000139915|transcript|ENST00000399232.8|protein_coding|1/16|n.281-111278C>A||||||,T|intron_variant|MODIFIER|MDGA2|ENSG00000139915|transcript|ENST00000557238.5|nonsense_mediated_decay|1/13|n.-614-111278C>A||||||	MAM domain containing glycosylphosphatidylinositol anchor 2
698090	6_50434353_G_A	1	0.3	0.230769230769231	G|intron_variant|MODIFIER|MDGA2|ENSG00000139915|transcript|ENST00000399232.8|protein_coding|1/16|n.281-114636T>C||||||,G|intron_variant|MODIFIER|MDGA2|ENSG00000139915|transcript|ENST00000557238.5|nonsense_mediated_decay|1/13|n.-614-114636T>C||||||	MAM domain containing glycosylphosphatidylinositol anchor 2
698091	6_50434947_T_C	1	0.6	0.34375	C|intron_variant|MODIFIER|MDGA2|ENSG00000139915|transcript|ENST00000399232.8|protein_coding|1/16|n.281-115137C>G||||||,C|intron_variant|MODIFIER|MDGA2|ENSG00000139915|transcript|ENST00000557238.5|nonsense_mediated_decay|1/13|n.-614-115137C>G||||||	MAM domain containing glycosylphosphatidylinositol anchor 2
698092	6_50435258_C_G	1	0	0.272727272727273	T|intron_variant|MODIFIER|MDGA2|ENSG00000139915|transcript|ENST00000399232.8|protein_coding|1/16|n.281-118226G>A||||||,T|intron_variant|MODIFIER|MDGA2|ENSG00000139915|transcript|ENST00000557238.5|nonsense_mediated_decay|1/13|n.-614-118226G>A||||||	MAM domain containing glycosylphosphatidylinositol anchor 2
698093	6_50435629_T_C	1	0.333333333333333	0.971428571428571	C|intron_variant|MODIFIER|MDGA2|ENSG00000139915|transcript|ENST00000399232.8|protein_coding|1/16|n.281-126825A>G||||||,C|intron_variant|MODIFIER|MDGA2|ENSG00000139915|transcript|ENST00000557238.5|nonsense_mediated_decay|1/13|n.-614-126825A>G||||||	MAM domain containing glycosylphosphatidylinositol anchor 2
698094	6_50435752_T_G	1	0	0	C|intron_variant|MODIFIER|MDGA2|ENSG00000139915|transcript|ENST00000399232.8|protein_coding|1/16|n.281-128633A>G||||||,C|intron_variant|MODIFIER|MDGA2|ENSG00000139915|transcript|ENST00000557238.5|nonsense_mediated_decay|1/13|n.-614-128633A>G||||||	MAM domain containing glycosylphosphatidylinositol anchor 2
698095	6_50435855_C_A	1	0	0	C|intron_variant|MODIFIER|MDGA2|ENSG00000139915|transcript|ENST00000399232.8|protein_coding|1/16|n.281-132455A>G||||||,C|intron_variant|MODIFIER|MDGA2|ENSG00000139915|transcript|ENST00000557238.5|nonsense_mediated_decay|1/13|n.-614-132455A>G||||||	MAM domain containing glycosylphosphatidylinositol anchor 2
698096	6_50464937_C_T	1	0	0	G|intron_variant|MODIFIER|MDGA2|ENSG00000139915|transcript|ENST00000399232.8|protein_coding|1/16|n.281-133897T>C||||||,G|intron_variant|MODIFIER|MDGA2|ENSG00000139915|transcript|ENST00000557238.5|nonsense_mediated_decay|1/13|n.-614-133897T>C||||||	MAM domain containing glycosylphosphatidylinositol anchor 2
698097	6_50471743_C_T	1	0	0	G|intron_variant|MODIFIER|MDGA2|ENSG00000139915|transcript|ENST00000399232.8|protein_coding|1/16|n.281-135729T>C||||||,G|intron_variant|MODIFIER|MDGA2|ENSG00000139915|transcript|ENST00000557238.5|nonsense_mediated_decay|1/13|n.-614-135729T>C||||||	MAM domain containing glycosylphosphatidylinositol anchor 2
698098	6_50490308_C_T	1	0	1	C|intron_variant|MODIFIER|MDGA2|ENSG00000139915|transcript|ENST00000399232.8|protein_coding|1/16|n.281-140085A>G||||||,C|intron_variant|MODIFIER|MDGA2|ENSG00000139915|transcript|ENST00000557238.5|nonsense_mediated_decay|1/13|n.-614-140085A>G||||||	MAM domain containing glycosylphosphatidylinositol anchor 2
698099	6_50493886_T_C	1	1	0.347826086956522	C|intron_variant|MODIFIER|MDGA2|ENSG00000139915|transcript|ENST00000399232.8|protein_coding|1/16|n.281-140479A>G||||||,C|intron_variant|MODIFIER|MDGA2|ENSG00000139915|transcript|ENST00000557238.5|nonsense_mediated_decay|1/13|n.-614-140479A>G||||||	MAM domain containing glycosylphosphatidylinositol anchor 2
698100	6_50496785_A_T	1	0	1	A|intron_variant|MODIFIER|MDGA2|ENSG00000139915|transcript|ENST00000399232.8|protein_coding|1/16|n.281-141055A>T||||||,A|intron_variant|MODIFIER|MDGA2|ENSG00000139915|transcript|ENST00000557238.5|nonsense_mediated_decay|1/13|n.-614-141055A>T||||||	MAM domain containing glycosylphosphatidylinositol anchor 2
698101	6_50500117_G_C	1	0	1	T|intron_variant|MODIFIER|MDGA2|ENSG00000139915|transcript|ENST00000399232.8|protein_coding|1/16|n.281-141163G>A||||||,T|intron_variant|MODIFIER|MDGA2|ENSG00000139915|transcript|ENST00000557238.5|nonsense_mediated_decay|1/13|n.-614-141163G>A||||||	MAM domain containing glycosylphosphatidylinositol anchor 2
698102	6_50508302_T_C	1	0	1	A|intron_variant|MODIFIER|MDGA2|ENSG00000139915|transcript|ENST00000399232.8|protein_coding|1/16|n.281-144242G>T||||||,A|intron_variant|MODIFIER|MDGA2|ENSG00000139915|transcript|ENST00000557238.5|nonsense_mediated_decay|1/13|n.-614-144242G>T||||||	MAM domain containing glycosylphosphatidylinositol anchor 2
698103	6_50515866_C_A	1	1	0.242424242424242	C|intron_variant|MODIFIER|MDGA2|ENSG00000139915|transcript|ENST00000399232.8|protein_coding|1/16|n.281-145526A>G||||||,C|intron_variant|MODIFIER|MDGA2|ENSG00000139915|transcript|ENST00000557238.5|nonsense_mediated_decay|1/13|n.-614-145526A>G||||||	MAM domain containing glycosylphosphatidylinositol anchor 2
698104	6_50517210_G_A	1	1	1	T|intron_variant|MODIFIER|MDGA2|ENSG00000139915|transcript|ENST00000399232.8|protein_coding|1/16|n.281-146254C>A||||||,T|intron_variant|MODIFIER|MDGA2|ENSG00000139915|transcript|ENST00000557238.5|nonsense_mediated_decay|1/13|n.-614-146254C>A||||||	MAM domain containing glycosylphosphatidylinositol anchor 2
698105	6_50531943_A_G	1	1	1	C|intron_variant|MODIFIER|MDGA2|ENSG00000139915|transcript|ENST00000399232.8|protein_coding|1/16|n.281-148959A>G||||||,C|intron_variant|MODIFIER|MDGA2|ENSG00000139915|transcript|ENST00000557238.5|nonsense_mediated_decay|1/13|n.-614-148959A>G||||||	MAM domain containing glycosylphosphatidylinositol anchor 2
698106	6_50535094_T_A	1	0	0	C|intron_variant|MODIFIER|MDGA2|ENSG00000139915|transcript|ENST00000399232.8|protein_coding|1/16|n.281-152284A>G||||||,C|intron_variant|MODIFIER|MDGA2|ENSG00000139915|transcript|ENST00000557238.5|nonsense_mediated_decay|1/13|n.-614-152284A>G||||||	MAM domain containing glycosylphosphatidylinositol anchor 2
698107	6_50538973_A_G	1	0	1	G|intron_variant|MODIFIER|MDGA2|ENSG00000139915|transcript|ENST00000399232.8|protein_coding|1/16|n.281-155802T>C||||||,G|intron_variant|MODIFIER|MDGA2|ENSG00000139915|transcript|ENST00000557238.5|nonsense_mediated_decay|1/13|n.-614-155802T>C||||||	MAM domain containing glycosylphosphatidylinositol anchor 2
698108	6_50540764_C_A	1	1	0.444444444444444	T|intron_variant|MODIFIER|MDGA2|ENSG00000139915|transcript|ENST00000399232.8|protein_coding|1/16|n.281-157346G>A||||||,T|intron_variant|MODIFIER|MDGA2|ENSG00000139915|transcript|ENST00000557238.5|nonsense_mediated_decay|1/13|n.-614-157346G>A||||||	MAM domain containing glycosylphosphatidylinositol anchor 2
698109	6_50541973_G_A	1	1	1	A|intron_variant|MODIFIER|MDGA2|ENSG00000139915|transcript|ENST00000399232.8|protein_coding|1/16|n.281-157483C>T||||||,A|intron_variant|MODIFIER|MDGA2|ENSG00000139915|transcript|ENST00000557238.5|nonsense_mediated_decay|1/13|n.-614-157483C>T||||||	MAM domain containing glycosylphosphatidylinositol anchor 2
698110	6_50542464_T_C	1	1	1	T|intron_variant|MODIFIER|MDGA2|ENSG00000139915|transcript|ENST00000399232.8|protein_coding|1/16|n.281-165472G>A||||||,T|intron_variant|MODIFIER|MDGA2|ENSG00000139915|transcript|ENST00000557238.5|nonsense_mediated_decay|1/13|n.-615+159317G>A||||||	MAM domain containing glycosylphosphatidylinositol anchor 2
698111	6_50543850_A_G	1	1	0.346153846153846	C|intron_variant|MODIFIER|MDGA2|ENSG00000139915|transcript|ENST00000399232.8|protein_coding|1/16|n.281-165597A>G||||||,C|intron_variant|MODIFIER|MDGA2|ENSG00000139915|transcript|ENST00000557238.5|nonsense_mediated_decay|1/13|n.-615+159192A>G||||||	MAM domain containing glycosylphosphatidylinositol anchor 2
698112	6_50548267_T_C	1	0	1	T|intron_variant|MODIFIER|MDGA2|ENSG00000139915|transcript|ENST00000399232.8|protein_coding|1/16|n.281-166602G>A||||||,T|intron_variant|MODIFIER|MDGA2|ENSG00000139915|transcript|ENST00000557238.5|nonsense_mediated_decay|1/13|n.-615+158187G>A||||||	MAM domain containing glycosylphosphatidylinositol anchor 2
698113	6_50548564_C_T	1	1	1	T|intron_variant|MODIFIER|MDGA2|ENSG00000139915|transcript|ENST00000399232.8|protein_coding|1/16|n.281-167353G>A||||||,T|intron_variant|MODIFIER|MDGA2|ENSG00000139915|transcript|ENST00000557238.5|nonsense_mediated_decay|1/13|n.-615+157436G>A||||||	MAM domain containing glycosylphosphatidylinositol anchor 2
698114	6_50551665_A_G	1	1	1	G|intron_variant|MODIFIER|MDGA2|ENSG00000139915|transcript|ENST00000399232.8|protein_coding|1/16|n.281-169472A>C||||||,G|intron_variant|MODIFIER|MDGA2|ENSG00000139915|transcript|ENST00000557238.5|nonsense_mediated_decay|1/13|n.-615+155317A>C||||||	MAM domain containing glycosylphosphatidylinositol anchor 2
698115	6_50554213_C_A	1	0	1	G|intron_variant|MODIFIER|MDGA2|ENSG00000139915|transcript|ENST00000399232.8|protein_coding|1/16|n.281-177863T>C||||||,G|intron_variant|MODIFIER|MDGA2|ENSG00000139915|transcript|ENST00000557238.5|nonsense_mediated_decay|1/13|n.-615+146926T>C||||||	MAM domain containing glycosylphosphatidylinositol anchor 2
698116	6_50558576_G_C	1	0	0	C|intron_variant|MODIFIER|MDGA2|ENSG00000139915|transcript|ENST00000399232.8|protein_coding|1/16|n.281-181889C>G||||||,C|intron_variant|MODIFIER|MDGA2|ENSG00000139915|transcript|ENST00000557238.5|nonsense_mediated_decay|1/13|n.-615+142900C>G||||||	MAM domain containing glycosylphosphatidylinositol anchor 2
698117	6_50591489_A_T	0.24	0	0	C|intron_variant|MODIFIER|MDGA2|ENSG00000139915|transcript|ENST00000399232.8|protein_coding|1/16|n.281-185841A>G||||||,C|intron_variant|MODIFIER|MDGA2|ENSG00000139915|transcript|ENST00000557238.5|nonsense_mediated_decay|1/13|n.-615+138948A>G||||||	MAM domain containing glycosylphosphatidylinositol anchor 2
698118	6_50592646_T_G	0.282051282051282	0	0	T|intron_variant|MODIFIER|MDGA2|ENSG00000139915|transcript|ENST00000399232.8|protein_coding|1/16|n.280+183917G>A||||||,T|intron_variant|MODIFIER|MDGA2|ENSG00000139915|transcript|ENST00000557238.5|nonsense_mediated_decay|1/13|n.-615+135739G>A||||||	MAM domain containing glycosylphosphatidylinositol anchor 2
698119	6_50602115_C_T	1	0	0	A|intron_variant|MODIFIER|MDGA2|ENSG00000139915|transcript|ENST00000399232.8|protein_coding|1/16|n.280+176919G>T||||||,A|intron_variant|MODIFIER|MDGA2|ENSG00000139915|transcript|ENST00000557238.5|nonsense_mediated_decay|1/13|n.-615+128741G>T||||||	MAM domain containing glycosylphosphatidylinositol anchor 2
698120	6_50603986_C_T	1	0	0	T|intron_variant|MODIFIER|MDGA2|ENSG00000139915|transcript|ENST00000399232.8|protein_coding|1/16|n.280+168134G>A||||||,T|intron_variant|MODIFIER|MDGA2|ENSG00000139915|transcript|ENST00000557238.5|nonsense_mediated_decay|1/13|n.-615+119956G>A||||||	MAM domain containing glycosylphosphatidylinositol anchor 2
698121	6_50612217_A_G	1	0.555555555555556	1	T|intron_variant|MODIFIER|MDGA2|ENSG00000139915|transcript|ENST00000399232.8|protein_coding|1/16|n.280+167204G>A||||||,T|intron_variant|MODIFIER|MDGA2|ENSG00000139915|transcript|ENST00000557238.5|nonsense_mediated_decay|1/13|n.-615+119026G>A||||||	MAM domain containing glycosylphosphatidylinositol anchor 2
698122	6_50629665_G_T	0.625	0	0	T|intron_variant|MODIFIER|MDGA2|ENSG00000139915|transcript|ENST00000399232.8|protein_coding|1/16|n.280+167035G>A||||||,T|intron_variant|MODIFIER|MDGA2|ENSG00000139915|transcript|ENST00000557238.5|nonsense_mediated_decay|1/13|n.-615+118857G>A||||||	MAM domain containing glycosylphosphatidylinositol anchor 2
698123	6_50641761_C_T	1	0	0	G|intron_variant|MODIFIER|MDGA2|ENSG00000139915|transcript|ENST00000399232.8|protein_coding|1/16|n.280+146177A>C||||||,G|intron_variant|MODIFIER|MDGA2|ENSG00000139915|transcript|ENST00000557238.5|nonsense_mediated_decay|1/13|n.-615+97999A>C||||||	MAM domain containing glycosylphosphatidylinositol anchor 2
698124	6_50659222_G_A	0.222222222222222	0	0	G|intron_variant|MODIFIER|MDGA2|ENSG00000139915|transcript|ENST00000399232.8|protein_coding|1/16|n.280+141911T>C||||||,G|intron_variant|MODIFIER|MDGA2|ENSG00000139915|transcript|ENST00000557238.5|nonsense_mediated_decay|1/13|n.-615+93733T>C||||||	MAM domain containing glycosylphosphatidylinositol anchor 2
698125	6_50663110_A_G	0.432432432432432	0	0	C|intron_variant|MODIFIER|MDGA2|ENSG00000139915|transcript|ENST00000399232.8|protein_coding|1/16|n.280+138572T>G||||||,C|intron_variant|MODIFIER|MDGA2|ENSG00000139915|transcript|ENST00000557238.5|nonsense_mediated_decay|1/13|n.-615+90394T>G||||||	MAM domain containing glycosylphosphatidylinositol anchor 2
698126	6_50677330_T_A	1	0	0	G|intron_variant|MODIFIER|MDGA2|ENSG00000139915|transcript|ENST00000399232.8|protein_coding|1/16|n.280+136714T>C||||||,G|intron_variant|MODIFIER|MDGA2|ENSG00000139915|transcript|ENST00000557238.5|nonsense_mediated_decay|1/13|n.-615+88536T>C||||||	MAM domain containing glycosylphosphatidylinositol anchor 2
698127	6_50678462_G_A	1	0	1	C|intron_variant|MODIFIER|MDGA2|ENSG00000139915|transcript|ENST00000399232.8|protein_coding|1/16|n.280+132071A>G||||||,C|intron_variant|MODIFIER|MDGA2|ENSG00000139915|transcript|ENST00000557238.5|nonsense_mediated_decay|1/13|n.-615+83893A>G||||||	MAM domain containing glycosylphosphatidylinositol anchor 2
698128	6_50683624_G_A	1	1	1	C|intron_variant|MODIFIER|MDGA2|ENSG00000139915|transcript|ENST00000399232.8|protein_coding|1/16|n.280+131143T>G||||||,C|intron_variant|MODIFIER|MDGA2|ENSG00000139915|transcript|ENST00000557238.5|nonsense_mediated_decay|1/13|n.-615+82965T>G||||||	MAM domain containing glycosylphosphatidylinositol anchor 2
698129	6_50687239_T_G	1	0	0	C|intron_variant|MODIFIER|MDGA2|ENSG00000139915|transcript|ENST00000399232.8|protein_coding|1/16|n.280+130932T>G||||||,C|intron_variant|MODIFIER|MDGA2|ENSG00000139915|transcript|ENST00000557238.5|nonsense_mediated_decay|1/13|n.-615+82754T>G||||||	MAM domain containing glycosylphosphatidylinositol anchor 2
698130	6_50687601_C_T	1	1	1	C|intron_variant|MODIFIER|MDGA2|ENSG00000139915|transcript|ENST00000399232.8|protein_coding|1/16|n.280+130119A>G||||||,C|intron_variant|MODIFIER|MDGA2|ENSG00000139915|transcript|ENST00000557238.5|nonsense_mediated_decay|1/13|n.-615+81941A>G||||||	MAM domain containing glycosylphosphatidylinositol anchor 2
698131	6_50692218_G_T	1	0.461538461538462	1	T|intron_variant|MODIFIER|MDGA2|ENSG00000139915|transcript|ENST00000399232.8|protein_coding|1/16|n.280+129990G>A||||||,T|intron_variant|MODIFIER|MDGA2|ENSG00000139915|transcript|ENST00000557238.5|nonsense_mediated_decay|1/13|n.-615+81812G>A||||||	MAM domain containing glycosylphosphatidylinositol anchor 2
698132	6_50692857_G_C	0.777777777777778	0	0	A|intron_variant|MODIFIER|MDGA2|ENSG00000139915|transcript|ENST00000399232.8|protein_coding|1/16|n.280+129551C>T||||||,A|intron_variant|MODIFIER|MDGA2|ENSG00000139915|transcript|ENST00000557238.5|nonsense_mediated_decay|1/13|n.-615+81373C>T||||||	MAM domain containing glycosylphosphatidylinositol anchor 2
698133	6_50694959_T_C	1	1	1	C|intron_variant|MODIFIER|MDGA2|ENSG00000139915|transcript|ENST00000399232.8|protein_coding|1/16|n.280+129215A>G||||||,C|intron_variant|MODIFIER|MDGA2|ENSG00000139915|transcript|ENST00000557238.5|nonsense_mediated_decay|1/13|n.-615+81037A>G||||||	MAM domain containing glycosylphosphatidylinositol anchor 2
698134	6_50697282_T_C	1	0	1	T|intron_variant|MODIFIER|MDGA2|ENSG00000139915|transcript|ENST00000399232.8|protein_coding|1/16|n.280+127017G>A||||||,T|intron_variant|MODIFIER|MDGA2|ENSG00000139915|transcript|ENST00000557238.5|nonsense_mediated_decay|1/13|n.-615+78839G>A||||||	MAM domain containing glycosylphosphatidylinositol anchor 2
698135	6_50712117_C_A	0.774193548387097	0	0	A|intron_variant|MODIFIER|MDGA2|ENSG00000139915|transcript|ENST00000399232.8|protein_coding|1/16|n.280+125520C>T||||||,A|intron_variant|MODIFIER|MDGA2|ENSG00000139915|transcript|ENST00000557238.5|nonsense_mediated_decay|1/13|n.-615+77342C>T||||||	MAM domain containing glycosylphosphatidylinositol anchor 2
698136	6_50715296_T_C	0.777777777777778	0	0	G|intron_variant|MODIFIER|MDGA2|ENSG00000139915|transcript|ENST00000399232.8|protein_coding|1/16|n.280+124061T>C||||||,G|intron_variant|MODIFIER|MDGA2|ENSG00000139915|transcript|ENST00000557238.5|nonsense_mediated_decay|1/13|n.-615+75883T>C||||||	MAM domain containing glycosylphosphatidylinositol anchor 2
698137	6_50719963_C_T	0.814814814814815	0	0	A|intron_variant|MODIFIER|MDGA2|ENSG00000139915|transcript|ENST00000399232.8|protein_coding|1/16|n.280+122703C>T||||||,A|intron_variant|MODIFIER|MDGA2|ENSG00000139915|transcript|ENST00000557238.5|nonsense_mediated_decay|1/13|n.-615+74525C>T||||||	MAM domain containing glycosylphosphatidylinositol anchor 2
698138	6_50744795_A_G	1	0	0	A|intron_variant|MODIFIER|MDGA2|ENSG00000139915|transcript|ENST00000399232.8|protein_coding|1/16|n.280+119031C>T||||||,A|intron_variant|MODIFIER|MDGA2|ENSG00000139915|transcript|ENST00000557238.5|nonsense_mediated_decay|1/13|n.-615+70853C>T||||||	MAM domain containing glycosylphosphatidylinositol anchor 2
698139	6_50747694_C_T	1	0.44	0	T|intron_variant|MODIFIER|MDGA2|ENSG00000139915|transcript|ENST00000399232.8|protein_coding|1/16|n.280+118265G>A||||||,T|intron_variant|MODIFIER|MDGA2|ENSG00000139915|transcript|ENST00000557238.5|nonsense_mediated_decay|1/13|n.-615+70087G>A||||||	MAM domain containing glycosylphosphatidylinositol anchor 2
698140	6_50753612_A_G	0.976744186046512	0	0	G|intron_variant|MODIFIER|MDGA2|ENSG00000139915|transcript|ENST00000399232.8|protein_coding|1/16|n.280+117221T>C||||||,G|intron_variant|MODIFIER|MDGA2|ENSG00000139915|transcript|ENST00000557238.5|nonsense_mediated_decay|1/13|n.-615+69043T>C||||||	MAM domain containing glycosylphosphatidylinositol anchor 2
698141	6_50779113_T_C	1	0	0	T|intron_variant|MODIFIER|MDGA2|ENSG00000139915|transcript|ENST00000399232.8|protein_coding|1/16|n.280+117142G>A||||||,T|intron_variant|MODIFIER|MDGA2|ENSG00000139915|transcript|ENST00000557238.5|nonsense_mediated_decay|1/13|n.-615+68964G>A||||||	MAM domain containing glycosylphosphatidylinositol anchor 2
698142	6_50792376_T_C	1	0	0	G|intron_variant|MODIFIER|MDGA2|ENSG00000139915|transcript|ENST00000399232.8|protein_coding|1/16|n.280+116860G>C||||||,G|intron_variant|MODIFIER|MDGA2|ENSG00000139915|transcript|ENST00000557238.5|nonsense_mediated_decay|1/13|n.-615+68682G>C||||||	MAM domain containing glycosylphosphatidylinositol anchor 2
698143	6_50815164_A_T	1	0	0.565217391304348	C|intron_variant|MODIFIER|MDGA2|ENSG00000139915|transcript|ENST00000399232.8|protein_coding|1/16|n.280+106761T>G||||||,C|intron_variant|MODIFIER|MDGA2|ENSG00000139915|transcript|ENST00000557238.5|nonsense_mediated_decay|1/13|n.-615+58583T>G||||||	MAM domain containing glycosylphosphatidylinositol anchor 2
698144	6_50818295_T_A	0.272727272727273	0	0.594594594594595	T|intron_variant|MODIFIER|MDGA2|ENSG00000139915|transcript|ENST00000399232.8|protein_coding|1/16|n.280+102290G>A||||||,T|intron_variant|MODIFIER|MDGA2|ENSG00000139915|transcript|ENST00000557238.5|nonsense_mediated_decay|1/13|n.-615+54112G>A||||||	MAM domain containing glycosylphosphatidylinositol anchor 2
698145	6_50818858_G_A	0.681818181818182	0	0	T|intron_variant|MODIFIER|MDGA2|ENSG00000139915|transcript|ENST00000399232.8|protein_coding|1/16|n.280+100214G>A||||||,T|intron_variant|MODIFIER|MDGA2|ENSG00000139915|transcript|ENST00000557238.5|nonsense_mediated_decay|1/13|n.-615+52036G>A||||||	MAM domain containing glycosylphosphatidylinositol anchor 2
698146	6_50819644_C_A	0.692307692307692	0	0	T|intron_variant|MODIFIER|MDGA2|ENSG00000139915|transcript|ENST00000399232.8|protein_coding|1/16|n.280+89691G>A||||||,T|intron_variant|MODIFIER|MDGA2|ENSG00000139915|transcript|ENST00000557238.5|nonsense_mediated_decay|1/13|n.-615+41513G>A||||||	MAM domain containing glycosylphosphatidylinositol anchor 2
698147	6_50820669_C_G	1	0	0.595744680851064	T|intron_variant|MODIFIER|MDGA2|ENSG00000139915|transcript|ENST00000399232.8|protein_coding|1/16|n.280+83346G>A||||||,T|intron_variant|MODIFIER|MDGA2|ENSG00000139915|transcript|ENST00000557238.5|nonsense_mediated_decay|1/13|n.-615+35168G>A||||||	MAM domain containing glycosylphosphatidylinositol anchor 2
698148	6_50821065_A_C	0.303030303030303	0	0	A|intron_variant|MODIFIER|MDGA2|ENSG00000139915|transcript|ENST00000399232.8|protein_coding|1/16|n.280+72457G>T||||||,A|intron_variant|MODIFIER|MDGA2|ENSG00000139915|transcript|ENST00000557238.5|nonsense_mediated_decay|1/13|n.-615+24279G>T||||||	MAM domain containing glycosylphosphatidylinositol anchor 2
698149	6_50821463_G_A	1	0	0.5	T|intron_variant|MODIFIER|MDGA2|ENSG00000139915|transcript|ENST00000399232.8|protein_coding|1/16|n.280+68713G>A||||||,T|intron_variant|MODIFIER|MDGA2|ENSG00000139915|transcript|ENST00000557238.5|nonsense_mediated_decay|1/13|n.-615+20535G>A||||||	MAM domain containing glycosylphosphatidylinositol anchor 2
698150	6_50821738_T_C	1	0	0	C|intron_variant|MODIFIER|MDGA2|ENSG00000139915|transcript|ENST00000399232.8|protein_coding|1/16|n.280+61648A>G||||||,C|intron_variant|MODIFIER|MDGA2|ENSG00000139915|transcript|ENST00000557238.5|nonsense_mediated_decay|1/13|n.-615+13470A>G||||||	MAM domain containing glycosylphosphatidylinositol anchor 2
698151	6_50826031_C_T	0.823529411764706	0	0	A|intron_variant|MODIFIER|MDGA2|ENSG00000139915|transcript|ENST00000399232.8|protein_coding|1/16|n.280+61517G>T||||||,A|intron_variant|MODIFIER|MDGA2|ENSG00000139915|transcript|ENST00000557238.5|nonsense_mediated_decay|1/13|n.-615+13339G>T||||||	MAM domain containing glycosylphosphatidylinositol anchor 2
698152	6_50828921_A_G	1	0	0.72972972972973	A|intron_variant|MODIFIER|MDGA2|ENSG00000139915|transcript|ENST00000399232.8|protein_coding|1/16|n.280+59501G>T||||||,A|intron_variant|MODIFIER|MDGA2|ENSG00000139915|transcript|ENST00000557238.5|nonsense_mediated_decay|1/13|n.-615+11323G>T||||||	MAM domain containing glycosylphosphatidylinositol anchor 2
698153	6_50829596_C_T	1	0	1	G|intron_variant|MODIFIER|MDGA2|ENSG00000139915|transcript|ENST00000399232.8|protein_coding|1/16|n.280+55643A>C||||||,G|intron_variant|MODIFIER|MDGA2|ENSG00000139915|transcript|ENST00000557238.5|nonsense_mediated_decay|1/13|n.-615+7465A>C||||||	MAM domain containing glycosylphosphatidylinositol anchor 2
698154	6_50834808_A_T	1	1	0.96969696969697	G|intron_variant|MODIFIER|MDGA2|ENSG00000139915|transcript|ENST00000399232.8|protein_coding|1/16|n.280+55188T>C||||||,G|intron_variant|MODIFIER|MDGA2|ENSG00000139915|transcript|ENST00000557238.5|nonsense_mediated_decay|1/13|n.-615+7010T>C||||||	MAM domain containing glycosylphosphatidylinositol anchor 2
698155	6_50835337_A_G	0.358974358974359	0	0	A|5_prime_UTR_variant|MODIFIER|MDGA2|ENSG00000139915|transcript|ENST00000557238.5|nonsense_mediated_decay|1/14|n.-652A>T|||||494632|,A|intron_variant|MODIFIER|MDGA2|ENSG00000139915|transcript|ENST00000399232.8|protein_coding|1/16|n.280+48141A>T||||||,A|non_coding_transcript_exon_variant|MODIFIER|MDGA2|ENSG00000139915|transcript|ENST00000557238.5|nonsense_mediated_decay|1/14|n.-652A>T||||||	MAM domain containing glycosylphosphatidylinositol anchor 2
698156	6_50838229_T_G	1	1	1	C|intron_variant|MODIFIER|MDGA2|ENSG00000139915|transcript|ENST00000399232.8|protein_coding|1/16|n.280+45973A>G||||||	MAM domain containing glycosylphosphatidylinositol anchor 2
698157	6_50839505_T_C	1	1	1	C|intron_variant|MODIFIER|MDGA2|ENSG00000139915|transcript|ENST00000399232.8|protein_coding|1/16|n.280+40529A>G||||||	MAM domain containing glycosylphosphatidylinositol anchor 2
698158	6_50841032_C_T	0.9	0	0	C|intron_variant|MODIFIER|MDGA2|ENSG00000139915|transcript|ENST00000399232.8|protein_coding|1/16|n.280+40507C>G||||||	MAM domain containing glycosylphosphatidylinositol anchor 2
698159	6_50842074_A_G	0.416666666666667	0	0	A|intron_variant|MODIFIER|MDGA2|ENSG00000139915|transcript|ENST00000399232.8|protein_coding|1/16|n.280+36319C>T||||||	MAM domain containing glycosylphosphatidylinositol anchor 2
698160	6_50842784_T_C	1	1	1	A|intron_variant|MODIFIER|MDGA2|ENSG00000139915|transcript|ENST00000399232.8|protein_coding|1/16|n.280+30460G>T||||||	MAM domain containing glycosylphosphatidylinositol anchor 2
698161	6_50843528_T_A	1	0	0	G|intron_variant|MODIFIER|MDGA2|ENSG00000139915|transcript|ENST00000399232.8|protein_coding|1/16|n.280+27549T>C||||||	MAM domain containing glycosylphosphatidylinositol anchor 2
698162	6_50845193_G_A	0.333333333333333	1	0.967741935483871	T|intron_variant|MODIFIER|MDGA2|ENSG00000139915|transcript|ENST00000399232.8|protein_coding|1/16|n.280+19510C>A||||||	MAM domain containing glycosylphosphatidylinositol anchor 2
698163	6_50845317_G_T	0.833333333333333	0	0	T|intron_variant|MODIFIER|MDGA2|ENSG00000139915|transcript|ENST00000399232.8|protein_coding|1/16|n.280+17595G>A||||||	MAM domain containing glycosylphosphatidylinositol anchor 2
698164	6_50845619_T_C	1	1	1	C|intron_variant|MODIFIER|MDGA2|ENSG00000139915|transcript|ENST00000399232.8|protein_coding|1/16|n.280+14582A>G||||||	MAM domain containing glycosylphosphatidylinositol anchor 2
698165	6_50848141_A_G	0.75	0	0	C|intron_variant|MODIFIER|MDGA2|ENSG00000139915|transcript|ENST00000399232.8|protein_coding|1/16|n.280+14087A>G||||||	MAM domain containing glycosylphosphatidylinositol anchor 2
698166	6_50849364_C_G	1	1	1	T|intron_variant|MODIFIER|MDGA2|ENSG00000139915|transcript|ENST00000399232.8|protein_coding|1/16|n.280+13903G>A||||||	MAM domain containing glycosylphosphatidylinositol anchor 2
698167	6_50850035_T_A	0.675	0	0	G|intron_variant|MODIFIER|MDGA2|ENSG00000139915|transcript|ENST00000399232.8|protein_coding|1/16|n.280+13356T>C||||||	MAM domain containing glycosylphosphatidylinositol anchor 2
698168	6_50851603_G_A	1	1	0.96	A|intron_variant|MODIFIER|MDGA2|ENSG00000139915|transcript|ENST00000399232.8|protein_coding|1/16|n.280+12986C>T||||||	MAM domain containing glycosylphosphatidylinositol anchor 2
698169	6_50854545_A_G	1	1	0.971428571428571	A|intron_variant|MODIFIER|MDGA2|ENSG00000139915|transcript|ENST00000399232.8|protein_coding|1/16|n.280+12856C>T||||||	MAM domain containing glycosylphosphatidylinositol anchor 2
698170	6_50861758_A_G	0.25	1	1	C|intron_variant|MODIFIER|MDGA2|ENSG00000139915|transcript|ENST00000399232.8|protein_coding|1/16|n.280+12368A>G||||||	MAM domain containing glycosylphosphatidylinositol anchor 2
698171	6_50861798_C_T	1	0	1	T|intron_variant|MODIFIER|MDGA2|ENSG00000139915|transcript|ENST00000399232.8|protein_coding|1/16|n.280+10475G>A||||||	MAM domain containing glycosylphosphatidylinositol anchor 2
698172	6_50862889_T_C	1	0	1	C|intron_variant|MODIFIER|MDGA2|ENSG00000139915|transcript|ENST00000399232.8|protein_coding|1/16|n.280+5132A>G||||||	MAM domain containing glycosylphosphatidylinositol anchor 2
698173	6_50865088_A_T	1	0	0	INTERGENIC	NA
698174	6_50867894_C_T	1	0	0.594594594594595	INTERGENIC	NA
698175	6_50867938_C_T	0.585365853658537	0	0	INTERGENIC	NA
698176	6_50868102_G_A	1	0	0.641025641025641	INTERGENIC	NA
698177	6_50868566_G_A	0.2	0	0	INTERGENIC	NA
698178	6_50869037_G_A	0.789473684210526	0	0	INTERGENIC	NA
698179	6_50875550_A_G	0.790697674418605	0	0	INTERGENIC	NA
698180	6_50878394_T_C	1	1	1	INTERGENIC	NA
698181	6_50879529_C_T	1	0	0.625	A|intron_variant|MODIFIER|LINC00648|ENSG00000259129|transcript|ENST00000555985.6|pseudogene|2/2|n.370-7598G>T||||||,A|intron_variant|MODIFIER|LINC00648|ENSG00000259129|transcript|ENST00000553747.5|pseudogene|1/1|n.39-8428G>T||||||,A|intron_variant|MODIFIER|LINC00648|ENSG00000259129|transcript|ENST00000557749.5|pseudogene|2/3|n.160-6445G>T||||||,A|intron_variant|MODIFIER|LINC00648|ENSG00000259129|transcript|ENST00000556923.1|pseudogene|1/2|n.39-6445G>T||||||	long intergenic non-protein coding RNA 648
698182	6_50879847_G_A	0.745098039215686	0	0	C|intron_variant|MODIFIER|LINC00648|ENSG00000259129|transcript|ENST00000555985.6|pseudogene|2/2|n.369+6427A>G||||||,C|intron_variant|MODIFIER|LINC00648|ENSG00000259129|transcript|ENST00000553747.5|pseudogene|1/1|n.38+6427A>G||||||,C|intron_variant|MODIFIER|LINC00648|ENSG00000259129|transcript|ENST00000557749.5|pseudogene|2/3|n.159+6427A>G||||||,C|intron_variant|MODIFIER|LINC00648|ENSG00000259129|transcript|ENST00000556923.1|pseudogene|1/2|n.38+6427A>G||||||	long intergenic non-protein coding RNA 648
698183	6_50884099_C_T	1	0	0	INTERGENIC	NA
698184	6_50884810_T_C	1	0	0.971428571428571	INTERGENIC	NA
698185	6_50885907_G_T	1	0	0.607142857142857	INTERGENIC	NA
698186	6_50887905_T_C	1	0	1	INTERGENIC	NA
698187	6_50891548_G_T	1	0	0.977272727272727	INTERGENIC	NA
698188	6_50896134_T_C	1	0	0.724137931034483	INTERGENIC	NA
698189	6_50896622_A_G	0.263157894736842	0	0	INTERGENIC	NA
698190	6_50898963_T_G	1	0	0.75609756097561	INTERGENIC	NA
698191	6_50901175_T_A	1	0	0	INTERGENIC	NA
698192	6_50907109_T_C	1	0	0	INTERGENIC	NA
698193	6_50907830_G_A	1	1	1	INTERGENIC	NA
698194	6_50908399_A_C	1	1	1	INTERGENIC	NA
698195	6_50909491_T_A	1	0	0	INTERGENIC	NA
698196	6_50911842_C_T	0.880952380952381	0	0	INTERGENIC	NA
698197	6_50923774_C_T	1	1	0.972222222222222	INTERGENIC	NA
698198	6_50927690_C_T	1	0	0.533333333333333	INTERGENIC	NA
698199	6_50928129_G_C	0.975	0	0.736842105263158	INTERGENIC	NA
698200	6_50928864_G_A	1	0	0	INTERGENIC	NA
698201	6_50934883_A_G	1	1	1	INTERGENIC	NA
698202	6_50937168_G_A	0.297297297297297	0	0	INTERGENIC	NA
698203	6_50938745_A_G	1	0	0	INTERGENIC	NA
698204	6_50939542_G_A	1	0	0.973684210526316	INTERGENIC	NA
698205	6_50939653_C_T	0.931034482758621	0	0	INTERGENIC	NA
698206	6_50940708_A_T	0.717391304347826	0	0	INTERGENIC	NA
698207	6_50942778_T_C	0.694444444444444	0	0	INTERGENIC	NA
698208	6_50944342_G_A	0.857142857142857	0	0	INTERGENIC	NA
698209	6_50944502_G_C	0.375	0	0	INTERGENIC	NA
698210	6_50946630_G_A	1	0	0	INTERGENIC	NA
698211	6_50946635_C_T	0.264705882352941	0	0	INTERGENIC	NA
698212	6_50953558_G_T	1	0	0	INTERGENIC	NA
698213	6_50953889_A_T	0.235294117647059	0	0	INTERGENIC	NA
698214	6_50954641_T_C	0.27906976744186	0	0	INTERGENIC	NA
698215	6_50957497_G_C	0.75	0	0	INTERGENIC	NA
698216	6_50958441_T_C	1	0	0.790697674418605	INTERGENIC	NA
698217	6_50960126_G_T	0.212121212121212	0	0	INTERGENIC	NA
698218	6_50962328_A_G	0.21875	0	0.535714285714286	INTERGENIC	NA
698219	6_50962772_T_G	1	0	0	INTERGENIC	NA
698220	6_50963715_G_C	1	0	0.521739130434783	INTERGENIC	NA
698221	6_50964094_A_G	1	0	0	INTERGENIC	NA
698222	6_50969482_C_T	1	0	0	INTERGENIC	NA
698223	6_50970388_T_A	1	0	0	INTERGENIC	NA
698224	6_50977883_G_A	1	0.619047619047619	0	INTERGENIC	NA
698225	6_50979582_T_C	1	0.411764705882353	0	INTERGENIC	NA
698226	6_50980799_T_A	1	1	0.971428571428571	INTERGENIC	NA
698227	6_50985602_G_A	1	0	0	INTERGENIC	NA
698228	6_50985929_A_G	1	0	0	INTERGENIC	NA
698229	6_50986358_A_G	1	1	1	INTERGENIC	NA
698230	6_50986406_G_T	1	0	0	INTERGENIC	NA
698231	6_50987368_C_T	1	0.64	0	INTERGENIC	NA
698232	6_50989848_C_T	1	0	0	INTERGENIC	NA
698233	6_50992288_A_G	0.628571428571429	0	0	INTERGENIC	NA
698234	6_50992582_C_T	1	0.461538461538462	0.756756756756757	INTERGENIC	NA
698235	6_50993780_C_G	1	0	0	INTERGENIC	NA
698236	6_50996064_C_A	1	0	0	INTERGENIC	NA
698237	6_50996284_A_G	1	0	0.688888888888889	INTERGENIC	NA
698238	6_50998761_T_C	1	0.285714285714286	0.5	INTERGENIC	NA
698239	6_50998902_C_T	1	0	0	INTERGENIC	NA
698240	6_50999372_A_G	1	0	0	INTERGENIC	NA
698241	6_51000259_C_T	1	0.7	0.607142857142857	INTERGENIC	NA
698242	6_51000439_T_C	1	0	0	INTERGENIC	NA
698243	6_51000444_C_T	1	0	1	INTERGENIC	NA
698244	6_51001212_G_T	1	0	0	INTERGENIC	NA
698245	6_51001799_C_A	0.2	0	0	INTERGENIC	NA
698246	6_51002775_T_C	1	0	0	INTERGENIC	NA
698247	6_51003440_G_A	1	0.5	0	INTERGENIC	NA
698248	6_51003883_G_A	1	0.416666666666667	0	INTERGENIC	NA
698249	6_51004000_C_G	1	0	0	INTERGENIC	NA
698250	6_51013687_C_G	1	0	1	INTERGENIC	NA
698251	6_51013940_T_C	1	0	1	INTERGENIC	NA
698252	6_51020055_A_G	1	0	1	INTERGENIC	NA
698253	6_51020198_A_G	1	0	0	INTERGENIC	NA
698254	6_51020793_G_A	1	1	0.972972972972973	INTERGENIC	NA
698255	6_51020799_A_C	1	0	0	INTERGENIC	NA
698256	6_51024430_C_T	1	0.590909090909091	0	INTERGENIC	NA
698257	6_51024972_C_T	1	0	1	INTERGENIC	NA
698258	6_51025152_C_T	1	0	0	INTERGENIC	NA
698259	6_51026317_A_G	1	1	1	INTERGENIC	NA
698260	6_51028319_C_T	1	0	1	INTERGENIC	NA
698261	6_51029131_C_G	1	0	0	INTERGENIC	NA
698262	6_51029372_C_T	1	0	1	INTERGENIC	NA
698263	6_51030422_T_G	1	1	1	INTERGENIC	NA
698264	6_51037529_T_C	1	1	1	INTERGENIC	NA
698265	6_51037719_C_T	0.655172413793103	0.411764705882353	0	INTERGENIC	NA
698266	6_51037838_A_T	1	1	1	INTERGENIC	NA
698267	6_51042487_C_T	1	0	0	INTERGENIC	NA
698268	6_51043834_C_T	1	1	1	INTERGENIC	NA
698269	6_51044088_T_C	1	0	1	INTERGENIC	NA
698270	6_51044303_G_A	1	0	0	INTERGENIC	NA
698271	6_51044585_T_C	1	0	0	INTERGENIC	NA
698272	6_51046503_A_G	1	0	0	INTERGENIC	NA
698273	6_51048718_T_G	1	1	1	INTERGENIC	NA
698274	6_51048810_G_A	1	0.695652173913043	0	INTERGENIC	NA
698275	6_51049058_G_A	1	0	0	INTERGENIC	NA
698276	6_51050268_G_C	1	1	1	INTERGENIC	NA
698277	6_51051468_G_A	1	1	1	INTERGENIC	NA
698278	6_51051533_G_C	1	0	0	INTERGENIC	NA
698279	6_51051583_T_C	1	0	0	INTERGENIC	NA
698280	6_51062612_T_C	1	0	0	INTERGENIC	NA
698281	6_51063242_T_C	1	0	1	INTERGENIC	NA
698282	6_51066629_C_A	1	0	0	INTERGENIC	NA
698283	6_51067772_C_G	1	0	0	INTERGENIC	NA
698284	6_51067881_T_C	1	0	0	INTERGENIC	NA
698285	6_51081417_T_G	1	0	1	INTERGENIC	NA
698286	6_51090814_G_A	1	0	0	INTERGENIC	NA
698287	6_51094053_T_A	1	0	0	INTERGENIC	NA
698288	6_51101004_C_T	1	0	0	INTERGENIC	NA
698289	6_51106954_A_G	1	0	1	INTERGENIC	NA
698290	6_51107567_A_G	1	0.481481481481481	1	INTERGENIC	NA
698291	6_51110592_T_G	1	0	0	INTERGENIC	NA
698292	6_51111305_C_T	1	0	0	INTERGENIC	NA
698293	6_51121430_T_C	1	0.444444444444444	1	INTERGENIC	NA
698294	6_51128201_A_G	1	0	1	INTERGENIC	NA
698295	6_51128437_A_G	1	0	0	INTERGENIC	NA
698296	6_51129947_A_C	1	0	0	INTERGENIC	NA
698297	6_51137077_C_T	1	1	1	INTERGENIC	NA
698298	6_51137454_A_G	1	0	0.974358974358974	INTERGENIC	NA
698299	6_51138452_A_G	1	1	1	INTERGENIC	NA
698300	6_51138722_A_T	1	0	0	INTERGENIC	NA
698301	6_51139027_T_A	1	0	0	INTERGENIC	NA
698302	6_51139332_T_C	1	0	0	INTERGENIC	NA
698303	6_51140582_T_C	1	0	1	INTERGENIC	NA
698304	6_51141167_A_G	1	0	0	INTERGENIC	NA
698305	6_51142217_G_A	1	0	0	INTERGENIC	NA
698306	6_51144587_C_G	1	0.5	0	INTERGENIC	NA
698307	6_51144932_T_C	1	0.451612903225806	0	INTERGENIC	NA
698308	6_51145068_T_C	1	0	0	INTERGENIC	NA
698309	6_51146890_C_T	1	0.272727272727273	0	INTERGENIC	NA
698310	6_51147973_A_G	1	0	1	INTERGENIC	NA
698311	6_51148621_A_G	1	0	0	C|intron_variant|MODIFIER|AL512358.1|ENSG00000286595|transcript|ENST00000665334.1|pseudogene|1/4|n.59+153G>C||||||	novel transcript
698312	6_51149152_T_C	1	0.428571428571429	0	G|intron_variant|MODIFIER|AL512358.1|ENSG00000286595|transcript|ENST00000665334.1|pseudogene|1/4|n.59+1707C>G||||||	novel transcript
698313	6_51152667_G_A	1	0	0	G|intron_variant|MODIFIER|AL512358.1|ENSG00000286595|transcript|ENST00000665334.1|pseudogene|2/4|n.176+1277A>G||||||	novel transcript
698314	6_51153502_C_A	1	0	1	A|intron_variant|MODIFIER|AL512358.1|ENSG00000286595|transcript|ENST00000665334.1|pseudogene|2/4|n.176+2206G>A||||||	novel transcript
698315	6_51153886_T_A	1	0	0	C|intron_variant|MODIFIER|AL512358.1|ENSG00000286595|transcript|ENST00000665334.1|pseudogene|3/4|n.346+1374T>C||||||	novel transcript
698316	6_51156778_G_C	1	0	0	C|intron_variant|MODIFIER|AL512358.1|ENSG00000286595|transcript|ENST00000665334.1|pseudogene|3/4|n.347-1537T>C||||||	novel transcript
698317	6_51157319_A_G	1	0	0	C|intron_variant|MODIFIER|AL512358.1|ENSG00000286595|transcript|ENST00000665334.1|pseudogene|4/4|n.451-339T>C||||||	novel transcript
698318	6_51162411_G_A	1	0	0	INTERGENIC	NA
698319	6_51162950_C_T	1	0.56	0	INTERGENIC	NA
698320	6_51164099_C_T	1	0	0	INTERGENIC	NA
698321	6_51164398_T_C	1	0	0	INTERGENIC	NA
698322	6_51167100_C_T	1	0	0	INTERGENIC	NA
698323	6_51167979_A_G	1	0	0	INTERGENIC	NA
698324	6_51169806_T_C	1	0.5	0	INTERGENIC	NA
698325	6_51172416_A_G	1	0	0	INTERGENIC	NA
698326	6_51172472_T_G	1	1	1	INTERGENIC	NA
698327	6_51172592_C_T	1	0.352941176470588	0	A|intron_variant|MODIFIER|AL358335.2|ENSG00000258751|transcript|ENST00000555693.1|pseudogene|5/5|n.444+321C>T||||||,A|intron_variant|MODIFIER|AL358335.2|ENSG00000258751|transcript|ENST00000663246.1|pseudogene|4/5|n.401+321C>T||||||	novel transcript
698328	6_51175654_G_A	1	1	1	C|intron_variant|MODIFIER|AL358335.2|ENSG00000258751|transcript|ENST00000555693.1|pseudogene|4/5|n.366+5307C>G||||||,C|intron_variant|MODIFIER|AL358335.2|ENSG00000258751|transcript|ENST00000663246.1|pseudogene|3/5|n.323+5307C>G||||||	novel transcript
698329	6_51176497_C_T	1	0	0	A|intron_variant|MODIFIER|AL358335.2|ENSG00000258751|transcript|ENST00000555693.1|pseudogene|4/5|n.366+4958C>T||||||,A|intron_variant|MODIFIER|AL358335.2|ENSG00000258751|transcript|ENST00000663246.1|pseudogene|3/5|n.323+4958C>T||||||	novel transcript
698330	6_51177514_T_C	1	0	0	A|intron_variant|MODIFIER|AL358335.2|ENSG00000258751|transcript|ENST00000555693.1|pseudogene|2/5|n.248-428G>T||||||,A|intron_variant|MODIFIER|AL358335.2|ENSG00000258751|transcript|ENST00000663246.1|pseudogene|1/5|n.205-428G>T||||||	novel transcript
698331	6_51177662_G_A	0.272727272727273	0	0	C|non_coding_transcript_exon_variant|MODIFIER|AL358335.2|ENSG00000258751|transcript|ENST00000555693.1|pseudogene|2/6|n.169A>G||||||,C|non_coding_transcript_exon_variant|MODIFIER|AL358335.2|ENSG00000258751|transcript|ENST00000663246.1|pseudogene|1/6|n.126A>G||||||	novel transcript
698332	6_51179194_C_G	1	0	0.764705882352941	C|intron_variant|MODIFIER|AL358335.2|ENSG00000258751|transcript|ENST00000555693.1|pseudogene|1/5|n.124-20042A>G||||||	novel transcript
698333	6_51179266_C_G	1	0	0.6875	G|intron_variant|MODIFIER|AL358335.2|ENSG00000258751|transcript|ENST00000555693.1|pseudogene|1/5|n.124-22722T>C||||||	novel transcript
698334	6_51179802_G_A	1	0	0	C|intron_variant|MODIFIER|AL358335.2|ENSG00000258751|transcript|ENST00000555693.1|pseudogene|1/5|n.123+21985C>G||||||	novel transcript
698335	6_51181753_G_A	1	0.434782608695652	0.793103448275862	T|intron_variant|MODIFIER|AL358335.2|ENSG00000258751|transcript|ENST00000555693.1|pseudogene|1/5|n.123+20923G>A||||||	novel transcript
698336	6_51183772_T_G	1	0	0	T|intron_variant|MODIFIER|AL358335.2|ENSG00000258751|transcript|ENST00000555693.1|pseudogene|1/5|n.123+11432G>A||||||	novel transcript
698337	6_51185685_A_C	1	0	0	INTERGENIC	NA
698338	6_51195667_G_A	1	0.666666666666667	0.666666666666667	INTERGENIC	NA
698339	6_51198921_G_T	1	0	0.641025641025641	INTERGENIC	NA
698340	6_51198931_T_C	1	0	0	INTERGENIC	NA
698341	6_51199637_C_T	1	0	0	INTERGENIC	NA
698342	6_51200733_A_T	1	0	0.884615384615385	INTERGENIC	NA
698343	6_51200916_G_A	1	0	0	INTERGENIC	NA
698344	6_51201008_A_G	1	0	0	INTERGENIC	NA
698345	6_51209148_C_T	1	0	0.592592592592593	INTERGENIC	NA
698346	6_51211197_G_T	1	1	1	INTERGENIC	NA
698347	6_51212648_C_G	1	0	0	INTERGENIC	NA
698348	6_51212734_G_A	1	0	0.857142857142857	INTERGENIC	NA
698349	6_51215961_C_A	1	0	0	INTERGENIC	NA
698350	6_51232128_C_A	1	0	1	INTERGENIC	NA
698351	6_51232611_A_G	1	0	0	INTERGENIC	NA
698352	6_51233850_G_T	1	0	0	INTERGENIC	NA
698353	6_51234103_G_A	1	0	0	INTERGENIC	NA
698354	6_51235213_C_T	1	0	0	INTERGENIC	NA
698355	6_51238757_T_G	1	0.55	0.290322580645161	INTERGENIC	NA
698356	6_51239637_G_C	0.966666666666667	0	0	INTERGENIC	NA
698357	6_51240176_C_G	0.228571428571429	0.444444444444444	0.542857142857143	INTERGENIC	NA
698358	6_51240771_C_T	0.785714285714286	0	0	INTERGENIC	NA
698359	6_51245875_A_G	1	0.523809523809524	0.32258064516129	INTERGENIC	NA
698360	6_51247627_C_T	0.620689655172414	0	0	INTERGENIC	NA
698361	6_51249898_G_C	1	0	0	INTERGENIC	NA
698362	6_51250270_G_T	1	0	0	INTERGENIC	NA
698363	6_51252545_G_A	0.837837837837838	0	0	INTERGENIC	NA
698364	6_51252589_C_T	1	1	1	INTERGENIC	NA
698365	6_51252959_C_T	1	0.6	0	INTERGENIC	NA
698366	6_51252984_G_A	1	0.636363636363636	0	INTERGENIC	NA
698367	6_51253448_A_G	1	0.565217391304348	0.341463414634146	INTERGENIC	NA
698368	6_51253876_A_G	0.344827586206897	0	0	INTERGENIC	NA
698369	6_51256229_C_T	1	0.363636363636364	0.6	INTERGENIC	NA
698370	6_51258411_A_T	1	0	0	INTERGENIC	NA
698371	6_51258705_G_A	0.96875	0	0	INTERGENIC	NA
698372	6_51258925_A_G	1	0	0	INTERGENIC	NA
698373	6_51259859_A_T	1	0	0	INTERGENIC	NA
698374	6_51260442_C_T	1	0.5	0.384615384615385	INTERGENIC	NA
698375	6_51260495_T_G	1	0	0	INTERGENIC	NA
698376	6_51261125_A_G	1	0	0	INTERGENIC	NA
698377	6_51262051_G_T	1	0	0	INTERGENIC	NA
698378	6_51262969_A_C	1	0	0	INTERGENIC	NA
698379	6_51263369_C_T	1	0.55	0.266666666666667	INTERGENIC	NA
698380	6_51264155_T_G	1	0.647058823529412	0.352941176470588	INTERGENIC	NA
698381	6_51264170_A_G	0.863636363636364	0	0	INTERGENIC	NA
698382	6_51264759_G_T	1	0.590909090909091	0.333333333333333	INTERGENIC	NA
698383	6_51265689_G_T	1	0.409090909090909	0	INTERGENIC	NA
698384	6_51266983_C_T	0.818181818181818	0.48	0.333333333333333	INTERGENIC	NA
698385	6_51268233_A_T	0.655172413793103	0	0.32	INTERGENIC	NA
698386	6_51270317_C_G	1	0.470588235294118	0.333333333333333	INTERGENIC	NA
698387	6_51270951_A_C	1	0	0.375	INTERGENIC	NA
698388	6_51270997_C_T	1	0.368421052631579	0.344827586206897	INTERGENIC	NA
698389	6_51272815_T_C	0.826086956521739	0.578947368421053	0.357142857142857	INTERGENIC	NA
698390	6_51274260_G_C	0.307692307692308	0	0	INTERGENIC	NA
698391	6_51274481_G_C	0.58974358974359	0.458333333333333	0.352941176470588	INTERGENIC	NA
698392	6_51277963_G_A	1	0	0	INTERGENIC	NA
698393	6_51279279_G_A	0.212121212121212	0	0	INTERGENIC	NA
698394	6_51282402_G_A	0.212121212121212	0	0	INTERGENIC	NA
698395	6_51288190_G_A	1	0	0	INTERGENIC	NA
698396	6_51289590_A_G	0.909090909090909	1	1	INTERGENIC	NA
698397	6_51291278_T_C	0.864864864864865	0	0	INTERGENIC	NA
698398	6_51296128_T_C	1	0	0	INTERGENIC	NA
698399	6_51297500_C_T	1	0	1	INTERGENIC	NA
698400	6_51297854_G_A	0.702702702702703	0	0	INTERGENIC	NA
698401	6_51300632_G_A	1	0	1	INTERGENIC	NA
698402	6_51300739_C_T	0.575757575757576	0	0	INTERGENIC	NA
698403	6_51301688_T_C	0.6875	0	0	INTERGENIC	NA
698404	6_51304111_C_T	0.866666666666667	0	0	INTERGENIC	NA
698405	6_51304835_T_C	0.758620689655172	0	0	INTERGENIC	NA
698406	6_51305768_G_A	0.294117647058824	0	0	INTERGENIC	NA
698407	6_51305931_G_A	0.216216216216216	0	0	INTERGENIC	NA
698408	6_51307671_G_C	1	1	0.741935483870968	INTERGENIC	NA
698409	6_51308241_C_T	1	0	0	INTERGENIC	NA
698410	6_51310023_G_A	1	0	0	INTERGENIC	NA
698411	6_51310831_C_T	1	1	1	INTERGENIC	NA
698412	6_51312156_G_A	0.275862068965517	0	0	INTERGENIC	NA
698413	6_51312698_T_G	0.833333333333333	0	0	INTERGENIC	NA
698414	6_51314259_A_G	0.371428571428571	0	0	INTERGENIC	NA
698415	6_51317023_T_C	1	0	1	INTERGENIC	NA
698416	6_51318860_C_T	1	1	1	INTERGENIC	NA
698417	6_51319020_A_G	0.272727272727273	0	0	INTERGENIC	NA
698418	6_51319922_T_C	0.24	0	0	INTERGENIC	NA
698419	6_51320096_A_G	0.233333333333333	0	0	INTERGENIC	NA
698420	6_51320403_A_T	0.222222222222222	0	0	INTERGENIC	NA
698421	6_51320718_C_A	1	0	1	INTERGENIC	NA
698422	6_51323303_C_T	0.775	0	0	INTERGENIC	NA
698423	6_51324002_G_A	0.225	0	0	INTERGENIC	NA
698424	6_51327816_T_G	0.257142857142857	0	0	INTERGENIC	NA
698425	6_51327979_T_C	0.258064516129032	0	0	INTERGENIC	NA
698426	6_51328458_T_C	0.243243243243243	0	0	INTERGENIC	NA
698427	6_51328637_C_G	1	1	1	INTERGENIC	NA
698428	6_51329155_C_T	0.228571428571429	0.6	0.904761904761905	INTERGENIC	NA
698429	6_51331366_A_G	0.2	0	0	INTERGENIC	NA
698430	6_51335297_C_T	0.757575757575758	0	0	INTERGENIC	NA
698431	6_51335305_C_T	0.225806451612903	0	0	INTERGENIC	NA
698432	6_51335315_C_A	0.235294117647059	0	0	INTERGENIC	NA
698433	6_51335745_T_C	0.236842105263158	0	0	INTERGENIC	NA
698434	6_51336128_C_T	0.769230769230769	0	0	INTERGENIC	NA
698435	6_51336459_G_T	0.633333333333333	0.521739130434783	0	INTERGENIC	NA
698436	6_51336552_C_G	0.222222222222222	0	0	INTERGENIC	NA
698437	6_51339606_T_C	0.518518518518518	0.4	0	INTERGENIC	NA
698438	6_51340766_G_A	0.264705882352941	0	0	INTERGENIC	NA
698439	6_51340821_C_T	0.228571428571429	0	0	INTERGENIC	NA
698440	6_51340923_A_T	0.766666666666667	0	0	INTERGENIC	NA
698441	6_51341370_G_A	1	0	0	INTERGENIC	NA
698442	6_51349800_C_T	0.333333333333333	0	0	INTERGENIC	NA
698443	6_51350355_C_G	1	0	0	INTERGENIC	NA
698444	6_51354649_G_A	0.368421052631579	0	0	INTERGENIC	NA
698445	6_51361108_G_A	1	0	0	INTERGENIC	NA
698446	6_51362134_G_C	0.232558139534884	0	0	INTERGENIC	NA
698447	6_51363573_C_T	1	1	1	INTERGENIC	NA
698448	6_51363829_G_A	0.242424242424242	0	0	INTERGENIC	NA
698449	6_51369684_T_C	0.366666666666667	0	0	INTERGENIC	NA
698450	6_51371295_C_A	0.8	0	0	INTERGENIC	NA
698451	6_51372030_T_C	0.206896551724138	0	0	INTERGENIC	NA
698452	6_51373449_A_G	0.2	0	0	INTERGENIC	NA
698453	6_51374757_C_T	0.275862068965517	0	0	INTERGENIC	NA
698454	6_51378145_C_G	0.793103448275862	0	0	INTERGENIC	NA
698455	6_51378237_G_T	1	0	0	INTERGENIC	NA
698456	6_51378664_G_A	0.666666666666667	0	0	INTERGENIC	NA
698457	6_51380858_T_C	1	0	0	INTERGENIC	NA
698458	6_51383439_C_A	0.268292682926829	0	0	INTERGENIC	NA
698459	6_51385844_C_G	0.219512195121951	0	0	INTERGENIC	NA
698460	6_51387349_A_C	0.666666666666667	0	0	INTERGENIC	NA
698461	6_51388274_A_G	0.297297297297297	0	0	INTERGENIC	NA
698462	6_51397602_C_T	0.219512195121951	0	0	INTERGENIC	NA
698463	6_51399284_A_G	0.742857142857143	0.611111111111111	1	INTERGENIC	NA
698464	6_51399299_C_G	0.275	0	0	INTERGENIC	NA
698465	6_51400810_G_A	0.837209302325581	0.590909090909091	0	INTERGENIC	NA
698466	6_51400924_C_T	0.875	0.55	0	INTERGENIC	NA
698467	6_51407015_T_G	1	1	1	INTERGENIC	NA
698468	6_51407079_A_C	1	1	1	INTERGENIC	NA
698469	6_51408146_C_A	0.789473684210526	0.5	0	INTERGENIC	NA
698470	6_51409841_T_C	0.307692307692308	0	0.931034482758621	INTERGENIC	NA
698471	6_51410820_T_C	0.642857142857143	0	0	INTERGENIC	NA
698472	6_51414805_A_G	1	0	1	INTERGENIC	NA
698473	6_51416489_A_C	1	1	1	INTERGENIC	NA
698474	6_51417247_T_A	1	0	0	INTERGENIC	NA
698475	6_51417787_C_A	0.315789473684211	0	0	INTERGENIC	NA
698476	6_51428896_A_T	0.346938775510204	0	0	G|intron_variant|MODIFIER|AL110505.1|ENSG00000258868|transcript|ENST00000557062.1|pseudogene|3/3|n.284+1295G>C||||||	novel transcript
698477	6_51437666_G_C	1	0	0	INTERGENIC	NA
698478	6_51437673_T_G	1	0	0	INTERGENIC	NA
698479	6_51447134_C_G	0.259259259259259	0	0	INTERGENIC	NA
698480	6_51450367_G_A	1	0	1	INTERGENIC	NA
698481	6_51451588_C_T	0.791666666666667	0.68	0.3	INTERGENIC	NA
698482	6_51457434_G_A	0.810810810810811	0	1	INTERGENIC	NA
698483	6_51457962_A_C	1	1	1	INTERGENIC	NA
698484	6_51458504_C_T	1	0	1	INTERGENIC	NA
698485	6_51459069_T_C	0.2	0	0	INTERGENIC	NA
698486	6_51460016_C_T	0.714285714285714	0	0	INTERGENIC	NA
698487	6_51460956_C_T	0.714285714285714	0	0	INTERGENIC	NA
698488	6_51464898_G_C	1	1	1	INTERGENIC	NA
698489	6_51468441_C_G	0.740740740740741	1	1	INTERGENIC	NA
698490	6_51470927_C_G	1	1	1	INTERGENIC	NA
698491	6_51471865_G_T	1	1	1	INTERGENIC	NA
698492	6_51472923_A_G	1	0	1	INTERGENIC	NA
698493	6_51474448_C_G	0.738095238095238	0	1	INTERGENIC	NA
698494	6_51474608_C_T	1	0	0	INTERGENIC	NA
698495	6_51474694_T_G	0.82051282051282	0	1	INTERGENIC	NA
698496	6_51475280_G_A	0.789473684210526	1	1	INTERGENIC	NA
698497	6_51475827_T_C	0.653846153846154	0.333333333333333	0.225806451612903	INTERGENIC	NA
698498	6_51476749_C_T	1	0	1	INTERGENIC	NA
698499	6_51487676_T_C	0.806451612903226	0.352941176470588	0.214285714285714	INTERGENIC	NA
698500	6_51488298_G_A	0.257142857142857	0	0	INTERGENIC	NA
698501	6_51488921_T_C	1	0.590909090909091	0.333333333333333	INTERGENIC	NA
698502	6_51492206_C_T	0.612903225806452	0.333333333333333	0.285714285714286	INTERGENIC	NA
698503	6_51492279_T_G	1	0	0	INTERGENIC	NA
698504	6_51492466_T_C	1	0	1	INTERGENIC	NA
698505	6_51493503_C_T	1	1	1	INTERGENIC	NA
698506	6_51494258_G_T	0.302325581395349	0	0	INTERGENIC	NA
698507	6_51494265_C_T	0.292682926829268	0	0	INTERGENIC	NA
698508	6_51497887_A_G	1	0	0	INTERGENIC	NA
698509	6_51497930_A_G	0.777777777777778	0.571428571428571	0.304347826086957	INTERGENIC	NA
698510	6_51498823_C_A	0.366666666666667	0	0	INTERGENIC	NA
698511	6_51499657_C_G	1	0	0	INTERGENIC	NA
698512	6_51500319_C_T	1	0	0	INTERGENIC	NA
698513	6_51501864_T_C	0.772727272727273	0	0	INTERGENIC	NA
698514	6_51503346_T_A	0.85	0.55	0.264705882352941	INTERGENIC	NA
698515	6_51504414_C_T	0.853658536585366	0.8	0.303030303030303	INTERGENIC	NA
698516	6_51505495_A_C	1	1	1	INTERGENIC	NA
698517	6_51505525_C_T	0.85	1	1	INTERGENIC	NA
698518	6_51505603_C_A	1	1	1	INTERGENIC	NA
698519	6_51505937_A_G	0.407407407407407	0	1	INTERGENIC	NA
698520	6_51508929_C_T	0.909090909090909	0	1	INTERGENIC	NA
698521	6_51510177_T_C	0.793103448275862	1	1	INTERGENIC	NA
698522	6_51510282_G_A	0.736842105263158	1	1	INTERGENIC	NA
698523	6_51514139_C_T	0.37037037037037	0.5625	0.636363636363636	INTERGENIC	NA
698524	6_51514257_A_T	0.241379310344828	0	0	INTERGENIC	NA
698525	6_51515770_C_T	0.228571428571429	0.666666666666667	0.733333333333333	INTERGENIC	NA
698526	6_51516201_T_C	0.371428571428571	0	0	INTERGENIC	NA
698527	6_51517874_G_A	0.63265306122449	0	0	INTERGENIC	NA
698528	6_51518449_A_G	0.342857142857143	0	0	INTERGENIC	NA
698529	6_51522727_G_A	0.264705882352941	0.28	0.681818181818182	INTERGENIC	NA
698530	6_51523129_C_T	0.344827586206897	0.5	0.621621621621622	INTERGENIC	NA
698531	6_51524919_A_T	1	0	1	INTERGENIC	NA
698532	6_51525005_T_G	0.236842105263158	0	0.615384615384615	INTERGENIC	NA
698533	6_51527016_C_G	0.263157894736842	0.391304347826087	0.692307692307692	INTERGENIC	NA
698534	6_51527103_G_T	0.294117647058824	0.444444444444444	0.758620689655172	INTERGENIC	NA
698535	6_51527266_G_C	1	0	0	INTERGENIC	NA
698536	6_51528526_G_C	0.232558139534884	0.428571428571429	0.7	INTERGENIC	NA
698537	6_51528815_A_G	0.241379310344828	0.545454545454545	0.8	INTERGENIC	NA
698538	6_51534590_T_C	0.347826086956522	0	0	INTERGENIC	NA
698539	6_51534769_G_T	0.285714285714286	0	0	G|intron_variant|MODIFIER|POLE2|ENSG00000100479|transcript|ENST00000539565.6|protein_coding|1/17|n.68+1665T>C||||||,G|intron_variant|MODIFIER|POLE2|ENSG00000100479|transcript|ENST00000216367.10|protein_coding|1/18|n.68+1665T>C||||||,G|intron_variant|MODIFIER|POLE2|ENSG00000100479|transcript|ENST00000554396.5|protein_coding|1/16|n.68+1665T>C||||||,G|intron_variant|MODIFIER|POLE2|ENSG00000100479|transcript|ENST00000553805.2|protein_coding|1/2|n.68+1665T>C||||||,G|intron_variant|MODIFIER|POLE2|ENSG00000100479|transcript|ENST00000556584.5|processed_transcript|1/17|n.62+1665T>C||||||	DNA polymerase epsilon 2, accessory subunit
698540	6_51535155_C_A	0.714285714285714	0	1	INTERGENIC	NA
698541	6_51536490_G_A	0.3	0	0	A|intron_variant|MODIFIER|KLHDC1|ENSG00000197776|transcript|ENST00000359332.7|protein_coding|1/12|n.96+4444G>A||||||,A|intron_variant|MODIFIER|KLHDC1|ENSG00000197776|transcript|ENST00000556392.5|nonsense_mediated_decay|1/12|n.96+4444G>A||||||,A|intron_variant|MODIFIER|KLHDC1|ENSG00000197776|transcript|ENST00000555704.5|nonsense_mediated_decay|1/12|n.97-2316G>A||||||,A|intron_variant|MODIFIER|KLHDC1|ENSG00000197776|transcript|ENST00000553274.1|protein_coding|1/5|n.96+4444G>A||||||,A|intron_variant|MODIFIER|KLHDC1|ENSG00000197776|transcript|ENST00000557128.1|protein_coding|1/6|n.96+4444G>A||||||	kelch domain containing 1
698542	6_51537511_T_C	0.325	0	0	C|intron_variant|MODIFIER|KLHDC1|ENSG00000197776|transcript|ENST00000359332.7|protein_coding|1/12|n.96+6450G>C||||||,C|intron_variant|MODIFIER|KLHDC1|ENSG00000197776|transcript|ENST00000556392.5|nonsense_mediated_decay|1/12|n.96+6450G>C||||||,C|intron_variant|MODIFIER|KLHDC1|ENSG00000197776|transcript|ENST00000555704.5|nonsense_mediated_decay|1/12|n.97-310G>C||||||,C|intron_variant|MODIFIER|KLHDC1|ENSG00000197776|transcript|ENST00000553274.1|protein_coding|1/5|n.96+6450G>C||||||,C|intron_variant|MODIFIER|KLHDC1|ENSG00000197776|transcript|ENST00000557128.1|protein_coding|1/6|n.96+6450G>C||||||	kelch domain containing 1
698543	6_51539893_G_C	0.289473684210526	0	0	A|intron_variant|MODIFIER|KLHDC1|ENSG00000197776|transcript|ENST00000359332.7|protein_coding|1/12|n.97-580C>A||||||,A|intron_variant|MODIFIER|KLHDC1|ENSG00000197776|transcript|ENST00000556392.5|nonsense_mediated_decay|1/12|n.97-580C>A||||||,A|intron_variant|MODIFIER|KLHDC1|ENSG00000197776|transcript|ENST00000555704.5|nonsense_mediated_decay|2/12|n.*36-580C>A||||||,A|intron_variant|MODIFIER|KLHDC1|ENSG00000197776|transcript|ENST00000553274.1|protein_coding|1/5|n.97-580C>A||||||,A|intron_variant|MODIFIER|KLHDC1|ENSG00000197776|transcript|ENST00000557128.1|protein_coding|1/6|n.96+15289C>A||||||,A|non_coding_transcript_exon_variant|MODIFIER|AL591767.1|ENSG00000258400|transcript|ENST00000557160.1|pseudogene|1/2|n.214G>T||||||	kelch domain containing 1 ; novel transcript
698544	6_51547526_G_C	0.27027027027027	0	0	A|intron_variant|MODIFIER|KLHDC1|ENSG00000197776|transcript|ENST00000359332.7|protein_coding|5/12|n.484-147G>A||||||,A|intron_variant|MODIFIER|KLHDC1|ENSG00000197776|transcript|ENST00000556392.5|nonsense_mediated_decay|5/12|n.*170-147G>A||||||,A|intron_variant|MODIFIER|KLHDC1|ENSG00000197776|transcript|ENST00000555704.5|nonsense_mediated_decay|6/12|n.*422+1587G>A||||||,A|intron_variant|MODIFIER|KLHDC1|ENSG00000197776|transcript|ENST00000553274.1|protein_coding|4/5|n.405-147G>A||||||,A|intron_variant|MODIFIER|KLHDC1|ENSG00000197776|transcript|ENST00000557128.1|protein_coding|1/6|n.97-147G>A||||||	kelch domain containing 1
698545	6_51548550_G_A	0.225	0	0	A|intron_variant|MODIFIER|KLHDC1|ENSG00000197776|transcript|ENST00000359332.7|protein_coding|5/12|n.484-139G>A||||||,A|intron_variant|MODIFIER|KLHDC1|ENSG00000197776|transcript|ENST00000556392.5|nonsense_mediated_decay|5/12|n.*170-139G>A||||||,A|intron_variant|MODIFIER|KLHDC1|ENSG00000197776|transcript|ENST00000555704.5|nonsense_mediated_decay|6/12|n.*422+1595G>A||||||,A|intron_variant|MODIFIER|KLHDC1|ENSG00000197776|transcript|ENST00000553274.1|protein_coding|4/5|n.405-139G>A||||||,A|intron_variant|MODIFIER|KLHDC1|ENSG00000197776|transcript|ENST00000557128.1|protein_coding|1/6|n.97-139G>A||||||	kelch domain containing 1
698546	6_51549692_T_C	1	0	1	G|3_prime_UTR_variant|MODIFIER|KLHDC1|ENSG00000197776|transcript|ENST00000556392.5|nonsense_mediated_decay|7/13|n.*289A>G|||||18670|,G|3_prime_UTR_variant|MODIFIER|KLHDC1|ENSG00000197776|transcript|ENST00000555704.5|nonsense_mediated_decay|7/13|n.*458A>G|||||28807|,G|non_coding_transcript_exon_variant|MODIFIER|KLHDC1|ENSG00000197776|transcript|ENST00000359332.7|protein_coding|7/13|n.603A>G||||||,G|non_coding_transcript_exon_variant|MODIFIER|KLHDC1|ENSG00000197776|transcript|ENST00000556392.5|nonsense_mediated_decay|7/13|n.*289A>G||||||,G|non_coding_transcript_exon_variant|MODIFIER|KLHDC1|ENSG00000197776|transcript|ENST00000555704.5|nonsense_mediated_decay|7/13|n.*458A>G||||||,G|non_coding_transcript_exon_variant|MODIFIER|KLHDC1|ENSG00000197776|transcript|ENST00000553274.1|protein_coding|6/6|n.524A>G||||||,G|non_coding_transcript_exon_variant|MODIFIER|KLHDC1|ENSG00000197776|transcript|ENST00000557128.1|protein_coding|3/7|n.216A>G||||||,G|non_coding_transcript_exon_variant|MODIFIER|KLHDC1|ENSG00000197776|transcript|ENST00000554512.1|processed_transcript|2/8|n.198A>G||||||	kelch domain containing 1
698547	6_51557553_A_G	0.285714285714286	0	0	A|intron_variant|MODIFIER|KLHDC1|ENSG00000197776|transcript|ENST00000359332.7|protein_coding|10/12|n.896+854G>A||||||,A|intron_variant|MODIFIER|KLHDC1|ENSG00000197776|transcript|ENST00000556392.5|nonsense_mediated_decay|10/12|n.*582+854G>A||||||,A|intron_variant|MODIFIER|KLHDC1|ENSG00000197776|transcript|ENST00000555704.5|nonsense_mediated_decay|10/12|n.*751+854G>A||||||,A|intron_variant|MODIFIER|KLHDC1|ENSG00000197776|transcript|ENST00000557128.1|protein_coding|6/6|n.509+854G>A||||||,A|intron_variant|MODIFIER|KLHDC1|ENSG00000197776|transcript|ENST00000554512.1|processed_transcript|5/7|n.491+854G>A||||||	kelch domain containing 1
698548	6_51558254_G_A	0.260869565217391	0	0	T|intron_variant|MODIFIER|KLHDC1|ENSG00000197776|transcript|ENST00000359332.7|protein_coding|10/12|n.896+2694C>T||||||,T|intron_variant|MODIFIER|KLHDC1|ENSG00000197776|transcript|ENST00000556392.5|nonsense_mediated_decay|10/12|n.*582+2694C>T||||||,T|intron_variant|MODIFIER|KLHDC1|ENSG00000197776|transcript|ENST00000555704.5|nonsense_mediated_decay|10/12|n.*751+2694C>T||||||,T|intron_variant|MODIFIER|KLHDC1|ENSG00000197776|transcript|ENST00000557128.1|protein_coding|6/6|n.509+2694C>T||||||,T|intron_variant|MODIFIER|KLHDC1|ENSG00000197776|transcript|ENST00000554512.1|processed_transcript|5/7|n.491+2694C>T||||||	kelch domain containing 1
698549	6_51561262_T_C	0.257142857142857	0.333333333333333	0.80952380952381	A|intron_variant|MODIFIER|KLHDC1|ENSG00000197776|transcript|ENST00000359332.7|protein_coding|10/12|n.897-114G>A||||||,A|intron_variant|MODIFIER|KLHDC1|ENSG00000197776|transcript|ENST00000556392.5|nonsense_mediated_decay|10/12|n.*583-114G>A||||||,A|intron_variant|MODIFIER|KLHDC1|ENSG00000197776|transcript|ENST00000555704.5|nonsense_mediated_decay|10/12|n.*752-114G>A||||||,A|intron_variant|MODIFIER|KLHDC1|ENSG00000197776|transcript|ENST00000557128.1|protein_coding|6/6|n.510-114G>A||||||,A|intron_variant|MODIFIER|KLHDC1|ENSG00000197776|transcript|ENST00000554512.1|processed_transcript|5/7|n.492-114G>A||||||	kelch domain containing 1
698550	6_51564882_A_G	0.214285714285714	0.586206896551724	0.586206896551724	G|intron_variant|MODIFIER|KLHDC1|ENSG00000197776|transcript|ENST00000359332.7|protein_coding|11/12|n.982-1746T>G||||||,G|intron_variant|MODIFIER|KLHDC1|ENSG00000197776|transcript|ENST00000556392.5|nonsense_mediated_decay|11/12|n.*668-1746T>G||||||,G|intron_variant|MODIFIER|KLHDC1|ENSG00000197776|transcript|ENST00000555704.5|nonsense_mediated_decay|11/12|n.*837-1746T>G||||||,G|intron_variant|MODIFIER|KLHDC1|ENSG00000197776|transcript|ENST00000554512.1|processed_transcript|6/7|n.577-1746T>G||||||	kelch domain containing 1
698551	6_51565391_A_G	0.428571428571429	0	0	A|intron_variant|MODIFIER|KLHDC1|ENSG00000197776|transcript|ENST00000359332.7|protein_coding|12/12|n.1035-2218G>A||||||,A|intron_variant|MODIFIER|KLHDC1|ENSG00000197776|transcript|ENST00000556392.5|nonsense_mediated_decay|12/12|n.*721-2218G>A||||||,A|intron_variant|MODIFIER|KLHDC1|ENSG00000197776|transcript|ENST00000555704.5|nonsense_mediated_decay|12/12|n.*890-2218G>A||||||,A|intron_variant|MODIFIER|KLHDC1|ENSG00000197776|transcript|ENST00000554512.1|processed_transcript|7/7|n.630-1642G>A||||||	kelch domain containing 1
698552	6_51566143_T_C	0.228571428571429	0	0	C|intron_variant|MODIFIER|KLHDC1|ENSG00000197776|transcript|ENST00000359332.7|protein_coding|12/12|n.1035-558T>C||||||,C|intron_variant|MODIFIER|KLHDC1|ENSG00000197776|transcript|ENST00000556392.5|nonsense_mediated_decay|12/12|n.*721-558T>C||||||,C|intron_variant|MODIFIER|KLHDC1|ENSG00000197776|transcript|ENST00000555704.5|nonsense_mediated_decay|12/12|n.*890-558T>C||||||,C|non_coding_transcript_exon_variant|MODIFIER|KLHDC1|ENSG00000197776|transcript|ENST00000554512.1|processed_transcript|8/8|n.648T>C||||||	kelch domain containing 1
698553	6_51567189_C_G	0.285714285714286	0	0	INTERGENIC	NA
698554	6_51567753_C_T	0.314285714285714	0.592592592592593	0.625	INTERGENIC	NA
698555	6_51569381_C_T	0.24	0	0	INTERGENIC	NA
698556	6_51571769_T_C	1	1	1	G|5_prime_UTR_variant|MODIFIER|KLHDC2|ENSG00000165516|transcript|ENST00000298307.10|protein_coding|1/13|n.-303T>G|||||303|,G|5_prime_UTR_variant|MODIFIER|KLHDC2|ENSG00000165516|transcript|ENST00000555739.5|nonsense_mediated_decay|1/11|n.-303T>G|||||303|,G|5_prime_UTR_variant|MODIFIER|KLHDC2|ENSG00000165516|transcript|ENST00000554589.5|protein_coding|1/12|n.-303T>G|||||303|,G|non_coding_transcript_exon_variant|MODIFIER|KLHDC2|ENSG00000165516|transcript|ENST00000298307.10|protein_coding|1/13|n.-303T>G||||||,G|non_coding_transcript_exon_variant|MODIFIER|KLHDC2|ENSG00000165516|transcript|ENST00000555739.5|nonsense_mediated_decay|1/11|n.-303T>G||||||,G|non_coding_transcript_exon_variant|MODIFIER|KLHDC2|ENSG00000165516|transcript|ENST00000554589.5|protein_coding|1/12|n.-303T>G||||||	kelch domain containing 2
698557	6_51575408_A_G	1	1	1	C|intron_variant|MODIFIER|KLHDC2|ENSG00000165516|transcript|ENST00000298307.10|protein_coding|1/12|n.153+1429G>C||||||,C|intron_variant|MODIFIER|KLHDC2|ENSG00000165516|transcript|ENST00000555443.5|nonsense_mediated_decay|1/11|n.153+1429G>C||||||,C|intron_variant|MODIFIER|KLHDC2|ENSG00000165516|transcript|ENST00000555739.5|nonsense_mediated_decay|1/10|n.153+1429G>C||||||,C|intron_variant|MODIFIER|KLHDC2|ENSG00000165516|transcript|ENST00000554589.5|protein_coding|1/11|n.153+1429G>C||||||,C|intron_variant|MODIFIER|KLHDC2|ENSG00000165516|transcript|ENST00000557247.1|protein_coding|1/10|n.153+1429G>C||||||,C|intron_variant|MODIFIER|KLHDC2|ENSG00000165516|transcript|ENST00000553538.5|processed_transcript|1/4|n.291+959G>C||||||	kelch domain containing 2
698558	6_51580116_G_A	0.424242424242424	0	0	G|intron_variant|MODIFIER|KLHDC2|ENSG00000165516|transcript|ENST00000298307.10|protein_coding|2/12|n.233+522A>G||||||,G|intron_variant|MODIFIER|KLHDC2|ENSG00000165516|transcript|ENST00000555443.5|nonsense_mediated_decay|2/11|n.233+522A>G||||||,G|intron_variant|MODIFIER|KLHDC2|ENSG00000165516|transcript|ENST00000553703.1|retained_intron|1/1|n.82+522A>G||||||,G|intron_variant|MODIFIER|KLHDC2|ENSG00000165516|transcript|ENST00000555739.5|nonsense_mediated_decay|2/10|n.233+522A>G||||||,G|intron_variant|MODIFIER|KLHDC2|ENSG00000165516|transcript|ENST00000554589.5|protein_coding|2/11|n.233+522A>G||||||,G|intron_variant|MODIFIER|KLHDC2|ENSG00000165516|transcript|ENST00000557247.1|protein_coding|2/10|n.233+522A>G||||||,G|intron_variant|MODIFIER|KLHDC2|ENSG00000165516|transcript|ENST00000553538.5|processed_transcript|2/4|n.371+522A>G||||||	kelch domain containing 2
698559	6_51583753_C_G	0.305555555555556	0	0	G|intron_variant|MODIFIER|KLHDC2|ENSG00000165516|transcript|ENST00000298307.10|protein_coding|3/12|n.351+285A>G||||||,G|intron_variant|MODIFIER|KLHDC2|ENSG00000165516|transcript|ENST00000555443.5|nonsense_mediated_decay|3/11|n.351+285A>G||||||,G|intron_variant|MODIFIER|KLHDC2|ENSG00000165516|transcript|ENST00000555739.5|nonsense_mediated_decay|3/10|n.351+285A>G||||||,G|intron_variant|MODIFIER|KLHDC2|ENSG00000165516|transcript|ENST00000554589.5|protein_coding|3/11|n.351+285A>G||||||,G|intron_variant|MODIFIER|KLHDC2|ENSG00000165516|transcript|ENST00000557247.1|protein_coding|3/10|n.351+285A>G||||||,G|intron_variant|MODIFIER|KLHDC2|ENSG00000165516|transcript|ENST00000553538.5|processed_transcript|3/4|n.489+285A>G||||||	kelch domain containing 2
698560	6_51584008_A_T	0.25	0.5	0.730769230769231	C|intron_variant|MODIFIER|KLHDC2|ENSG00000165516|transcript|ENST00000298307.10|protein_coding|3/12|n.352-1291T>C||||||,C|intron_variant|MODIFIER|KLHDC2|ENSG00000165516|transcript|ENST00000555443.5|nonsense_mediated_decay|3/11|n.352-1291T>C||||||,C|intron_variant|MODIFIER|KLHDC2|ENSG00000165516|transcript|ENST00000555739.5|nonsense_mediated_decay|3/10|n.352-1291T>C||||||,C|intron_variant|MODIFIER|KLHDC2|ENSG00000165516|transcript|ENST00000554589.5|protein_coding|3/11|n.352-1291T>C||||||,C|intron_variant|MODIFIER|KLHDC2|ENSG00000165516|transcript|ENST00000557247.1|protein_coding|3/10|n.352-1291T>C||||||,C|intron_variant|MODIFIER|KLHDC2|ENSG00000165516|transcript|ENST00000553538.5|processed_transcript|3/4|n.490-1291T>C||||||	kelch domain containing 2
698561	6_51585226_G_A	0.285714285714286	0	0	T|intron_variant|MODIFIER|KLHDC2|ENSG00000165516|transcript|ENST00000298307.10|protein_coding|4/12|n.468-61C>T||||||,T|intron_variant|MODIFIER|KLHDC2|ENSG00000165516|transcript|ENST00000555443.5|nonsense_mediated_decay|4/11|n.468-61C>T||||||,T|intron_variant|MODIFIER|KLHDC2|ENSG00000165516|transcript|ENST00000557063.5|retained_intron|1/3|n.153-61C>T||||||,T|intron_variant|MODIFIER|KLHDC2|ENSG00000165516|transcript|ENST00000555739.5|nonsense_mediated_decay|4/10|n.468-61C>T||||||,T|intron_variant|MODIFIER|KLHDC2|ENSG00000165516|transcript|ENST00000554589.5|protein_coding|4/11|n.468-61C>T||||||,T|intron_variant|MODIFIER|KLHDC2|ENSG00000165516|transcript|ENST00000557247.1|protein_coding|4/10|n.468-61C>T||||||,T|intron_variant|MODIFIER|KLHDC2|ENSG00000165516|transcript|ENST00000553538.5|processed_transcript|4/4|n.606-61C>T||||||,T|intron_variant|MODIFIER|KLHDC2|ENSG00000165516|transcript|ENST00000556559.5|retained_intron|1/6|n.103-61C>T||||||	kelch domain containing 2
698562	6_51585518_C_A	0.225	0	0	A|intron_variant|MODIFIER|KLHDC2|ENSG00000165516|transcript|ENST00000298307.10|protein_coding|6/12|n.633+162C>A||||||,A|intron_variant|MODIFIER|KLHDC2|ENSG00000165516|transcript|ENST00000555443.5|nonsense_mediated_decay|6/11|n.633+162C>A||||||,A|intron_variant|MODIFIER|KLHDC2|ENSG00000165516|transcript|ENST00000557063.5|retained_intron|3/3|n.318+162C>A||||||,A|intron_variant|MODIFIER|KLHDC2|ENSG00000165516|transcript|ENST00000555739.5|nonsense_mediated_decay|6/10|n.633+162C>A||||||,A|intron_variant|MODIFIER|KLHDC2|ENSG00000165516|transcript|ENST00000554589.5|protein_coding|6/11|n.633+162C>A||||||,A|intron_variant|MODIFIER|KLHDC2|ENSG00000165516|transcript|ENST00000557247.1|protein_coding|6/10|n.633+162C>A||||||,A|intron_variant|MODIFIER|KLHDC2|ENSG00000165516|transcript|ENST00000556559.5|retained_intron|3/6|n.268+162C>A||||||	kelch domain containing 2
698563	6_51588307_G_T	0.717948717948718	0	0	T|intron_variant|MODIFIER|KLHDC2|ENSG00000165516|transcript|ENST00000298307.10|protein_coding|8/12|n.774-167A>T||||||,T|intron_variant|MODIFIER|KLHDC2|ENSG00000165516|transcript|ENST00000555443.5|nonsense_mediated_decay|7/11|n.*99-167A>T||||||,T|intron_variant|MODIFIER|KLHDC2|ENSG00000165516|transcript|ENST00000555739.5|nonsense_mediated_decay|7/10|n.*99-167A>T||||||,T|intron_variant|MODIFIER|KLHDC2|ENSG00000165516|transcript|ENST00000554589.5|protein_coding|8/11|n.774-167A>T||||||,T|intron_variant|MODIFIER|KLHDC2|ENSG00000165516|transcript|ENST00000557247.1|protein_coding|8/10|n.774-167A>T||||||,T|intron_variant|MODIFIER|KLHDC2|ENSG00000165516|transcript|ENST00000556559.5|retained_intron|4/6|n.481-167A>T||||||,T|non_coding_transcript_exon_variant|MODIFIER|KLHDC2|ENSG00000165516|transcript|ENST00000557063.5|retained_intron|4/4|n.770A>T||||||	kelch domain containing 2
698564	6_51592577_G_A	0.705882352941177	0.409090909090909	0.25	A|intron_variant|MODIFIER|KLHDC2|ENSG00000165516|transcript|ENST00000298307.10|protein_coding|10/12|n.956+157G>A||||||,A|intron_variant|MODIFIER|KLHDC2|ENSG00000165516|transcript|ENST00000555443.5|nonsense_mediated_decay|9/11|n.*281+157G>A||||||,A|intron_variant|MODIFIER|KLHDC2|ENSG00000165516|transcript|ENST00000554115.5|retained_intron|2/3|n.181+157G>A||||||,A|intron_variant|MODIFIER|KLHDC2|ENSG00000165516|transcript|ENST00000553579.1|retained_intron|1/3|n.370+157G>A||||||,A|intron_variant|MODIFIER|KLHDC2|ENSG00000165516|transcript|ENST00000555739.5|nonsense_mediated_decay|9/10|n.*281+157G>A||||||,A|intron_variant|MODIFIER|KLHDC2|ENSG00000165516|transcript|ENST00000554589.5|protein_coding|10/11|n.956+157G>A||||||,A|intron_variant|MODIFIER|KLHDC2|ENSG00000165516|transcript|ENST00000557247.1|protein_coding|9/10|n.883+610G>A||||||,A|intron_variant|MODIFIER|KLHDC2|ENSG00000165516|transcript|ENST00000556559.5|retained_intron|6/6|n.663+157G>A||||||	kelch domain containing 2
698565	6_51594823_C_T	0.740740740740741	0.35	0.257142857142857	T|3_prime_UTR_variant|MODIFIER|KLHDC2|ENSG00000165516|transcript|ENST00000298307.10|protein_coding|13/13|n.*2220C>T|||||2220|,T|intron_variant|MODIFIER|NEMF|ENSG00000165525|transcript|ENST00000557193.1|retained_intron|1/3|n.556-35G>A||||||,T|intron_variant|MODIFIER|NEMF|ENSG00000165525|transcript|ENST00000555970.5|protein_coding|29/30|c.2904-35G>A||||||WARNING_TRANSCRIPT_INCOMPLETE,T|intron_variant|MODIFIER|NEMF|ENSG00000165525|transcript|ENST00000556691.5|processed_transcript|8/10|n.1039-35G>A||||||,T|intron_variant|MODIFIER|NEMF|ENSG00000165525|transcript|ENST00000298310.10|protein_coding|30/32|n.3030-35G>A||||||,T|non_coding_transcript_exon_variant|MODIFIER|KLHDC2|ENSG00000165516|transcript|ENST00000298307.10|protein_coding|13/13|n.*2220C>T||||||,T|non_coding_transcript_exon_variant|MODIFIER|NEMF|ENSG00000165525|transcript|ENST00000556074.5|retained_intron|9/10|n.1903G>A||||||,T|non_coding_transcript_exon_variant|MODIFIER|NEMF|ENSG00000165525|transcript|ENST00000554275.1|processed_transcript|2/2|n.608G>A||||||,T|non_coding_transcript_exon_variant|MODIFIER|NEMF|ENSG00000165525|transcript|ENST00000556925.5|processed_transcript|25/26|n.2568G>A||||||	kelch domain containing 2 ; nuclear export mediator factor
698566	6_51595180_G_A	0.233333333333333	0	0	A|3_prime_UTR_variant|MODIFIER|KLHDC2|ENSG00000165516|transcript|ENST00000298307.10|protein_coding|13/13|n.*3193G>A|||||3193|,A|intron_variant|MODIFIER|NEMF|ENSG00000165525|transcript|ENST00000556074.5|retained_intron|8/9|n.1752+575C>T||||||,A|intron_variant|MODIFIER|NEMF|ENSG00000165525|transcript|ENST00000555970.5|protein_coding|28/30|c.2802+575C>T||||||WARNING_TRANSCRIPT_INCOMPLETE,A|intron_variant|MODIFIER|NEMF|ENSG00000165525|transcript|ENST00000556691.5|processed_transcript|7/10|n.937+575C>T||||||,A|intron_variant|MODIFIER|NEMF|ENSG00000165525|transcript|ENST00000554275.1|processed_transcript|1/1|n.457+575C>T||||||,A|intron_variant|MODIFIER|NEMF|ENSG00000165525|transcript|ENST00000298310.10|protein_coding|29/32|n.2928+575C>T||||||,A|intron_variant|MODIFIER|NEMF|ENSG00000165525|transcript|ENST00000556925.5|processed_transcript|24/25|n.2417+575C>T||||||,A|non_coding_transcript_exon_variant|MODIFIER|KLHDC2|ENSG00000165516|transcript|ENST00000298307.10|protein_coding|13/13|n.*3193G>A||||||	kelch domain containing 2 ; nuclear export mediator factor
698567	6_51595356_T_G	1	1	1	G|intron_variant|MODIFIER|NEMF|ENSG00000165525|transcript|ENST00000556074.5|retained_intron|7/9|n.1719+242A>C||||||,G|intron_variant|MODIFIER|NEMF|ENSG00000165525|transcript|ENST00000555970.5|protein_coding|27/30|c.2769+242A>C||||||WARNING_TRANSCRIPT_INCOMPLETE,G|intron_variant|MODIFIER|NEMF|ENSG00000165525|transcript|ENST00000556691.5|processed_transcript|6/10|n.904+242A>C||||||,G|intron_variant|MODIFIER|NEMF|ENSG00000165525|transcript|ENST00000298310.10|protein_coding|28/32|n.2895+242A>C||||||,G|intron_variant|MODIFIER|NEMF|ENSG00000165525|transcript|ENST00000556925.5|processed_transcript|23/25|n.2384+242A>C||||||	nuclear export mediator factor
698568	6_51596823_C_T	1	1	1	A|intron_variant|MODIFIER|NEMF|ENSG00000165525|transcript|ENST00000556074.5|retained_intron|5/9|n.1444-570C>T||||||,A|intron_variant|MODIFIER|NEMF|ENSG00000165525|transcript|ENST00000555970.5|protein_coding|25/30|c.2494-570C>T||||||WARNING_TRANSCRIPT_INCOMPLETE,A|intron_variant|MODIFIER|NEMF|ENSG00000165525|transcript|ENST00000556691.5|processed_transcript|4/10|n.629-570C>T||||||,A|intron_variant|MODIFIER|NEMF|ENSG00000165525|transcript|ENST00000298310.10|protein_coding|26/32|n.2620-570C>T||||||,A|intron_variant|MODIFIER|NEMF|ENSG00000165525|transcript|ENST00000556925.5|processed_transcript|21/25|n.2109-570C>T||||||,A|intron_variant|MODIFIER|NEMF|ENSG00000165525|transcript|ENST00000555863.1|processed_transcript|1/1|n.525-570C>T||||||	nuclear export mediator factor
698569	6_51598422_C_G	0.473684210526316	0	0	G|intron_variant|MODIFIER|NEMF|ENSG00000165525|transcript|ENST00000555970.5|protein_coding|18/30|c.1731+401A>C||||||WARNING_TRANSCRIPT_INCOMPLETE,G|intron_variant|MODIFIER|NEMF|ENSG00000165525|transcript|ENST00000555411.1|processed_transcript|3/6|n.289+401A>C||||||,G|intron_variant|MODIFIER|NEMF|ENSG00000165525|transcript|ENST00000298310.10|protein_coding|19/32|n.1857+401A>C||||||,G|intron_variant|MODIFIER|NEMF|ENSG00000165525|transcript|ENST00000556925.5|processed_transcript|12/25|n.1157+401A>C||||||	nuclear export mediator factor
698570	6_51601423_C_G	0.703703703703704	0	0.260869565217391	A|intron_variant|MODIFIER|NEMF|ENSG00000165525|transcript|ENST00000555970.5|protein_coding|17/30|c.1618+2198C>T||||||WARNING_TRANSCRIPT_INCOMPLETE,A|intron_variant|MODIFIER|NEMF|ENSG00000165525|transcript|ENST00000555411.1|processed_transcript|2/6|n.176+2964C>T||||||,A|intron_variant|MODIFIER|NEMF|ENSG00000165525|transcript|ENST00000298310.10|protein_coding|18/32|n.1744+2198C>T||||||,A|intron_variant|MODIFIER|NEMF|ENSG00000165525|transcript|ENST00000556925.5|processed_transcript|11/25|n.1044+2198C>T||||||	nuclear export mediator factor
698571	6_51603341_T_C	1	0	0	A|intron_variant|MODIFIER|NEMF|ENSG00000165525|transcript|ENST00000557380.5|processed_transcript|13/14|n.1293-507C>T||||||,A|intron_variant|MODIFIER|NEMF|ENSG00000165525|transcript|ENST00000555970.5|protein_coding|14/30|c.1363-507C>T||||||WARNING_TRANSCRIPT_INCOMPLETE,A|intron_variant|MODIFIER|NEMF|ENSG00000165525|transcript|ENST00000298310.10|protein_coding|15/32|n.1489-507C>T||||||,A|intron_variant|MODIFIER|NEMF|ENSG00000165525|transcript|ENST00000556925.5|processed_transcript|7/25|n.710-507C>T||||||	nuclear export mediator factor
698572	6_51605372_C_T	1	0	0	A|missense_variant|MODERATE|NEMF|ENSG00000165525|transcript|ENST00000555970.5|protein_coding|8/31|c.643A>T|p.Ser215Cys|676/3029|643/2996|215/997||WARNING_TRANSCRIPT_INCOMPLETE,A|non_coding_transcript_exon_variant|MODIFIER|NEMF|ENSG00000165525|transcript|ENST00000557380.5|processed_transcript|7/15|n.573A>T||||||,A|non_coding_transcript_exon_variant|MODIFIER|NEMF|ENSG00000165525|transcript|ENST00000298310.10|protein_coding|9/33|n.769A>T||||||,A|non_coding_transcript_exon_variant|MODIFIER|NEMF|ENSG00000165525|transcript|ENST00000556925.5|processed_transcript|1/26|n.10A>T||||||	nuclear export mediator factor
698573	6_51606681_C_T	1	0	0	G|intron_variant|MODIFIER|NEMF|ENSG00000165525|transcript|ENST00000557380.5|processed_transcript|6/14|n.540-484T>C||||||,G|intron_variant|MODIFIER|NEMF|ENSG00000165525|transcript|ENST00000555970.5|protein_coding|7/30|c.610-484T>C||||||WARNING_TRANSCRIPT_INCOMPLETE,G|intron_variant|MODIFIER|NEMF|ENSG00000165525|transcript|ENST00000298310.10|protein_coding|8/32|n.736-484T>C||||||	nuclear export mediator factor
698574	6_51608972_G_T	0.666666666666667	0	0	T|intron_variant|MODIFIER|NEMF|ENSG00000165525|transcript|ENST00000557380.5|processed_transcript|4/14|n.385-229G>A||||||,T|intron_variant|MODIFIER|NEMF|ENSG00000165525|transcript|ENST00000555970.5|protein_coding|4/30|c.381-229G>A||||||WARNING_TRANSCRIPT_INCOMPLETE,T|intron_variant|MODIFIER|NEMF|ENSG00000165525|transcript|ENST00000298310.10|protein_coding|5/32|n.507-229G>A||||||,T|intron_variant|MODIFIER|NEMF|ENSG00000165525|transcript|ENST00000554626.5|protein_coding|4/5|c.381-229G>A||||||WARNING_TRANSCRIPT_INCOMPLETE	nuclear export mediator factor
698575	6_51612524_C_T	1	1	1	T|intron_variant|MODIFIER|NEMF|ENSG00000165525|transcript|ENST00000557380.5|processed_transcript|1/14|n.86+406C>A||||||,T|intron_variant|MODIFIER|NEMF|ENSG00000165525|transcript|ENST00000555970.5|protein_coding|1/30|c.59+406C>A||||||WARNING_TRANSCRIPT_INCOMPLETE,T|intron_variant|MODIFIER|NEMF|ENSG00000165525|transcript|ENST00000556672.1|protein_coding|1/3|n.59+406C>A||||||,T|intron_variant|MODIFIER|NEMF|ENSG00000165525|transcript|ENST00000298310.10|protein_coding|1/32|n.59+406C>A||||||,T|intron_variant|MODIFIER|NEMF|ENSG00000165525|transcript|ENST00000554626.5|protein_coding|1/5|c.59+406C>A||||||WARNING_TRANSCRIPT_INCOMPLETE,T|intron_variant|MODIFIER|NEMF|ENSG00000165525|transcript|ENST00000554162.1|processed_transcript|1/4|n.114+406C>A||||||	nuclear export mediator factor
698576	6_51614088_T_A	0.303030303030303	0	0	INTERGENIC	NA
698577	6_51615688_G_T	0.769230769230769	0.483870967741935	0.391304347826087	INTERGENIC	NA
698578	6_51616873_T_C	0.333333333333333	0	0	INTERGENIC	NA
698579	6_51617556_C_T	0.307692307692308	0	0	INTERGENIC	NA
698580	6_51618707_A_G	1	0	1	T|non_coding_transcript_exon_variant|MODIFIER|AL627171.2|ENSG00000282885|transcript|ENST00000635177.1|pseudogene|3/4|n.867G>A||||||,T|non_coding_transcript_exon_variant|MODIFIER|AL627171.2|ENSG00000282885|transcript|ENST00000634923.1|pseudogene|3/3|n.815G>A||||||,T|non_coding_transcript_exon_variant|MODIFIER|AL627171.2|ENSG00000282885|transcript|ENST00000655317.1|pseudogene|2/2|n.951G>A||||||,T|non_coding_transcript_exon_variant|MODIFIER|AL627171.2|ENSG00000282885|transcript|ENST00000659240.1|pseudogene|3/3|n.764G>A||||||,T|non_coding_transcript_exon_variant|MODIFIER|AL627171.2|ENSG00000282885|transcript|ENST00000668702.1|pseudogene|2/2|n.726G>A||||||	novel transcript
698581	6_51619163_T_C	0.804878048780488	0.592592592592593	0.333333333333333	INTERGENIC	NA
698582	6_51619550_G_A	0.742857142857143	0	0	INTERGENIC	NA
698583	6_51622618_C_T	1	0	0	INTERGENIC	NA
698584	6_51625464_T_A	0.325	0	0	INTERGENIC	NA
698585	6_51625761_T_C	0.305555555555556	0	0	INTERGENIC	NA
698586	6_51627086_T_C	0.837837837837838	0.647058823529412	0.411764705882353	INTERGENIC	NA
698587	6_51631370_T_C	0.647058823529412	0.583333333333333	0.233333333333333	INTERGENIC	NA
698588	6_51634421_A_G	0.285714285714286	0	0	INTERGENIC	NA
698589	6_51634440_C_T	0.277777777777778	0	0	INTERGENIC	NA
698590	6_51636150_T_C	0.25	0	0	T|intron_variant|MODIFIER|LINC01588|ENSG00000214900|transcript|ENST00000635379.1|pseudogene|10/11|n.1283+6331G>A||||||	long intergenic non-protein coding RNA 1588
698591	6_51638077_T_C	0.25	0	0	T|intron_variant|MODIFIER|LINC01588|ENSG00000214900|transcript|ENST00000399206.4|pseudogene|3/3|n.2093+1942G>A||||||,T|intron_variant|MODIFIER|LINC01588|ENSG00000214900|transcript|ENST00000530176.5|pseudogene|3/3|n.2323+1942G>A||||||,T|intron_variant|MODIFIER|LINC01588|ENSG00000214900|transcript|ENST00000635379.1|pseudogene|9/11|n.1151+1942G>A||||||	long intergenic non-protein coding RNA 1588
698592	6_51638191_T_C	0.272727272727273	0	0	C|intron_variant|MODIFIER|LINC01588|ENSG00000214900|transcript|ENST00000533506.5|pseudogene|1/3|n.132+48A>G||||||,C|intron_variant|MODIFIER|LINC01588|ENSG00000214900|transcript|ENST00000529902.2|pseudogene|2/4|n.3904-82A>G||||||,C|intron_variant|MODIFIER|LINC01588|ENSG00000214900|transcript|ENST00000399206.4|pseudogene|1/3|n.1928-82A>G||||||,C|intron_variant|MODIFIER|LINC01588|ENSG00000214900|transcript|ENST00000530176.5|pseudogene|1/3|n.2158-82A>G||||||,C|intron_variant|MODIFIER|LINC01588|ENSG00000214900|transcript|ENST00000528300.5|pseudogene|2/3|n.2167-82A>G||||||,C|intron_variant|MODIFIER|LINC01588|ENSG00000214900|transcript|ENST00000635379.1|pseudogene|7/11|n.986-82A>G||||||,C|intron_variant|MODIFIER|LINC01588|ENSG00000214900|transcript|ENST00000658223.1|pseudogene|1/3|n.126+41A>G||||||,C|intron_variant|MODIFIER|LINC01588|ENSG00000214900|transcript|ENST00000655269.1|pseudogene|1/3|n.454-82A>G||||||	long intergenic non-protein coding RNA 1588
698593	6_51638245_T_C	0.269230769230769	0	0	G|intron_variant|MODIFIER|LINC01588|ENSG00000214900|transcript|ENST00000529902.2|pseudogene|2/4|n.3904-2174T>C||||||,G|intron_variant|MODIFIER|LINC01588|ENSG00000214900|transcript|ENST00000399206.4|pseudogene|1/3|n.1928-2174T>C||||||,G|intron_variant|MODIFIER|LINC01588|ENSG00000214900|transcript|ENST00000530176.5|pseudogene|1/3|n.2158-2174T>C||||||,G|intron_variant|MODIFIER|LINC01588|ENSG00000214900|transcript|ENST00000528300.5|pseudogene|2/3|n.2167-2174T>C||||||,G|intron_variant|MODIFIER|LINC01588|ENSG00000214900|transcript|ENST00000635379.1|pseudogene|7/11|n.986-2174T>C||||||,G|intron_variant|MODIFIER|LINC01588|ENSG00000214900|transcript|ENST00000655269.1|pseudogene|1/3|n.454-2174T>C||||||	long intergenic non-protein coding RNA 1588
698594	6_51638745_C_T	0.526315789473684	0	0	A|intron_variant|MODIFIER|LINC01588|ENSG00000214900|transcript|ENST00000529902.2|pseudogene|2/4|n.3904-3363A>T||||||,A|intron_variant|MODIFIER|LINC01588|ENSG00000214900|transcript|ENST00000399206.4|pseudogene|1/3|n.1928-3363A>T||||||,A|intron_variant|MODIFIER|LINC01588|ENSG00000214900|transcript|ENST00000530176.5|pseudogene|1/3|n.2158-3363A>T||||||,A|intron_variant|MODIFIER|LINC01588|ENSG00000214900|transcript|ENST00000528300.5|pseudogene|2/3|n.2167-3363A>T||||||,A|intron_variant|MODIFIER|LINC01588|ENSG00000214900|transcript|ENST00000635379.1|pseudogene|7/11|n.986-3363A>T||||||,A|intron_variant|MODIFIER|LINC01588|ENSG00000214900|transcript|ENST00000655269.1|pseudogene|1/3|n.454-3363A>T||||||	long intergenic non-protein coding RNA 1588
698595	6_51638773_C_T	0.4	0	0	T|intron_variant|MODIFIER|LINC01588|ENSG00000214900|transcript|ENST00000529902.2|pseudogene|2/4|n.3903+3155G>A||||||,T|intron_variant|MODIFIER|LINC01588|ENSG00000214900|transcript|ENST00000399206.4|pseudogene|1/3|n.1928-3899G>A||||||,T|intron_variant|MODIFIER|LINC01588|ENSG00000214900|transcript|ENST00000530176.5|pseudogene|1/3|n.2158-3899G>A||||||,T|intron_variant|MODIFIER|LINC01588|ENSG00000214900|transcript|ENST00000528300.5|pseudogene|2/3|n.2167-3899G>A||||||,T|intron_variant|MODIFIER|LINC01588|ENSG00000214900|transcript|ENST00000635379.1|pseudogene|7/11|n.986-3899G>A||||||,T|intron_variant|MODIFIER|LINC01588|ENSG00000214900|transcript|ENST00000655269.1|pseudogene|1/3|n.454-3899G>A||||||	long intergenic non-protein coding RNA 1588
698596	6_51639160_T_C	0.285714285714286	0	0	T|intron_variant|MODIFIER|LINC01588|ENSG00000214900|transcript|ENST00000529902.2|pseudogene|2/4|n.3903+126G>A||||||,T|intron_variant|MODIFIER|LINC01588|ENSG00000214900|transcript|ENST00000399206.4|pseudogene|1/3|n.1927+5793G>A||||||,T|intron_variant|MODIFIER|LINC01588|ENSG00000214900|transcript|ENST00000530176.5|pseudogene|1/3|n.2157+5563G>A||||||,T|intron_variant|MODIFIER|LINC01588|ENSG00000214900|transcript|ENST00000528300.5|pseudogene|2/3|n.2166+2948G>A||||||,T|intron_variant|MODIFIER|LINC01588|ENSG00000214900|transcript|ENST00000635379.1|pseudogene|7/11|n.985+5563G>A||||||,T|intron_variant|MODIFIER|LINC01588|ENSG00000214900|transcript|ENST00000655269.1|pseudogene|1/3|n.453+1035G>A||||||	long intergenic non-protein coding RNA 1588
698597	6_51640223_T_C	0.257142857142857	0	0	G|intron_variant|MODIFIER|LINC01588|ENSG00000214900|transcript|ENST00000557142.6|pseudogene|6/6|n.3061-470T>C||||||,G|intron_variant|MODIFIER|LINC01588|ENSG00000214900|transcript|ENST00000603474.1|pseudogene|2/2|n.168-470T>C||||||,G|intron_variant|MODIFIER|LINC01588|ENSG00000214900|transcript|ENST00000553463.1|pseudogene|2/2|n.272-470T>C||||||,G|intron_variant|MODIFIER|LINC01588|ENSG00000214900|transcript|ENST00000635379.1|pseudogene|6/11|n.884-2424T>C||||||	long intergenic non-protein coding RNA 1588
698598	6_51642232_C_G	1	1	1	C|intron_variant|MODIFIER|LINC01588|ENSG00000214900|transcript|ENST00000557142.6|pseudogene|5/6|n.2980+9C>G||||||,C|intron_variant|MODIFIER|LINC01588|ENSG00000214900|transcript|ENST00000603474.1|pseudogene|2/2|n.167+9C>G||||||,C|intron_variant|MODIFIER|LINC01588|ENSG00000214900|transcript|ENST00000553463.1|pseudogene|2/2|n.271+9C>G||||||,C|intron_variant|MODIFIER|LINC01588|ENSG00000214900|transcript|ENST00000635379.1|pseudogene|6/11|n.883+9C>G||||||	long intergenic non-protein coding RNA 1588
698599	6_51642338_A_T	0.212121212121212	0	0	A|intron_variant|MODIFIER|LINC01588|ENSG00000214900|transcript|ENST00000557142.6|pseudogene|4/6|n.2888-2973C>T||||||,A|intron_variant|MODIFIER|LINC01588|ENSG00000214900|transcript|ENST00000603474.1|pseudogene|1/2|n.75-2973C>T||||||,A|intron_variant|MODIFIER|LINC01588|ENSG00000214900|transcript|ENST00000553914.6|pseudogene|3/3|n.526-2973C>T||||||,A|intron_variant|MODIFIER|LINC01588|ENSG00000214900|transcript|ENST00000635379.1|pseudogene|5/11|n.659-2841C>T||||||	long intergenic non-protein coding RNA 1588
698600	6_51643511_C_G	0.24390243902439	0	0	T|intron_variant|MODIFIER|LINC01588|ENSG00000214900|transcript|ENST00000557142.6|pseudogene|4/6|n.2888-3090G>A||||||,T|intron_variant|MODIFIER|LINC01588|ENSG00000214900|transcript|ENST00000603474.1|pseudogene|1/2|n.75-3090G>A||||||,T|intron_variant|MODIFIER|LINC01588|ENSG00000214900|transcript|ENST00000553914.6|pseudogene|3/3|n.526-3090G>A||||||,T|intron_variant|MODIFIER|LINC01588|ENSG00000214900|transcript|ENST00000635379.1|pseudogene|5/11|n.659-2958G>A||||||	long intergenic non-protein coding RNA 1588
698601	6_51644417_G_A	0.277777777777778	0	0	T|intron_variant|MODIFIER|LINC01588|ENSG00000214900|transcript|ENST00000557142.6|pseudogene|4/6|n.2888-3216G>A||||||,T|intron_variant|MODIFIER|LINC01588|ENSG00000214900|transcript|ENST00000603474.1|pseudogene|1/2|n.75-3216G>A||||||,T|intron_variant|MODIFIER|LINC01588|ENSG00000214900|transcript|ENST00000553914.6|pseudogene|3/3|n.526-3216G>A||||||,T|intron_variant|MODIFIER|LINC01588|ENSG00000214900|transcript|ENST00000635379.1|pseudogene|5/11|n.659-3084G>A||||||	long intergenic non-protein coding RNA 1588
698602	6_51648703_G_A	1	0	1	C|intron_variant|MODIFIER|LINC01588|ENSG00000214900|transcript|ENST00000557142.6|pseudogene|4/6|n.2888-4182A>G||||||,C|intron_variant|MODIFIER|LINC01588|ENSG00000214900|transcript|ENST00000603474.1|pseudogene|1/2|n.75-4182A>G||||||,C|intron_variant|MODIFIER|LINC01588|ENSG00000214900|transcript|ENST00000553914.6|pseudogene|3/3|n.526-4182A>G||||||,C|intron_variant|MODIFIER|LINC01588|ENSG00000214900|transcript|ENST00000635379.1|pseudogene|5/11|n.659-4050A>G||||||	long intergenic non-protein coding RNA 1588
698603	6_51649612_C_T	0.777777777777778	1	1	G|intron_variant|MODIFIER|LINC01588|ENSG00000214900|transcript|ENST00000557142.6|pseudogene|4/6|n.2888-6058T>C||||||,G|intron_variant|MODIFIER|LINC01588|ENSG00000214900|transcript|ENST00000603474.1|pseudogene|1/2|n.75-6058T>C||||||,G|intron_variant|MODIFIER|LINC01588|ENSG00000214900|transcript|ENST00000553914.6|pseudogene|3/3|n.526-6058T>C||||||,G|intron_variant|MODIFIER|LINC01588|ENSG00000214900|transcript|ENST00000635379.1|pseudogene|5/11|n.659-5926T>C||||||	long intergenic non-protein coding RNA 1588
698604	6_51649810_T_C	0.90625	1	1	G|intron_variant|MODIFIER|LINC01588|ENSG00000214900|transcript|ENST00000557142.6|pseudogene|4/6|n.2888-6296T>C||||||,G|intron_variant|MODIFIER|LINC01588|ENSG00000214900|transcript|ENST00000603474.1|pseudogene|1/2|n.75-6296T>C||||||,G|intron_variant|MODIFIER|LINC01588|ENSG00000214900|transcript|ENST00000553914.6|pseudogene|3/3|n.526-6296T>C||||||,G|intron_variant|MODIFIER|LINC01588|ENSG00000214900|transcript|ENST00000635379.1|pseudogene|5/11|n.659-6164T>C||||||	long intergenic non-protein coding RNA 1588
698605	6_51651469_T_C	1	1	1	G|intron_variant|MODIFIER|LINC01588|ENSG00000214900|transcript|ENST00000557142.6|pseudogene|4/6|n.2888-7776G>C||||||,G|intron_variant|MODIFIER|LINC01588|ENSG00000214900|transcript|ENST00000603474.1|pseudogene|1/2|n.75-7776G>C||||||,G|intron_variant|MODIFIER|LINC01588|ENSG00000214900|transcript|ENST00000553914.6|pseudogene|3/3|n.526-7776G>C||||||,G|intron_variant|MODIFIER|LINC01588|ENSG00000214900|transcript|ENST00000635379.1|pseudogene|5/11|n.659-7644G>C||||||	long intergenic non-protein coding RNA 1588
698606	6_51651607_T_C	0.904761904761905	0	0	C|intron_variant|MODIFIER|LINC01588|ENSG00000214900|transcript|ENST00000557142.6|pseudogene|4/6|n.2888-11761A>G||||||,C|intron_variant|MODIFIER|LINC01588|ENSG00000214900|transcript|ENST00000603474.1|pseudogene|1/2|n.75-11761A>G||||||,C|intron_variant|MODIFIER|LINC01588|ENSG00000214900|transcript|ENST00000553914.6|pseudogene|3/3|n.526-11761A>G||||||,C|intron_variant|MODIFIER|LINC01588|ENSG00000214900|transcript|ENST00000635379.1|pseudogene|5/11|n.659-11629A>G||||||	long intergenic non-protein coding RNA 1588
698607	6_51652130_T_C	0.75609756097561	0	0	C|intron_variant|MODIFIER|LINC01588|ENSG00000214900|transcript|ENST00000557142.6|pseudogene|4/6|n.2887+8789C>G||||||,C|intron_variant|MODIFIER|LINC01588|ENSG00000214900|transcript|ENST00000603474.1|pseudogene|1/2|n.74+8789C>G||||||,C|intron_variant|MODIFIER|LINC01588|ENSG00000214900|transcript|ENST00000553914.6|pseudogene|3/3|n.525+8789C>G||||||,C|intron_variant|MODIFIER|LINC01588|ENSG00000214900|transcript|ENST00000635379.1|pseudogene|5/11|n.658+8789C>G||||||	long intergenic non-protein coding RNA 1588
698608	6_51654308_G_T	0.666666666666667	1	1	A|intron_variant|MODIFIER|LINC01588|ENSG00000214900|transcript|ENST00000557142.6|pseudogene|4/6|n.2887+5764C>T||||||,A|intron_variant|MODIFIER|LINC01588|ENSG00000214900|transcript|ENST00000603474.1|pseudogene|1/2|n.74+5764C>T||||||,A|intron_variant|MODIFIER|LINC01588|ENSG00000214900|transcript|ENST00000553914.6|pseudogene|3/3|n.525+5764C>T||||||,A|intron_variant|MODIFIER|LINC01588|ENSG00000214900|transcript|ENST00000635379.1|pseudogene|5/11|n.658+5764C>T||||||	long intergenic non-protein coding RNA 1588
698609	6_51654837_G_A	0.888888888888889	1	1	C|intron_variant|MODIFIER|LINC01588|ENSG00000214900|transcript|ENST00000557142.6|pseudogene|1/6|n.2436-5440A>G||||||,C|intron_variant|MODIFIER|LINC01588|ENSG00000214900|transcript|ENST00000556019.2|pseudogene|1/4|n.56-5440A>G||||||,C|intron_variant|MODIFIER|LINC01588|ENSG00000214900|transcript|ENST00000635379.1|pseudogene|1/11|n.84-5440A>G||||||,C|intron_variant|MODIFIER|LINC01588|ENSG00000214900|transcript|ENST00000603228.2|pseudogene|2/5|n.123-5440A>G||||||	long intergenic non-protein coding RNA 1588
698610	6_51662693_C_T	0.285714285714286	0	0	G|intron_variant|MODIFIER|LINC01588|ENSG00000214900|transcript|ENST00000557142.6|pseudogene|1/6|n.2436-7387T>C||||||,G|intron_variant|MODIFIER|LINC01588|ENSG00000214900|transcript|ENST00000556019.2|pseudogene|1/4|n.56-7387T>C||||||,G|intron_variant|MODIFIER|LINC01588|ENSG00000214900|transcript|ENST00000635379.1|pseudogene|1/11|n.84-7387T>C||||||,G|intron_variant|MODIFIER|LINC01588|ENSG00000214900|transcript|ENST00000603228.2|pseudogene|2/5|n.123-7387T>C||||||	long intergenic non-protein coding RNA 1588
698611	6_51664358_G_A	0.8	0.545454545454545	0.722222222222222	G|intron_variant|MODIFIER|LINC01588|ENSG00000214900|transcript|ENST00000557142.6|pseudogene|1/6|n.2436-9072T>C||||||,G|intron_variant|MODIFIER|LINC01588|ENSG00000214900|transcript|ENST00000556019.2|pseudogene|1/4|n.56-9072T>C||||||,G|intron_variant|MODIFIER|LINC01588|ENSG00000214900|transcript|ENST00000635379.1|pseudogene|1/11|n.84-9072T>C||||||,G|intron_variant|MODIFIER|LINC01588|ENSG00000214900|transcript|ENST00000603228.2|pseudogene|2/5|n.123-9072T>C||||||	long intergenic non-protein coding RNA 1588
698612	6_51677543_A_G	0.307692307692308	0	0	A|intron_variant|MODIFIER|LINC01588|ENSG00000214900|transcript|ENST00000557142.6|pseudogene|1/6|n.2436-12875C>T||||||,A|intron_variant|MODIFIER|LINC01588|ENSG00000214900|transcript|ENST00000556019.2|pseudogene|1/4|n.56-12875C>T||||||,A|intron_variant|MODIFIER|LINC01588|ENSG00000214900|transcript|ENST00000635379.1|pseudogene|1/11|n.84-12875C>T||||||,A|intron_variant|MODIFIER|LINC01588|ENSG00000214900|transcript|ENST00000603228.2|pseudogene|2/5|n.123-12875C>T||||||	long intergenic non-protein coding RNA 1588
698613	6_51680962_C_G	0.233333333333333	0	0	A|intron_variant|MODIFIER|LINC01588|ENSG00000214900|transcript|ENST00000557142.6|pseudogene|1/6|n.2436-16315C>T||||||,A|intron_variant|MODIFIER|LINC01588|ENSG00000214900|transcript|ENST00000556019.2|pseudogene|1/4|n.56-16315C>T||||||,A|intron_variant|MODIFIER|LINC01588|ENSG00000214900|transcript|ENST00000635379.1|pseudogene|1/11|n.84-16315C>T||||||,A|intron_variant|MODIFIER|LINC01588|ENSG00000214900|transcript|ENST00000603228.2|pseudogene|2/5|n.123-16315C>T||||||	long intergenic non-protein coding RNA 1588
698614	6_51682120_T_C	0.266666666666667	0	0	T|intron_variant|MODIFIER|LINC01588|ENSG00000214900|transcript|ENST00000557142.6|pseudogene|1/6|n.2436-17466G>A||||||,T|intron_variant|MODIFIER|LINC01588|ENSG00000214900|transcript|ENST00000556019.2|pseudogene|1/4|n.56-17466G>A||||||,T|intron_variant|MODIFIER|LINC01588|ENSG00000214900|transcript|ENST00000635379.1|pseudogene|1/11|n.84-17466G>A||||||,T|intron_variant|MODIFIER|LINC01588|ENSG00000214900|transcript|ENST00000603228.2|pseudogene|2/5|n.123-17466G>A||||||	long intergenic non-protein coding RNA 1588
698615	6_51684574_G_A	0.243243243243243	0	0	A|intron_variant|MODIFIER|LINC01588|ENSG00000214900|transcript|ENST00000557142.6|pseudogene|1/6|n.2435+17939C>T||||||,A|intron_variant|MODIFIER|LINC01588|ENSG00000214900|transcript|ENST00000556019.2|pseudogene|1/4|n.55+17939C>T||||||,A|intron_variant|MODIFIER|LINC01588|ENSG00000214900|transcript|ENST00000635379.1|pseudogene|1/11|n.83+17939C>T||||||,A|intron_variant|MODIFIER|LINC01588|ENSG00000214900|transcript|ENST00000603228.2|pseudogene|2/5|n.122+17939C>T||||||	long intergenic non-protein coding RNA 1588
698616	6_51685919_G_A	1	1	1	G|intron_variant|MODIFIER|LINC01588|ENSG00000214900|transcript|ENST00000557142.6|pseudogene|1/6|n.2435+6011T>C||||||,G|intron_variant|MODIFIER|LINC01588|ENSG00000214900|transcript|ENST00000556019.2|pseudogene|1/4|n.55+6011T>C||||||,G|intron_variant|MODIFIER|LINC01588|ENSG00000214900|transcript|ENST00000635379.1|pseudogene|1/11|n.83+6011T>C||||||,G|intron_variant|MODIFIER|LINC01588|ENSG00000214900|transcript|ENST00000603228.2|pseudogene|2/5|n.122+6011T>C||||||	long intergenic non-protein coding RNA 1588
698617	6_51686190_C_T	1	1	1	C|intron_variant|MODIFIER|LINC01588|ENSG00000214900|transcript|ENST00000623502.1|pseudogene|3/4|n.447+1438A>G||||||,C|intron_variant|MODIFIER|LINC01588|ENSG00000214900|transcript|ENST00000557142.6|pseudogene|1/6|n.2435+1438A>G||||||,C|intron_variant|MODIFIER|LINC01588|ENSG00000214900|transcript|ENST00000556019.2|pseudogene|1/4|n.55+1438A>G||||||,C|intron_variant|MODIFIER|LINC01588|ENSG00000214900|transcript|ENST00000635379.1|pseudogene|1/11|n.83+1438A>G||||||,C|intron_variant|MODIFIER|LINC01588|ENSG00000214900|transcript|ENST00000603228.2|pseudogene|2/5|n.122+1438A>G||||||	long intergenic non-protein coding RNA 1588
698618	6_51686901_T_C	0.239130434782609	0	0	G|intron_variant|MODIFIER|LINC01588|ENSG00000214900|transcript|ENST00000623502.1|pseudogene|2/4|n.373-346T>C||||||,G|intron_variant|MODIFIER|LINC01588|ENSG00000214900|transcript|ENST00000603228.2|pseudogene|1/5|n.48-346T>C||||||,G|non_coding_transcript_exon_variant|MODIFIER|LINC01588|ENSG00000214900|transcript|ENST00000557142.6|pseudogene|1/7|n.2015T>C||||||	long intergenic non-protein coding RNA 1588
698619	6_51687823_T_G	0.205882352941176	0	0	A|intron_variant|MODIFIER|LINC01588|ENSG00000214900|transcript|ENST00000623502.1|pseudogene|2/4|n.373-1068A>T||||||,A|intron_variant|MODIFIER|LINC01588|ENSG00000214900|transcript|ENST00000603228.2|pseudogene|1/5|n.48-1068A>T||||||,A|non_coding_transcript_exon_variant|MODIFIER|LINC01588|ENSG00000214900|transcript|ENST00000557142.6|pseudogene|1/7|n.1293A>T||||||	long intergenic non-protein coding RNA 1588
698620	6_51691827_C_T	0.315789473684211	0	0	C|intron_variant|MODIFIER|LINC01588|ENSG00000214900|transcript|ENST00000623502.1|pseudogene|1/4|n.75-370A>G||||||,C|intron_variant|MODIFIER|LINC01588|ENSG00000214900|transcript|ENST00000603228.2|pseudogene|1/5|n.48-2950A>G||||||	long intergenic non-protein coding RNA 1588
698621	6_51693195_C_G	0.421052631578947	0	0	T|intron_variant|MODIFIER|LINC01588|ENSG00000214900|transcript|ENST00000603228.2|pseudogene|1/5|n.48-4489C>A||||||	long intergenic non-protein coding RNA 1588
698622	6_51693378_G_T	1	0	1	G|intron_variant|MODIFIER|LINC01588|ENSG00000214900|transcript|ENST00000603228.2|pseudogene|1/5|n.48-5032T>C||||||	long intergenic non-protein coding RNA 1588
698623	6_51695621_A_T	1	1	1	A|intron_variant|MODIFIER|LINC01588|ENSG00000214900|transcript|ENST00000603228.2|pseudogene|1/5|n.47+4422C>T||||||	long intergenic non-protein coding RNA 1588
698624	6_51696727_C_G	0.804878048780488	1	1	T|intron_variant|MODIFIER|LINC01588|ENSG00000214900|transcript|ENST00000603228.2|pseudogene|1/5|n.47+4039C>A||||||	long intergenic non-protein coding RNA 1588
698625	6_51704073_T_C	1	0	0	INTERGENIC	NA
698626	6_51707146_C_T	0.71875	0.5	0.321428571428571	G|3_prime_UTR_variant|MODIFIER|VCPKMT|ENSG00000100483|transcript|ENST00000491402.5|nonsense_mediated_decay|6/6|n.*1253T>C|||||7153|,G|3_prime_UTR_variant|MODIFIER|VCPKMT|ENSG00000100483|transcript|ENST00000395860.7|protein_coding|6/6|n.*1009T>C|||||1009|,G|non_coding_transcript_exon_variant|MODIFIER|VCPKMT|ENSG00000100483|transcript|ENST00000484763.1|retained_intron|5/5|n.1798T>C||||||,G|non_coding_transcript_exon_variant|MODIFIER|VCPKMT|ENSG00000100483|transcript|ENST00000491402.5|nonsense_mediated_decay|6/6|n.*1253T>C||||||,G|non_coding_transcript_exon_variant|MODIFIER|VCPKMT|ENSG00000100483|transcript|ENST00000395860.7|protein_coding|6/6|n.*1009T>C||||||,G|non_coding_transcript_exon_variant|MODIFIER|VCPKMT|ENSG00000100483|transcript|ENST00000569518.5|retained_intron|5/5|n.1766T>C||||||	valosin containing protein lysine methyltransferase
698627	6_51707429_T_G	0.707317073170732	0.666666666666667	0.303030303030303	C|3_prime_UTR_variant|MODIFIER|VCPKMT|ENSG00000100483|transcript|ENST00000491402.5|nonsense_mediated_decay|6/6|n.*856A>G|||||6756|,C|3_prime_UTR_variant|MODIFIER|VCPKMT|ENSG00000100483|transcript|ENST00000395860.7|protein_coding|6/6|n.*612A>G|||||612|,C|non_coding_transcript_exon_variant|MODIFIER|VCPKMT|ENSG00000100483|transcript|ENST00000484763.1|retained_intron|5/5|n.1401A>G||||||,C|non_coding_transcript_exon_variant|MODIFIER|VCPKMT|ENSG00000100483|transcript|ENST00000491402.5|nonsense_mediated_decay|6/6|n.*856A>G||||||,C|non_coding_transcript_exon_variant|MODIFIER|VCPKMT|ENSG00000100483|transcript|ENST00000395860.7|protein_coding|6/6|n.*612A>G||||||,C|non_coding_transcript_exon_variant|MODIFIER|VCPKMT|ENSG00000100483|transcript|ENST00000569518.5|retained_intron|5/5|n.1369A>G||||||	valosin containing protein lysine methyltransferase
698628	6_51710527_G_C	1	1	0	T|intron_variant|MODIFIER|VCPKMT|ENSG00000100483|transcript|ENST00000484763.1|retained_intron|2/4|n.553-594G>A||||||,T|intron_variant|MODIFIER|VCPKMT|ENSG00000100483|transcript|ENST00000491402.5|nonsense_mediated_decay|3/5|n.*8-594G>A||||||,T|intron_variant|MODIFIER|VCPKMT|ENSG00000100483|transcript|ENST00000395860.7|protein_coding|3/5|n.451-594G>A||||||,T|intron_variant|MODIFIER|VCPKMT|ENSG00000100483|transcript|ENST00000395859.2|protein_coding|3/4|n.451-594G>A||||||,T|intron_variant|MODIFIER|VCPKMT|ENSG00000100483|transcript|ENST00000569518.5|retained_intron|2/4|n.483-594G>A||||||	valosin containing protein lysine methyltransferase
698629	6_51714797_C_T	1	1	0.259259259259259	A|intron_variant|MODIFIER|VCPKMT|ENSG00000100483|transcript|ENST00000484763.1|retained_intron|2/4|n.552+236C>T||||||,A|intron_variant|MODIFIER|VCPKMT|ENSG00000100483|transcript|ENST00000491402.5|nonsense_mediated_decay|3/5|n.*7+236C>T||||||,A|intron_variant|MODIFIER|VCPKMT|ENSG00000100483|transcript|ENST00000395860.7|protein_coding|3/5|n.450+236C>T||||||,A|intron_variant|MODIFIER|VCPKMT|ENSG00000100483|transcript|ENST00000395859.2|protein_coding|3/4|n.450+236C>T||||||,A|intron_variant|MODIFIER|VCPKMT|ENSG00000100483|transcript|ENST00000569518.5|retained_intron|2/4|n.482+236C>T||||||	valosin containing protein lysine methyltransferase
698630	6_51716049_T_A	1	0	0	A|intron_variant|MODIFIER|SOS2|ENSG00000100485|transcript|ENST00000216373.10|protein_coding|19/22|n.3075+361C>T||||||,A|intron_variant|MODIFIER|SOS2|ENSG00000100485|transcript|ENST00000543680.5|protein_coding|18/21|n.2976+361C>T||||||	SOS Ras/Rho guanine nucleotide exchange factor 2
698631	6_51718484_G_A	1	0.444444444444444	0	T|intron_variant|MODIFIER|SOS2|ENSG00000100485|transcript|ENST00000216373.10|protein_coding|18/22|n.2959-121G>A||||||,T|intron_variant|MODIFIER|SOS2|ENSG00000100485|transcript|ENST00000543680.5|protein_coding|17/21|n.2860-121G>A||||||	SOS Ras/Rho guanine nucleotide exchange factor 2
698632	6_51719023_C_G	1	0.4	0	C|intron_variant|MODIFIER|SOS2|ENSG00000100485|transcript|ENST00000216373.10|protein_coding|17/22|n.2785+520A>G||||||,C|intron_variant|MODIFIER|SOS2|ENSG00000100485|transcript|ENST00000543680.5|protein_coding|16/21|n.2686+520A>G||||||	SOS Ras/Rho guanine nucleotide exchange factor 2
698633	6_51719388_C_A	0.972972972972973	0	0	A|intron_variant|MODIFIER|SOS2|ENSG00000100485|transcript|ENST00000216373.10|protein_coding|16/22|n.2668-366C>T||||||,A|intron_variant|MODIFIER|SOS2|ENSG00000100485|transcript|ENST00000543680.5|protein_coding|15/21|n.2569-366C>T||||||	SOS Ras/Rho guanine nucleotide exchange factor 2
698634	6_51722341_G_A	0.366666666666667	0	0	A|intron_variant|MODIFIER|SOS2|ENSG00000100485|transcript|ENST00000216373.10|protein_coding|14/22|n.2385-1118C>T||||||,A|intron_variant|MODIFIER|SOS2|ENSG00000100485|transcript|ENST00000543680.5|protein_coding|13/21|n.2286-1118C>T||||||	SOS Ras/Rho guanine nucleotide exchange factor 2
698635	6_51724291_A_T	1	0	0	A|non_coding_transcript_exon_variant|MODIFIER|SOS2|ENSG00000100485|transcript|ENST00000216373.10|protein_coding|14/23|n.2232C>T||||||,A|non_coding_transcript_exon_variant|MODIFIER|SOS2|ENSG00000100485|transcript|ENST00000543680.5|protein_coding|13/22|n.2133C>T||||||	SOS Ras/Rho guanine nucleotide exchange factor 2
698636	6_51728627_G_A	1	0.473684210526316	0	T|intron_variant|MODIFIER|SOS2|ENSG00000100485|transcript|ENST00000216373.10|protein_coding|9/22|n.1197-32G>A||||||,T|intron_variant|MODIFIER|SOS2|ENSG00000100485|transcript|ENST00000543680.5|protein_coding|8/21|n.1098-32G>A||||||,T|intron_variant|MODIFIER|SOS2|ENSG00000100485|transcript|ENST00000555794.2|protein_coding|3/5|n.309-32G>A||||||	SOS Ras/Rho guanine nucleotide exchange factor 2
698637	6_51729077_G_A	1	1	0.375	T|intron_variant|MODIFIER|SOS2|ENSG00000100485|transcript|ENST00000216373.10|protein_coding|8/22|n.1069-4046G>A||||||,T|intron_variant|MODIFIER|SOS2|ENSG00000100485|transcript|ENST00000543680.5|protein_coding|7/21|n.970-4046G>A||||||,T|intron_variant|MODIFIER|SOS2|ENSG00000100485|transcript|ENST00000555794.2|protein_coding|2/5|n.181-4046G>A||||||	SOS Ras/Rho guanine nucleotide exchange factor 2
698638	6_51730667_G_A	1	0	1	C|intron_variant|MODIFIER|SOS2|ENSG00000100485|transcript|ENST00000216373.10|protein_coding|8/22|n.1069-5061T>G||||||,C|intron_variant|MODIFIER|SOS2|ENSG00000100485|transcript|ENST00000543680.5|protein_coding|7/21|n.970-5061T>G||||||,C|intron_variant|MODIFIER|SOS2|ENSG00000100485|transcript|ENST00000555794.2|protein_coding|2/5|n.181-5061T>G||||||	SOS Ras/Rho guanine nucleotide exchange factor 2
698639	6_51733932_G_A	1	1	0.382352941176471	C|intron_variant|MODIFIER|SOS2|ENSG00000100485|transcript|ENST00000216373.10|protein_coding|8/22|n.1068+2512A>G||||||,C|intron_variant|MODIFIER|SOS2|ENSG00000100485|transcript|ENST00000543680.5|protein_coding|7/21|n.969+8630A>G||||||,C|intron_variant|MODIFIER|SOS2|ENSG00000100485|transcript|ENST00000555794.2|protein_coding|2/5|n.180+2512A>G||||||	SOS Ras/Rho guanine nucleotide exchange factor 2
698640	6_51736326_T_C	1	0	0	A|intron_variant|MODIFIER|SOS2|ENSG00000100485|transcript|ENST00000216373.10|protein_coding|8/22|n.1068+1048C>T||||||,A|intron_variant|MODIFIER|SOS2|ENSG00000100485|transcript|ENST00000543680.5|protein_coding|7/21|n.969+7166C>T||||||,A|intron_variant|MODIFIER|SOS2|ENSG00000100485|transcript|ENST00000555794.2|protein_coding|2/5|n.180+1048C>T||||||	SOS Ras/Rho guanine nucleotide exchange factor 2
698641	6_51736458_C_A	1	0	0	C|intron_variant|MODIFIER|SOS2|ENSG00000100485|transcript|ENST00000216373.10|protein_coding|8/22|n.1068+527A>G||||||,C|intron_variant|MODIFIER|SOS2|ENSG00000100485|transcript|ENST00000543680.5|protein_coding|7/21|n.969+6645A>G||||||,C|intron_variant|MODIFIER|SOS2|ENSG00000100485|transcript|ENST00000555794.2|protein_coding|2/5|n.180+527A>G||||||	SOS Ras/Rho guanine nucleotide exchange factor 2
698642	6_51742973_C_G	1	0	0	T|intron_variant|MODIFIER|SOS2|ENSG00000100485|transcript|ENST00000216373.10|protein_coding|8/22|n.1068+480T>A||||||,T|intron_variant|MODIFIER|SOS2|ENSG00000100485|transcript|ENST00000543680.5|protein_coding|7/21|n.969+6598T>A||||||,T|intron_variant|MODIFIER|SOS2|ENSG00000100485|transcript|ENST00000555794.2|protein_coding|2/5|n.180+480T>A||||||	SOS Ras/Rho guanine nucleotide exchange factor 2
698643	6_51743202_G_C	1	0	0	G|intron_variant|MODIFIER|SOS2|ENSG00000100485|transcript|ENST00000216373.10|protein_coding|7/22|n.970-77A>C||||||,G|intron_variant|MODIFIER|SOS2|ENSG00000100485|transcript|ENST00000543680.5|protein_coding|7/21|n.969+5943A>C||||||,G|intron_variant|MODIFIER|SOS2|ENSG00000100485|transcript|ENST00000555794.2|protein_coding|1/5|n.82-77A>C||||||	SOS Ras/Rho guanine nucleotide exchange factor 2
698644	6_51743334_A_G	1	0	0	A|intron_variant|MODIFIER|SOS2|ENSG00000100485|transcript|ENST00000216373.10|protein_coding|5/22|n.714+1538C>T||||||,A|intron_variant|MODIFIER|SOS2|ENSG00000100485|transcript|ENST00000543680.5|protein_coding|5/21|n.714+1538C>T||||||,A|intron_variant|MODIFIER|SOS2|ENSG00000100485|transcript|ENST00000556469.5|processed_transcript|4/4|n.482-4353C>T||||||	SOS Ras/Rho guanine nucleotide exchange factor 2
698645	6_51744183_G_A	1	0	0	A|intron_variant|MODIFIER|SOS2|ENSG00000100485|transcript|ENST00000216373.10|protein_coding|4/22|n.511-3519G>T||||||,A|intron_variant|MODIFIER|SOS2|ENSG00000100485|transcript|ENST00000543680.5|protein_coding|4/21|n.511-3519G>T||||||,A|intron_variant|MODIFIER|SOS2|ENSG00000100485|transcript|ENST00000556469.5|processed_transcript|4/4|n.481+7472G>T||||||	SOS Ras/Rho guanine nucleotide exchange factor 2
698646	6_51746030_C_T	1	0	0	C|intron_variant|MODIFIER|SOS2|ENSG00000100485|transcript|ENST00000216373.10|protein_coding|4/22|n.511-4800T>G||||||,C|intron_variant|MODIFIER|SOS2|ENSG00000100485|transcript|ENST00000543680.5|protein_coding|4/21|n.511-4800T>G||||||,C|intron_variant|MODIFIER|SOS2|ENSG00000100485|transcript|ENST00000556469.5|processed_transcript|4/4|n.481+6191T>G||||||	SOS Ras/Rho guanine nucleotide exchange factor 2
698647	6_51746546_A_G	1	0.352941176470588	0	T|intron_variant|MODIFIER|SOS2|ENSG00000100485|transcript|ENST00000216373.10|protein_coding|4/22|n.510+146G>A||||||,T|intron_variant|MODIFIER|SOS2|ENSG00000100485|transcript|ENST00000543680.5|protein_coding|4/21|n.510+146G>A||||||,T|intron_variant|MODIFIER|SOS2|ENSG00000100485|transcript|ENST00000556469.5|processed_transcript|4/4|n.481+146G>A||||||	SOS Ras/Rho guanine nucleotide exchange factor 2
698648	6_51748379_C_T	1	0	0	T|intron_variant|MODIFIER|SOS2|ENSG00000100485|transcript|ENST00000216373.10|protein_coding|3/22|n.345+444G>A||||||,T|intron_variant|MODIFIER|SOS2|ENSG00000100485|transcript|ENST00000543680.5|protein_coding|3/21|n.345+444G>A||||||,T|intron_variant|MODIFIER|SOS2|ENSG00000100485|transcript|ENST00000556469.5|processed_transcript|3/4|n.316+444G>A||||||,T|intron_variant|MODIFIER|SOS2|ENSG00000100485|transcript|ENST00000555666.1|processed_transcript|3/3|n.524+444G>A||||||	SOS Ras/Rho guanine nucleotide exchange factor 2
698649	6_51751909_A_G	1	0	0	A|intron_variant|MODIFIER|SOS2|ENSG00000100485|transcript|ENST00000216373.10|protein_coding|3/22|n.345+145C>T||||||,A|intron_variant|MODIFIER|SOS2|ENSG00000100485|transcript|ENST00000543680.5|protein_coding|3/21|n.345+145C>T||||||,A|intron_variant|MODIFIER|SOS2|ENSG00000100485|transcript|ENST00000556469.5|processed_transcript|3/4|n.316+145C>T||||||,A|intron_variant|MODIFIER|SOS2|ENSG00000100485|transcript|ENST00000555666.1|processed_transcript|3/3|n.524+145C>T||||||	SOS Ras/Rho guanine nucleotide exchange factor 2
698650	6_51752783_A_G	1	0.523809523809524	0	T|intron_variant|MODIFIER|SOS2|ENSG00000100485|transcript|ENST00000216373.10|protein_coding|1/22|n.88-4684G>A||||||,T|intron_variant|MODIFIER|SOS2|ENSG00000100485|transcript|ENST00000543680.5|protein_coding|1/21|n.88-4684G>A||||||,T|intron_variant|MODIFIER|SOS2|ENSG00000100485|transcript|ENST00000556469.5|processed_transcript|1/4|n.59-4684G>A||||||,T|intron_variant|MODIFIER|SOS2|ENSG00000100485|transcript|ENST00000556452.1|nonsense_mediated_decay|2/3|n.147-4684G>A||||||,T|intron_variant|MODIFIER|SOS2|ENSG00000100485|transcript|ENST00000555666.1|processed_transcript|1/3|n.267-4684G>A||||||	SOS Ras/Rho guanine nucleotide exchange factor 2
698651	6_51753002_A_G	1	1	1	C|intron_variant|MODIFIER|SOS2|ENSG00000100485|transcript|ENST00000216373.10|protein_coding|1/22|n.88-5490A>G||||||,C|intron_variant|MODIFIER|SOS2|ENSG00000100485|transcript|ENST00000543680.5|protein_coding|1/21|n.88-5490A>G||||||,C|intron_variant|MODIFIER|SOS2|ENSG00000100485|transcript|ENST00000556469.5|processed_transcript|1/4|n.59-5490A>G||||||,C|intron_variant|MODIFIER|SOS2|ENSG00000100485|transcript|ENST00000556452.1|nonsense_mediated_decay|2/3|n.146+5475A>G||||||,C|intron_variant|MODIFIER|SOS2|ENSG00000100485|transcript|ENST00000555666.1|processed_transcript|1/3|n.267-5490A>G||||||	SOS Ras/Rho guanine nucleotide exchange factor 2
698652	6_51753372_T_G	1	0	0	T|intron_variant|MODIFIER|SOS2|ENSG00000100485|transcript|ENST00000216373.10|protein_coding|1/22|n.88-8424G>A||||||,T|intron_variant|MODIFIER|SOS2|ENSG00000100485|transcript|ENST00000543680.5|protein_coding|1/21|n.88-8424G>A||||||,T|intron_variant|MODIFIER|SOS2|ENSG00000100485|transcript|ENST00000556469.5|processed_transcript|1/4|n.59-8424G>A||||||,T|intron_variant|MODIFIER|SOS2|ENSG00000100485|transcript|ENST00000556452.1|nonsense_mediated_decay|2/3|n.146+2541G>A||||||,T|intron_variant|MODIFIER|SOS2|ENSG00000100485|transcript|ENST00000555666.1|processed_transcript|1/3|n.267-8424G>A||||||	SOS Ras/Rho guanine nucleotide exchange factor 2
698653	6_51753801_G_A	1	0	0	T|intron_variant|MODIFIER|SOS2|ENSG00000100485|transcript|ENST00000216373.10|protein_coding|1/22|n.88-8531G>A||||||,T|intron_variant|MODIFIER|SOS2|ENSG00000100485|transcript|ENST00000543680.5|protein_coding|1/21|n.88-8531G>A||||||,T|intron_variant|MODIFIER|SOS2|ENSG00000100485|transcript|ENST00000556469.5|processed_transcript|1/4|n.59-8531G>A||||||,T|intron_variant|MODIFIER|SOS2|ENSG00000100485|transcript|ENST00000556452.1|nonsense_mediated_decay|2/3|n.146+2434G>A||||||,T|intron_variant|MODIFIER|SOS2|ENSG00000100485|transcript|ENST00000555666.1|processed_transcript|1/3|n.267-8531G>A||||||	SOS Ras/Rho guanine nucleotide exchange factor 2
698654	6_51753899_G_A	1	0	0	T|intron_variant|MODIFIER|SOS2|ENSG00000100485|transcript|ENST00000216373.10|protein_coding|1/22|n.88-11601G>A||||||,T|intron_variant|MODIFIER|SOS2|ENSG00000100485|transcript|ENST00000543680.5|protein_coding|1/21|n.88-11601G>A||||||,T|intron_variant|MODIFIER|SOS2|ENSG00000100485|transcript|ENST00000556469.5|processed_transcript|1/4|n.59-11601G>A||||||,T|intron_variant|MODIFIER|SOS2|ENSG00000100485|transcript|ENST00000556452.1|nonsense_mediated_decay|1/3|n.88-578G>A||||||,T|intron_variant|MODIFIER|SOS2|ENSG00000100485|transcript|ENST00000555666.1|processed_transcript|1/3|n.267-11601G>A||||||	SOS Ras/Rho guanine nucleotide exchange factor 2
698655	6_51754072_A_C	1	0.45	0	INTERGENIC	NA
698656	6_51755092_G_A	1	0	0	INTERGENIC	NA
698657	6_51755276_A_C	1	0	0	T|non_coding_transcript_exon_variant|MODIFIER|L2HGDH|ENSG00000087299|transcript|ENST00000261699.8|protein_coding|10/10|n.1309G>A||||||	L-2-hydroxyglutarate dehydrogenase
698658	6_51756119_C_T	1	0.458333333333333	0	T|intron_variant|MODIFIER|L2HGDH|ENSG00000087299|transcript|ENST00000261699.8|protein_coding|9/9|n.1197-310G>A||||||	L-2-hydroxyglutarate dehydrogenase
698659	6_51756618_G_A	1	0	0	T|intron_variant|MODIFIER|L2HGDH|ENSG00000087299|transcript|ENST00000267436.9|protein_coding|9/9|n.1197-303G>A||||||,T|intron_variant|MODIFIER|L2HGDH|ENSG00000087299|transcript|ENST00000261699.8|protein_coding|9/9|n.1197-9831G>A||||||,T|intron_variant|MODIFIER|L2HGDH|ENSG00000087299|transcript|ENST00000421284.7|protein_coding|9/10|n.1197-303G>A||||||	L-2-hydroxyglutarate dehydrogenase
698660	6_51757241_G_A	1	0.484848484848485	0	C|intron_variant|MODIFIER|L2HGDH|ENSG00000087299|transcript|ENST00000267436.9|protein_coding|9/9|n.1197-8388T>G||||||,C|intron_variant|MODIFIER|L2HGDH|ENSG00000087299|transcript|ENST00000261699.8|protein_coding|9/9|n.1196+9717T>G||||||,C|intron_variant|MODIFIER|L2HGDH|ENSG00000087299|transcript|ENST00000421284.7|protein_coding|9/10|n.1197-8388T>G||||||	L-2-hydroxyglutarate dehydrogenase
698661	6_51757651_T_C	1	0	0	C|intron_variant|MODIFIER|L2HGDH|ENSG00000087299|transcript|ENST00000267436.9|protein_coding|9/9|n.1196+5066C>G||||||,C|intron_variant|MODIFIER|L2HGDH|ENSG00000087299|transcript|ENST00000261699.8|protein_coding|9/9|n.1196+5066C>G||||||,C|intron_variant|MODIFIER|L2HGDH|ENSG00000087299|transcript|ENST00000421284.7|protein_coding|9/10|n.1196+5066C>G||||||	L-2-hydroxyglutarate dehydrogenase
698662	6_51758312_T_C	1	0.473684210526316	0	G|intron_variant|MODIFIER|L2HGDH|ENSG00000087299|transcript|ENST00000267436.9|protein_coding|9/9|n.1196+4967G>C||||||,G|intron_variant|MODIFIER|L2HGDH|ENSG00000087299|transcript|ENST00000261699.8|protein_coding|9/9|n.1196+4967G>C||||||,G|intron_variant|MODIFIER|L2HGDH|ENSG00000087299|transcript|ENST00000421284.7|protein_coding|9/10|n.1196+4967G>C||||||	L-2-hydroxyglutarate dehydrogenase
698663	6_51760050_T_C	0.714285714285714	0	0	G|intron_variant|MODIFIER|L2HGDH|ENSG00000087299|transcript|ENST00000267436.9|protein_coding|9/9|n.1196+2826T>C||||||,G|intron_variant|MODIFIER|L2HGDH|ENSG00000087299|transcript|ENST00000261699.8|protein_coding|9/9|n.1196+2826T>C||||||,G|intron_variant|MODIFIER|L2HGDH|ENSG00000087299|transcript|ENST00000421284.7|protein_coding|9/10|n.1196+2826T>C||||||	L-2-hydroxyglutarate dehydrogenase
698664	6_51760117_G_A	1	0	0	G|intron_variant|MODIFIER|L2HGDH|ENSG00000087299|transcript|ENST00000267436.9|protein_coding|9/9|n.1196+2678T>C||||||,G|intron_variant|MODIFIER|L2HGDH|ENSG00000087299|transcript|ENST00000261699.8|protein_coding|9/9|n.1196+2678T>C||||||,G|intron_variant|MODIFIER|L2HGDH|ENSG00000087299|transcript|ENST00000421284.7|protein_coding|9/10|n.1196+2678T>C||||||	L-2-hydroxyglutarate dehydrogenase
698665	6_51760693_C_T	1	0	0	A|intron_variant|MODIFIER|L2HGDH|ENSG00000087299|transcript|ENST00000267436.9|protein_coding|9/9|n.1196+34C>T||||||,A|intron_variant|MODIFIER|L2HGDH|ENSG00000087299|transcript|ENST00000261699.8|protein_coding|9/9|n.1196+34C>T||||||,A|intron_variant|MODIFIER|L2HGDH|ENSG00000087299|transcript|ENST00000421284.7|protein_coding|9/10|n.1196+34C>T||||||	L-2-hydroxyglutarate dehydrogenase
698666	6_51762035_T_G	1	0.411764705882353	0	T|intron_variant|MODIFIER|L2HGDH|ENSG00000087299|transcript|ENST00000267436.9|protein_coding|8/9|n.1065-740G>A||||||,T|intron_variant|MODIFIER|L2HGDH|ENSG00000087299|transcript|ENST00000261699.8|protein_coding|8/9|n.1065-740G>A||||||,T|intron_variant|MODIFIER|L2HGDH|ENSG00000087299|transcript|ENST00000421284.7|protein_coding|8/10|n.1065-740G>A||||||	L-2-hydroxyglutarate dehydrogenase
698667	6_51762269_T_C	1	0	0	T|intron_variant|MODIFIER|L2HGDH|ENSG00000087299|transcript|ENST00000267436.9|protein_coding|6/9|n.739-677G>A||||||,T|intron_variant|MODIFIER|L2HGDH|ENSG00000087299|transcript|ENST00000261699.8|protein_coding|6/9|n.739-677G>A||||||,T|intron_variant|MODIFIER|L2HGDH|ENSG00000087299|transcript|ENST00000421284.7|protein_coding|6/10|n.739-677G>A||||||	L-2-hydroxyglutarate dehydrogenase
698668	6_51762363_T_C	1	0	0	C|intron_variant|MODIFIER|L2HGDH|ENSG00000087299|transcript|ENST00000267436.9|protein_coding|6/9|n.738+2989A>G||||||,C|intron_variant|MODIFIER|L2HGDH|ENSG00000087299|transcript|ENST00000261699.8|protein_coding|6/9|n.738+2989A>G||||||,C|intron_variant|MODIFIER|L2HGDH|ENSG00000087299|transcript|ENST00000421284.7|protein_coding|6/10|n.738+2989A>G||||||	L-2-hydroxyglutarate dehydrogenase
698669	6_51762797_G_A	1	0	0	G|intron_variant|MODIFIER|L2HGDH|ENSG00000087299|transcript|ENST00000267436.9|protein_coding|5/9|n.704-2065A>C||||||,G|intron_variant|MODIFIER|L2HGDH|ENSG00000087299|transcript|ENST00000261699.8|protein_coding|5/9|n.704-2065A>C||||||,G|intron_variant|MODIFIER|L2HGDH|ENSG00000087299|transcript|ENST00000421284.7|protein_coding|5/10|n.704-2065A>C||||||	L-2-hydroxyglutarate dehydrogenase
698670	6_51763082_C_T	1	0.28	0	T|intron_variant|MODIFIER|L2HGDH|ENSG00000087299|transcript|ENST00000267436.9|protein_coding|4/9|n.541-1469G>A||||||,T|intron_variant|MODIFIER|L2HGDH|ENSG00000087299|transcript|ENST00000261699.8|protein_coding|4/9|n.541-1469G>A||||||,T|intron_variant|MODIFIER|L2HGDH|ENSG00000087299|transcript|ENST00000555423.5|protein_coding|4/5|n.541-1469G>A||||||,T|intron_variant|MODIFIER|L2HGDH|ENSG00000087299|transcript|ENST00000421284.7|protein_coding|4/10|n.541-1469G>A||||||,T|intron_variant|MODIFIER|L2HGDH|ENSG00000087299|transcript|ENST00000555610.1|protein_coding|5/5|n.620-1469G>A||||||	L-2-hydroxyglutarate dehydrogenase
698671	6_51763421_A_G	1	0	0	T|intron_variant|MODIFIER|L2HGDH|ENSG00000087299|transcript|ENST00000267436.9|protein_coding|2/9|n.256+165C>A||||||,T|intron_variant|MODIFIER|L2HGDH|ENSG00000087299|transcript|ENST00000261699.8|protein_coding|2/9|n.256+165C>A||||||,T|intron_variant|MODIFIER|L2HGDH|ENSG00000087299|transcript|ENST00000555423.5|protein_coding|2/5|n.256+165C>A||||||,T|intron_variant|MODIFIER|L2HGDH|ENSG00000087299|transcript|ENST00000421284.7|protein_coding|2/10|n.256+165C>A||||||,T|intron_variant|MODIFIER|L2HGDH|ENSG00000087299|transcript|ENST00000554191.5|nonsense_mediated_decay|3/4|n.*122+165C>A||||||,T|intron_variant|MODIFIER|L2HGDH|ENSG00000087299|transcript|ENST00000555610.1|protein_coding|2/5|n.256+165C>A||||||,T|intron_variant|MODIFIER|L2HGDH|ENSG00000087299|transcript|ENST00000556393.1|processed_transcript|3/3|n.396+165C>A||||||	L-2-hydroxyglutarate dehydrogenase
698672	6_51763648_C_A	1	0	0	A|3_prime_UTR_variant|MODIFIER|L2HGDH|ENSG00000087299|transcript|ENST00000554191.5|nonsense_mediated_decay|3/5|n.*25C>T|||||8377|,A|non_coding_transcript_exon_variant|MODIFIER|L2HGDH|ENSG00000087299|transcript|ENST00000267436.9|protein_coding|2/10|n.159C>T||||||,A|non_coding_transcript_exon_variant|MODIFIER|L2HGDH|ENSG00000087299|transcript|ENST00000261699.8|protein_coding|2/10|n.159C>T||||||,A|non_coding_transcript_exon_variant|MODIFIER|L2HGDH|ENSG00000087299|transcript|ENST00000555423.5|protein_coding|2/6|n.159C>T||||||,A|non_coding_transcript_exon_variant|MODIFIER|L2HGDH|ENSG00000087299|transcript|ENST00000421284.7|protein_coding|2/11|n.159C>T||||||,A|non_coding_transcript_exon_variant|MODIFIER|L2HGDH|ENSG00000087299|transcript|ENST00000554191.5|nonsense_mediated_decay|3/5|n.*25C>T||||||,A|non_coding_transcript_exon_variant|MODIFIER|L2HGDH|ENSG00000087299|transcript|ENST00000555610.1|protein_coding|2/6|n.159C>T||||||,A|non_coding_transcript_exon_variant|MODIFIER|L2HGDH|ENSG00000087299|transcript|ENST00000556393.1|processed_transcript|3/4|n.299C>T||||||	L-2-hydroxyglutarate dehydrogenase
698673	6_51764971_C_T	1	0.380952380952381	0	C|non_coding_transcript_exon_variant|MODIFIER|L2HGDH|ENSG00000087299|transcript|ENST00000267436.9|protein_coding|1/10|n.53T>G||||||,C|non_coding_transcript_exon_variant|MODIFIER|L2HGDH|ENSG00000087299|transcript|ENST00000261699.8|protein_coding|1/10|n.53T>G||||||,C|non_coding_transcript_exon_variant|MODIFIER|L2HGDH|ENSG00000087299|transcript|ENST00000555423.5|protein_coding|1/6|n.53T>G||||||,C|non_coding_transcript_exon_variant|MODIFIER|L2HGDH|ENSG00000087299|transcript|ENST00000421284.7|protein_coding|1/11|n.53T>G||||||,C|non_coding_transcript_exon_variant|MODIFIER|L2HGDH|ENSG00000087299|transcript|ENST00000554191.5|nonsense_mediated_decay|1/5|n.53T>G||||||,C|non_coding_transcript_exon_variant|MODIFIER|L2HGDH|ENSG00000087299|transcript|ENST00000555610.1|protein_coding|1/6|n.53T>G||||||,C|non_coding_transcript_exon_variant|MODIFIER|L2HGDH|ENSG00000087299|transcript|ENST00000556393.1|processed_transcript|1/4|n.50T>G||||||	L-2-hydroxyglutarate dehydrogenase
698674	6_51766028_C_T	1	1	1	G|intron_variant|MODIFIER|DMAC2L|ENSG00000125375|transcript|ENST00000311459.12|protein_coding|1/4|n.-5-3071T>G||||||,G|intron_variant|MODIFIER|DMAC2L|ENSG00000125375|transcript|ENST00000426751.7|protein_coding|1/2|n.-5-3071T>G||||||,G|intron_variant|MODIFIER|DMAC2L|ENSG00000125375|transcript|ENST00000245448.10|protein_coding|1/3|n.41-3071T>G||||||,G|intron_variant|MODIFIER|DMAC2L|ENSG00000125375|transcript|ENST00000554204.6|protein_coding|1/4|n.41-3071T>G||||||,G|intron_variant|MODIFIER|DMAC2L|ENSG00000125375|transcript|ENST00000554438.6|processed_transcript|1/4|n.67-3071T>G||||||,G|intron_variant|MODIFIER|DMAC2L|ENSG00000125375|transcript|ENST00000555939.6|processed_transcript|1/4|n.67-3071T>G||||||,G|intron_variant|MODIFIER|DMAC2L|ENSG00000125375|transcript|ENST00000557421.6|processed_transcript|1/3|n.67-3071T>G||||||,G|intron_variant|MODIFIER|DMAC2L|ENSG00000125375|transcript|ENST00000672419.1|protein_coding|1/3|n.-5-3071T>G||||||,G|intron_variant|MODIFIER|DMAC2L|ENSG00000125375|transcript|ENST00000672910.1|protein_coding|2/4|n.-5-3071T>G||||||	distal membrane arm assembly complex 2 like
698675	6_51768550_C_A	1	0	0	T|intron_variant|MODIFIER|DMAC2L|ENSG00000125375|transcript|ENST00000358473.2|protein_coding|1/5|n.-73-1016C>T||||||,T|non_coding_transcript_exon_variant|MODIFIER|DMAC2L|ENSG00000125375|transcript|ENST00000311459.12|protein_coding|2/5|n.8C>T||||||,T|non_coding_transcript_exon_variant|MODIFIER|DMAC2L|ENSG00000125375|transcript|ENST00000426751.7|protein_coding|2/3|n.8C>T||||||,T|non_coding_transcript_exon_variant|MODIFIER|DMAC2L|ENSG00000125375|transcript|ENST00000245448.10|protein_coding|2/4|n.53C>T||||||,T|non_coding_transcript_exon_variant|MODIFIER|DMAC2L|ENSG00000125375|transcript|ENST00000554204.6|protein_coding|2/5|n.53C>T||||||,T|non_coding_transcript_exon_variant|MODIFIER|DMAC2L|ENSG00000125375|transcript|ENST00000554438.6|processed_transcript|2/5|n.79C>T||||||,T|non_coding_transcript_exon_variant|MODIFIER|DMAC2L|ENSG00000125375|transcript|ENST00000555939.6|processed_transcript|2/5|n.79C>T||||||,T|non_coding_transcript_exon_variant|MODIFIER|DMAC2L|ENSG00000125375|transcript|ENST00000554951.5|protein_coding|2/5|n.8C>T||||||,T|non_coding_transcript_exon_variant|MODIFIER|DMAC2L|ENSG00000125375|transcript|ENST00000557421.6|processed_transcript|2/4|n.79C>T||||||,T|non_coding_transcript_exon_variant|MODIFIER|DMAC2L|ENSG00000125375|transcript|ENST00000672419.1|protein_coding|2/4|n.8C>T||||||,T|non_coding_transcript_exon_variant|MODIFIER|DMAC2L|ENSG00000125375|transcript|ENST00000672910.1|protein_coding|3/5|n.8C>T||||||	distal membrane arm assembly complex 2 like
698676	6_51773281_G_A	1	0.5	0	T|intron_variant|MODIFIER|DMAC2L|ENSG00000125375|transcript|ENST00000358473.2|protein_coding|4/5|n.345+2814C>T||||||	distal membrane arm assembly complex 2 like
698677	6_51774489_T_C	1	0	0	G|intron_variant|MODIFIER|DMAC2L|ENSG00000125375|transcript|ENST00000358473.2|protein_coding|4/5|n.346-1213A>G||||||,G|intron_variant|MODIFIER|CDKL1|ENSG00000100490|transcript|ENST00000395834.5|protein_coding|8/8|n.970-628T>C||||||,G|intron_variant|MODIFIER|CDKL1|ENSG00000100490|transcript|ENST00000525911.5|protein_coding|2/2|c.139-628T>C||||||WARNING_TRANSCRIPT_INCOMPLETE	distal membrane arm assembly complex 2 like ; cyclin dependent kinase like 1
698678	6_51775953_C_G	1	0	0	A|3_prime_UTR_variant|MODIFIER|CDKL1|ENSG00000100490|transcript|ENST00000216378.2|protein_coding|9/9|n.*638C>T|||||638|,A|3_prime_UTR_variant|MODIFIER|CDKL1|ENSG00000100490|transcript|ENST00000534267.5|protein_coding|4/4|n.*228C>T|||||228|,A|intron_variant|MODIFIER|CDKL1|ENSG00000100490|transcript|ENST00000395834.5|protein_coding|8/8|n.969+237C>T||||||,A|intron_variant|MODIFIER|CDKL1|ENSG00000100490|transcript|ENST00000525911.5|protein_coding|2/2|c.139-1844C>T||||||WARNING_TRANSCRIPT_INCOMPLETE,A|non_coding_transcript_exon_variant|MODIFIER|DMAC2L|ENSG00000125375|transcript|ENST00000358473.2|protein_coding|5/6|n.349G>A||||||,A|non_coding_transcript_exon_variant|MODIFIER|CDKL1|ENSG00000100490|transcript|ENST00000216378.2|protein_coding|9/9|n.*638C>T||||||,A|non_coding_transcript_exon_variant|MODIFIER|CDKL1|ENSG00000100490|transcript|ENST00000534267.5|protein_coding|4/4|n.*228C>T||||||	cyclin dependent kinase like 1 ; distal membrane arm assembly complex 2 like
698679	6_51778037_C_T	1	0	0	C|3_prime_UTR_variant|MODIFIER|CDKL1|ENSG00000100490|transcript|ENST00000216378.2|protein_coding|9/9|n.*255C>G|||||255|,C|intron_variant|MODIFIER|DMAC2L|ENSG00000125375|transcript|ENST00000358473.2|protein_coding|5/5|n.560+172G>C||||||,C|intron_variant|MODIFIER|CDKL1|ENSG00000100490|transcript|ENST00000525911.5|protein_coding|2/2|c.138+2157C>G||||||WARNING_TRANSCRIPT_INCOMPLETE,C|non_coding_transcript_exon_variant|MODIFIER|CDKL1|ENSG00000100490|transcript|ENST00000395834.5|protein_coding|8/9|n.823C>G||||||,C|non_coding_transcript_exon_variant|MODIFIER|CDKL1|ENSG00000100490|transcript|ENST00000216378.2|protein_coding|9/9|n.*255C>G||||||,C|non_coding_transcript_exon_variant|MODIFIER|CDKL1|ENSG00000100490|transcript|ENST00000534267.5|protein_coding|4/4|n.262C>G||||||	cyclin dependent kinase like 1 ; distal membrane arm assembly complex 2 like
698680	6_51778216_C_T	1	1	0.307692307692308	T|intron_variant|MODIFIER|DMAC2L|ENSG00000125375|transcript|ENST00000358473.2|protein_coding|5/5|n.561-1344A>T||||||,T|intron_variant|MODIFIER|CDKL1|ENSG00000100490|transcript|ENST00000395834.5|protein_coding|7/8|n.798+450T>A||||||,T|intron_variant|MODIFIER|CDKL1|ENSG00000100490|transcript|ENST00000216378.2|protein_coding|8/8|n.798+450T>A||||||,T|intron_variant|MODIFIER|CDKL1|ENSG00000100490|transcript|ENST00000534267.5|protein_coding|3/3|n.237+450T>A||||||,T|intron_variant|MODIFIER|CDKL1|ENSG00000100490|transcript|ENST00000525911.5|protein_coding|2/2|c.138+450T>A||||||WARNING_TRANSCRIPT_INCOMPLETE	distal membrane arm assembly complex 2 like ; cyclin dependent kinase like 1
698681	6_51778470_C_T	1	0.958333333333333	0.444444444444444	G|intron_variant|MODIFIER|CDKL1|ENSG00000100490|transcript|ENST00000395834.5|protein_coding|6/8|n.742-1501T>C||||||,G|intron_variant|MODIFIER|CDKL1|ENSG00000100490|transcript|ENST00000216378.2|protein_coding|7/8|n.742-1501T>C||||||,G|intron_variant|MODIFIER|CDKL1|ENSG00000100490|transcript|ENST00000534267.5|protein_coding|2/3|n.181-1501T>C||||||,G|intron_variant|MODIFIER|CDKL1|ENSG00000100490|transcript|ENST00000525911.5|protein_coding|1/2|c.82-1501T>C||||||WARNING_TRANSCRIPT_INCOMPLETE,G|non_coding_transcript_exon_variant|MODIFIER|CDKL1|ENSG00000100490|transcript|ENST00000356146.5|processed_transcript|20/20|n.2853T>C||||||	cyclin dependent kinase like 1
698682	6_51778626_T_A	1	0	0	C|intron_variant|MODIFIER|CDKL1|ENSG00000100490|transcript|ENST00000395834.5|protein_coding|6/8|n.742-2019T>G||||||,C|intron_variant|MODIFIER|CDKL1|ENSG00000100490|transcript|ENST00000216378.2|protein_coding|7/8|n.742-2019T>G||||||,C|intron_variant|MODIFIER|CDKL1|ENSG00000100490|transcript|ENST00000356146.5|processed_transcript|19/19|n.2755-420T>G||||||,C|intron_variant|MODIFIER|CDKL1|ENSG00000100490|transcript|ENST00000534267.5|protein_coding|2/3|n.181-2019T>G||||||,C|intron_variant|MODIFIER|CDKL1|ENSG00000100490|transcript|ENST00000525911.5|protein_coding|1/2|c.82-2019T>G||||||WARNING_TRANSCRIPT_INCOMPLETE	cyclin dependent kinase like 1
698683	6_51778843_G_A	1	0	0	T|intron_variant|MODIFIER|CDKL1|ENSG00000100490|transcript|ENST00000395834.5|protein_coding|6/8|n.742-2121C>A||||||,T|intron_variant|MODIFIER|CDKL1|ENSG00000100490|transcript|ENST00000216378.2|protein_coding|7/8|n.742-2121C>A||||||,T|intron_variant|MODIFIER|CDKL1|ENSG00000100490|transcript|ENST00000356146.5|processed_transcript|19/19|n.2755-522C>A||||||,T|intron_variant|MODIFIER|CDKL1|ENSG00000100490|transcript|ENST00000534267.5|protein_coding|2/3|n.181-2121C>A||||||,T|intron_variant|MODIFIER|CDKL1|ENSG00000100490|transcript|ENST00000525911.5|protein_coding|1/2|c.82-2121C>A||||||WARNING_TRANSCRIPT_INCOMPLETE	cyclin dependent kinase like 1
698684	6_51779006_T_C	1	1	0.444444444444444	C|intron_variant|MODIFIER|CDKL1|ENSG00000100490|transcript|ENST00000395834.5|protein_coding|5/8|n.659-929A>G||||||,C|intron_variant|MODIFIER|CDKL1|ENSG00000100490|transcript|ENST00000216378.2|protein_coding|6/8|n.659-929A>G||||||,C|intron_variant|MODIFIER|CDKL1|ENSG00000100490|transcript|ENST00000356146.5|processed_transcript|18/19|n.2672-929A>G||||||,C|intron_variant|MODIFIER|CDKL1|ENSG00000100490|transcript|ENST00000534267.5|protein_coding|1/3|n.98-929A>G||||||,C|intron_variant|MODIFIER|CDKL1|ENSG00000100490|transcript|ENST00000542671.5|processed_transcript|3/3|n.404-929A>G||||||	cyclin dependent kinase like 1
698685	6_51779356_C_G	1	1	0.45	G|intron_variant|MODIFIER|CDKL1|ENSG00000100490|transcript|ENST00000395834.5|protein_coding|3/8|n.367-1218A>C||||||,G|intron_variant|MODIFIER|CDKL1|ENSG00000100490|transcript|ENST00000216378.2|protein_coding|4/8|n.367-1218A>C||||||,G|intron_variant|MODIFIER|CDKL1|ENSG00000100490|transcript|ENST00000356146.5|processed_transcript|15/19|n.2227-382A>C||||||,G|intron_variant|MODIFIER|CDKL1|ENSG00000100490|transcript|ENST00000528197.5|processed_transcript|4/5|n.422-1218A>C||||||	cyclin dependent kinase like 1
698686	6_51779889_G_A	1	1	0.289473684210526	A|intron_variant|MODIFIER|CDKL1|ENSG00000100490|transcript|ENST00000395834.5|protein_coding|3/8|n.366+1314G>T||||||,A|intron_variant|MODIFIER|CDKL1|ENSG00000100490|transcript|ENST00000216378.2|protein_coding|4/8|n.366+1314G>T||||||,A|intron_variant|MODIFIER|CDKL1|ENSG00000100490|transcript|ENST00000356146.5|processed_transcript|15/19|n.2227-614G>T||||||,A|intron_variant|MODIFIER|CDKL1|ENSG00000100490|transcript|ENST00000528197.5|processed_transcript|4/5|n.421+1314G>T||||||	cyclin dependent kinase like 1
698687	6_51781893_G_T	1	1	0.375	T|intron_variant|MODIFIER|CDKL1|ENSG00000100490|transcript|ENST00000395834.5|protein_coding|3/8|n.366+679G>A||||||,T|intron_variant|MODIFIER|CDKL1|ENSG00000100490|transcript|ENST00000216378.2|protein_coding|4/8|n.366+679G>A||||||,T|intron_variant|MODIFIER|CDKL1|ENSG00000100490|transcript|ENST00000356146.5|processed_transcript|15/19|n.2227-1249G>A||||||,T|intron_variant|MODIFIER|CDKL1|ENSG00000100490|transcript|ENST00000528197.5|processed_transcript|4/5|n.421+679G>A||||||	cyclin dependent kinase like 1
698688	6_51782200_A_G	1	0	0	G|intron_variant|MODIFIER|CDKL1|ENSG00000100490|transcript|ENST00000395834.5|protein_coding|2/8|n.294-1241A>C||||||,G|intron_variant|MODIFIER|CDKL1|ENSG00000100490|transcript|ENST00000216378.2|protein_coding|3/8|n.294-1241A>C||||||,G|intron_variant|MODIFIER|CDKL1|ENSG00000100490|transcript|ENST00000356146.5|processed_transcript|15/19|n.2227-3241A>C||||||,G|intron_variant|MODIFIER|CDKL1|ENSG00000100490|transcript|ENST00000528197.5|processed_transcript|3/5|n.349-1241A>C||||||	cyclin dependent kinase like 1
698689	6_51783015_G_A	1	0	0	A|intron_variant|MODIFIER|CDKL1|ENSG00000100490|transcript|ENST00000395834.5|protein_coding|2/8|n.293+6377C>T||||||,A|intron_variant|MODIFIER|CDKL1|ENSG00000100490|transcript|ENST00000216378.2|protein_coding|3/8|n.293+6377C>T||||||,A|intron_variant|MODIFIER|CDKL1|ENSG00000100490|transcript|ENST00000356146.5|processed_transcript|15/19|n.2226+5373C>T||||||,A|intron_variant|MODIFIER|CDKL1|ENSG00000100490|transcript|ENST00000528197.5|processed_transcript|3/5|n.348+6377C>T||||||	cyclin dependent kinase like 1
698690	6_51783284_T_G	1	1	0.305555555555556	A|intron_variant|MODIFIER|CDKL1|ENSG00000100490|transcript|ENST00000395834.5|protein_coding|2/8|n.293+4318C>T||||||,A|intron_variant|MODIFIER|CDKL1|ENSG00000100490|transcript|ENST00000216378.2|protein_coding|3/8|n.293+4318C>T||||||,A|intron_variant|MODIFIER|CDKL1|ENSG00000100490|transcript|ENST00000356146.5|processed_transcript|15/19|n.2226+3314C>T||||||,A|intron_variant|MODIFIER|CDKL1|ENSG00000100490|transcript|ENST00000528197.5|processed_transcript|3/5|n.348+4318C>T||||||	cyclin dependent kinase like 1
698691	6_51783747_G_T	1	0	0	T|intron_variant|MODIFIER|CDKL1|ENSG00000100490|transcript|ENST00000395834.5|protein_coding|2/8|n.293+3645G>A||||||,T|intron_variant|MODIFIER|CDKL1|ENSG00000100490|transcript|ENST00000216378.2|protein_coding|3/8|n.293+3645G>A||||||,T|intron_variant|MODIFIER|CDKL1|ENSG00000100490|transcript|ENST00000356146.5|processed_transcript|15/19|n.2226+2641G>A||||||,T|intron_variant|MODIFIER|CDKL1|ENSG00000100490|transcript|ENST00000528197.5|processed_transcript|3/5|n.348+3645G>A||||||	cyclin dependent kinase like 1
698692	6_51783830_A_T	1	0	0	A|intron_variant|MODIFIER|CDKL1|ENSG00000100490|transcript|ENST00000395834.5|protein_coding|2/8|n.293+907C>T||||||,A|intron_variant|MODIFIER|CDKL1|ENSG00000100490|transcript|ENST00000216378.2|protein_coding|3/8|n.293+907C>T||||||,A|intron_variant|MODIFIER|CDKL1|ENSG00000100490|transcript|ENST00000531052.1|processed_transcript|2/2|n.499-856C>T||||||,A|intron_variant|MODIFIER|CDKL1|ENSG00000100490|transcript|ENST00000528197.5|processed_transcript|3/5|n.348+907C>T||||||,A|non_coding_transcript_exon_variant|MODIFIER|CDKL1|ENSG00000100490|transcript|ENST00000356146.5|processed_transcript|15/20|n.2129C>T||||||	cyclin dependent kinase like 1
698693	6_51784024_C_T	1	1	0.354838709677419	C|intron_variant|MODIFIER|CDKL1|ENSG00000100490|transcript|ENST00000395834.5|protein_coding|2/8|n.293+792A>G||||||,C|intron_variant|MODIFIER|CDKL1|ENSG00000100490|transcript|ENST00000216378.2|protein_coding|3/8|n.293+792A>G||||||,C|intron_variant|MODIFIER|CDKL1|ENSG00000100490|transcript|ENST00000356146.5|processed_transcript|14/19|n.2106-92A>G||||||,C|intron_variant|MODIFIER|CDKL1|ENSG00000100490|transcript|ENST00000531052.1|processed_transcript|2/2|n.498+792A>G||||||,C|intron_variant|MODIFIER|CDKL1|ENSG00000100490|transcript|ENST00000528197.5|processed_transcript|3/5|n.348+792A>G||||||	cyclin dependent kinase like 1
698694	6_51785107_A_C	1	0	0	A|intron_variant|MODIFIER|CDKL1|ENSG00000100490|transcript|ENST00000395834.5|protein_coding|1/8|n.172-4622C>T||||||,A|intron_variant|MODIFIER|CDKL1|ENSG00000100490|transcript|ENST00000216378.2|protein_coding|2/8|n.172-4622C>T||||||,A|intron_variant|MODIFIER|CDKL1|ENSG00000100490|transcript|ENST00000356146.5|processed_transcript|11/19|n.1627-734C>T||||||,A|intron_variant|MODIFIER|CDKL1|ENSG00000100490|transcript|ENST00000531052.1|processed_transcript|1/2|n.377-4622C>T||||||,A|intron_variant|MODIFIER|CDKL1|ENSG00000100490|transcript|ENST00000528197.5|processed_transcript|1/5|n.132+74C>T||||||	cyclin dependent kinase like 1
698695	6_51785246_C_T	1	0	0	T|intron_variant|MODIFIER|CDKL1|ENSG00000100490|transcript|ENST00000395834.5|protein_coding|1/8|n.172-8392G>A||||||,T|intron_variant|MODIFIER|CDKL1|ENSG00000100490|transcript|ENST00000216378.2|protein_coding|2/8|n.172-8392G>A||||||,T|intron_variant|MODIFIER|CDKL1|ENSG00000100490|transcript|ENST00000356146.5|processed_transcript|11/19|n.1627-4504G>A||||||,T|intron_variant|MODIFIER|CDKL1|ENSG00000100490|transcript|ENST00000531052.1|processed_transcript|1/2|n.377-8392G>A||||||	cyclin dependent kinase like 1
698696	6_51785895_G_A	1	0	0	A|intron_variant|MODIFIER|CDKL1|ENSG00000100490|transcript|ENST00000395834.5|protein_coding|1/8|n.172-15240C>T||||||,A|intron_variant|MODIFIER|CDKL1|ENSG00000100490|transcript|ENST00000216378.2|protein_coding|2/8|n.172-15240C>T||||||,A|intron_variant|MODIFIER|CDKL1|ENSG00000100490|transcript|ENST00000356146.5|processed_transcript|11/19|n.1626+1948C>T||||||,A|intron_variant|MODIFIER|CDKL1|ENSG00000100490|transcript|ENST00000531052.1|processed_transcript|1/2|n.377-15240C>T||||||	cyclin dependent kinase like 1
698697	6_51786165_C_T	1	1	0.310344827586207	C|intron_variant|MODIFIER|CDKL1|ENSG00000100490|transcript|ENST00000395834.5|protein_coding|1/8|n.172-16695A>G||||||,C|intron_variant|MODIFIER|CDKL1|ENSG00000100490|transcript|ENST00000216378.2|protein_coding|2/8|n.172-16695A>G||||||,C|intron_variant|MODIFIER|CDKL1|ENSG00000100490|transcript|ENST00000356146.5|processed_transcript|11/19|n.1626+493A>G||||||,C|intron_variant|MODIFIER|CDKL1|ENSG00000100490|transcript|ENST00000531052.1|processed_transcript|1/2|n.377-16695A>G||||||	cyclin dependent kinase like 1
698698	6_51786807_C_T	1	1	0	A|intron_variant|MODIFIER|CDKL1|ENSG00000100490|transcript|ENST00000395834.5|protein_coding|1/8|n.171+17188G>T||||||,A|intron_variant|MODIFIER|CDKL1|ENSG00000100490|transcript|ENST00000216378.2|protein_coding|2/8|n.171+17188G>T||||||,A|intron_variant|MODIFIER|CDKL1|ENSG00000100490|transcript|ENST00000356146.5|processed_transcript|8/19|n.1099-81G>T||||||,A|intron_variant|MODIFIER|CDKL1|ENSG00000100490|transcript|ENST00000531052.1|processed_transcript|1/2|n.376+17188G>T||||||	cyclin dependent kinase like 1
698699	6_51786814_C_A	1	1	0	T|intron_variant|MODIFIER|CDKL1|ENSG00000100490|transcript|ENST00000395834.5|protein_coding|1/8|n.171+14927G>A||||||,T|intron_variant|MODIFIER|CDKL1|ENSG00000100490|transcript|ENST00000216378.2|protein_coding|2/8|n.171+14927G>A||||||,T|intron_variant|MODIFIER|CDKL1|ENSG00000100490|transcript|ENST00000356146.5|processed_transcript|7/19|n.971-542G>A||||||,T|intron_variant|MODIFIER|CDKL1|ENSG00000100490|transcript|ENST00000531052.1|processed_transcript|1/2|n.376+14927G>A||||||	cyclin dependent kinase like 1
698700	6_51787620_T_A	1	1	0.230769230769231	C|intron_variant|MODIFIER|CDKL1|ENSG00000100490|transcript|ENST00000395834.5|protein_coding|1/8|n.171+14623C>G||||||,C|intron_variant|MODIFIER|CDKL1|ENSG00000100490|transcript|ENST00000216378.2|protein_coding|2/8|n.171+14623C>G||||||,C|intron_variant|MODIFIER|CDKL1|ENSG00000100490|transcript|ENST00000356146.5|processed_transcript|7/19|n.971-846C>G||||||,C|intron_variant|MODIFIER|CDKL1|ENSG00000100490|transcript|ENST00000531052.1|processed_transcript|1/2|n.376+14623C>G||||||	cyclin dependent kinase like 1
698701	6_51787797_T_G	1	1	0.37037037037037	G|intron_variant|MODIFIER|CDKL1|ENSG00000100490|transcript|ENST00000395834.5|protein_coding|1/8|n.171+5970G>C||||||,G|intron_variant|MODIFIER|CDKL1|ENSG00000100490|transcript|ENST00000216378.2|protein_coding|2/8|n.171+5970G>C||||||,G|intron_variant|MODIFIER|CDKL1|ENSG00000100490|transcript|ENST00000356146.5|processed_transcript|7/19|n.970+398G>C||||||,G|intron_variant|MODIFIER|CDKL1|ENSG00000100490|transcript|ENST00000531052.1|processed_transcript|1/2|n.376+5970G>C||||||	cyclin dependent kinase like 1
698702	6_51788228_T_C	1	0	0.32	G|intron_variant|MODIFIER|CDKL1|ENSG00000100490|transcript|ENST00000395834.5|protein_coding|1/8|n.171+5778T>C||||||,G|intron_variant|MODIFIER|CDKL1|ENSG00000100490|transcript|ENST00000216378.2|protein_coding|2/8|n.171+5778T>C||||||,G|intron_variant|MODIFIER|CDKL1|ENSG00000100490|transcript|ENST00000356146.5|processed_transcript|7/19|n.970+206T>C||||||,G|intron_variant|MODIFIER|CDKL1|ENSG00000100490|transcript|ENST00000531052.1|processed_transcript|1/2|n.376+5778T>C||||||	cyclin dependent kinase like 1
698703	6_51788702_C_G	1	1	0.413793103448276	C|intron_variant|MODIFIER|CDKL1|ENSG00000100490|transcript|ENST00000395834.5|protein_coding|1/8|n.171+4941T>G||||||,C|intron_variant|MODIFIER|CDKL1|ENSG00000100490|transcript|ENST00000216378.2|protein_coding|2/8|n.171+4941T>G||||||,C|intron_variant|MODIFIER|CDKL1|ENSG00000100490|transcript|ENST00000356146.5|processed_transcript|5/19|n.739-308T>G||||||,C|intron_variant|MODIFIER|CDKL1|ENSG00000100490|transcript|ENST00000531052.1|processed_transcript|1/2|n.376+4941T>G||||||	cyclin dependent kinase like 1
698704	6_51789066_T_C	1	1	0.483870967741935	T|intron_variant|MODIFIER|CDKL1|ENSG00000100490|transcript|ENST00000395834.5|protein_coding|1/8|n.171+1262G>A||||||,T|intron_variant|MODIFIER|CDKL1|ENSG00000100490|transcript|ENST00000216378.2|protein_coding|2/8|n.171+1262G>A||||||,T|intron_variant|MODIFIER|CDKL1|ENSG00000100490|transcript|ENST00000356146.5|processed_transcript|5/19|n.738+1262G>A||||||,T|intron_variant|MODIFIER|CDKL1|ENSG00000100490|transcript|ENST00000531052.1|processed_transcript|1/2|n.376+1262G>A||||||	cyclin dependent kinase like 1
698705	6_51790043_A_C	1	0	0	C|5_prime_UTR_variant|MODIFIER|CDKL1|ENSG00000100490|transcript|ENST00000216378.2|protein_coding|2/9|n.-404A>G|||||404|,C|intron_variant|MODIFIER|CDKL1|ENSG00000100490|transcript|ENST00000356146.5|processed_transcript|4/19|n.515-351A>G||||||,C|non_coding_transcript_exon_variant|MODIFIER|CDKL1|ENSG00000100490|transcript|ENST00000216378.2|protein_coding|2/9|n.-404A>G||||||,C|non_coding_transcript_exon_variant|MODIFIER|CDKL1|ENSG00000100490|transcript|ENST00000534566.1|processed_transcript|2/2|n.118A>G||||||,C|non_coding_transcript_exon_variant|MODIFIER|CDKL1|ENSG00000100490|transcript|ENST00000530553.1|processed_transcript|2/2|n.194A>G||||||	cyclin dependent kinase like 1
698706	6_51790050_C_T	1	0	0	C|intron_variant|MODIFIER|CDKL1|ENSG00000100490|transcript|ENST00000356146.5|processed_transcript|2/19|n.240-2992C>G||||||	cyclin dependent kinase like 1
698707	6_51790183_T_C	1	0	0	G|intron_variant|MODIFIER|CDKL1|ENSG00000100490|transcript|ENST00000356146.5|processed_transcript|2/19|n.240-3118T>C||||||	cyclin dependent kinase like 1
698708	6_51790609_A_G	1	1	0.333333333333333	T|intron_variant|MODIFIER|CDKL1|ENSG00000100490|transcript|ENST00000356146.5|processed_transcript|2/19|n.240-3797T>A||||||	cyclin dependent kinase like 1
698709	6_51790998_T_C	1	1	0.321428571428571	T|intron_variant|MODIFIER|CDKL1|ENSG00000100490|transcript|ENST00000356146.5|processed_transcript|2/19|n.239+1336G>A||||||	cyclin dependent kinase like 1
698710	6_51791438_G_T	1	1	0.333333333333333	A|intron_variant|MODIFIER|CDKL1|ENSG00000100490|transcript|ENST00000356146.5|processed_transcript|1/19|n.37-125G>T||||||	cyclin dependent kinase like 1
698711	6_51791590_A_G	1	1	0.32258064516129	G|intron_variant|MODIFIER|CDKL1|ENSG00000100490|transcript|ENST00000356146.5|processed_transcript|1/19|n.37-617T>C||||||	cyclin dependent kinase like 1
698712	6_51791701_T_C	1	0	0	T|intron_variant|MODIFIER|MAP4K5|ENSG00000012983|transcript|ENST00000013125.8|protein_coding|31/31|n.2453+1452G>A||||||,T|intron_variant|MODIFIER|MAP4K5|ENSG00000012983|transcript|ENST00000554990.5|retained_intron|17/17|n.3206+1452G>A||||||	mitogen-activated protein kinase kinase kinase kinase 5
698713	6_51791753_G_A	1	0	0	C|intron_variant|MODIFIER|MAP4K5|ENSG00000012983|transcript|ENST00000013125.8|protein_coding|25/31|n.1883-1088A>G||||||,C|intron_variant|MODIFIER|MAP4K5|ENSG00000012983|transcript|ENST00000554990.5|retained_intron|11/17|n.2636-1088A>G||||||,C|intron_variant|MODIFIER|MAP4K5|ENSG00000012983|transcript|ENST00000557124.1|retained_intron|3/3|n.485-1088A>G||||||	mitogen-activated protein kinase kinase kinase kinase 5
698714	6_51791857_T_C	1	0	0	T|intron_variant|MODIFIER|MAP4K5|ENSG00000012983|transcript|ENST00000013125.8|protein_coding|25/31|n.1882+779G>A||||||,T|intron_variant|MODIFIER|MAP4K5|ENSG00000012983|transcript|ENST00000554990.5|retained_intron|11/17|n.2635+779G>A||||||,T|intron_variant|MODIFIER|MAP4K5|ENSG00000012983|transcript|ENST00000557124.1|retained_intron|3/3|n.484+779G>A||||||	mitogen-activated protein kinase kinase kinase kinase 5
698715	6_51792040_G_A	1	0	0	G|intron_variant|MODIFIER|MAP4K5|ENSG00000012983|transcript|ENST00000013125.8|protein_coding|18/31|n.1340-426T>C||||||,G|intron_variant|MODIFIER|MAP4K5|ENSG00000012983|transcript|ENST00000554990.5|retained_intron|4/17|n.2093-426T>C||||||	mitogen-activated protein kinase kinase kinase kinase 5
698716	6_51792666_T_G	1	1	0.333333333333333	T|intron_variant|MODIFIER|MAP4K5|ENSG00000012983|transcript|ENST00000013125.8|protein_coding|14/31|n.1016-2397G>A||||||,T|intron_variant|MODIFIER|AL118556.1|ENSG00000259113|transcript|ENST00000555257.1|pseudogene|1/1|n.44+2379C>T||||||	mitogen-activated protein kinase kinase kinase kinase 5 ; novel transcript
698717	6_51792809_C_A	1	0	0	A|intron_variant|MODIFIER|MAP4K5|ENSG00000012983|transcript|ENST00000013125.8|protein_coding|14/31|n.1015+2805C>T||||||,A|intron_variant|MODIFIER|AL118556.1|ENSG00000259113|transcript|ENST00000555257.1|pseudogene|1/1|n.45-2574G>A||||||	mitogen-activated protein kinase kinase kinase kinase 5 ; novel transcript
698718	6_51793026_T_A	1	1	0.307692307692308	T|non_coding_transcript_exon_variant|MODIFIER|MAP4K5|ENSG00000012983|transcript|ENST00000013125.8|protein_coding|14/32|n.1000G>A||||||,T|non_coding_transcript_exon_variant|MODIFIER|AL118556.1|ENSG00000259113|transcript|ENST00000555257.1|pseudogene|2/2|n.291C>T||||||	mitogen-activated protein kinase kinase kinase kinase 5 ; novel transcript
698719	6_51798831_T_C	1	0	0	C|intron_variant|MODIFIER|MAP4K5|ENSG00000012983|transcript|ENST00000013125.8|protein_coding|13/31|n.937-2085C>G||||||	mitogen-activated protein kinase kinase kinase kinase 5
698720	6_51798876_A_G	1	1	0.25	T|intron_variant|MODIFIER|MAP4K5|ENSG00000012983|transcript|ENST00000013125.8|protein_coding|13/31|n.936+118T>A||||||	mitogen-activated protein kinase kinase kinase kinase 5
698721	6_51799545_T_C	1	0	0	T|intron_variant|MODIFIER|MAP4K5|ENSG00000012983|transcript|ENST00000013125.8|protein_coding|11/31|n.738-140C>A||||||,T|intron_variant|MODIFIER|MAP4K5|ENSG00000012983|transcript|ENST00000554091.5|nonsense_mediated_decay|7/7|n.*340-140C>A||||||,T|intron_variant|MODIFIER|MAP4K5|ENSG00000012983|transcript|ENST00000557210.5|retained_intron|7/8|n.914-140C>A||||||	mitogen-activated protein kinase kinase kinase kinase 5
698722	6_51799993_C_G	1	0	0	A|intron_variant|MODIFIER|MAP4K5|ENSG00000012983|transcript|ENST00000013125.8|protein_coding|11/31|n.738-969C>T||||||,A|intron_variant|MODIFIER|MAP4K5|ENSG00000012983|transcript|ENST00000554091.5|nonsense_mediated_decay|7/7|n.*340-969C>T||||||,A|intron_variant|MODIFIER|MAP4K5|ENSG00000012983|transcript|ENST00000557210.5|retained_intron|7/8|n.914-969C>T||||||	mitogen-activated protein kinase kinase kinase kinase 5
698723	6_51800018_T_G	1	1	0.5	C|intron_variant|MODIFIER|MAP4K5|ENSG00000012983|transcript|ENST00000013125.8|protein_coding|9/31|n.542+2339T>G||||||,C|intron_variant|MODIFIER|MAP4K5|ENSG00000012983|transcript|ENST00000554091.5|nonsense_mediated_decay|5/7|n.*144+2339T>G||||||,C|intron_variant|MODIFIER|MAP4K5|ENSG00000012983|transcript|ENST00000557578.1|processed_transcript|4/4|n.236+2339T>G||||||,C|intron_variant|MODIFIER|MAP4K5|ENSG00000012983|transcript|ENST00000557210.5|retained_intron|5/8|n.718+2339T>G||||||	mitogen-activated protein kinase kinase kinase kinase 5
698724	6_51800547_G_A	0.971428571428571	1	0.311111111111111	A|intron_variant|MODIFIER|MAP4K5|ENSG00000012983|transcript|ENST00000013125.8|protein_coding|9/31|n.542+2009A>T||||||,A|intron_variant|MODIFIER|MAP4K5|ENSG00000012983|transcript|ENST00000554091.5|nonsense_mediated_decay|5/7|n.*144+2009A>T||||||,A|intron_variant|MODIFIER|MAP4K5|ENSG00000012983|transcript|ENST00000557578.1|processed_transcript|4/4|n.236+2009A>T||||||,A|intron_variant|MODIFIER|MAP4K5|ENSG00000012983|transcript|ENST00000557210.5|retained_intron|5/8|n.718+2009A>T||||||	mitogen-activated protein kinase kinase kinase kinase 5
698725	6_51800554_G_C	0.96875	1	0.304347826086957	T|intron_variant|MODIFIER|MAP4K5|ENSG00000012983|transcript|ENST00000013125.8|protein_coding|8/31|n.470-180G>A||||||,T|intron_variant|MODIFIER|MAP4K5|ENSG00000012983|transcript|ENST00000554091.5|nonsense_mediated_decay|4/7|n.*72-180G>A||||||,T|intron_variant|MODIFIER|MAP4K5|ENSG00000012983|transcript|ENST00000557578.1|processed_transcript|3/4|n.164-180G>A||||||,T|intron_variant|MODIFIER|MAP4K5|ENSG00000012983|transcript|ENST00000555216.5|protein_coding|8/8|c.269-180G>A||||||WARNING_TRANSCRIPT_INCOMPLETE,T|intron_variant|MODIFIER|MAP4K5|ENSG00000012983|transcript|ENST00000557210.5|retained_intron|4/8|n.646-180G>A||||||	mitogen-activated protein kinase kinase kinase kinase 5
698726	6_51800799_T_C	1	0	0	A|intron_variant|MODIFIER|MAP4K5|ENSG00000012983|transcript|ENST00000013125.8|protein_coding|5/31|n.322+490G>T||||||,A|intron_variant|MODIFIER|MAP4K5|ENSG00000012983|transcript|ENST00000557390.5|protein_coding|5/6|c.322+490G>T||||||WARNING_TRANSCRIPT_NO_STOP_CODON,A|intron_variant|MODIFIER|MAP4K5|ENSG00000012983|transcript|ENST00000554091.5|nonsense_mediated_decay|2/7|n.167-8782G>T||||||,A|intron_variant|MODIFIER|MAP4K5|ENSG00000012983|transcript|ENST00000557578.1|processed_transcript|2/4|n.107+490G>T||||||,A|intron_variant|MODIFIER|MAP4K5|ENSG00000012983|transcript|ENST00000555216.5|protein_coding|5/8|c.121+490G>T||||||WARNING_TRANSCRIPT_INCOMPLETE	mitogen-activated protein kinase kinase kinase kinase 5
698727	6_51801185_T_C	1	0	0	A|intron_variant|MODIFIER|MAP4K5|ENSG00000012983|transcript|ENST00000013125.8|protein_coding|3/31|n.166+4773C>T||||||,A|intron_variant|MODIFIER|MAP4K5|ENSG00000012983|transcript|ENST00000557390.5|protein_coding|3/6|c.166+4773C>T||||||WARNING_TRANSCRIPT_NO_STOP_CODON,A|intron_variant|MODIFIER|MAP4K5|ENSG00000012983|transcript|ENST00000554091.5|nonsense_mediated_decay|2/7|n.166+4773C>T||||||,A|intron_variant|MODIFIER|MAP4K5|ENSG00000012983|transcript|ENST00000554066.1|retained_intron|1/1|n.329+4773C>T||||||,A|intron_variant|MODIFIER|MAP4K5|ENSG00000012983|transcript|ENST00000555216.5|protein_coding|3/8|c.-36+4773C>T||||||WARNING_TRANSCRIPT_INCOMPLETE	mitogen-activated protein kinase kinase kinase kinase 5
698728	6_51802025_G_A	0.96875	0	0	G|intron_variant|MODIFIER|MAP4K5|ENSG00000012983|transcript|ENST00000013125.8|protein_coding|3/31|n.166+4614T>C||||||,G|intron_variant|MODIFIER|MAP4K5|ENSG00000012983|transcript|ENST00000557390.5|protein_coding|3/6|c.166+4614T>C||||||WARNING_TRANSCRIPT_NO_STOP_CODON,G|intron_variant|MODIFIER|MAP4K5|ENSG00000012983|transcript|ENST00000554091.5|nonsense_mediated_decay|2/7|n.166+4614T>C||||||,G|intron_variant|MODIFIER|MAP4K5|ENSG00000012983|transcript|ENST00000554066.1|retained_intron|1/1|n.329+4614T>C||||||,G|intron_variant|MODIFIER|MAP4K5|ENSG00000012983|transcript|ENST00000555216.5|protein_coding|3/8|c.-36+4614T>C||||||WARNING_TRANSCRIPT_INCOMPLETE	mitogen-activated protein kinase kinase kinase kinase 5
698729	6_51802260_A_G	1	0	0	C|intron_variant|MODIFIER|MAP4K5|ENSG00000012983|transcript|ENST00000013125.8|protein_coding|3/31|n.166+4359A>G||||||,C|intron_variant|MODIFIER|MAP4K5|ENSG00000012983|transcript|ENST00000557390.5|protein_coding|3/6|c.166+4359A>G||||||WARNING_TRANSCRIPT_NO_STOP_CODON,C|intron_variant|MODIFIER|MAP4K5|ENSG00000012983|transcript|ENST00000554091.5|nonsense_mediated_decay|2/7|n.166+4359A>G||||||,C|intron_variant|MODIFIER|MAP4K5|ENSG00000012983|transcript|ENST00000554066.1|retained_intron|1/1|n.329+4359A>G||||||,C|intron_variant|MODIFIER|MAP4K5|ENSG00000012983|transcript|ENST00000555216.5|protein_coding|3/8|c.-36+4359A>G||||||WARNING_TRANSCRIPT_INCOMPLETE	mitogen-activated protein kinase kinase kinase kinase 5
698730	6_51802421_A_G	1	1	0.303030303030303	A|intron_variant|MODIFIER|MAP4K5|ENSG00000012983|transcript|ENST00000013125.8|protein_coding|2/31|n.109-5323G>T||||||,A|intron_variant|MODIFIER|MAP4K5|ENSG00000012983|transcript|ENST00000557390.5|protein_coding|2/6|c.109-5323G>T||||||WARNING_TRANSCRIPT_NO_STOP_CODON,A|intron_variant|MODIFIER|MAP4K5|ENSG00000012983|transcript|ENST00000554091.5|nonsense_mediated_decay|1/7|n.109-5323G>T||||||,A|intron_variant|MODIFIER|MAP4K5|ENSG00000012983|transcript|ENST00000554273.1|protein_coding|2/2|c.109-5323G>T||||||WARNING_TRANSCRIPT_INCOMPLETE,A|intron_variant|MODIFIER|MAP4K5|ENSG00000012983|transcript|ENST00000555216.5|protein_coding|2/8|c.-93-5323G>T||||||WARNING_TRANSCRIPT_INCOMPLETE	mitogen-activated protein kinase kinase kinase kinase 5
698731	6_51802700_C_A	1	1	0.333333333333333	G|intron_variant|MODIFIER|MAP4K5|ENSG00000012983|transcript|ENST00000013125.8|protein_coding|2/31|n.109-9028T>C||||||,G|intron_variant|MODIFIER|MAP4K5|ENSG00000012983|transcript|ENST00000557390.5|protein_coding|2/6|c.109-9028T>C||||||WARNING_TRANSCRIPT_NO_STOP_CODON,G|intron_variant|MODIFIER|MAP4K5|ENSG00000012983|transcript|ENST00000554091.5|nonsense_mediated_decay|1/7|n.109-9028T>C||||||,G|intron_variant|MODIFIER|MAP4K5|ENSG00000012983|transcript|ENST00000554273.1|protein_coding|2/2|c.109-9028T>C||||||WARNING_TRANSCRIPT_INCOMPLETE,G|intron_variant|MODIFIER|MAP4K5|ENSG00000012983|transcript|ENST00000555216.5|protein_coding|2/8|c.-93-9028T>C||||||WARNING_TRANSCRIPT_INCOMPLETE	mitogen-activated protein kinase kinase kinase kinase 5
698732	6_51804764_C_T	1	0	0	T|intron_variant|MODIFIER|MAP4K5|ENSG00000012983|transcript|ENST00000013125.8|protein_coding|2/31|n.108+9682G>A||||||,T|intron_variant|MODIFIER|MAP4K5|ENSG00000012983|transcript|ENST00000557390.5|protein_coding|2/6|c.108+9682G>A||||||WARNING_TRANSCRIPT_NO_STOP_CODON,T|intron_variant|MODIFIER|MAP4K5|ENSG00000012983|transcript|ENST00000554091.5|nonsense_mediated_decay|1/7|n.108+9682G>A||||||,T|intron_variant|MODIFIER|MAP4K5|ENSG00000012983|transcript|ENST00000554273.1|protein_coding|2/2|c.108+9682G>A||||||WARNING_TRANSCRIPT_INCOMPLETE,T|intron_variant|MODIFIER|MAP4K5|ENSG00000012983|transcript|ENST00000555216.5|protein_coding|2/8|c.-93-17403G>A||||||WARNING_TRANSCRIPT_INCOMPLETE	mitogen-activated protein kinase kinase kinase kinase 5
698733	6_51806380_A_G	1	1	0.392857142857143	C|intron_variant|MODIFIER|MAP4K5|ENSG00000012983|transcript|ENST00000013125.8|protein_coding|2/31|n.108+5724A>G||||||,C|intron_variant|MODIFIER|MAP4K5|ENSG00000012983|transcript|ENST00000557390.5|protein_coding|2/6|c.108+5724A>G||||||WARNING_TRANSCRIPT_NO_STOP_CODON,C|intron_variant|MODIFIER|MAP4K5|ENSG00000012983|transcript|ENST00000554091.5|nonsense_mediated_decay|1/7|n.108+5724A>G||||||,C|intron_variant|MODIFIER|MAP4K5|ENSG00000012983|transcript|ENST00000554273.1|protein_coding|2/2|c.108+5724A>G||||||WARNING_TRANSCRIPT_INCOMPLETE,C|intron_variant|MODIFIER|MAP4K5|ENSG00000012983|transcript|ENST00000555216.5|protein_coding|2/8|c.-94+16281A>G||||||WARNING_TRANSCRIPT_INCOMPLETE	mitogen-activated protein kinase kinase kinase kinase 5
698734	6_51806818_T_G	1	1	0	A|intron_variant|MODIFIER|MAP4K5|ENSG00000012983|transcript|ENST00000013125.8|protein_coding|2/31|n.108+1245C>T||||||,A|intron_variant|MODIFIER|MAP4K5|ENSG00000012983|transcript|ENST00000557390.5|protein_coding|2/6|c.108+1245C>T||||||WARNING_TRANSCRIPT_NO_STOP_CODON,A|intron_variant|MODIFIER|MAP4K5|ENSG00000012983|transcript|ENST00000554091.5|nonsense_mediated_decay|1/7|n.108+1245C>T||||||,A|intron_variant|MODIFIER|MAP4K5|ENSG00000012983|transcript|ENST00000554273.1|protein_coding|2/2|c.108+1245C>T||||||WARNING_TRANSCRIPT_INCOMPLETE,A|intron_variant|MODIFIER|MAP4K5|ENSG00000012983|transcript|ENST00000555216.5|protein_coding|2/8|c.-94+11802C>T||||||WARNING_TRANSCRIPT_INCOMPLETE	mitogen-activated protein kinase kinase kinase kinase 5
698735	6_51808641_C_T	1	1	0.282051282051282	T|intron_variant|MODIFIER|MAP4K5|ENSG00000012983|transcript|ENST00000013125.8|protein_coding|2/31|n.108+461T>A||||||,T|intron_variant|MODIFIER|MAP4K5|ENSG00000012983|transcript|ENST00000557390.5|protein_coding|2/6|c.108+461T>A||||||WARNING_TRANSCRIPT_NO_STOP_CODON,T|intron_variant|MODIFIER|MAP4K5|ENSG00000012983|transcript|ENST00000554091.5|nonsense_mediated_decay|1/7|n.108+461T>A||||||,T|intron_variant|MODIFIER|MAP4K5|ENSG00000012983|transcript|ENST00000554273.1|protein_coding|2/2|c.108+461T>A||||||WARNING_TRANSCRIPT_INCOMPLETE,T|intron_variant|MODIFIER|MAP4K5|ENSG00000012983|transcript|ENST00000555216.5|protein_coding|2/8|c.-94+11018T>A||||||WARNING_TRANSCRIPT_INCOMPLETE	mitogen-activated protein kinase kinase kinase kinase 5
698736	6_51808886_C_T	1	0.916666666666667	0.21875	A|intron_variant|MODIFIER|ATL1|ENSG00000198513|transcript|ENST00000441560.6|protein_coding|1/13|n.-140+1642G>A||||||,A|intron_variant|MODIFIER|ATL1|ENSG00000198513|transcript|ENST00000556478.2|protein_coding|1/2|n.-140+2136G>A||||||,A|intron_variant|MODIFIER|MAP4K5|ENSG00000012983|transcript|ENST00000555216.5|protein_coding|2/8|c.-94+7490C>T||||||WARNING_TRANSCRIPT_INCOMPLETE	atlastin GTPase 1 ; mitogen-activated protein kinase kinase kinase kinase 5
698737	6_51809141_A_G	1	0	0	A|intron_variant|MODIFIER|ATL1|ENSG00000198513|transcript|ENST00000441560.6|protein_coding|1/13|n.-140+6601T>A||||||,A|intron_variant|MODIFIER|ATL1|ENSG00000198513|transcript|ENST00000556478.2|protein_coding|1/2|n.-140+7095T>A||||||,A|intron_variant|MODIFIER|MAP4K5|ENSG00000012983|transcript|ENST00000555216.5|protein_coding|2/8|c.-94+2531A>T||||||WARNING_TRANSCRIPT_INCOMPLETE	atlastin GTPase 1 ; mitogen-activated protein kinase kinase kinase kinase 5
698738	6_51809597_A_G	0.972222222222222	0	0	C|intron_variant|MODIFIER|ATL1|ENSG00000198513|transcript|ENST00000441560.6|protein_coding|1/13|n.-140+7401T>C||||||,C|intron_variant|MODIFIER|ATL1|ENSG00000198513|transcript|ENST00000556478.2|protein_coding|1/2|n.-140+7895T>C||||||,C|intron_variant|MODIFIER|MAP4K5|ENSG00000012983|transcript|ENST00000555216.5|protein_coding|2/8|c.-94+1731A>G||||||WARNING_TRANSCRIPT_INCOMPLETE	atlastin GTPase 1 ; mitogen-activated protein kinase kinase kinase kinase 5
698739	6_51809645_G_T	0.976744186046512	0	0	G|intron_variant|MODIFIER|ATL1|ENSG00000198513|transcript|ENST00000441560.6|protein_coding|1/13|n.-139-10245A>G||||||,G|intron_variant|MODIFIER|ATL1|ENSG00000198513|transcript|ENST00000556478.2|protein_coding|1/2|n.-139-10245A>G||||||,G|intron_variant|MODIFIER|MAP4K5|ENSG00000012983|transcript|ENST00000555216.5|protein_coding|1/8|c.-179-7298T>C||||||WARNING_TRANSCRIPT_INCOMPLETE	atlastin GTPase 1 ; mitogen-activated protein kinase kinase kinase kinase 5
698740	6_51810410_T_C	1	0	0	T|intron_variant|MODIFIER|ATL1|ENSG00000198513|transcript|ENST00000441560.6|protein_coding|1/13|n.-139-5307C>T||||||,T|intron_variant|MODIFIER|ATL1|ENSG00000198513|transcript|ENST00000556478.2|protein_coding|1/2|n.-139-5307C>T||||||,T|intron_variant|MODIFIER|MAP4K5|ENSG00000012983|transcript|ENST00000555216.5|protein_coding|1/8|c.-180+6220G>A||||||WARNING_TRANSCRIPT_INCOMPLETE	atlastin GTPase 1 ; mitogen-activated protein kinase kinase kinase kinase 5
698741	6_51810812_C_T	0.972972972972973	0	0	C|intron_variant|MODIFIER|ATL1|ENSG00000198513|transcript|ENST00000441560.6|protein_coding|2/13|n.34+9603T>C||||||,C|intron_variant|MODIFIER|ATL1|ENSG00000198513|transcript|ENST00000358385.12|protein_coding|1/13|n.34+9603T>C||||||,C|intron_variant|MODIFIER|ATL1|ENSG00000198513|transcript|ENST00000556478.2|protein_coding|2/2|n.34+9603T>C||||||,C|intron_variant|MODIFIER|ATL1|ENSG00000198513|transcript|ENST00000553509.1|protein_coding|2/2|n.34+9603T>C||||||,C|intron_variant|MODIFIER|ATL1|ENSG00000198513|transcript|ENST00000554886.1|protein_coding|1/5|n.-151+9603T>C||||||,C|intron_variant|MODIFIER|ATL1|ENSG00000198513|transcript|ENST00000557735.1|protein_coding|1/2|n.-216+9402T>C||||||,C|intron_variant|MODIFIER|ATL1|ENSG00000198513|transcript|ENST00000555960.5|protein_coding|2/3|n.34+9603T>C||||||,C|intron_variant|MODIFIER|ATL1|ENSG00000198513|transcript|ENST00000674478.1|processed_transcript|1/5|n.368+9603T>C||||||,C|intron_variant|MODIFIER|ATL1|ENSG00000198513|transcript|ENST00000674288.1|nonsense_mediated_decay|1/12|n.34+9603T>C||||||,C|intron_variant|MODIFIER|ATL1|ENSG00000198513|transcript|ENST00000674503.1|protein_coding|1/1|n.-216+8525T>C||||||	atlastin GTPase 1
698742	6_51811549_G_A	1	1	0.411764705882353	A|intron_variant|MODIFIER|ATL1|ENSG00000198513|transcript|ENST00000441560.6|protein_coding|2/13|n.35-8075G>A||||||,A|intron_variant|MODIFIER|ATL1|ENSG00000198513|transcript|ENST00000358385.12|protein_coding|1/13|n.35-8075G>A||||||,A|intron_variant|MODIFIER|ATL1|ENSG00000198513|transcript|ENST00000556478.2|protein_coding|2/2|n.35-8075G>A||||||,A|intron_variant|MODIFIER|ATL1|ENSG00000198513|transcript|ENST00000553509.1|protein_coding|2/2|n.35-8075G>A||||||,A|intron_variant|MODIFIER|ATL1|ENSG00000198513|transcript|ENST00000554886.1|protein_coding|1/5|n.-150-11185G>A||||||,A|intron_variant|MODIFIER|ATL1|ENSG00000198513|transcript|ENST00000557735.1|protein_coding|1/2|n.-215-8075G>A||||||,A|intron_variant|MODIFIER|ATL1|ENSG00000198513|transcript|ENST00000555960.5|protein_coding|2/3|n.35-8075G>A||||||,A|intron_variant|MODIFIER|ATL1|ENSG00000198513|transcript|ENST00000674478.1|processed_transcript|1/5|n.369-8075G>A||||||,A|intron_variant|MODIFIER|ATL1|ENSG00000198513|transcript|ENST00000674288.1|nonsense_mediated_decay|1/12|n.35-8075G>A||||||,A|intron_variant|MODIFIER|ATL1|ENSG00000198513|transcript|ENST00000674503.1|protein_coding|1/1|n.-215-8075G>A||||||	atlastin GTPase 1
698743	6_51812004_T_G	1	0	0	C|intron_variant|MODIFIER|ATL1|ENSG00000198513|transcript|ENST00000441560.6|protein_coding|2/13|n.35-8023G>C||||||,C|intron_variant|MODIFIER|ATL1|ENSG00000198513|transcript|ENST00000358385.12|protein_coding|1/13|n.35-8023G>C||||||,C|intron_variant|MODIFIER|ATL1|ENSG00000198513|transcript|ENST00000556478.2|protein_coding|2/2|n.35-8023G>C||||||,C|intron_variant|MODIFIER|ATL1|ENSG00000198513|transcript|ENST00000553509.1|protein_coding|2/2|n.35-8023G>C||||||,C|intron_variant|MODIFIER|ATL1|ENSG00000198513|transcript|ENST00000554886.1|protein_coding|1/5|n.-150-11133G>C||||||,C|intron_variant|MODIFIER|ATL1|ENSG00000198513|transcript|ENST00000557735.1|protein_coding|1/2|n.-215-8023G>C||||||,C|intron_variant|MODIFIER|ATL1|ENSG00000198513|transcript|ENST00000555960.5|protein_coding|2/3|n.35-8023G>C||||||,C|intron_variant|MODIFIER|ATL1|ENSG00000198513|transcript|ENST00000674478.1|processed_transcript|1/5|n.369-8023G>C||||||,C|intron_variant|MODIFIER|ATL1|ENSG00000198513|transcript|ENST00000674288.1|nonsense_mediated_decay|1/12|n.35-8023G>C||||||,C|intron_variant|MODIFIER|ATL1|ENSG00000198513|transcript|ENST00000674503.1|protein_coding|1/1|n.-215-8023G>C||||||	atlastin GTPase 1
698744	6_51814224_G_T	1	0.578947368421053	0	T|intron_variant|MODIFIER|ATL1|ENSG00000198513|transcript|ENST00000441560.6|protein_coding|2/13|n.35-4901C>T||||||,T|intron_variant|MODIFIER|ATL1|ENSG00000198513|transcript|ENST00000358385.12|protein_coding|1/13|n.35-4901C>T||||||,T|intron_variant|MODIFIER|ATL1|ENSG00000198513|transcript|ENST00000556478.2|protein_coding|2/2|n.35-4901C>T||||||,T|intron_variant|MODIFIER|ATL1|ENSG00000198513|transcript|ENST00000553509.1|protein_coding|2/2|n.35-4901C>T||||||,T|intron_variant|MODIFIER|ATL1|ENSG00000198513|transcript|ENST00000554886.1|protein_coding|1/5|n.-150-8011C>T||||||,T|intron_variant|MODIFIER|ATL1|ENSG00000198513|transcript|ENST00000557735.1|protein_coding|1/2|n.-215-4901C>T||||||,T|intron_variant|MODIFIER|ATL1|ENSG00000198513|transcript|ENST00000555960.5|protein_coding|2/3|n.35-4901C>T||||||,T|intron_variant|MODIFIER|ATL1|ENSG00000198513|transcript|ENST00000674478.1|processed_transcript|1/5|n.369-4901C>T||||||,T|intron_variant|MODIFIER|ATL1|ENSG00000198513|transcript|ENST00000674288.1|nonsense_mediated_decay|1/12|n.35-4901C>T||||||,T|intron_variant|MODIFIER|ATL1|ENSG00000198513|transcript|ENST00000674503.1|protein_coding|1/1|n.-215-4901C>T||||||	atlastin GTPase 1
698745	6_51814503_C_G	1	1	1	T|3_prime_UTR_variant|MODIFIER|ATL1|ENSG00000198513|transcript|ENST00000674288.1|nonsense_mediated_decay|3/13|n.*519C>T|||||519|,T|intron_variant|MODIFIER|ATL1|ENSG00000198513|transcript|ENST00000441560.6|protein_coding|3/13|n.283-1059C>T||||||,T|intron_variant|MODIFIER|ATL1|ENSG00000198513|transcript|ENST00000358385.12|protein_coding|2/13|n.283-1059C>T||||||,T|intron_variant|MODIFIER|ATL1|ENSG00000198513|transcript|ENST00000554886.1|protein_coding|1/5|n.-150-1059C>T||||||,T|intron_variant|MODIFIER|ATL1|ENSG00000198513|transcript|ENST00000557735.1|protein_coding|2/2|n.34-1059C>T||||||,T|intron_variant|MODIFIER|ATL1|ENSG00000198513|transcript|ENST00000555960.5|protein_coding|3/3|n.283-1059C>T||||||,T|intron_variant|MODIFIER|ATL1|ENSG00000198513|transcript|ENST00000674478.1|processed_transcript|2/5|n.617-1059C>T||||||,T|non_coding_transcript_exon_variant|MODIFIER|ATL1|ENSG00000198513|transcript|ENST00000674288.1|nonsense_mediated_decay|3/13|n.*519C>T||||||	atlastin GTPase 1
698746	6_51814965_T_C	1	0.384615384615385	0	A|5_prime_UTR_variant|MODIFIER|ATL1|ENSG00000198513|transcript|ENST00000554886.1|protein_coding|2/6|n.-82G>A|||||541|,A|3_prime_UTR_variant|MODIFIER|ATL1|ENSG00000198513|transcript|ENST00000674288.1|nonsense_mediated_decay|3/13|n.*1646G>A|||||1646|,A|non_coding_transcript_exon_variant|MODIFIER|ATL1|ENSG00000198513|transcript|ENST00000441560.6|protein_coding|4/14|n.351G>A||||||,A|non_coding_transcript_exon_variant|MODIFIER|ATL1|ENSG00000198513|transcript|ENST00000358385.12|protein_coding|3/14|n.351G>A||||||,A|non_coding_transcript_exon_variant|MODIFIER|ATL1|ENSG00000198513|transcript|ENST00000553746.1|retained_intron|1/2|n.21G>A||||||,A|non_coding_transcript_exon_variant|MODIFIER|ATL1|ENSG00000198513|transcript|ENST00000554886.1|protein_coding|2/6|n.-82G>A||||||,A|non_coding_transcript_exon_variant|MODIFIER|ATL1|ENSG00000198513|transcript|ENST00000557735.1|protein_coding|3/3|n.102G>A||||||,A|non_coding_transcript_exon_variant|MODIFIER|ATL1|ENSG00000198513|transcript|ENST00000674478.1|processed_transcript|3/6|n.685G>A||||||,A|non_coding_transcript_exon_variant|MODIFIER|ATL1|ENSG00000198513|transcript|ENST00000674288.1|nonsense_mediated_decay|3/13|n.*1646G>A||||||	atlastin GTPase 1
698747	6_51815120_C_T	1	0	0	T|intron_variant|MODIFIER|ATL1|ENSG00000198513|transcript|ENST00000441560.6|protein_coding|4/13|n.418-19G>T||||||,T|intron_variant|MODIFIER|ATL1|ENSG00000198513|transcript|ENST00000358385.12|protein_coding|3/13|n.418-19G>T||||||,T|intron_variant|MODIFIER|ATL1|ENSG00000198513|transcript|ENST00000553746.1|retained_intron|1/1|n.88-19G>T||||||,T|intron_variant|MODIFIER|ATL1|ENSG00000198513|transcript|ENST00000554886.1|protein_coding|2/5|n.-15-19G>T||||||,T|intron_variant|MODIFIER|ATL1|ENSG00000198513|transcript|ENST00000674478.1|processed_transcript|3/5|n.752-19G>T||||||,T|intron_variant|MODIFIER|ATL1|ENSG00000198513|transcript|ENST00000674288.1|nonsense_mediated_decay|3/12|n.*1713-19G>T||||||	atlastin GTPase 1
698748	6_51815573_A_G	1	0	0	T|intron_variant|MODIFIER|ATL1|ENSG00000198513|transcript|ENST00000441560.6|protein_coding|7/13|n.630+7653C>T||||||,T|intron_variant|MODIFIER|ATL1|ENSG00000198513|transcript|ENST00000358385.12|protein_coding|6/13|n.630+7653C>T||||||,T|intron_variant|MODIFIER|ATL1|ENSG00000198513|transcript|ENST00000554886.1|protein_coding|5/5|n.198+7653C>T||||||,T|intron_variant|MODIFIER|ATL1|ENSG00000198513|transcript|ENST00000674288.1|nonsense_mediated_decay|6/12|n.*1925+7653C>T||||||	atlastin GTPase 1
698749	6_51815997_C_T	0.743589743589744	0	0	A|intron_variant|MODIFIER|ATL1|ENSG00000198513|transcript|ENST00000441560.6|protein_coding|7/13|n.630+8741C>A||||||,A|intron_variant|MODIFIER|ATL1|ENSG00000198513|transcript|ENST00000358385.12|protein_coding|6/13|n.630+8741C>A||||||,A|intron_variant|MODIFIER|ATL1|ENSG00000198513|transcript|ENST00000554886.1|protein_coding|5/5|n.198+8741C>A||||||,A|intron_variant|MODIFIER|ATL1|ENSG00000198513|transcript|ENST00000674288.1|nonsense_mediated_decay|6/12|n.*1925+8741C>A||||||	atlastin GTPase 1
698750	6_51816182_G_A	1	0	0	T|intron_variant|MODIFIER|ATL1|ENSG00000198513|transcript|ENST00000441560.6|protein_coding|7/13|n.631-7264C>T||||||,T|intron_variant|MODIFIER|ATL1|ENSG00000198513|transcript|ENST00000358385.12|protein_coding|6/13|n.631-7264C>T||||||,T|intron_variant|MODIFIER|ATL1|ENSG00000198513|transcript|ENST00000554886.1|protein_coding|5/5|n.199-7264C>T||||||,T|intron_variant|MODIFIER|ATL1|ENSG00000198513|transcript|ENST00000674288.1|nonsense_mediated_decay|6/12|n.*1926-7264C>T||||||	atlastin GTPase 1
698751	6_51816342_C_T	1	1	1	C|intron_variant|MODIFIER|ATL1|ENSG00000198513|transcript|ENST00000441560.6|protein_coding|7/13|n.631-3708A>C||||||,C|intron_variant|MODIFIER|ATL1|ENSG00000198513|transcript|ENST00000358385.12|protein_coding|6/13|n.631-3708A>C||||||,C|intron_variant|MODIFIER|ATL1|ENSG00000198513|transcript|ENST00000554886.1|protein_coding|5/5|n.199-3708A>C||||||,C|intron_variant|MODIFIER|ATL1|ENSG00000198513|transcript|ENST00000674288.1|nonsense_mediated_decay|6/12|n.*1926-3708A>C||||||	atlastin GTPase 1
698752	6_51817140_C_T	1	0	0	A|intron_variant|MODIFIER|ATL1|ENSG00000198513|transcript|ENST00000441560.6|protein_coding|7/13|n.631-1392G>A||||||,A|intron_variant|MODIFIER|ATL1|ENSG00000198513|transcript|ENST00000358385.12|protein_coding|6/13|n.631-1392G>A||||||,A|intron_variant|MODIFIER|ATL1|ENSG00000198513|transcript|ENST00000554886.1|protein_coding|5/5|n.199-1392G>A||||||,A|intron_variant|MODIFIER|ATL1|ENSG00000198513|transcript|ENST00000674288.1|nonsense_mediated_decay|6/12|n.*1926-1392G>A||||||	atlastin GTPase 1
698753	6_51818168_C_T	0.967741935483871	0	0	T|intron_variant|MODIFIER|ATL1|ENSG00000198513|transcript|ENST00000441560.6|protein_coding|9/13|n.862+220C>T||||||,T|intron_variant|MODIFIER|ATL1|ENSG00000198513|transcript|ENST00000358385.12|protein_coding|8/13|n.862+220C>T||||||,T|intron_variant|MODIFIER|ATL1|ENSG00000198513|transcript|ENST00000555266.1|nonsense_mediated_decay|1/3|c.133+220C>T||||||WARNING_TRANSCRIPT_NO_START_CODON,T|intron_variant|MODIFIER|ATL1|ENSG00000198513|transcript|ENST00000674288.1|nonsense_mediated_decay|8/12|n.*2157+220C>T||||||	atlastin GTPase 1
698754	6_51818528_T_C	1	1	1	T|intron_variant|MODIFIER|ATL1|ENSG00000198513|transcript|ENST00000441560.6|protein_coding|9/13|n.862+286C>T||||||,T|intron_variant|MODIFIER|ATL1|ENSG00000198513|transcript|ENST00000358385.12|protein_coding|8/13|n.862+286C>T||||||,T|intron_variant|MODIFIER|ATL1|ENSG00000198513|transcript|ENST00000555266.1|nonsense_mediated_decay|1/3|c.133+286C>T||||||WARNING_TRANSCRIPT_NO_START_CODON,T|intron_variant|MODIFIER|ATL1|ENSG00000198513|transcript|ENST00000674288.1|nonsense_mediated_decay|8/12|n.*2157+286C>T||||||	atlastin GTPase 1
698755	6_51819008_T_G	1	0	1	A|intron_variant|MODIFIER|ATL1|ENSG00000198513|transcript|ENST00000441560.6|protein_coding|9/13|n.862+745G>A||||||,A|intron_variant|MODIFIER|ATL1|ENSG00000198513|transcript|ENST00000358385.12|protein_coding|8/13|n.862+745G>A||||||,A|intron_variant|MODIFIER|ATL1|ENSG00000198513|transcript|ENST00000555266.1|nonsense_mediated_decay|1/3|c.133+745G>A||||||WARNING_TRANSCRIPT_NO_START_CODON,A|intron_variant|MODIFIER|ATL1|ENSG00000198513|transcript|ENST00000674288.1|nonsense_mediated_decay|8/12|n.*2157+745G>A||||||	atlastin GTPase 1
698756	6_51819076_A_C	1	0	0	A|intron_variant|MODIFIER|ATL1|ENSG00000198513|transcript|ENST00000441560.6|protein_coding|9/13|n.862+954C>A||||||,A|intron_variant|MODIFIER|ATL1|ENSG00000198513|transcript|ENST00000358385.12|protein_coding|8/13|n.862+954C>A||||||,A|intron_variant|MODIFIER|ATL1|ENSG00000198513|transcript|ENST00000555266.1|nonsense_mediated_decay|1/3|c.133+954C>A||||||WARNING_TRANSCRIPT_NO_START_CODON,A|intron_variant|MODIFIER|ATL1|ENSG00000198513|transcript|ENST00000674288.1|nonsense_mediated_decay|8/12|n.*2157+954C>A||||||	atlastin GTPase 1
698757	6_51819215_G_T	1	1	1	C|intron_variant|MODIFIER|ATL1|ENSG00000198513|transcript|ENST00000441560.6|protein_coding|9/13|n.862+1042A>C||||||,C|intron_variant|MODIFIER|ATL1|ENSG00000198513|transcript|ENST00000358385.12|protein_coding|8/13|n.862+1042A>C||||||,C|intron_variant|MODIFIER|ATL1|ENSG00000198513|transcript|ENST00000555266.1|nonsense_mediated_decay|1/3|c.133+1042A>C||||||WARNING_TRANSCRIPT_NO_START_CODON,C|intron_variant|MODIFIER|ATL1|ENSG00000198513|transcript|ENST00000674288.1|nonsense_mediated_decay|8/12|n.*2157+1042A>C||||||	atlastin GTPase 1
698758	6_51819651_C_T	1	0	0	C|intron_variant|MODIFIER|ATL1|ENSG00000198513|transcript|ENST00000441560.6|protein_coding|9/13|n.862+2365T>C||||||,C|intron_variant|MODIFIER|ATL1|ENSG00000198513|transcript|ENST00000358385.12|protein_coding|8/13|n.862+2365T>C||||||,C|intron_variant|MODIFIER|ATL1|ENSG00000198513|transcript|ENST00000555266.1|nonsense_mediated_decay|1/3|c.133+2365T>C||||||WARNING_TRANSCRIPT_NO_START_CODON,C|intron_variant|MODIFIER|ATL1|ENSG00000198513|transcript|ENST00000674288.1|nonsense_mediated_decay|8/12|n.*2157+2365T>C||||||	atlastin GTPase 1
698759	6_51819782_C_A	1	0	1	T|intron_variant|MODIFIER|ATL1|ENSG00000198513|transcript|ENST00000441560.6|protein_coding|9/13|n.863-2109C>T||||||,T|intron_variant|MODIFIER|ATL1|ENSG00000198513|transcript|ENST00000358385.12|protein_coding|8/13|n.863-2109C>T||||||,T|intron_variant|MODIFIER|ATL1|ENSG00000198513|transcript|ENST00000555266.1|nonsense_mediated_decay|1/3|c.134-3353C>T||||||WARNING_TRANSCRIPT_NO_START_CODON,T|intron_variant|MODIFIER|ATL1|ENSG00000198513|transcript|ENST00000674288.1|nonsense_mediated_decay|8/12|n.*2158-2109C>T||||||	atlastin GTPase 1
698760	6_51819896_G_A	1	1	1	A|intron_variant|MODIFIER|SAV1|ENSG00000151748|transcript|ENST00000555720.5|protein_coding|2/4|n.603-126C>T||||||,A|intron_variant|MODIFIER|SAV1|ENSG00000151748|transcript|ENST00000324679.5|protein_coding|3/4|n.807-126C>T||||||,A|intron_variant|MODIFIER|SAV1|ENSG00000151748|transcript|ENST00000553731.1|protein_coding|1/1|n.188-5635C>T||||||,A|intron_variant|MODIFIER|SAV1|ENSG00000151748|transcript|ENST00000557458.1|protein_coding|1/1|n.65+3725C>T||||||	salvador family WW domain containing protein 1
698761	6_51820715_C_T	1	0.666666666666667	0	T|intron_variant|MODIFIER|SAV1|ENSG00000151748|transcript|ENST00000555720.5|protein_coding|1/4|n.332-2971G>A||||||,T|intron_variant|MODIFIER|SAV1|ENSG00000151748|transcript|ENST00000324679.5|protein_coding|2/4|n.536-2971G>A||||||,T|intron_variant|MODIFIER|SAV1|ENSG00000151748|transcript|ENST00000553731.1|protein_coding|1/1|n.188-12601G>A||||||	salvador family WW domain containing protein 1
698762	6_51820878_T_C	1	0.4	0	G|intron_variant|MODIFIER|SAV1|ENSG00000151748|transcript|ENST00000555720.5|protein_coding|1/4|n.332-4075T>C||||||,G|intron_variant|MODIFIER|SAV1|ENSG00000151748|transcript|ENST00000324679.5|protein_coding|2/4|n.536-4075T>C||||||,G|intron_variant|MODIFIER|SAV1|ENSG00000151748|transcript|ENST00000553731.1|protein_coding|1/1|n.188-13705T>C||||||	salvador family WW domain containing protein 1
698763	6_51834606_G_A	1	1	1	T|intron_variant|MODIFIER|SAV1|ENSG00000151748|transcript|ENST00000555720.5|protein_coding|1/4|n.332-5131G>A||||||,T|intron_variant|MODIFIER|SAV1|ENSG00000151748|transcript|ENST00000324679.5|protein_coding|2/4|n.536-5131G>A||||||,T|intron_variant|MODIFIER|SAV1|ENSG00000151748|transcript|ENST00000553731.1|protein_coding|1/1|n.188-14761G>A||||||	salvador family WW domain containing protein 1
698764	6_51838121_T_A	1	0.647058823529412	0	C|intron_variant|MODIFIER|SAV1|ENSG00000151748|transcript|ENST00000555720.5|protein_coding|1/4|n.331+7370A>G||||||,C|intron_variant|MODIFIER|SAV1|ENSG00000151748|transcript|ENST00000324679.5|protein_coding|2/4|n.535+7370A>G||||||,C|intron_variant|MODIFIER|SAV1|ENSG00000151748|transcript|ENST00000553731.1|protein_coding|1/1|n.187+7370A>G||||||	salvador family WW domain containing protein 1
698765	6_51838214_T_A	1	0.375	0	A|intron_variant|MODIFIER|SAV1|ENSG00000151748|transcript|ENST00000555720.5|protein_coding|1/4|n.331+7154C>T||||||,A|intron_variant|MODIFIER|SAV1|ENSG00000151748|transcript|ENST00000324679.5|protein_coding|2/4|n.535+7154C>T||||||,A|intron_variant|MODIFIER|SAV1|ENSG00000151748|transcript|ENST00000553731.1|protein_coding|1/1|n.187+7154C>T||||||	salvador family WW domain containing protein 1
698766	6_51840088_G_A	1	0	0	INTERGENIC	NA
698767	6_51840826_C_T	1	0	0	INTERGENIC	NA
698768	6_51840898_T_C	1	0	0	INTERGENIC	NA
698769	6_51845327_G_C	0.232558139534884	1	0	INTERGENIC	NA
698770	6_51847694_A_T	0.275862068965517	1	0	INTERGENIC	NA
698771	6_51858903_T_G	0.243243243243243	1	0	INTERGENIC	NA
698772	6_51859642_A_G	0.21875	1	0	INTERGENIC	NA
698773	6_51861389_A_T	0.318181818181818	1	1	T|intron_variant|MODIFIER|NIN|ENSG00000100503|transcript|ENST00000382043.8|protein_coding|23/27|n.3310-248G>A||||||,T|intron_variant|MODIFIER|NIN|ENSG00000100503|transcript|ENST00000382041.7|protein_coding|25/29|n.5449-248G>A||||||,T|intron_variant|MODIFIER|NIN|ENSG00000100503|transcript|ENST00000480476.1|retained_intron|1/1|n.805-248G>A||||||,T|intron_variant|MODIFIER|NIN|ENSG00000100503|transcript|ENST00000530997.7|protein_coding|25/30|n.5449-248G>A||||||,T|intron_variant|MODIFIER|NIN|ENSG00000100503|transcript|ENST00000476352.5|protein_coding|25/31|n.5449-248G>A||||||,T|intron_variant|MODIFIER|NIN|ENSG00000100503|transcript|ENST00000389869.7|protein_coding|13/17|n.3919-248G>A||||||,T|intron_variant|MODIFIER|NIN|ENSG00000100503|transcript|ENST00000324330.13|protein_coding|24/28|n.3310-248G>A||||||,T|intron_variant|MODIFIER|NIN|ENSG00000100503|transcript|ENST00000453196.6|protein_coding|24/28|n.5449-248G>A||||||,T|intron_variant|MODIFIER|NIN|ENSG00000100503|transcript|ENST00000673657.1|nonsense_mediated_decay|22/28|n.*2117-248G>A||||||,T|intron_variant|MODIFIER|NIN|ENSG00000100503|transcript|ENST00000674030.1|nonsense_mediated_decay|23/29|n.*1580-248G>A||||||	ninein
698774	6_51862087_A_T	0.2	1	0	T|intron_variant|MODIFIER|NIN|ENSG00000100503|transcript|ENST00000382043.8|protein_coding|16/27|n.2400-1521C>A||||||,T|intron_variant|MODIFIER|NIN|ENSG00000100503|transcript|ENST00000382041.7|protein_coding|18/29|n.4538+104C>A||||||,T|intron_variant|MODIFIER|NIN|ENSG00000100503|transcript|ENST00000530997.7|protein_coding|18/30|n.4538+104C>A||||||,T|intron_variant|MODIFIER|NIN|ENSG00000100503|transcript|ENST00000476352.5|protein_coding|18/31|n.4538+104C>A||||||,T|intron_variant|MODIFIER|NIN|ENSG00000100503|transcript|ENST00000389869.7|protein_coding|6/17|n.3008+104C>A||||||,T|intron_variant|MODIFIER|NIN|ENSG00000100503|transcript|ENST00000324330.13|protein_coding|17/28|n.2400-1521C>A||||||,T|intron_variant|MODIFIER|NIN|ENSG00000100503|transcript|ENST00000453196.6|protein_coding|17/28|n.4538+104C>A||||||,T|intron_variant|MODIFIER|NIN|ENSG00000100503|transcript|ENST00000673657.1|nonsense_mediated_decay|15/28|n.*1207-1521C>A||||||,T|intron_variant|MODIFIER|NIN|ENSG00000100503|transcript|ENST00000674030.1|nonsense_mediated_decay|16/29|n.*670-1521C>A||||||	ninein
698775	6_51862638_C_T	0.295454545454545	1	0	G|intron_variant|MODIFIER|NIN|ENSG00000100503|transcript|ENST00000382043.8|protein_coding|16/27|n.2399+2201A>C||||||,G|intron_variant|MODIFIER|NIN|ENSG00000100503|transcript|ENST00000324330.13|protein_coding|17/28|n.2399+2201A>C||||||,G|intron_variant|MODIFIER|NIN|ENSG00000100503|transcript|ENST00000673657.1|nonsense_mediated_decay|15/28|n.*1206+2201A>C||||||,G|intron_variant|MODIFIER|NIN|ENSG00000100503|transcript|ENST00000674030.1|nonsense_mediated_decay|16/29|n.*669+2201A>C||||||,G|non_coding_transcript_exon_variant|MODIFIER|NIN|ENSG00000100503|transcript|ENST00000382041.7|protein_coding|18/30|n.3374A>C||||||,G|non_coding_transcript_exon_variant|MODIFIER|NIN|ENSG00000100503|transcript|ENST00000530997.7|protein_coding|18/31|n.3374A>C||||||,G|non_coding_transcript_exon_variant|MODIFIER|NIN|ENSG00000100503|transcript|ENST00000476352.5|protein_coding|18/32|n.3374A>C||||||,G|non_coding_transcript_exon_variant|MODIFIER|NIN|ENSG00000100503|transcript|ENST00000389869.7|protein_coding|6/18|n.1844A>C||||||,G|non_coding_transcript_exon_variant|MODIFIER|NIN|ENSG00000100503|transcript|ENST00000453196.6|protein_coding|17/29|n.3374A>C||||||	ninein
698776	6_51862653_C_T	0.295454545454545	1	0	A|intron_variant|MODIFIER|NIN|ENSG00000100503|transcript|ENST00000382043.8|protein_coding|16/27|n.2399+1917A>T||||||,A|intron_variant|MODIFIER|NIN|ENSG00000100503|transcript|ENST00000324330.13|protein_coding|17/28|n.2399+1917A>T||||||,A|intron_variant|MODIFIER|NIN|ENSG00000100503|transcript|ENST00000673657.1|nonsense_mediated_decay|15/28|n.*1206+1917A>T||||||,A|intron_variant|MODIFIER|NIN|ENSG00000100503|transcript|ENST00000674030.1|nonsense_mediated_decay|16/29|n.*669+1917A>T||||||,A|non_coding_transcript_exon_variant|MODIFIER|NIN|ENSG00000100503|transcript|ENST00000382041.7|protein_coding|18/30|n.3090A>T||||||,A|non_coding_transcript_exon_variant|MODIFIER|NIN|ENSG00000100503|transcript|ENST00000530997.7|protein_coding|18/31|n.3090A>T||||||,A|non_coding_transcript_exon_variant|MODIFIER|NIN|ENSG00000100503|transcript|ENST00000476352.5|protein_coding|18/32|n.3090A>T||||||,A|non_coding_transcript_exon_variant|MODIFIER|NIN|ENSG00000100503|transcript|ENST00000389869.7|protein_coding|6/18|n.1560A>T||||||,A|non_coding_transcript_exon_variant|MODIFIER|NIN|ENSG00000100503|transcript|ENST00000453196.6|protein_coding|17/29|n.3090A>T||||||,A|non_coding_transcript_exon_variant|MODIFIER|NIN|ENSG00000100503|transcript|ENST00000673819.1|processed_transcript|3/3|n.1135A>T||||||	ninein
698777	6_51862820_G_C	0.297297297297297	1	0	T|intron_variant|MODIFIER|NIN|ENSG00000100503|transcript|ENST00000382043.8|protein_coding|16/27|n.2399+1443C>A||||||,T|intron_variant|MODIFIER|NIN|ENSG00000100503|transcript|ENST00000324330.13|protein_coding|17/28|n.2399+1443C>A||||||,T|intron_variant|MODIFIER|NIN|ENSG00000100503|transcript|ENST00000673657.1|nonsense_mediated_decay|15/28|n.*1206+1443C>A||||||,T|intron_variant|MODIFIER|NIN|ENSG00000100503|transcript|ENST00000674030.1|nonsense_mediated_decay|16/29|n.*669+1443C>A||||||,T|non_coding_transcript_exon_variant|MODIFIER|NIN|ENSG00000100503|transcript|ENST00000382041.7|protein_coding|18/30|n.2616C>A||||||,T|non_coding_transcript_exon_variant|MODIFIER|NIN|ENSG00000100503|transcript|ENST00000530997.7|protein_coding|18/31|n.2616C>A||||||,T|non_coding_transcript_exon_variant|MODIFIER|NIN|ENSG00000100503|transcript|ENST00000476352.5|protein_coding|18/32|n.2616C>A||||||,T|non_coding_transcript_exon_variant|MODIFIER|NIN|ENSG00000100503|transcript|ENST00000389869.7|protein_coding|6/18|n.1086C>A||||||,T|non_coding_transcript_exon_variant|MODIFIER|NIN|ENSG00000100503|transcript|ENST00000453196.6|protein_coding|17/29|n.2616C>A||||||,T|non_coding_transcript_exon_variant|MODIFIER|NIN|ENSG00000100503|transcript|ENST00000673819.1|processed_transcript|3/3|n.661C>A||||||	ninein
698778	6_51863143_G_A	0.285714285714286	1	0	G|intron_variant|MODIFIER|NIN|ENSG00000100503|transcript|ENST00000382043.8|protein_coding|16/27|n.2399+954T>C||||||,G|intron_variant|MODIFIER|NIN|ENSG00000100503|transcript|ENST00000382041.7|protein_coding|17/29|n.2400-273T>C||||||,G|intron_variant|MODIFIER|NIN|ENSG00000100503|transcript|ENST00000530997.7|protein_coding|17/30|n.2400-273T>C||||||,G|intron_variant|MODIFIER|NIN|ENSG00000100503|transcript|ENST00000476352.5|protein_coding|17/31|n.2400-273T>C||||||,G|intron_variant|MODIFIER|NIN|ENSG00000100503|transcript|ENST00000389869.7|protein_coding|5/17|n.870-273T>C||||||,G|intron_variant|MODIFIER|NIN|ENSG00000100503|transcript|ENST00000324330.13|protein_coding|17/28|n.2399+954T>C||||||,G|intron_variant|MODIFIER|NIN|ENSG00000100503|transcript|ENST00000453196.6|protein_coding|16/28|n.2400-273T>C||||||,G|intron_variant|MODIFIER|NIN|ENSG00000100503|transcript|ENST00000673657.1|nonsense_mediated_decay|15/28|n.*1206+954T>C||||||,G|intron_variant|MODIFIER|NIN|ENSG00000100503|transcript|ENST00000674030.1|nonsense_mediated_decay|16/29|n.*669+954T>C||||||,G|intron_variant|MODIFIER|NIN|ENSG00000100503|transcript|ENST00000673819.1|processed_transcript|2/2|n.445-273T>C||||||	ninein
698779	6_51863416_C_T	0.244444444444444	1	0	T|intron_variant|MODIFIER|NIN|ENSG00000100503|transcript|ENST00000382043.8|protein_coding|16/27|n.2399+851G>A||||||,T|intron_variant|MODIFIER|NIN|ENSG00000100503|transcript|ENST00000382041.7|protein_coding|17/29|n.2400-376G>A||||||,T|intron_variant|MODIFIER|NIN|ENSG00000100503|transcript|ENST00000530997.7|protein_coding|17/30|n.2400-376G>A||||||,T|intron_variant|MODIFIER|NIN|ENSG00000100503|transcript|ENST00000476352.5|protein_coding|17/31|n.2400-376G>A||||||,T|intron_variant|MODIFIER|NIN|ENSG00000100503|transcript|ENST00000389869.7|protein_coding|5/17|n.870-376G>A||||||,T|intron_variant|MODIFIER|NIN|ENSG00000100503|transcript|ENST00000324330.13|protein_coding|17/28|n.2399+851G>A||||||,T|intron_variant|MODIFIER|NIN|ENSG00000100503|transcript|ENST00000453196.6|protein_coding|16/28|n.2400-376G>A||||||,T|intron_variant|MODIFIER|NIN|ENSG00000100503|transcript|ENST00000673657.1|nonsense_mediated_decay|15/28|n.*1206+851G>A||||||,T|intron_variant|MODIFIER|NIN|ENSG00000100503|transcript|ENST00000674030.1|nonsense_mediated_decay|16/29|n.*669+851G>A||||||,T|intron_variant|MODIFIER|NIN|ENSG00000100503|transcript|ENST00000673819.1|processed_transcript|2/2|n.445-376G>A||||||	ninein
698780	6_51864310_C_T	0.28125	1	0	A|intron_variant|MODIFIER|NIN|ENSG00000100503|transcript|ENST00000382043.8|protein_coding|14/27|n.1775-53C>T||||||,A|intron_variant|MODIFIER|NIN|ENSG00000100503|transcript|ENST00000382041.7|protein_coding|15/29|n.1775-53C>T||||||,A|intron_variant|MODIFIER|NIN|ENSG00000100503|transcript|ENST00000530997.7|protein_coding|15/30|n.1775-53C>T||||||,A|intron_variant|MODIFIER|NIN|ENSG00000100503|transcript|ENST00000476352.5|protein_coding|15/31|n.1775-53C>T||||||,A|intron_variant|MODIFIER|NIN|ENSG00000100503|transcript|ENST00000389869.7|protein_coding|3/17|n.245-53C>T||||||,A|intron_variant|MODIFIER|NIN|ENSG00000100503|transcript|ENST00000324330.13|protein_coding|15/28|n.1775-53C>T||||||,A|intron_variant|MODIFIER|NIN|ENSG00000100503|transcript|ENST00000453196.6|protein_coding|14/28|n.1775-53C>T||||||,A|intron_variant|MODIFIER|NIN|ENSG00000100503|transcript|ENST00000673657.1|nonsense_mediated_decay|13/28|n.*582-53C>T||||||,A|non_coding_transcript_exon_variant|MODIFIER|NIN|ENSG00000100503|transcript|ENST00000674030.1|nonsense_mediated_decay|15/30|n.1783C>T||||||	ninein
698781	6_51866506_T_C	0.3125	1	1	A|intron_variant|MODIFIER|NIN|ENSG00000100503|transcript|ENST00000382043.8|protein_coding|14/27|n.1775-496C>T||||||,A|intron_variant|MODIFIER|NIN|ENSG00000100503|transcript|ENST00000382041.7|protein_coding|15/29|n.1775-496C>T||||||,A|intron_variant|MODIFIER|NIN|ENSG00000100503|transcript|ENST00000530997.7|protein_coding|15/30|n.1775-496C>T||||||,A|intron_variant|MODIFIER|NIN|ENSG00000100503|transcript|ENST00000476352.5|protein_coding|15/31|n.1775-496C>T||||||,A|intron_variant|MODIFIER|NIN|ENSG00000100503|transcript|ENST00000389869.7|protein_coding|3/17|n.245-496C>T||||||,A|intron_variant|MODIFIER|NIN|ENSG00000100503|transcript|ENST00000324330.13|protein_coding|15/28|n.1775-496C>T||||||,A|intron_variant|MODIFIER|NIN|ENSG00000100503|transcript|ENST00000453196.6|protein_coding|14/28|n.1775-496C>T||||||,A|intron_variant|MODIFIER|NIN|ENSG00000100503|transcript|ENST00000673657.1|nonsense_mediated_decay|13/28|n.*582-496C>T||||||,A|intron_variant|MODIFIER|NIN|ENSG00000100503|transcript|ENST00000674030.1|nonsense_mediated_decay|14/29|n.1775-435C>T||||||	ninein
698782	6_51866704_G_A	0.28125	1	0	T|intron_variant|MODIFIER|NIN|ENSG00000100503|transcript|ENST00000382043.8|protein_coding|14/27|n.1774+406T>A||||||,T|intron_variant|MODIFIER|NIN|ENSG00000100503|transcript|ENST00000382041.7|protein_coding|15/29|n.1774+406T>A||||||,T|intron_variant|MODIFIER|NIN|ENSG00000100503|transcript|ENST00000530997.7|protein_coding|15/30|n.1774+406T>A||||||,T|intron_variant|MODIFIER|NIN|ENSG00000100503|transcript|ENST00000476352.5|protein_coding|15/31|n.1774+406T>A||||||,T|intron_variant|MODIFIER|NIN|ENSG00000100503|transcript|ENST00000389869.7|protein_coding|3/17|n.244+406T>A||||||,T|intron_variant|MODIFIER|NIN|ENSG00000100503|transcript|ENST00000324330.13|protein_coding|15/28|n.1774+406T>A||||||,T|intron_variant|MODIFIER|NIN|ENSG00000100503|transcript|ENST00000453196.6|protein_coding|14/28|n.1774+406T>A||||||,T|intron_variant|MODIFIER|NIN|ENSG00000100503|transcript|ENST00000673657.1|nonsense_mediated_decay|13/28|n.*581+406T>A||||||,T|intron_variant|MODIFIER|NIN|ENSG00000100503|transcript|ENST00000674030.1|nonsense_mediated_decay|14/29|n.1774+406T>A||||||	ninein
698783	6_51867458_T_C	0.393939393939394	1	0	C|intron_variant|MODIFIER|NIN|ENSG00000100503|transcript|ENST00000382043.8|protein_coding|14/27|n.1774+293C>G||||||,C|intron_variant|MODIFIER|NIN|ENSG00000100503|transcript|ENST00000382041.7|protein_coding|15/29|n.1774+293C>G||||||,C|intron_variant|MODIFIER|NIN|ENSG00000100503|transcript|ENST00000530997.7|protein_coding|15/30|n.1774+293C>G||||||,C|intron_variant|MODIFIER|NIN|ENSG00000100503|transcript|ENST00000476352.5|protein_coding|15/31|n.1774+293C>G||||||,C|intron_variant|MODIFIER|NIN|ENSG00000100503|transcript|ENST00000389869.7|protein_coding|3/17|n.244+293C>G||||||,C|intron_variant|MODIFIER|NIN|ENSG00000100503|transcript|ENST00000324330.13|protein_coding|15/28|n.1774+293C>G||||||,C|intron_variant|MODIFIER|NIN|ENSG00000100503|transcript|ENST00000453196.6|protein_coding|14/28|n.1774+293C>G||||||,C|intron_variant|MODIFIER|NIN|ENSG00000100503|transcript|ENST00000673657.1|nonsense_mediated_decay|13/28|n.*581+293C>G||||||,C|intron_variant|MODIFIER|NIN|ENSG00000100503|transcript|ENST00000674030.1|nonsense_mediated_decay|14/29|n.1774+293C>G||||||	ninein
698784	6_51867830_G_A	0.268292682926829	1	0	C|intron_variant|MODIFIER|NIN|ENSG00000100503|transcript|ENST00000382043.8|protein_coding|13/27|n.1635+160T>G||||||,C|intron_variant|MODIFIER|NIN|ENSG00000100503|transcript|ENST00000382041.7|protein_coding|14/29|n.1635+160T>G||||||,C|intron_variant|MODIFIER|NIN|ENSG00000100503|transcript|ENST00000530997.7|protein_coding|14/30|n.1635+160T>G||||||,C|intron_variant|MODIFIER|NIN|ENSG00000100503|transcript|ENST00000476352.5|protein_coding|14/31|n.1635+160T>G||||||,C|intron_variant|MODIFIER|NIN|ENSG00000100503|transcript|ENST00000389869.7|protein_coding|2/17|n.105+160T>G||||||,C|intron_variant|MODIFIER|NIN|ENSG00000100503|transcript|ENST00000324330.13|protein_coding|14/28|n.1635+160T>G||||||,C|intron_variant|MODIFIER|NIN|ENSG00000100503|transcript|ENST00000453196.6|protein_coding|13/28|n.1635+160T>G||||||,C|intron_variant|MODIFIER|NIN|ENSG00000100503|transcript|ENST00000673657.1|nonsense_mediated_decay|12/28|n.*442+633T>G||||||,C|intron_variant|MODIFIER|NIN|ENSG00000100503|transcript|ENST00000674030.1|nonsense_mediated_decay|13/29|n.1635+160T>G||||||	ninein
698785	6_51869099_G_A	0.333333333333333	0.928571428571429	0	G|synonymous_variant|LOW|NIN|ENSG00000100503|transcript|ENST00000453401.6|protein_coding|11/12|c.1014T>C|p.Val338Val|1242/1418|1014/1190|338/395||WARNING_TRANSCRIPT_INCOMPLETE,G|3_prime_UTR_variant|MODIFIER|NIN|ENSG00000100503|transcript|ENST00000673657.1|nonsense_mediated_decay|10/29|n.*25T>C|||||348|,G|non_coding_transcript_exon_variant|MODIFIER|NIN|ENSG00000100503|transcript|ENST00000382043.8|protein_coding|10/28|n.1128T>C||||||,G|non_coding_transcript_exon_variant|MODIFIER|NIN|ENSG00000100503|transcript|ENST00000382041.7|protein_coding|11/30|n.1128T>C||||||,G|non_coding_transcript_exon_variant|MODIFIER|NIN|ENSG00000100503|transcript|ENST00000530997.7|protein_coding|11/31|n.1128T>C||||||,G|non_coding_transcript_exon_variant|MODIFIER|NIN|ENSG00000100503|transcript|ENST00000476352.5|protein_coding|11/32|n.1128T>C||||||,G|non_coding_transcript_exon_variant|MODIFIER|NIN|ENSG00000100503|transcript|ENST00000324330.13|protein_coding|11/29|n.1128T>C||||||,G|non_coding_transcript_exon_variant|MODIFIER|NIN|ENSG00000100503|transcript|ENST00000453196.6|protein_coding|10/29|n.1128T>C||||||,G|non_coding_transcript_exon_variant|MODIFIER|NIN|ENSG00000100503|transcript|ENST00000673657.1|nonsense_mediated_decay|10/29|n.*25T>C||||||,G|non_coding_transcript_exon_variant|MODIFIER|NIN|ENSG00000100503|transcript|ENST00000674030.1|nonsense_mediated_decay|10/30|n.1128T>C||||||	ninein
698786	6_51870463_G_T	0.297872340425532	1	0	G|synonymous_variant|LOW|NIN|ENSG00000100503|transcript|ENST00000453401.6|protein_coding|9/12|c.819G>C|p.Leu273Leu|1047/1418|819/1190|273/395||WARNING_TRANSCRIPT_INCOMPLETE,G|non_coding_transcript_exon_variant|MODIFIER|NIN|ENSG00000100503|transcript|ENST00000382043.8|protein_coding|8/28|n.933G>C||||||,G|non_coding_transcript_exon_variant|MODIFIER|NIN|ENSG00000100503|transcript|ENST00000382041.7|protein_coding|9/30|n.933G>C||||||,G|non_coding_transcript_exon_variant|MODIFIER|NIN|ENSG00000100503|transcript|ENST00000474937.1|retained_intron|2/2|n.170G>C||||||,G|non_coding_transcript_exon_variant|MODIFIER|NIN|ENSG00000100503|transcript|ENST00000530997.7|protein_coding|9/31|n.933G>C||||||,G|non_coding_transcript_exon_variant|MODIFIER|NIN|ENSG00000100503|transcript|ENST00000476352.5|protein_coding|9/32|n.933G>C||||||,G|non_coding_transcript_exon_variant|MODIFIER|NIN|ENSG00000100503|transcript|ENST00000324330.13|protein_coding|9/29|n.933G>C||||||,G|non_coding_transcript_exon_variant|MODIFIER|NIN|ENSG00000100503|transcript|ENST00000453196.6|protein_coding|8/29|n.933G>C||||||,G|non_coding_transcript_exon_variant|MODIFIER|NIN|ENSG00000100503|transcript|ENST00000673657.1|nonsense_mediated_decay|8/29|n.933G>C||||||,G|non_coding_transcript_exon_variant|MODIFIER|NIN|ENSG00000100503|transcript|ENST00000674030.1|nonsense_mediated_decay|8/30|n.933G>C||||||	ninein
698787	6_51873559_A_G	0.433333333333333	1	1	A|intron_variant|MODIFIER|NIN|ENSG00000100503|transcript|ENST00000453401.6|protein_coding|6/11|c.361+707C>T||||||WARNING_TRANSCRIPT_INCOMPLETE,A|intron_variant|MODIFIER|NIN|ENSG00000100503|transcript|ENST00000382043.8|protein_coding|5/27|n.475+707C>T||||||,A|intron_variant|MODIFIER|NIN|ENSG00000100503|transcript|ENST00000382041.7|protein_coding|6/29|n.475+707C>T||||||,A|intron_variant|MODIFIER|NIN|ENSG00000100503|transcript|ENST00000530997.7|protein_coding|6/30|n.475+707C>T||||||,A|intron_variant|MODIFIER|NIN|ENSG00000100503|transcript|ENST00000476352.5|protein_coding|6/31|n.475+707C>T||||||,A|intron_variant|MODIFIER|NIN|ENSG00000100503|transcript|ENST00000324330.13|protein_coding|6/28|n.475+707C>T||||||,A|intron_variant|MODIFIER|NIN|ENSG00000100503|transcript|ENST00000453196.6|protein_coding|5/28|n.475+707C>T||||||,A|intron_variant|MODIFIER|NIN|ENSG00000100503|transcript|ENST00000673657.1|nonsense_mediated_decay|5/28|n.475+707C>T||||||,A|intron_variant|MODIFIER|NIN|ENSG00000100503|transcript|ENST00000674030.1|nonsense_mediated_decay|5/29|n.475+707C>T||||||	ninein
698788	6_51881292_G_A	0.307692307692308	0.941176470588235	0	C|intron_variant|MODIFIER|NIN|ENSG00000100503|transcript|ENST00000453401.6|protein_coding|5/11|c.322-144A>G||||||WARNING_TRANSCRIPT_INCOMPLETE,C|intron_variant|MODIFIER|NIN|ENSG00000100503|transcript|ENST00000382043.8|protein_coding|4/27|n.436-144A>G||||||,C|intron_variant|MODIFIER|NIN|ENSG00000100503|transcript|ENST00000382041.7|protein_coding|5/29|n.436-144A>G||||||,C|intron_variant|MODIFIER|NIN|ENSG00000100503|transcript|ENST00000530997.7|protein_coding|5/30|n.436-144A>G||||||,C|intron_variant|MODIFIER|NIN|ENSG00000100503|transcript|ENST00000476352.5|protein_coding|5/31|n.436-144A>G||||||,C|intron_variant|MODIFIER|NIN|ENSG00000100503|transcript|ENST00000324330.13|protein_coding|5/28|n.436-144A>G||||||,C|intron_variant|MODIFIER|NIN|ENSG00000100503|transcript|ENST00000453196.6|protein_coding|4/28|n.436-144A>G||||||,C|intron_variant|MODIFIER|NIN|ENSG00000100503|transcript|ENST00000673657.1|nonsense_mediated_decay|4/28|n.436-144A>G||||||,C|intron_variant|MODIFIER|NIN|ENSG00000100503|transcript|ENST00000674030.1|nonsense_mediated_decay|4/29|n.436-144A>G||||||	ninein
698789	6_51882725_T_C	0.357142857142857	1	0	A|intron_variant|MODIFIER|NIN|ENSG00000100503|transcript|ENST00000453401.6|protein_coding|5/11|c.322-5635C>T||||||WARNING_TRANSCRIPT_INCOMPLETE,A|intron_variant|MODIFIER|NIN|ENSG00000100503|transcript|ENST00000382043.8|protein_coding|4/27|n.436-5635C>T||||||,A|intron_variant|MODIFIER|NIN|ENSG00000100503|transcript|ENST00000382041.7|protein_coding|5/29|n.436-5635C>T||||||,A|intron_variant|MODIFIER|NIN|ENSG00000100503|transcript|ENST00000530997.7|protein_coding|5/30|n.436-5635C>T||||||,A|intron_variant|MODIFIER|NIN|ENSG00000100503|transcript|ENST00000476352.5|protein_coding|5/31|n.436-5635C>T||||||,A|intron_variant|MODIFIER|NIN|ENSG00000100503|transcript|ENST00000324330.13|protein_coding|5/28|n.436-5635C>T||||||,A|intron_variant|MODIFIER|NIN|ENSG00000100503|transcript|ENST00000453196.6|protein_coding|4/28|n.436-5635C>T||||||,A|intron_variant|MODIFIER|NIN|ENSG00000100503|transcript|ENST00000673657.1|nonsense_mediated_decay|4/28|n.436-5635C>T||||||,A|intron_variant|MODIFIER|NIN|ENSG00000100503|transcript|ENST00000674030.1|nonsense_mediated_decay|4/29|n.436-5635C>T||||||	ninein
698790	6_51883756_A_C	0.36	1	1	G|intron_variant|MODIFIER|NIN|ENSG00000100503|transcript|ENST00000453401.6|protein_coding|5/11|c.322-6081G>C||||||WARNING_TRANSCRIPT_INCOMPLETE,G|intron_variant|MODIFIER|NIN|ENSG00000100503|transcript|ENST00000382043.8|protein_coding|4/27|n.436-6081G>C||||||,G|intron_variant|MODIFIER|NIN|ENSG00000100503|transcript|ENST00000382041.7|protein_coding|5/29|n.436-6081G>C||||||,G|intron_variant|MODIFIER|NIN|ENSG00000100503|transcript|ENST00000530997.7|protein_coding|5/30|n.436-6081G>C||||||,G|intron_variant|MODIFIER|NIN|ENSG00000100503|transcript|ENST00000476352.5|protein_coding|5/31|n.436-6081G>C||||||,G|intron_variant|MODIFIER|NIN|ENSG00000100503|transcript|ENST00000324330.13|protein_coding|5/28|n.436-6081G>C||||||,G|intron_variant|MODIFIER|NIN|ENSG00000100503|transcript|ENST00000453196.6|protein_coding|4/28|n.436-6081G>C||||||,G|intron_variant|MODIFIER|NIN|ENSG00000100503|transcript|ENST00000673657.1|nonsense_mediated_decay|4/28|n.436-6081G>C||||||,G|intron_variant|MODIFIER|NIN|ENSG00000100503|transcript|ENST00000674030.1|nonsense_mediated_decay|4/29|n.436-6081G>C||||||	ninein
698791	6_51885765_A_T	0.423076923076923	1	0	C|intron_variant|MODIFIER|NIN|ENSG00000100503|transcript|ENST00000453401.6|protein_coding|4/11|c.151+4514A>G||||||WARNING_TRANSCRIPT_INCOMPLETE,C|intron_variant|MODIFIER|NIN|ENSG00000100503|transcript|ENST00000382043.8|protein_coding|3/27|n.265+4514A>G||||||,C|intron_variant|MODIFIER|NIN|ENSG00000100503|transcript|ENST00000382041.7|protein_coding|4/29|n.265+4514A>G||||||,C|intron_variant|MODIFIER|NIN|ENSG00000100503|transcript|ENST00000486950.5|protein_coding|2/4|n.163+4514A>G||||||,C|intron_variant|MODIFIER|NIN|ENSG00000100503|transcript|ENST00000496749.1|protein_coding|3/3|c.265+4514A>G||||||WARNING_TRANSCRIPT_NO_STOP_CODON,C|intron_variant|MODIFIER|NIN|ENSG00000100503|transcript|ENST00000530997.7|protein_coding|4/30|n.265+4514A>G||||||,C|intron_variant|MODIFIER|NIN|ENSG00000100503|transcript|ENST00000476352.5|protein_coding|4/31|n.265+4514A>G||||||,C|intron_variant|MODIFIER|NIN|ENSG00000100503|transcript|ENST00000324330.13|protein_coding|4/28|n.265+4514A>G||||||,C|intron_variant|MODIFIER|NIN|ENSG00000100503|transcript|ENST00000453196.6|protein_coding|3/28|n.265+4514A>G||||||,C|intron_variant|MODIFIER|NIN|ENSG00000100503|transcript|ENST00000673657.1|nonsense_mediated_decay|3/28|n.265+4514A>G||||||,C|intron_variant|MODIFIER|NIN|ENSG00000100503|transcript|ENST00000674030.1|nonsense_mediated_decay|3/29|n.265+4514A>G||||||,C|intron_variant|MODIFIER|NIN|ENSG00000100503|transcript|ENST00000673852.1|nonsense_mediated_decay|2/2|n.*58+3985A>G||||||,C|intron_variant|MODIFIER|NIN|ENSG00000100503|transcript|ENST00000674061.1|protein_coding|1/2|c.82+4514A>G||||||WARNING_TRANSCRIPT_NO_START_CODON	ninein
698792	6_51886537_G_A	0.5	1	0	G|intron_variant|MODIFIER|NIN|ENSG00000100503|transcript|ENST00000453401.6|protein_coding|4/11|c.151+4359T>C||||||WARNING_TRANSCRIPT_INCOMPLETE,G|intron_variant|MODIFIER|NIN|ENSG00000100503|transcript|ENST00000382043.8|protein_coding|3/27|n.265+4359T>C||||||,G|intron_variant|MODIFIER|NIN|ENSG00000100503|transcript|ENST00000382041.7|protein_coding|4/29|n.265+4359T>C||||||,G|intron_variant|MODIFIER|NIN|ENSG00000100503|transcript|ENST00000486950.5|protein_coding|2/4|n.163+4359T>C||||||,G|intron_variant|MODIFIER|NIN|ENSG00000100503|transcript|ENST00000496749.1|protein_coding|3/3|c.265+4359T>C||||||WARNING_TRANSCRIPT_NO_STOP_CODON,G|intron_variant|MODIFIER|NIN|ENSG00000100503|transcript|ENST00000530997.7|protein_coding|4/30|n.265+4359T>C||||||,G|intron_variant|MODIFIER|NIN|ENSG00000100503|transcript|ENST00000476352.5|protein_coding|4/31|n.265+4359T>C||||||,G|intron_variant|MODIFIER|NIN|ENSG00000100503|transcript|ENST00000324330.13|protein_coding|4/28|n.265+4359T>C||||||,G|intron_variant|MODIFIER|NIN|ENSG00000100503|transcript|ENST00000453196.6|protein_coding|3/28|n.265+4359T>C||||||,G|intron_variant|MODIFIER|NIN|ENSG00000100503|transcript|ENST00000673657.1|nonsense_mediated_decay|3/28|n.265+4359T>C||||||,G|intron_variant|MODIFIER|NIN|ENSG00000100503|transcript|ENST00000674030.1|nonsense_mediated_decay|3/29|n.265+4359T>C||||||,G|intron_variant|MODIFIER|NIN|ENSG00000100503|transcript|ENST00000673852.1|nonsense_mediated_decay|2/2|n.*58+3830T>C||||||,G|intron_variant|MODIFIER|NIN|ENSG00000100503|transcript|ENST00000674061.1|protein_coding|1/2|c.82+4359T>C||||||WARNING_TRANSCRIPT_NO_START_CODON	ninein
698793	6_51888008_T_C	0.2	1	0	T|intron_variant|MODIFIER|NIN|ENSG00000100503|transcript|ENST00000453401.6|protein_coding|4/11|c.151+4219C>A||||||WARNING_TRANSCRIPT_INCOMPLETE,T|intron_variant|MODIFIER|NIN|ENSG00000100503|transcript|ENST00000382043.8|protein_coding|3/27|n.265+4219C>A||||||,T|intron_variant|MODIFIER|NIN|ENSG00000100503|transcript|ENST00000382041.7|protein_coding|4/29|n.265+4219C>A||||||,T|intron_variant|MODIFIER|NIN|ENSG00000100503|transcript|ENST00000486950.5|protein_coding|2/4|n.163+4219C>A||||||,T|intron_variant|MODIFIER|NIN|ENSG00000100503|transcript|ENST00000496749.1|protein_coding|3/3|c.265+4219C>A||||||WARNING_TRANSCRIPT_NO_STOP_CODON,T|intron_variant|MODIFIER|NIN|ENSG00000100503|transcript|ENST00000530997.7|protein_coding|4/30|n.265+4219C>A||||||,T|intron_variant|MODIFIER|NIN|ENSG00000100503|transcript|ENST00000476352.5|protein_coding|4/31|n.265+4219C>A||||||,T|intron_variant|MODIFIER|NIN|ENSG00000100503|transcript|ENST00000324330.13|protein_coding|4/28|n.265+4219C>A||||||,T|intron_variant|MODIFIER|NIN|ENSG00000100503|transcript|ENST00000453196.6|protein_coding|3/28|n.265+4219C>A||||||,T|intron_variant|MODIFIER|NIN|ENSG00000100503|transcript|ENST00000673657.1|nonsense_mediated_decay|3/28|n.265+4219C>A||||||,T|intron_variant|MODIFIER|NIN|ENSG00000100503|transcript|ENST00000674030.1|nonsense_mediated_decay|3/29|n.265+4219C>A||||||,T|intron_variant|MODIFIER|NIN|ENSG00000100503|transcript|ENST00000673852.1|nonsense_mediated_decay|2/2|n.*58+3690C>A||||||,T|intron_variant|MODIFIER|NIN|ENSG00000100503|transcript|ENST00000674061.1|protein_coding|1/2|c.82+4219C>A||||||WARNING_TRANSCRIPT_NO_START_CODON	ninein
698794	6_51888212_G_A	0.8	0	0	C|intron_variant|MODIFIER|NIN|ENSG00000100503|transcript|ENST00000453401.6|protein_coding|3/11|c.70-5572A>G||||||WARNING_TRANSCRIPT_INCOMPLETE,C|intron_variant|MODIFIER|NIN|ENSG00000100503|transcript|ENST00000382043.8|protein_coding|2/27|n.184-5572A>G||||||,C|intron_variant|MODIFIER|NIN|ENSG00000100503|transcript|ENST00000382041.7|protein_coding|3/29|n.184-5572A>G||||||,C|intron_variant|MODIFIER|NIN|ENSG00000100503|transcript|ENST00000486950.5|protein_coding|1/4|n.82-5572A>G||||||,C|intron_variant|MODIFIER|NIN|ENSG00000100503|transcript|ENST00000496749.1|protein_coding|2/3|c.184-5572A>G||||||WARNING_TRANSCRIPT_NO_STOP_CODON,C|intron_variant|MODIFIER|NIN|ENSG00000100503|transcript|ENST00000463419.1|retained_intron|2/2|n.416-5572A>G||||||,C|intron_variant|MODIFIER|NIN|ENSG00000100503|transcript|ENST00000530997.7|protein_coding|3/30|n.184-5572A>G||||||,C|intron_variant|MODIFIER|NIN|ENSG00000100503|transcript|ENST00000476352.5|protein_coding|3/31|n.184-5572A>G||||||,C|intron_variant|MODIFIER|NIN|ENSG00000100503|transcript|ENST00000324330.13|protein_coding|3/28|n.184-5572A>G||||||,C|intron_variant|MODIFIER|NIN|ENSG00000100503|transcript|ENST00000453196.6|protein_coding|2/28|n.184-5572A>G||||||,C|intron_variant|MODIFIER|NIN|ENSG00000100503|transcript|ENST00000673657.1|nonsense_mediated_decay|2/28|n.184-5572A>G||||||,C|intron_variant|MODIFIER|NIN|ENSG00000100503|transcript|ENST00000674030.1|nonsense_mediated_decay|2/29|n.184-5572A>G||||||	ninein
698795	6_51889019_C_T	0.5	0	0	T|intron_variant|MODIFIER|NIN|ENSG00000100503|transcript|ENST00000453401.6|protein_coding|3/11|c.70-5978C>A||||||WARNING_TRANSCRIPT_INCOMPLETE,T|intron_variant|MODIFIER|NIN|ENSG00000100503|transcript|ENST00000382043.8|protein_coding|2/27|n.184-5978C>A||||||,T|intron_variant|MODIFIER|NIN|ENSG00000100503|transcript|ENST00000382041.7|protein_coding|3/29|n.184-5978C>A||||||,T|intron_variant|MODIFIER|NIN|ENSG00000100503|transcript|ENST00000486950.5|protein_coding|1/4|n.82-5978C>A||||||,T|intron_variant|MODIFIER|NIN|ENSG00000100503|transcript|ENST00000496749.1|protein_coding|2/3|c.184-5978C>A||||||WARNING_TRANSCRIPT_NO_STOP_CODON,T|intron_variant|MODIFIER|NIN|ENSG00000100503|transcript|ENST00000463419.1|retained_intron|2/2|n.416-5978C>A||||||,T|intron_variant|MODIFIER|NIN|ENSG00000100503|transcript|ENST00000530997.7|protein_coding|3/30|n.184-5978C>A||||||,T|intron_variant|MODIFIER|NIN|ENSG00000100503|transcript|ENST00000476352.5|protein_coding|3/31|n.184-5978C>A||||||,T|intron_variant|MODIFIER|NIN|ENSG00000100503|transcript|ENST00000324330.13|protein_coding|3/28|n.184-5978C>A||||||,T|intron_variant|MODIFIER|NIN|ENSG00000100503|transcript|ENST00000453196.6|protein_coding|2/28|n.184-5978C>A||||||,T|intron_variant|MODIFIER|NIN|ENSG00000100503|transcript|ENST00000673657.1|nonsense_mediated_decay|2/28|n.184-5978C>A||||||,T|intron_variant|MODIFIER|NIN|ENSG00000100503|transcript|ENST00000674030.1|nonsense_mediated_decay|2/29|n.184-5978C>A||||||	ninein
698796	6_51889063_G_T	0.565217391304348	0	0	T|intron_variant|MODIFIER|NIN|ENSG00000100503|transcript|ENST00000453401.6|protein_coding|3/11|c.69+5444G>A||||||WARNING_TRANSCRIPT_INCOMPLETE,T|intron_variant|MODIFIER|NIN|ENSG00000100503|transcript|ENST00000382043.8|protein_coding|2/27|n.183+5444G>A||||||,T|intron_variant|MODIFIER|NIN|ENSG00000100503|transcript|ENST00000382041.7|protein_coding|3/29|n.183+5444G>A||||||,T|intron_variant|MODIFIER|NIN|ENSG00000100503|transcript|ENST00000486950.5|protein_coding|1/4|n.81+5444G>A||||||,T|intron_variant|MODIFIER|NIN|ENSG00000100503|transcript|ENST00000496749.1|protein_coding|2/3|c.183+5444G>A||||||WARNING_TRANSCRIPT_NO_STOP_CODON,T|intron_variant|MODIFIER|NIN|ENSG00000100503|transcript|ENST00000463419.1|retained_intron|2/2|n.415+5444G>A||||||,T|intron_variant|MODIFIER|NIN|ENSG00000100503|transcript|ENST00000530997.7|protein_coding|3/30|n.183+5444G>A||||||,T|intron_variant|MODIFIER|NIN|ENSG00000100503|transcript|ENST00000476352.5|protein_coding|3/31|n.183+5444G>A||||||,T|intron_variant|MODIFIER|NIN|ENSG00000100503|transcript|ENST00000324330.13|protein_coding|3/28|n.183+5444G>A||||||,T|intron_variant|MODIFIER|NIN|ENSG00000100503|transcript|ENST00000453196.6|protein_coding|2/28|n.183+5444G>A||||||,T|intron_variant|MODIFIER|NIN|ENSG00000100503|transcript|ENST00000673657.1|nonsense_mediated_decay|2/28|n.183+5444G>A||||||,T|intron_variant|MODIFIER|NIN|ENSG00000100503|transcript|ENST00000674030.1|nonsense_mediated_decay|2/29|n.183+5444G>A||||||	ninein
698797	6_51890379_G_A	0.444444444444444	0.952380952380952	0	C|intron_variant|MODIFIER|NIN|ENSG00000100503|transcript|ENST00000453401.6|protein_coding|3/11|c.69+1682A>G||||||WARNING_TRANSCRIPT_INCOMPLETE,C|intron_variant|MODIFIER|NIN|ENSG00000100503|transcript|ENST00000382043.8|protein_coding|2/27|n.183+1682A>G||||||,C|intron_variant|MODIFIER|NIN|ENSG00000100503|transcript|ENST00000382041.7|protein_coding|3/29|n.183+1682A>G||||||,C|intron_variant|MODIFIER|NIN|ENSG00000100503|transcript|ENST00000486950.5|protein_coding|1/4|n.81+1682A>G||||||,C|intron_variant|MODIFIER|NIN|ENSG00000100503|transcript|ENST00000496749.1|protein_coding|2/3|c.183+1682A>G||||||WARNING_TRANSCRIPT_NO_STOP_CODON,C|intron_variant|MODIFIER|NIN|ENSG00000100503|transcript|ENST00000463419.1|retained_intron|2/2|n.415+1682A>G||||||,C|intron_variant|MODIFIER|NIN|ENSG00000100503|transcript|ENST00000530997.7|protein_coding|3/30|n.183+1682A>G||||||,C|intron_variant|MODIFIER|NIN|ENSG00000100503|transcript|ENST00000476352.5|protein_coding|3/31|n.183+1682A>G||||||,C|intron_variant|MODIFIER|NIN|ENSG00000100503|transcript|ENST00000324330.13|protein_coding|3/28|n.183+1682A>G||||||,C|intron_variant|MODIFIER|NIN|ENSG00000100503|transcript|ENST00000453196.6|protein_coding|2/28|n.183+1682A>G||||||,C|intron_variant|MODIFIER|NIN|ENSG00000100503|transcript|ENST00000673657.1|nonsense_mediated_decay|2/28|n.183+1682A>G||||||,C|intron_variant|MODIFIER|NIN|ENSG00000100503|transcript|ENST00000674030.1|nonsense_mediated_decay|2/29|n.183+1682A>G||||||	ninein
698798	6_51894812_C_T	0.655172413793103	0	0	G|intron_variant|MODIFIER|NIN|ENSG00000100503|transcript|ENST00000453401.6|protein_coding|2/11|c.-58-1423T>C||||||WARNING_TRANSCRIPT_INCOMPLETE,G|intron_variant|MODIFIER|NIN|ENSG00000100503|transcript|ENST00000382043.8|protein_coding|1/27|n.-21-1346T>C||||||,G|intron_variant|MODIFIER|NIN|ENSG00000100503|transcript|ENST00000382041.7|protein_coding|2/29|n.-21-1346T>C||||||,G|intron_variant|MODIFIER|NIN|ENSG00000100503|transcript|ENST00000496749.1|protein_coding|1/3|c.-21-1346T>C||||||WARNING_TRANSCRIPT_NO_STOP_CODON,G|intron_variant|MODIFIER|NIN|ENSG00000100503|transcript|ENST00000463419.1|retained_intron|1/2|n.212-1346T>C||||||,G|intron_variant|MODIFIER|NIN|ENSG00000100503|transcript|ENST00000530997.7|protein_coding|2/30|n.-21-1346T>C||||||,G|intron_variant|MODIFIER|NIN|ENSG00000100503|transcript|ENST00000476352.5|protein_coding|2/31|n.-21-1346T>C||||||,G|intron_variant|MODIFIER|NIN|ENSG00000100503|transcript|ENST00000324330.13|protein_coding|2/28|n.-21-1346T>C||||||,G|intron_variant|MODIFIER|NIN|ENSG00000100503|transcript|ENST00000453196.6|protein_coding|1/28|n.-21-1346T>C||||||,G|intron_variant|MODIFIER|NIN|ENSG00000100503|transcript|ENST00000673657.1|nonsense_mediated_decay|1/28|n.-21-1346T>C||||||,G|intron_variant|MODIFIER|NIN|ENSG00000100503|transcript|ENST00000674030.1|nonsense_mediated_decay|1/29|n.-21-1346T>C||||||,G|non_coding_transcript_exon_variant|MODIFIER|AL133485.2|ENSG00000258843|transcript|ENST00000555966.1|pseudogene|2/2|n.314A>G||||||	ninein ; novel transcript, antisense to NIN
698799	6_51904488_A_T	1	1	0	T|intron_variant|MODIFIER|NIN|ENSG00000100503|transcript|ENST00000453401.6|protein_coding|2/11|c.-59+1682C>A||||||WARNING_TRANSCRIPT_INCOMPLETE,T|intron_variant|MODIFIER|NIN|ENSG00000100503|transcript|ENST00000382043.8|protein_coding|1/27|n.-22+1682C>A||||||,T|intron_variant|MODIFIER|NIN|ENSG00000100503|transcript|ENST00000382041.7|protein_coding|2/29|n.-22+1682C>A||||||,T|intron_variant|MODIFIER|NIN|ENSG00000100503|transcript|ENST00000496749.1|protein_coding|1/3|c.-22+1682C>A||||||WARNING_TRANSCRIPT_NO_STOP_CODON,T|intron_variant|MODIFIER|NIN|ENSG00000100503|transcript|ENST00000463419.1|retained_intron|1/2|n.211+1682C>A||||||,T|intron_variant|MODIFIER|NIN|ENSG00000100503|transcript|ENST00000530997.7|protein_coding|2/30|n.-22+1682C>A||||||,T|intron_variant|MODIFIER|NIN|ENSG00000100503|transcript|ENST00000476352.5|protein_coding|2/31|n.-22+1682C>A||||||,T|intron_variant|MODIFIER|NIN|ENSG00000100503|transcript|ENST00000324330.13|protein_coding|2/28|n.-22+1682C>A||||||,T|intron_variant|MODIFIER|NIN|ENSG00000100503|transcript|ENST00000453196.6|protein_coding|1/28|n.-22+1682C>A||||||,T|intron_variant|MODIFIER|NIN|ENSG00000100503|transcript|ENST00000673657.1|nonsense_mediated_decay|1/28|n.-22+1682C>A||||||,T|intron_variant|MODIFIER|NIN|ENSG00000100503|transcript|ENST00000674030.1|nonsense_mediated_decay|1/29|n.-22+1682C>A||||||	ninein
698800	6_51904821_A_G	1	1	0	T|intron_variant|MODIFIER|AL133485.3|ENSG00000285747|transcript|ENST00000649104.1|pseudogene|1/1|n.839-1160G>T||||||	novel transcript
698801	6_51905180_C_T	1	0	0	C|non_coding_transcript_exon_variant|MODIFIER|AL133485.3|ENSG00000285747|transcript|ENST00000649104.1|pseudogene|2/2|n.1045T>C||||||	novel transcript
698802	6_51905205_G_A	1	0	0	C|non_coding_transcript_exon_variant|MODIFIER|AL133485.3|ENSG00000285747|transcript|ENST00000649104.1|pseudogene|2/2|n.2018T>C||||||	novel transcript
698803	6_51916417_G_T	0.592592592592593	0	0	INTERGENIC	NA
698804	6_51916840_T_G	1	1	0	A|intron_variant|MODIFIER|AL358334.1|ENSG00000258687|transcript|ENST00000557152.1|pseudogene|1/1|n.29-7986G>A||||||	novel transcript, antisense to PYGL
698805	6_51924580_G_A	1	0	0	T|intron_variant|MODIFIER|PYGL|ENSG00000100504|transcript|ENST00000532462.5|protein_coding|19/19|n.2380-1190G>A||||||,T|intron_variant|MODIFIER|AL358334.1|ENSG00000258687|transcript|ENST00000557152.1|pseudogene|1/1|n.29-6155C>T||||||	glycogen phosphorylase L ; novel transcript, antisense to PYGL
698806	6_51924791_G_A	1	0	0	A|intron_variant|MODIFIER|PYGL|ENSG00000100504|transcript|ENST00000532462.5|protein_coding|19/19|n.2380-3880C>T||||||,A|intron_variant|MODIFIER|AL358334.1|ENSG00000258687|transcript|ENST00000557152.1|pseudogene|1/1|n.29-3465G>A||||||	glycogen phosphorylase L ; novel transcript, antisense to PYGL
698807	6_51924989_G_A	1	0	0	C|intron_variant|MODIFIER|PYGL|ENSG00000100504|transcript|ENST00000532462.5|protein_coding|19/19|n.2380-3920T>G||||||,C|intron_variant|MODIFIER|AL358334.1|ENSG00000258687|transcript|ENST00000557152.1|pseudogene|1/1|n.29-3425A>C||||||	glycogen phosphorylase L ; novel transcript, antisense to PYGL
698808	6_51927839_C_A	1	0.545454545454545	0	T|intron_variant|MODIFIER|PYGL|ENSG00000100504|transcript|ENST00000532462.5|protein_coding|19/19|n.2380-6674G>A||||||,T|intron_variant|MODIFIER|AL358334.1|ENSG00000258687|transcript|ENST00000557152.1|pseudogene|1/1|n.29-671C>T||||||	glycogen phosphorylase L ; novel transcript, antisense to PYGL
698809	6_51929666_G_A	1	0.3	0	A|intron_variant|MODIFIER|PYGL|ENSG00000100504|transcript|ENST00000532462.5|protein_coding|19/19|n.2380-12263C>T||||||	glycogen phosphorylase L
698810	6_51931079_G_C	1	0.769230769230769	0	G|intron_variant|MODIFIER|PYGL|ENSG00000100504|transcript|ENST00000532462.5|protein_coding|19/19|n.2380-21490A>C||||||,G|intron_variant|MODIFIER|ABHD12B|ENSG00000131969|transcript|ENST00000337334.7|protein_coding|3/12|n.336-793T>G||||||,G|intron_variant|MODIFIER|ABHD12B|ENSG00000131969|transcript|ENST00000353130.5|protein_coding|1/10|n.105-793T>G||||||,G|intron_variant|MODIFIER|ABHD12B|ENSG00000131969|transcript|ENST00000382029.7|nonsense_mediated_decay|2/11|n.*28-793T>G||||||,G|intron_variant|MODIFIER|ABHD12B|ENSG00000131969|transcript|ENST00000557345.5|nonsense_mediated_decay|2/9|n.*28-793T>G||||||,G|intron_variant|MODIFIER|ABHD12B|ENSG00000131969|transcript|ENST00000554241.5|processed_transcript|1/7|n.117-793T>G||||||	glycogen phosphorylase L ; abhydrolase domain containing 12B
698811	6_51931301_G_A	1	0.478260869565217	0	A|intron_variant|MODIFIER|PYGL|ENSG00000100504|transcript|ENST00000532462.5|protein_coding|19/19|n.2380-21672C>T||||||,A|intron_variant|MODIFIER|ABHD12B|ENSG00000131969|transcript|ENST00000337334.7|protein_coding|3/12|n.336-611G>A||||||,A|intron_variant|MODIFIER|ABHD12B|ENSG00000131969|transcript|ENST00000353130.5|protein_coding|1/10|n.105-611G>A||||||,A|intron_variant|MODIFIER|ABHD12B|ENSG00000131969|transcript|ENST00000382029.7|nonsense_mediated_decay|2/11|n.*28-611G>A||||||,A|intron_variant|MODIFIER|ABHD12B|ENSG00000131969|transcript|ENST00000557345.5|nonsense_mediated_decay|2/9|n.*28-611G>A||||||,A|intron_variant|MODIFIER|ABHD12B|ENSG00000131969|transcript|ENST00000554241.5|processed_transcript|1/7|n.117-611G>A||||||	glycogen phosphorylase L ; abhydrolase domain containing 12B
698812	6_51931350_T_C	1	0.470588235294118	0	T|intron_variant|MODIFIER|PYGL|ENSG00000100504|transcript|ENST00000532462.5|protein_coding|19/19|n.2379+23938G>A||||||,T|intron_variant|MODIFIER|ABHD12B|ENSG00000131969|transcript|ENST00000337334.7|protein_coding|5/12|n.487-1281C>T||||||,T|intron_variant|MODIFIER|ABHD12B|ENSG00000131969|transcript|ENST00000353130.5|protein_coding|3/10|n.256-1281C>T||||||,T|intron_variant|MODIFIER|ABHD12B|ENSG00000131969|transcript|ENST00000382029.7|nonsense_mediated_decay|4/11|n.*179-1281C>T||||||,T|intron_variant|MODIFIER|ABHD12B|ENSG00000131969|transcript|ENST00000557345.5|nonsense_mediated_decay|4/9|n.*179-2314C>T||||||,T|intron_variant|MODIFIER|ABHD12B|ENSG00000131969|transcript|ENST00000554241.5|processed_transcript|3/7|n.268-1281C>T||||||	glycogen phosphorylase L ; abhydrolase domain containing 12B
698813	6_51932599_T_C	1	1	0	G|intron_variant|MODIFIER|PYGL|ENSG00000100504|transcript|ENST00000532462.5|protein_coding|19/19|n.2379+23800G>C||||||,G|intron_variant|MODIFIER|ABHD12B|ENSG00000131969|transcript|ENST00000337334.7|protein_coding|5/12|n.487-1143C>G||||||,G|intron_variant|MODIFIER|ABHD12B|ENSG00000131969|transcript|ENST00000353130.5|protein_coding|3/10|n.256-1143C>G||||||,G|intron_variant|MODIFIER|ABHD12B|ENSG00000131969|transcript|ENST00000382029.7|nonsense_mediated_decay|4/11|n.*179-1143C>G||||||,G|intron_variant|MODIFIER|ABHD12B|ENSG00000131969|transcript|ENST00000557345.5|nonsense_mediated_decay|4/9|n.*179-2176C>G||||||,G|intron_variant|MODIFIER|ABHD12B|ENSG00000131969|transcript|ENST00000554241.5|processed_transcript|3/7|n.268-1143C>G||||||	glycogen phosphorylase L ; abhydrolase domain containing 12B
698814	6_51934368_T_C	1	1	0.275862068965517	A|intron_variant|MODIFIER|PYGL|ENSG00000100504|transcript|ENST00000532462.5|protein_coding|19/19|n.2379+20473C>T||||||,A|intron_variant|MODIFIER|ABHD12B|ENSG00000131969|transcript|ENST00000337334.7|protein_coding|8/12|n.701-1026G>A||||||,A|intron_variant|MODIFIER|ABHD12B|ENSG00000131969|transcript|ENST00000353130.5|protein_coding|6/10|n.470-1026G>A||||||,A|intron_variant|MODIFIER|ABHD12B|ENSG00000131969|transcript|ENST00000382029.7|nonsense_mediated_decay|7/11|n.*393-1026G>A||||||,A|intron_variant|MODIFIER|ABHD12B|ENSG00000131969|transcript|ENST00000557345.5|nonsense_mediated_decay|5/9|n.*217-1026G>A||||||,A|intron_variant|MODIFIER|ABHD12B|ENSG00000131969|transcript|ENST00000554241.5|processed_transcript|6/7|n.482-1026G>A||||||,A|intron_variant|MODIFIER|ABHD12B|ENSG00000131969|transcript|ENST00000555292.1|processed_transcript|2/3|n.157-1026G>A||||||	glycogen phosphorylase L ; abhydrolase domain containing 12B
698815	6_51935647_A_G	1	1	0	C|intron_variant|MODIFIER|PYGL|ENSG00000100504|transcript|ENST00000216392.8|protein_coding|10/19|n.1240-141A>G||||||,C|intron_variant|MODIFIER|PYGL|ENSG00000100504|transcript|ENST00000532462.5|protein_coding|10/19|n.1240-141A>G||||||,C|intron_variant|MODIFIER|PYGL|ENSG00000100504|transcript|ENST00000544180.6|protein_coding|9/18|n.1138-141A>G||||||,C|intron_variant|MODIFIER|PYGL|ENSG00000100504|transcript|ENST00000528757.2|retained_intron|1/1|n.117-141A>G||||||	glycogen phosphorylase L
698816	6_51935754_G_T	1	1	0.28	A|intron_variant|MODIFIER|PYGL|ENSG00000100504|transcript|ENST00000216392.8|protein_coding|2/19|n.346-152C>T||||||,A|intron_variant|MODIFIER|PYGL|ENSG00000100504|transcript|ENST00000532462.5|protein_coding|2/19|n.346-152C>T||||||,A|intron_variant|MODIFIER|PYGL|ENSG00000100504|transcript|ENST00000530336.2|retained_intron|2/4|n.413-152C>T||||||,A|intron_variant|MODIFIER|PYGL|ENSG00000100504|transcript|ENST00000544180.6|protein_coding|1/18|n.244-152C>T||||||	glycogen phosphorylase L
698817	6_51937889_G_A	1	1	0.232558139534884	A|intron_variant|MODIFIER|PYGL|ENSG00000100504|transcript|ENST00000216392.8|protein_coding|2/19|n.346-523C>T||||||,A|intron_variant|MODIFIER|PYGL|ENSG00000100504|transcript|ENST00000532462.5|protein_coding|2/19|n.346-523C>T||||||,A|intron_variant|MODIFIER|PYGL|ENSG00000100504|transcript|ENST00000530336.2|retained_intron|2/4|n.413-523C>T||||||,A|intron_variant|MODIFIER|PYGL|ENSG00000100504|transcript|ENST00000544180.6|protein_coding|1/18|n.244-523C>T||||||	glycogen phosphorylase L
698818	6_51944819_T_G	1	0	0	T|intron_variant|MODIFIER|PYGL|ENSG00000100504|transcript|ENST00000216392.8|protein_coding|2/19|n.346-858G>A||||||,T|intron_variant|MODIFIER|PYGL|ENSG00000100504|transcript|ENST00000532462.5|protein_coding|2/19|n.346-858G>A||||||,T|intron_variant|MODIFIER|PYGL|ENSG00000100504|transcript|ENST00000530336.2|retained_intron|2/4|n.413-858G>A||||||,T|intron_variant|MODIFIER|PYGL|ENSG00000100504|transcript|ENST00000544180.6|protein_coding|1/18|n.244-858G>A||||||	glycogen phosphorylase L
698819	6_51944946_G_A	1	1	0.323529411764706	INTERGENIC	NA
698820	6_51951047_C_T	1	0	0	INTERGENIC	NA
698821	6_51956094_T_C	1	1	0.318181818181818	INTERGENIC	NA
698822	6_51959219_T_C	1	0	0	INTERGENIC	NA
698823	6_51961483_G_A	0.541666666666667	0	0	G|non_coding_transcript_exon_variant|MODIFIER|AL358334.2|ENSG00000258711|transcript|ENST00000553648.2|pseudogene|2/2|n.863T>C||||||	novel transcript
698824	6_51961819_G_T	0.419354838709677	0	0	C|intron_variant|MODIFIER|AL358334.2|ENSG00000258711|transcript|ENST00000553648.2|pseudogene|1/1|n.358-173T>G||||||	novel transcript
698825	6_51961984_T_C	1	1	1	INTERGENIC	NA
698826	6_51964909_C_T	0.55	0	0	INTERGENIC	NA
698827	6_51965092_T_A	0.620689655172414	0.458333333333333	1	INTERGENIC	NA
698828	6_51965141_G_A	0.424242424242424	0	0	INTERGENIC	NA
698829	6_51968437_T_A	1	1	1	INTERGENIC	NA
698830	6_51976573_C_T	0.733333333333333	0	0	INTERGENIC	NA
698831	6_51979407_C_T	0.515151515151515	0.272727272727273	1	INTERGENIC	NA
698832	6_51982998_A_C	0.521739130434783	0.476190476190476	1	INTERGENIC	NA
698833	6_51986947_C_G	0.705882352941177	0	0	T|intron_variant|MODIFIER|TRIM9|ENSG00000100505|transcript|ENST00000298355.7|protein_coding|9/9|n.2071-908G>A||||||	tripartite motif containing 9
698834	6_51987155_A_G	1	1	1	T|intron_variant|MODIFIER|TRIM9|ENSG00000100505|transcript|ENST00000298355.7|protein_coding|7/9|n.1604-1053G>A||||||,T|intron_variant|MODIFIER|TRIM9|ENSG00000100505|transcript|ENST00000338969.9|protein_coding|9/11|n.1823-191G>A||||||,T|intron_variant|MODIFIER|TRIM9|ENSG00000100505|transcript|ENST00000555933.1|retained_intron|2/2|n.540-191G>A||||||,T|intron_variant|MODIFIER|TRIM9|ENSG00000100505|transcript|ENST00000557456.5|processed_transcript|3/3|n.268-191G>A||||||	tripartite motif containing 9
698835	6_51987360_A_T	1	1	1	C|intron_variant|MODIFIER|TRIM9|ENSG00000100505|transcript|ENST00000298355.7|protein_coding|7/9|n.1604-1085C>G||||||,C|intron_variant|MODIFIER|TRIM9|ENSG00000100505|transcript|ENST00000338969.9|protein_coding|9/11|n.1822+192C>G||||||,C|intron_variant|MODIFIER|TRIM9|ENSG00000100505|transcript|ENST00000555933.1|retained_intron|2/2|n.539+192C>G||||||,C|intron_variant|MODIFIER|TRIM9|ENSG00000100505|transcript|ENST00000557456.5|processed_transcript|3/3|n.267+192C>G||||||	tripartite motif containing 9
698836	6_51987687_A_C	0.62962962962963	0	0	A|intron_variant|MODIFIER|TRIM9|ENSG00000100505|transcript|ENST00000298355.7|protein_coding|7/9|n.1604-2709C>T||||||,A|intron_variant|MODIFIER|TRIM9|ENSG00000100505|transcript|ENST00000338969.9|protein_coding|8/11|n.1780+1144C>T||||||,A|intron_variant|MODIFIER|TRIM9|ENSG00000100505|transcript|ENST00000555933.1|retained_intron|1/2|n.497+1144C>T||||||,A|intron_variant|MODIFIER|TRIM9|ENSG00000100505|transcript|ENST00000557456.5|processed_transcript|2/3|n.225+1144C>T||||||	tripartite motif containing 9
698837	6_51990845_A_G	0.75	0	0	A|intron_variant|MODIFIER|TRIM9|ENSG00000100505|transcript|ENST00000298355.7|protein_coding|7/9|n.1604-2728C>T||||||,A|intron_variant|MODIFIER|TRIM9|ENSG00000100505|transcript|ENST00000338969.9|protein_coding|8/11|n.1780+1125C>T||||||,A|intron_variant|MODIFIER|TRIM9|ENSG00000100505|transcript|ENST00000555933.1|retained_intron|1/2|n.497+1125C>T||||||,A|intron_variant|MODIFIER|TRIM9|ENSG00000100505|transcript|ENST00000557456.5|processed_transcript|2/3|n.225+1125C>T||||||	tripartite motif containing 9
698838	6_51993069_G_A	0.75	0	0	C|intron_variant|MODIFIER|TRIM9|ENSG00000100505|transcript|ENST00000298355.7|protein_coding|7/9|n.1604-5178A>G||||||,C|intron_variant|MODIFIER|TRIM9|ENSG00000100505|transcript|ENST00000338969.9|protein_coding|7/11|n.1592-1137A>G||||||,C|intron_variant|MODIFIER|TRIM9|ENSG00000100505|transcript|ENST00000557456.5|processed_transcript|1/3|n.36+1060A>G||||||	tripartite motif containing 9
698839	6_51995159_T_C	0.67741935483871	0	0	G|intron_variant|MODIFIER|TRIM9|ENSG00000100505|transcript|ENST00000298355.7|protein_coding|7/9|n.1604-6281T>C||||||,G|intron_variant|MODIFIER|TRIM9|ENSG00000100505|transcript|ENST00000338969.9|protein_coding|7/11|n.1592-2240T>C||||||	tripartite motif containing 9
698840	6_51995766_G_A	0.833333333333333	0	0	A|intron_variant|MODIFIER|TRIM9|ENSG00000100505|transcript|ENST00000298355.7|protein_coding|7/9|n.1603+7073C>T||||||,A|intron_variant|MODIFIER|TRIM9|ENSG00000100505|transcript|ENST00000338969.9|protein_coding|7/11|n.1592-4833C>T||||||	tripartite motif containing 9
698841	6_51998056_C_T	0.703703703703704	0	0	C|intron_variant|MODIFIER|TRIM9|ENSG00000100505|transcript|ENST00000298355.7|protein_coding|6/9|n.1464+1142T>G||||||,C|intron_variant|MODIFIER|TRIM9|ENSG00000100505|transcript|ENST00000360392.4|protein_coding|6/6|n.1464+1142T>G||||||,C|intron_variant|MODIFIER|TRIM9|ENSG00000100505|transcript|ENST00000338969.9|protein_coding|6/11|n.1452+1142T>G||||||	tripartite motif containing 9
698842	6_51999344_G_A	0.25	0	0	C|intron_variant|MODIFIER|TRIM9|ENSG00000100505|transcript|ENST00000298355.7|protein_coding|6/9|n.1464+760A>G||||||,C|intron_variant|MODIFIER|TRIM9|ENSG00000100505|transcript|ENST00000360392.4|protein_coding|6/6|n.1464+760A>G||||||,C|intron_variant|MODIFIER|TRIM9|ENSG00000100505|transcript|ENST00000338969.9|protein_coding|6/11|n.1452+760A>G||||||	tripartite motif containing 9
698843	6_52000233_A_G	0.657142857142857	0	0	A|intron_variant|MODIFIER|TRIM9|ENSG00000100505|transcript|ENST00000298355.7|protein_coding|5/9|n.1307-3028C>T||||||,A|intron_variant|MODIFIER|TRIM9|ENSG00000100505|transcript|ENST00000360392.4|protein_coding|5/6|n.1307-3028C>T||||||,A|intron_variant|MODIFIER|TRIM9|ENSG00000100505|transcript|ENST00000338969.9|protein_coding|5/11|n.1307-3040C>T||||||	tripartite motif containing 9
698844	6_52003367_C_T	0.740740740740741	0	0	G|intron_variant|MODIFIER|TRIM9|ENSG00000100505|transcript|ENST00000298355.7|protein_coding|5/9|n.1307-4034T>C||||||,G|intron_variant|MODIFIER|TRIM9|ENSG00000100505|transcript|ENST00000360392.4|protein_coding|5/6|n.1307-4034T>C||||||,G|intron_variant|MODIFIER|TRIM9|ENSG00000100505|transcript|ENST00000338969.9|protein_coding|5/11|n.1307-4046T>C||||||	tripartite motif containing 9
698845	6_52008294_C_T	0.62962962962963	0.5	1	T|intron_variant|MODIFIER|TRIM9|ENSG00000100505|transcript|ENST00000298355.7|protein_coding|5/9|n.1306+3174C>A||||||,T|intron_variant|MODIFIER|TRIM9|ENSG00000100505|transcript|ENST00000360392.4|protein_coding|5/6|n.1306+3174C>A||||||,T|intron_variant|MODIFIER|TRIM9|ENSG00000100505|transcript|ENST00000338969.9|protein_coding|5/11|n.1306+3174C>A||||||	tripartite motif containing 9
698846	6_52009947_T_G	0.482758620689655	0.571428571428571	0	T|splice_region_variant&intron_variant|LOW|TRIM9|ENSG00000100505|transcript|ENST00000298355.7|protein_coding|5/9|n.1306+4T>A||||||,T|splice_region_variant&intron_variant|LOW|TRIM9|ENSG00000100505|transcript|ENST00000360392.4|protein_coding|5/6|n.1306+4T>A||||||,T|splice_region_variant&intron_variant|LOW|TRIM9|ENSG00000100505|transcript|ENST00000338969.9|protein_coding|5/11|n.1306+4T>A||||||	tripartite motif containing 9
698847	6_52010452_A_C	1	0	1	G|intron_variant|MODIFIER|TRIM9|ENSG00000100505|transcript|ENST00000298355.7|protein_coding|3/9|n.1042-2359G>C||||||,G|intron_variant|MODIFIER|TRIM9|ENSG00000100505|transcript|ENST00000360392.4|protein_coding|3/6|n.1042-2359G>C||||||,G|intron_variant|MODIFIER|TRIM9|ENSG00000100505|transcript|ENST00000338969.9|protein_coding|3/11|n.1042-2359G>C||||||	tripartite motif containing 9
698848	6_52013987_A_G	0.722222222222222	0.631578947368421	1	A|intron_variant|MODIFIER|TRIM9|ENSG00000100505|transcript|ENST00000298355.7|protein_coding|3/9|n.1041+4738C>T||||||,A|intron_variant|MODIFIER|TRIM9|ENSG00000100505|transcript|ENST00000360392.4|protein_coding|3/6|n.1041+4738C>T||||||,A|intron_variant|MODIFIER|TRIM9|ENSG00000100505|transcript|ENST00000338969.9|protein_coding|3/11|n.1041+4738C>T||||||	tripartite motif containing 9
698849	6_52014033_T_C	0.8	0	0	G|intron_variant|MODIFIER|TRIM9|ENSG00000100505|transcript|ENST00000298355.7|protein_coding|3/9|n.1041+3612G>C||||||,G|intron_variant|MODIFIER|TRIM9|ENSG00000100505|transcript|ENST00000360392.4|protein_coding|3/6|n.1041+3612G>C||||||,G|intron_variant|MODIFIER|TRIM9|ENSG00000100505|transcript|ENST00000338969.9|protein_coding|3/11|n.1041+3612G>C||||||	tripartite motif containing 9
698850	6_52017882_A_G	1	0	0	T|intron_variant|MODIFIER|TRIM9|ENSG00000100505|transcript|ENST00000298355.7|protein_coding|3/9|n.1041+2865G>A||||||,T|intron_variant|MODIFIER|TRIM9|ENSG00000100505|transcript|ENST00000360392.4|protein_coding|3/6|n.1041+2865G>A||||||,T|intron_variant|MODIFIER|TRIM9|ENSG00000100505|transcript|ENST00000338969.9|protein_coding|3/11|n.1041+2865G>A||||||	tripartite motif containing 9
698851	6_52018224_C_T	1	0	0	A|intron_variant|MODIFIER|TRIM9|ENSG00000100505|transcript|ENST00000298355.7|protein_coding|1/9|n.823-3043A>T||||||,A|intron_variant|MODIFIER|TRIM9|ENSG00000100505|transcript|ENST00000360392.4|protein_coding|1/6|n.823-3043A>T||||||,A|intron_variant|MODIFIER|TRIM9|ENSG00000100505|transcript|ENST00000338969.9|protein_coding|1/11|n.823-3043A>T||||||,A|intron_variant|MODIFIER|AL358334.4|ENSG00000287990|transcript|ENST00000669299.1|pseudogene|2/2|n.364-303T>A||||||	tripartite motif containing 9 ; novel transcript, antisense to TRIM9
698852	6_52035026_A_G	0.727272727272727	0.318181818181818	1	C|intron_variant|MODIFIER|TRIM9|ENSG00000100505|transcript|ENST00000298355.7|protein_coding|1/9|n.823-3361A>G||||||,C|intron_variant|MODIFIER|TRIM9|ENSG00000100505|transcript|ENST00000360392.4|protein_coding|1/6|n.823-3361A>G||||||,C|intron_variant|MODIFIER|TRIM9|ENSG00000100505|transcript|ENST00000338969.9|protein_coding|1/11|n.823-3361A>G||||||,C|non_coding_transcript_exon_variant|MODIFIER|AL358334.4|ENSG00000287990|transcript|ENST00000669299.1|pseudogene|3/3|n.379T>C||||||	tripartite motif containing 9 ; novel transcript, antisense to TRIM9
698853	6_52036652_G_A	1	1	1	G|intron_variant|MODIFIER|TRIM9|ENSG00000100505|transcript|ENST00000298355.7|protein_coding|1/9|n.823-3620G>C||||||,G|intron_variant|MODIFIER|TRIM9|ENSG00000100505|transcript|ENST00000360392.4|protein_coding|1/6|n.823-3620G>C||||||,G|intron_variant|MODIFIER|TRIM9|ENSG00000100505|transcript|ENST00000338969.9|protein_coding|1/11|n.823-3620G>C||||||,G|non_coding_transcript_exon_variant|MODIFIER|AL358334.4|ENSG00000287990|transcript|ENST00000669299.1|pseudogene|3/3|n.638C>G||||||	tripartite motif containing 9 ; novel transcript, antisense to TRIM9
698854	6_52036836_C_T	0.333333333333333	0	0	C|intron_variant|MODIFIER|TRIM9|ENSG00000100505|transcript|ENST00000298355.7|protein_coding|1/9|n.823-3722A>G||||||,C|intron_variant|MODIFIER|TRIM9|ENSG00000100505|transcript|ENST00000360392.4|protein_coding|1/6|n.823-3722A>G||||||,C|intron_variant|MODIFIER|TRIM9|ENSG00000100505|transcript|ENST00000338969.9|protein_coding|1/11|n.823-3722A>G||||||,C|non_coding_transcript_exon_variant|MODIFIER|AL358334.4|ENSG00000287990|transcript|ENST00000669299.1|pseudogene|3/3|n.740T>C||||||	tripartite motif containing 9 ; novel transcript, antisense to TRIM9
698855	6_52040474_A_G	0.5	1	1	G|intron_variant|MODIFIER|TRIM9|ENSG00000100505|transcript|ENST00000298355.7|protein_coding|1/9|n.823-4026A>C||||||,G|intron_variant|MODIFIER|TRIM9|ENSG00000100505|transcript|ENST00000360392.4|protein_coding|1/6|n.823-4026A>C||||||,G|intron_variant|MODIFIER|TRIM9|ENSG00000100505|transcript|ENST00000338969.9|protein_coding|1/11|n.823-4026A>C||||||,G|non_coding_transcript_exon_variant|MODIFIER|AL358334.4|ENSG00000287990|transcript|ENST00000669299.1|pseudogene|3/3|n.1044T>G||||||	tripartite motif containing 9 ; novel transcript, antisense to TRIM9
698856	6_52040490_T_C	0.526315789473684	0	0	C|intron_variant|MODIFIER|TRIM9|ENSG00000100505|transcript|ENST00000298355.7|protein_coding|1/9|n.823-4124A>G||||||,C|intron_variant|MODIFIER|TRIM9|ENSG00000100505|transcript|ENST00000360392.4|protein_coding|1/6|n.823-4124A>G||||||,C|intron_variant|MODIFIER|TRIM9|ENSG00000100505|transcript|ENST00000338969.9|protein_coding|1/11|n.823-4124A>G||||||,C|non_coding_transcript_exon_variant|MODIFIER|AL358334.4|ENSG00000287990|transcript|ENST00000669299.1|pseudogene|3/3|n.1142T>C||||||	tripartite motif containing 9 ; novel transcript, antisense to TRIM9
698857	6_52044112_T_C	1	1	1	T|intron_variant|MODIFIER|TRIM9|ENSG00000100505|transcript|ENST00000298355.7|protein_coding|1/9|n.823-6021G>A||||||,T|intron_variant|MODIFIER|TRIM9|ENSG00000100505|transcript|ENST00000360392.4|protein_coding|1/6|n.823-6021G>A||||||,T|intron_variant|MODIFIER|TRIM9|ENSG00000100505|transcript|ENST00000338969.9|protein_coding|1/11|n.823-6021G>A||||||	tripartite motif containing 9
698858	6_52046560_C_T	0.303030303030303	0.666666666666667	0	T|intron_variant|MODIFIER|TRIM9|ENSG00000100505|transcript|ENST00000298355.7|protein_coding|1/9|n.823-10252G>A||||||,T|intron_variant|MODIFIER|TRIM9|ENSG00000100505|transcript|ENST00000360392.4|protein_coding|1/6|n.823-10252G>A||||||,T|intron_variant|MODIFIER|TRIM9|ENSG00000100505|transcript|ENST00000338969.9|protein_coding|1/11|n.823-10252G>A||||||	tripartite motif containing 9
698859	6_52050100_T_C	1	1	1	A|intron_variant|MODIFIER|TRIM9|ENSG00000100505|transcript|ENST00000298355.7|protein_coding|1/9|n.823-10370C>T||||||,A|intron_variant|MODIFIER|TRIM9|ENSG00000100505|transcript|ENST00000360392.4|protein_coding|1/6|n.823-10370C>T||||||,A|intron_variant|MODIFIER|TRIM9|ENSG00000100505|transcript|ENST00000338969.9|protein_coding|1/11|n.823-10370C>T||||||	tripartite motif containing 9
698860	6_52050741_G_A	0.432432432432432	0.5	0	G|intron_variant|MODIFIER|TRIM9|ENSG00000100505|transcript|ENST00000298355.7|protein_coding|1/9|n.823-10573T>C||||||,G|intron_variant|MODIFIER|TRIM9|ENSG00000100505|transcript|ENST00000360392.4|protein_coding|1/6|n.823-10573T>C||||||,G|intron_variant|MODIFIER|TRIM9|ENSG00000100505|transcript|ENST00000338969.9|protein_coding|1/11|n.823-10573T>C||||||	tripartite motif containing 9
698861	6_52056905_A_G	0.694444444444444	0	0	G|intron_variant|MODIFIER|TRIM9|ENSG00000100505|transcript|ENST00000298355.7|protein_coding|1/9|n.823-13508T>C||||||,G|intron_variant|MODIFIER|TRIM9|ENSG00000100505|transcript|ENST00000360392.4|protein_coding|1/6|n.823-13508T>C||||||,G|intron_variant|MODIFIER|TRIM9|ENSG00000100505|transcript|ENST00000338969.9|protein_coding|1/11|n.823-13508T>C||||||	tripartite motif containing 9
698862	6_52059976_A_G	1	1	1	C|intron_variant|MODIFIER|TRIM9|ENSG00000100505|transcript|ENST00000298355.7|protein_coding|1/9|n.823-15216A>G||||||,C|intron_variant|MODIFIER|TRIM9|ENSG00000100505|transcript|ENST00000360392.4|protein_coding|1/6|n.823-15216A>G||||||,C|intron_variant|MODIFIER|TRIM9|ENSG00000100505|transcript|ENST00000338969.9|protein_coding|1/11|n.823-15216A>G||||||	tripartite motif containing 9
698863	6_52068914_T_C	1	1	1	G|intron_variant|MODIFIER|TRIM9|ENSG00000100505|transcript|ENST00000298355.7|protein_coding|1/9|n.823-15880T>C||||||,G|intron_variant|MODIFIER|TRIM9|ENSG00000100505|transcript|ENST00000360392.4|protein_coding|1/6|n.823-15880T>C||||||,G|intron_variant|MODIFIER|TRIM9|ENSG00000100505|transcript|ENST00000338969.9|protein_coding|1/11|n.823-15880T>C||||||	tripartite motif containing 9
698864	6_52070178_C_T	0.41025641025641	0	0	G|intron_variant|MODIFIER|TRIM9|ENSG00000100505|transcript|ENST00000298355.7|protein_coding|1/9|n.823-22741T>C||||||,G|intron_variant|MODIFIER|TRIM9|ENSG00000100505|transcript|ENST00000360392.4|protein_coding|1/6|n.823-22741T>C||||||,G|intron_variant|MODIFIER|TRIM9|ENSG00000100505|transcript|ENST00000338969.9|protein_coding|1/11|n.823-22741T>C||||||	tripartite motif containing 9
698865	6_52070263_T_G	1	1	1	A|intron_variant|MODIFIER|TRIM9|ENSG00000100505|transcript|ENST00000298355.7|protein_coding|1/9|n.823-27394C>T||||||,A|intron_variant|MODIFIER|TRIM9|ENSG00000100505|transcript|ENST00000360392.4|protein_coding|1/6|n.823-27394C>T||||||,A|intron_variant|MODIFIER|TRIM9|ENSG00000100505|transcript|ENST00000338969.9|protein_coding|1/11|n.823-27394C>T||||||	tripartite motif containing 9
698866	6_52071919_C_T	0.666666666666667	0	0	G|intron_variant|MODIFIER|TRIM9|ENSG00000100505|transcript|ENST00000298355.7|protein_coding|1/9|n.823-30479G>C||||||,G|intron_variant|MODIFIER|TRIM9|ENSG00000100505|transcript|ENST00000360392.4|protein_coding|1/6|n.823-30479G>C||||||,G|intron_variant|MODIFIER|TRIM9|ENSG00000100505|transcript|ENST00000338969.9|protein_coding|1/11|n.823-30479G>C||||||	tripartite motif containing 9
698867	6_52073412_C_A	0.551724137931034	0	0	A|intron_variant|MODIFIER|TRIM9|ENSG00000100505|transcript|ENST00000298355.7|protein_coding|1/9|n.823-30757C>T||||||,A|intron_variant|MODIFIER|TRIM9|ENSG00000100505|transcript|ENST00000360392.4|protein_coding|1/6|n.823-30757C>T||||||,A|intron_variant|MODIFIER|TRIM9|ENSG00000100505|transcript|ENST00000338969.9|protein_coding|1/11|n.823-30757C>T||||||	tripartite motif containing 9
698868	6_52077006_A_T	0.655172413793103	0	0	C|intron_variant|MODIFIER|TRIM9|ENSG00000100505|transcript|ENST00000298355.7|protein_coding|1/9|n.823-30877A>G||||||,C|intron_variant|MODIFIER|TRIM9|ENSG00000100505|transcript|ENST00000360392.4|protein_coding|1/6|n.823-30877A>G||||||,C|intron_variant|MODIFIER|TRIM9|ENSG00000100505|transcript|ENST00000338969.9|protein_coding|1/11|n.823-30877A>G||||||	tripartite motif containing 9
698869	6_52077138_G_A	0.428571428571429	0.636363636363636	0	C|intron_variant|MODIFIER|TRIM9|ENSG00000100505|transcript|ENST00000298355.7|protein_coding|1/9|n.823-32851A>G||||||,C|intron_variant|MODIFIER|TRIM9|ENSG00000100505|transcript|ENST00000360392.4|protein_coding|1/6|n.823-32851A>G||||||,C|intron_variant|MODIFIER|TRIM9|ENSG00000100505|transcript|ENST00000338969.9|protein_coding|1/11|n.823-32851A>G||||||	tripartite motif containing 9
698870	6_52079120_C_G	0.741935483870968	0	0	A|intron_variant|MODIFIER|TRIM9|ENSG00000100505|transcript|ENST00000298355.7|protein_coding|1/9|n.823-33096G>T||||||,A|intron_variant|MODIFIER|TRIM9|ENSG00000100505|transcript|ENST00000360392.4|protein_coding|1/6|n.823-33096G>T||||||,A|intron_variant|MODIFIER|TRIM9|ENSG00000100505|transcript|ENST00000338969.9|protein_coding|1/11|n.823-33096G>T||||||	tripartite motif containing 9
698871	6_52079155_C_T	0.291666666666667	0.473684210526316	0	G|intron_variant|MODIFIER|TRIM9|ENSG00000100505|transcript|ENST00000298355.7|protein_coding|1/9|n.823-33119T>C||||||,G|intron_variant|MODIFIER|TRIM9|ENSG00000100505|transcript|ENST00000360392.4|protein_coding|1/6|n.823-33119T>C||||||,G|intron_variant|MODIFIER|TRIM9|ENSG00000100505|transcript|ENST00000338969.9|protein_coding|1/11|n.823-33119T>C||||||	tripartite motif containing 9
698872	6_52082095_T_C	1	1	1	G|intron_variant|MODIFIER|TRIM9|ENSG00000100505|transcript|ENST00000298355.7|protein_coding|1/9|n.823-33395T>C||||||,G|intron_variant|MODIFIER|TRIM9|ENSG00000100505|transcript|ENST00000360392.4|protein_coding|1/6|n.823-33395T>C||||||,G|intron_variant|MODIFIER|TRIM9|ENSG00000100505|transcript|ENST00000338969.9|protein_coding|1/11|n.823-33395T>C||||||	tripartite motif containing 9
698873	6_52084137_G_T	0.391304347826087	1	1	C|intron_variant|MODIFIER|TRIM9|ENSG00000100505|transcript|ENST00000298355.7|protein_coding|1/9|n.823-33716A>G||||||,C|intron_variant|MODIFIER|TRIM9|ENSG00000100505|transcript|ENST00000360392.4|protein_coding|1/6|n.823-33716A>G||||||,C|intron_variant|MODIFIER|TRIM9|ENSG00000100505|transcript|ENST00000338969.9|protein_coding|1/11|n.823-33716A>G||||||	tripartite motif containing 9
698874	6_52086877_A_C	0.516129032258065	0	0	G|intron_variant|MODIFIER|TRIM9|ENSG00000100505|transcript|ENST00000298355.7|protein_coding|1/9|n.823-34005G>C||||||,G|intron_variant|MODIFIER|TRIM9|ENSG00000100505|transcript|ENST00000360392.4|protein_coding|1/6|n.823-34005G>C||||||,G|intron_variant|MODIFIER|TRIM9|ENSG00000100505|transcript|ENST00000338969.9|protein_coding|1/11|n.823-34005G>C||||||	tripartite motif containing 9
698875	6_52088726_C_A	1	0.6	0	C|intron_variant|MODIFIER|TRIM9|ENSG00000100505|transcript|ENST00000298355.7|protein_coding|1/9|n.822+34036T>G||||||,C|intron_variant|MODIFIER|TRIM9|ENSG00000100505|transcript|ENST00000360392.4|protein_coding|1/6|n.822+34036T>G||||||,C|intron_variant|MODIFIER|TRIM9|ENSG00000100505|transcript|ENST00000338969.9|protein_coding|1/11|n.822+34036T>G||||||	tripartite motif containing 9
698876	6_52089049_A_T	1	1	1	C|intron_variant|MODIFIER|TRIM9|ENSG00000100505|transcript|ENST00000298355.7|protein_coding|1/9|n.822+31499A>G||||||,C|intron_variant|MODIFIER|TRIM9|ENSG00000100505|transcript|ENST00000360392.4|protein_coding|1/6|n.822+31499A>G||||||,C|intron_variant|MODIFIER|TRIM9|ENSG00000100505|transcript|ENST00000338969.9|protein_coding|1/11|n.822+31499A>G||||||	tripartite motif containing 9
698877	6_52099018_G_T	0.44	0.533333333333333	0	A|intron_variant|MODIFIER|TRIM9|ENSG00000100505|transcript|ENST00000298355.7|protein_coding|1/9|n.822+30376A>T||||||,A|intron_variant|MODIFIER|TRIM9|ENSG00000100505|transcript|ENST00000360392.4|protein_coding|1/6|n.822+30376A>T||||||,A|intron_variant|MODIFIER|TRIM9|ENSG00000100505|transcript|ENST00000338969.9|protein_coding|1/11|n.822+30376A>T||||||	tripartite motif containing 9
698878	6_52103355_G_T	1	0	0	A|intron_variant|MODIFIER|TRIM9|ENSG00000100505|transcript|ENST00000298355.7|protein_coding|1/9|n.822+29939A>T||||||,A|intron_variant|MODIFIER|TRIM9|ENSG00000100505|transcript|ENST00000360392.4|protein_coding|1/6|n.822+29939A>T||||||,A|intron_variant|MODIFIER|TRIM9|ENSG00000100505|transcript|ENST00000338969.9|protein_coding|1/11|n.822+29939A>T||||||	tripartite motif containing 9
698879	6_52104962_C_T	0.416666666666667	0.733333333333333	0	G|intron_variant|MODIFIER|TRIM9|ENSG00000100505|transcript|ENST00000298355.7|protein_coding|1/9|n.822+27845T>C||||||,G|intron_variant|MODIFIER|TRIM9|ENSG00000100505|transcript|ENST00000360392.4|protein_coding|1/6|n.822+27845T>C||||||,G|intron_variant|MODIFIER|TRIM9|ENSG00000100505|transcript|ENST00000338969.9|protein_coding|1/11|n.822+27845T>C||||||	tripartite motif containing 9
698880	6_52105192_G_A	0.75	0	0	C|intron_variant|MODIFIER|TRIM9|ENSG00000100505|transcript|ENST00000298355.7|protein_coding|1/9|n.822+23279A>G||||||,C|intron_variant|MODIFIER|TRIM9|ENSG00000100505|transcript|ENST00000360392.4|protein_coding|1/6|n.822+23279A>G||||||,C|intron_variant|MODIFIER|TRIM9|ENSG00000100505|transcript|ENST00000338969.9|protein_coding|1/11|n.822+23279A>G||||||	tripartite motif containing 9
698881	6_52105430_A_G	0.535714285714286	0.481481481481481	0	G|intron_variant|MODIFIER|TRIM9|ENSG00000100505|transcript|ENST00000298355.7|protein_coding|1/9|n.822+17657T>C||||||,G|intron_variant|MODIFIER|TRIM9|ENSG00000100505|transcript|ENST00000360392.4|protein_coding|1/6|n.822+17657T>C||||||,G|intron_variant|MODIFIER|TRIM9|ENSG00000100505|transcript|ENST00000338969.9|protein_coding|1/11|n.822+17657T>C||||||	tripartite motif containing 9
698882	6_52106124_C_T	0.727272727272727	0	0	C|intron_variant|MODIFIER|TRIM9|ENSG00000100505|transcript|ENST00000298355.7|protein_coding|1/9|n.822+15985A>G||||||,C|intron_variant|MODIFIER|TRIM9|ENSG00000100505|transcript|ENST00000360392.4|protein_coding|1/6|n.822+15985A>G||||||,C|intron_variant|MODIFIER|TRIM9|ENSG00000100505|transcript|ENST00000338969.9|protein_coding|1/11|n.822+15985A>G||||||	tripartite motif containing 9
698883	6_52109676_A_G	1	1	1	G|intron_variant|MODIFIER|TRIM9|ENSG00000100505|transcript|ENST00000298355.7|protein_coding|1/9|n.822+14367A>C||||||,G|intron_variant|MODIFIER|TRIM9|ENSG00000100505|transcript|ENST00000360392.4|protein_coding|1/6|n.822+14367A>C||||||,G|intron_variant|MODIFIER|TRIM9|ENSG00000100505|transcript|ENST00000338969.9|protein_coding|1/11|n.822+14367A>C||||||	tripartite motif containing 9
698884	6_52118743_A_G	1	0	0	A|intron_variant|MODIFIER|TRIM9|ENSG00000100505|transcript|ENST00000298355.7|protein_coding|1/9|n.822+12296C>T||||||,A|intron_variant|MODIFIER|TRIM9|ENSG00000100505|transcript|ENST00000360392.4|protein_coding|1/6|n.822+12296C>T||||||,A|intron_variant|MODIFIER|TRIM9|ENSG00000100505|transcript|ENST00000338969.9|protein_coding|1/11|n.822+12296C>T||||||	tripartite motif containing 9
698885	6_52118793_C_T	1	0	0	C|intron_variant|MODIFIER|TRIM9|ENSG00000100505|transcript|ENST00000298355.7|protein_coding|1/9|n.822+10201C>G||||||,C|intron_variant|MODIFIER|TRIM9|ENSG00000100505|transcript|ENST00000360392.4|protein_coding|1/6|n.822+10201C>G||||||,C|intron_variant|MODIFIER|TRIM9|ENSG00000100505|transcript|ENST00000338969.9|protein_coding|1/11|n.822+10201C>G||||||	tripartite motif containing 9
698886	6_52119083_C_T	0.4	0.333333333333333	0	C|intron_variant|MODIFIER|TRIM9|ENSG00000100505|transcript|ENST00000298355.7|protein_coding|1/9|n.822+9250T>G||||||,C|intron_variant|MODIFIER|TRIM9|ENSG00000100505|transcript|ENST00000360392.4|protein_coding|1/6|n.822+9250T>G||||||,C|intron_variant|MODIFIER|TRIM9|ENSG00000100505|transcript|ENST00000338969.9|protein_coding|1/11|n.822+9250T>G||||||	tripartite motif containing 9
698887	6_52119973_C_A	1	1	0	G|intron_variant|MODIFIER|TRIM9|ENSG00000100505|transcript|ENST00000298355.7|protein_coding|1/9|n.822+8979T>C||||||,G|intron_variant|MODIFIER|TRIM9|ENSG00000100505|transcript|ENST00000360392.4|protein_coding|1/6|n.822+8979T>C||||||,G|intron_variant|MODIFIER|TRIM9|ENSG00000100505|transcript|ENST00000338969.9|protein_coding|1/11|n.822+8979T>C||||||	tripartite motif containing 9
698888	6_52122542_G_T	1	1	0	G|intron_variant|MODIFIER|TRIM9|ENSG00000100505|transcript|ENST00000298355.7|protein_coding|1/9|n.822+8974A>C||||||,G|intron_variant|MODIFIER|TRIM9|ENSG00000100505|transcript|ENST00000360392.4|protein_coding|1/6|n.822+8974A>C||||||,G|intron_variant|MODIFIER|TRIM9|ENSG00000100505|transcript|ENST00000338969.9|protein_coding|1/11|n.822+8974A>C||||||	tripartite motif containing 9
698889	6_52125174_T_G	1	1	1	INTERGENIC	NA
698890	6_52125300_A_T	1	1	0	INTERGENIC	NA
698891	6_52125885_A_G	1	0.368421052631579	0	INTERGENIC	NA
698892	6_52126284_T_A	1	0	0	INTERGENIC	NA
698893	6_52127009_T_C	1	1	0	INTERGENIC	NA
698894	6_52128142_G_C	1	1	0	INTERGENIC	NA
698895	6_52128380_T_C	1	1	0	INTERGENIC	NA
698896	6_52133348_G_A	1	1	0	INTERGENIC	NA
698897	6_52134616_C_T	1	0	0	INTERGENIC	NA
698898	6_52135422_A_T	1	0.526315789473684	0	INTERGENIC	NA
698899	6_52137593_A_T	1	0	1	INTERGENIC	NA
698900	6_52138031_C_T	0.333333333333333	0.533333333333333	0	INTERGENIC	NA
698901	6_52140293_T_C	1	1	1	INTERGENIC	NA
698902	6_52140956_C_T	1	0	0	INTERGENIC	NA
698903	6_52146671_G_A	0.551724137931034	0	0	INTERGENIC	NA
698904	6_52147488_G_A	0.392857142857143	0.352941176470588	0	INTERGENIC	NA
698905	6_52152382_G_A	0.4375	0.5	0	INTERGENIC	NA
698906	6_52157914_C_G	1	0	1	INTERGENIC	NA
698907	6_52160516_A_G	1	0	1	INTERGENIC	NA
698908	6_52160895_A_G	0.291666666666667	0.416666666666667	0	INTERGENIC	NA
698909	6_52163768_G_A	1	0	1	INTERGENIC	NA
698910	6_52164614_A_T	1	0	1	INTERGENIC	NA
698911	6_52166527_C_A	0.387096774193548	0.354838709677419	0	INTERGENIC	NA
698912	6_52166609_G_A	1	0	1	INTERGENIC	NA
698913	6_52173981_C_T	1	1	1	INTERGENIC	NA
698914	6_52174057_C_T	0.785714285714286	0	0	INTERGENIC	NA
698915	6_52175796_G_A	0.638888888888889	0	0	INTERGENIC	NA
698916	6_52176524_G_C	0.787878787878788	0	0	INTERGENIC	NA
698917	6_52180241_C_T	0.636363636363636	0	0	INTERGENIC	NA
698918	6_52181349_C_G	0.5625	0	0	INTERGENIC	NA
698919	6_52181968_C_T	1	0	0	INTERGENIC	NA
698920	6_52185555_A_G	0.242424242424242	1	0.315789473684211	INTERGENIC	NA
698921	6_52187159_G_T	0.482758620689655	0.523809523809524	0	INTERGENIC	NA
698922	6_52189451_G_A	0.290322580645161	0.458333333333333	0	INTERGENIC	NA
698923	6_52192126_G_A	0.222222222222222	1	0.611111111111111	INTERGENIC	NA
698924	6_52192184_A_G	0.225806451612903	1	0.833333333333333	INTERGENIC	NA
698925	6_52192852_A_G	0.40625	1	0.72972972972973	INTERGENIC	NA
698926	6_52192977_A_G	0.384615384615385	1	0	INTERGENIC	NA
698927	6_52193411_T_G	0.277777777777778	1	0.769230769230769	INTERGENIC	NA
698928	6_52195640_C_T	0.344827586206897	1	0.724137931034483	INTERGENIC	NA
698929	6_52198682_A_C	0.375	1	0.666666666666667	INTERGENIC	NA
698930	6_52201371_T_G	1	0	1	INTERGENIC	NA
698931	6_52201826_C_A	0.703703703703704	0	0.444444444444444	INTERGENIC	NA
698932	6_52207536_A_C	0.441176470588235	1	0.814814814814815	INTERGENIC	NA
698933	6_52208702_T_C	0.55	1	0.75	INTERGENIC	NA
698934	6_52215555_G_A	0.259259259259259	0.958333333333333	0.7	INTERGENIC	NA
698935	6_52221483_G_A	0.810810810810811	0	0	INTERGENIC	NA
698936	6_52222098_C_T	0.518518518518518	0	0.346153846153846	INTERGENIC	NA
698937	6_52223385_A_G	0.696969696969697	0	0.5	INTERGENIC	NA
698938	6_52224415_C_T	0.645161290322581	0	0.260869565217391	INTERGENIC	NA
698939	6_52231102_T_C	0.82051282051282	0.428571428571429	1	INTERGENIC	NA
698940	6_52233238_G_A	0.666666666666667	0.44	1	INTERGENIC	NA
698941	6_52242002_C_T	0.625	0	0	INTERGENIC	NA
698942	6_52258086_G_A	0.791666666666667	0	0	INTERGENIC	NA
698943	6_52261983_A_C	0.533333333333333	0.631578947368421	1	T|intron_variant|MODIFIER|TMX1|ENSG00000139921|transcript|ENST00000457354.7|protein_coding|1/7|n.153-1557G>T||||||,T|intron_variant|MODIFIER|TMX1|ENSG00000139921|transcript|ENST00000555574.1|retained_intron|1/2|n.284-1557G>T||||||,T|intron_variant|MODIFIER|TMX1|ENSG00000139921|transcript|ENST00000556683.1|nonsense_mediated_decay|1/7|n.153-1557G>T||||||	thioredoxin related transmembrane protein 1
698944	6_52263675_G_A	1	0.681818181818182	1	A|intron_variant|MODIFIER|TMX1|ENSG00000139921|transcript|ENST00000457354.7|protein_coding|3/7|n.314+636G>A||||||,A|intron_variant|MODIFIER|TMX1|ENSG00000139921|transcript|ENST00000556683.1|nonsense_mediated_decay|3/7|n.*95+540G>A||||||	thioredoxin related transmembrane protein 1
698945	6_52265947_T_C	0.714285714285714	0	1	T|intron_variant|MODIFIER|TMX1|ENSG00000139921|transcript|ENST00000457354.7|protein_coding|7/7|n.664+2249C>T||||||,T|intron_variant|MODIFIER|TMX1|ENSG00000139921|transcript|ENST00000556683.1|nonsense_mediated_decay|7/7|n.*445+2249C>T||||||	thioredoxin related transmembrane protein 1
698946	6_52275132_T_C	0.583333333333333	0.444444444444444	1	INTERGENIC	NA
698947	6_52275888_A_G	0.793103448275862	0.470588235294118	1	INTERGENIC	NA
698948	6_52279684_C_T	0.71875	0	0	INTERGENIC	NA
698949	6_52283265_G_A	0.260869565217391	0	0	INTERGENIC	NA
698950	6_52283667_T_G	0.394736842105263	0.363636363636364	0	INTERGENIC	NA
698951	6_52293300_A_G	0.730769230769231	0	0.333333333333333	INTERGENIC	NA
698952	6_52306579_C_T	0.55	0	0	INTERGENIC	NA
698953	6_52320253_C_T	0.86046511627907	0	0	INTERGENIC	NA
698954	6_52320263_A_G	0.847826086956522	0	0	T|intron_variant|MODIFIER|LINC00519|ENSG00000258955|transcript|ENST00000557518.1|pseudogene|1/1|n.258-217G>A||||||,T|intron_variant|MODIFIER|LINC00519|ENSG00000258955|transcript|ENST00000669155.1|pseudogene|2/2|n.315-217G>A||||||	long intergenic non-protein coding RNA 519
698955	6_52324538_A_C	0.65625	0.628571428571429	0.333333333333333	A|intron_variant|MODIFIER|LINC00519|ENSG00000258955|transcript|ENST00000557518.1|pseudogene|1/1|n.258-3773C>T||||||,A|intron_variant|MODIFIER|LINC00519|ENSG00000258955|transcript|ENST00000669155.1|pseudogene|2/2|n.315-3773C>T||||||	long intergenic non-protein coding RNA 519
698956	6_52328752_C_T	0.703703703703704	0.5	0	C|intron_variant|MODIFIER|LINC00519|ENSG00000258955|transcript|ENST00000557518.1|pseudogene|1/1|n.258-11409A>G||||||,C|intron_variant|MODIFIER|LINC00519|ENSG00000258955|transcript|ENST00000669155.1|pseudogene|2/2|n.315-11409A>G||||||	long intergenic non-protein coding RNA 519
698957	6_52330768_C_T	0.733333333333333	0	0	T|intron_variant|MODIFIER|LINC00519|ENSG00000258955|transcript|ENST00000557518.1|pseudogene|1/1|n.257+821G>A||||||,T|intron_variant|MODIFIER|LINC00519|ENSG00000258955|transcript|ENST00000669155.1|pseudogene|2/2|n.314+821G>A||||||	long intergenic non-protein coding RNA 519
698958	6_52335390_T_C	1	0	0	T|intron_variant|MODIFIER|LINC00519|ENSG00000258955|transcript|ENST00000669155.1|pseudogene|1/2|n.79-777C>A||||||	long intergenic non-protein coding RNA 519
698959	6_52335661_A_C	0.486486486486487	0	0	A|intron_variant|MODIFIER|LINC00519|ENSG00000258955|transcript|ENST00000669155.1|pseudogene|1/2|n.78+1410G>T||||||	long intergenic non-protein coding RNA 519
698960	6_52338286_G_C	1	0	0	A|intron_variant|MODIFIER|LINC00519|ENSG00000258955|transcript|ENST00000669155.1|pseudogene|1/2|n.78+300C>T||||||	long intergenic non-protein coding RNA 519
698961	6_52338800_G_A	0.285714285714286	0	0	INTERGENIC	NA
698962	6_52340138_G_T	1	0.25	0.341463414634146	G|non_coding_transcript_exon_variant|MODIFIER|LINC00640|ENSG00000258479|transcript|ENST00000556479.6|pseudogene|1/5|n.140A>G||||||	long intergenic non-protein coding RNA 640
698963	6_52341500_C_G	1	0.307692307692308	0.547619047619048	G|intron_variant|MODIFIER|LINC00640|ENSG00000258479|transcript|ENST00000556479.6|pseudogene|1/4|n.497+539T>G||||||,G|intron_variant|MODIFIER|LINC00640|ENSG00000258479|transcript|ENST00000554409.1|pseudogene|1/4|n.24+539T>G||||||,G|intron_variant|MODIFIER|LINC00640|ENSG00000258479|transcript|ENST00000557295.1|pseudogene|1/1|n.23+539T>G||||||	long intergenic non-protein coding RNA 640
698964	6_52341804_G_A	1	0.448275862068966	0.311111111111111	T|intron_variant|MODIFIER|LINC00640|ENSG00000258479|transcript|ENST00000556479.6|pseudogene|1/4|n.497+2629C>T||||||,T|intron_variant|MODIFIER|LINC00640|ENSG00000258479|transcript|ENST00000554409.1|pseudogene|1/4|n.24+2629C>T||||||,T|intron_variant|MODIFIER|LINC00640|ENSG00000258479|transcript|ENST00000557295.1|pseudogene|1/1|n.23+2629C>T||||||,T|non_coding_transcript_exon_variant|MODIFIER|LINC00640|ENSG00000258479|transcript|ENST00000665876.1|pseudogene|1/5|n.241C>T||||||,T|non_coding_transcript_exon_variant|MODIFIER|LINC00640|ENSG00000258479|transcript|ENST00000659908.1|pseudogene|1/5|n.228C>T||||||	long intergenic non-protein coding RNA 640
698965	6_52343267_C_T	1	0.428571428571429	0.303030303030303	A|intron_variant|MODIFIER|LINC00640|ENSG00000258479|transcript|ENST00000556479.6|pseudogene|1/4|n.497+6267T>A||||||,A|intron_variant|MODIFIER|LINC00640|ENSG00000258479|transcript|ENST00000554409.1|pseudogene|1/4|n.24+6267T>A||||||,A|intron_variant|MODIFIER|LINC00640|ENSG00000258479|transcript|ENST00000557295.1|pseudogene|1/1|n.24-2452T>A||||||,A|intron_variant|MODIFIER|LINC00640|ENSG00000258479|transcript|ENST00000665876.1|pseudogene|1/4|n.251+3628T>A||||||,A|intron_variant|MODIFIER|LINC00640|ENSG00000258479|transcript|ENST00000659908.1|pseudogene|1/4|n.238+3628T>A||||||	long intergenic non-protein coding RNA 640
698966	6_52344405_C_T	1	0	0	A|intron_variant|MODIFIER|LINC00640|ENSG00000258479|transcript|ENST00000556479.6|pseudogene|1/4|n.498-138G>A||||||,A|intron_variant|MODIFIER|LINC00640|ENSG00000258479|transcript|ENST00000554409.1|pseudogene|1/4|n.25-138G>A||||||,A|intron_variant|MODIFIER|AL358332.1|ENSG00000258942|transcript|ENST00000555649.1|pseudogene|3/3|n.652-3294C>T||||||,A|intron_variant|MODIFIER|LINC00640|ENSG00000258479|transcript|ENST00000665876.1|pseudogene|1/4|n.252-138G>A||||||,A|intron_variant|MODIFIER|LINC00640|ENSG00000258479|transcript|ENST00000659908.1|pseudogene|1/4|n.239-138G>A||||||	long intergenic non-protein coding RNA 640 ; novel transcript
698967	6_52344767_G_A	1	0.409090909090909	1	G|intron_variant|MODIFIER|LINC00640|ENSG00000258479|transcript|ENST00000556479.6|pseudogene|4/4|n.706+1919A>G||||||,G|intron_variant|MODIFIER|LINC00640|ENSG00000258479|transcript|ENST00000554409.1|pseudogene|4/4|n.331+1919A>G||||||,G|intron_variant|MODIFIER|AL358332.1|ENSG00000258942|transcript|ENST00000555649.1|pseudogene|3/3|n.651+291T>C||||||,G|intron_variant|MODIFIER|LINC00640|ENSG00000258479|transcript|ENST00000659908.1|pseudogene|4/4|n.545+1919A>G||||||,G|non_coding_transcript_exon_variant|MODIFIER|LINC00640|ENSG00000258479|transcript|ENST00000665876.1|pseudogene|5/5|n.735A>G||||||	long intergenic non-protein coding RNA 640 ; novel transcript
698968	6_52346496_T_G	0.55	0	0.304347826086957	T|intron_variant|MODIFIER|LINC00640|ENSG00000258479|transcript|ENST00000556479.6|pseudogene|4/4|n.706+3466C>T||||||,T|intron_variant|MODIFIER|LINC00640|ENSG00000258479|transcript|ENST00000554409.1|pseudogene|4/4|n.331+3466C>T||||||,T|intron_variant|MODIFIER|AL358332.1|ENSG00000258942|transcript|ENST00000555649.1|pseudogene|2/3|n.511-1116G>A||||||,T|intron_variant|MODIFIER|LINC00640|ENSG00000258479|transcript|ENST00000659908.1|pseudogene|4/4|n.545+3466C>T||||||	long intergenic non-protein coding RNA 640 ; novel transcript
698969	6_52347390_T_C	1	0	0	A|intron_variant|MODIFIER|LINC00640|ENSG00000258479|transcript|ENST00000556479.6|pseudogene|4/4|n.706+4096C>A||||||,A|intron_variant|MODIFIER|LINC00640|ENSG00000258479|transcript|ENST00000554409.1|pseudogene|4/4|n.331+4096C>A||||||,A|intron_variant|MODIFIER|AL358332.1|ENSG00000258942|transcript|ENST00000555649.1|pseudogene|2/3|n.511-1746G>T||||||,A|intron_variant|MODIFIER|LINC00640|ENSG00000258479|transcript|ENST00000659908.1|pseudogene|4/4|n.545+4096C>A||||||	long intergenic non-protein coding RNA 640 ; novel transcript
698970	6_52347796_T_C	0.727272727272727	0	0	G|intron_variant|MODIFIER|LINC00640|ENSG00000258479|transcript|ENST00000556479.6|pseudogene|4/4|n.706+4265A>G||||||,G|intron_variant|MODIFIER|LINC00640|ENSG00000258479|transcript|ENST00000554409.1|pseudogene|4/4|n.331+4265A>G||||||,G|intron_variant|MODIFIER|AL358332.1|ENSG00000258942|transcript|ENST00000555649.1|pseudogene|2/3|n.511-1915T>C||||||,G|intron_variant|MODIFIER|LINC00640|ENSG00000258479|transcript|ENST00000659908.1|pseudogene|4/4|n.545+4265A>G||||||	long intergenic non-protein coding RNA 640 ; novel transcript
698971	6_52348212_A_G	1	0.5	1	A|intron_variant|MODIFIER|LINC00640|ENSG00000258479|transcript|ENST00000556479.6|pseudogene|4/4|n.706+7426G>A||||||,A|intron_variant|MODIFIER|LINC00640|ENSG00000258479|transcript|ENST00000554409.1|pseudogene|4/4|n.331+7426G>A||||||,A|intron_variant|MODIFIER|AL358332.1|ENSG00000258942|transcript|ENST00000555649.1|pseudogene|2/3|n.510+3889C>T||||||,A|intron_variant|MODIFIER|LINC00640|ENSG00000258479|transcript|ENST00000659908.1|pseudogene|4/4|n.545+7426G>A||||||	long intergenic non-protein coding RNA 640 ; novel transcript
698972	6_52350990_T_C	1	0.5	0.714285714285714	C|intron_variant|MODIFIER|LINC00640|ENSG00000258479|transcript|ENST00000556479.6|pseudogene|4/4|n.707-6628T>C||||||,C|intron_variant|MODIFIER|LINC00640|ENSG00000258479|transcript|ENST00000554409.1|pseudogene|4/4|n.332-6628T>C||||||,C|intron_variant|MODIFIER|AL358332.1|ENSG00000258942|transcript|ENST00000555649.1|pseudogene|2/3|n.510+2952A>G||||||,C|intron_variant|MODIFIER|LINC00640|ENSG00000258479|transcript|ENST00000659908.1|pseudogene|4/4|n.546-6628T>C||||||	long intergenic non-protein coding RNA 640 ; novel transcript
698973	6_52352577_T_C	1	1	1	G|intron_variant|MODIFIER|LINC00640|ENSG00000258479|transcript|ENST00000556479.6|pseudogene|4/4|n.707-4516A>G||||||,G|intron_variant|MODIFIER|LINC00640|ENSG00000258479|transcript|ENST00000554409.1|pseudogene|4/4|n.332-4516A>G||||||,G|intron_variant|MODIFIER|AL358332.1|ENSG00000258942|transcript|ENST00000555649.1|pseudogene|2/3|n.510+840T>C||||||,G|intron_variant|MODIFIER|LINC00640|ENSG00000258479|transcript|ENST00000659908.1|pseudogene|4/4|n.546-4516A>G||||||,G|non_coding_transcript_exon_variant|MODIFIER|LINC00640|ENSG00000258479|transcript|ENST00000555801.1|pseudogene|1/2|n.130A>G||||||	long intergenic non-protein coding RNA 640 ; novel transcript
698974	6_52352901_A_G	1	1	0.954545454545455	A|intron_variant|MODIFIER|LINC00640|ENSG00000258479|transcript|ENST00000556479.6|pseudogene|4/4|n.707-3860T>A||||||,A|intron_variant|MODIFIER|LINC00640|ENSG00000258479|transcript|ENST00000554409.1|pseudogene|4/4|n.332-3860T>A||||||,A|intron_variant|MODIFIER|LINC00640|ENSG00000258479|transcript|ENST00000555801.1|pseudogene|1/1|n.209+577T>A||||||,A|intron_variant|MODIFIER|AL358332.1|ENSG00000258942|transcript|ENST00000555649.1|pseudogene|2/3|n.510+184A>T||||||,A|intron_variant|MODIFIER|LINC00640|ENSG00000258479|transcript|ENST00000659908.1|pseudogene|4/4|n.546-3860T>A||||||	long intergenic non-protein coding RNA 640 ; novel transcript
698975	6_52356137_C_T	1	0	0	A|intron_variant|MODIFIER|AL358332.1|ENSG00000258942|transcript|ENST00000555649.1|pseudogene|1/3|n.44-6582C>T||||||	novel transcript
698976	6_52358413_T_A	1	0.5	0.611111111111111	G|intron_variant|MODIFIER|AL358332.1|ENSG00000258942|transcript|ENST00000555649.1|pseudogene|1/3|n.43+3514T>C||||||	novel transcript
698977	6_52359339_A_C	1	1	1	T|intron_variant|MODIFIER|AL358332.1|ENSG00000258942|transcript|ENST00000555649.1|pseudogene|1/3|n.43+2492G>A||||||	novel transcript
698978	6_52359460_A_T	1	0	0	INTERGENIC	NA
698979	6_52360238_G_C	1	0	1	INTERGENIC	NA
698980	6_52363035_A_G	0.4	1	1	INTERGENIC	NA
698981	6_52364761_A_G	0.291666666666667	1	0.676470588235294	INTERGENIC	NA
698982	6_52365348_A_G	0.7	0	0	INTERGENIC	NA
698983	6_52367667_C_T	0.676470588235294	0	0	INTERGENIC	NA
698984	6_52376160_G_A	0.294117647058824	0.526315789473684	0.666666666666667	INTERGENIC	NA
698985	6_52380188_G_A	0.413793103448276	0	0.678571428571429	INTERGENIC	NA
698986	6_52380617_T_C	1	0	0.970588235294118	INTERGENIC	NA
698987	6_52382321_C_G	1	0	0	INTERGENIC	NA
698988	6_52389984_A_C	0.619047619047619	0	0	INTERGENIC	NA
698989	6_52393037_A_G	1	0	1	INTERGENIC	NA
698990	6_52393058_G_C	1	1	1	T|non_coding_transcript_exon_variant|MODIFIER|SETP2|ENSG00000258893|transcript|ENST00000553886.1|processed_pseudogene|1/1|n.354C>T||||||	SET pseudogene 2
698991	6_52401446_C_T	1	1	1	INTERGENIC	NA
698992	6_52401713_C_T	1	1	1	INTERGENIC	NA
698993	6_52402774_A_G	0.708333333333333	0	0	INTERGENIC	NA
698994	6_52406194_G_A	1	0	0	INTERGENIC	NA
698995	6_52407235_C_T	1	0	1	INTERGENIC	NA
698996	6_52412549_C_T	0.34375	0	0	INTERGENIC	NA
698997	6_52413358_G_C	1	0	1	INTERGENIC	NA
698998	6_52418034_G_A	0.65	0	0	INTERGENIC	NA
698999	6_52419923_G_C	1	0	0	A|intron_variant|MODIFIER|FRMD6-AS2|ENSG00000258537|transcript|ENST00000556617.5|pseudogene|2/2|n.245-2639C>T||||||	FRMD6 antisense RNA 2
699000	6_52421556_T_C	1	1	1	A|intron_variant|MODIFIER|FRMD6-AS2|ENSG00000258537|transcript|ENST00000556617.5|pseudogene|2/2|n.245-3274A>T||||||	FRMD6 antisense RNA 2
699001	6_52425961_T_C	1	1	1	T|intron_variant|MODIFIER|FRMD6-AS2|ENSG00000258537|transcript|ENST00000556617.5|pseudogene|2/2|n.245-4332G>A||||||	FRMD6 antisense RNA 2
699002	6_52426129_T_C	1	0	0	C|intron_variant|MODIFIER|FRMD6-AS2|ENSG00000258537|transcript|ENST00000556617.5|pseudogene|2/2|n.245-7657C>G||||||	FRMD6 antisense RNA 2
699003	6_52464394_G_C	1	0	1	T|intron_variant|MODIFIER|FRMD6-AS2|ENSG00000258537|transcript|ENST00000556617.5|pseudogene|2/2|n.245-9383G>A||||||	FRMD6 antisense RNA 2
699004	6_52468869_C_T	1	0	0.645833333333333	T|intron_variant|MODIFIER|FRMD6-AS2|ENSG00000258537|transcript|ENST00000556617.5|pseudogene|2/2|n.245-30345G>A||||||	FRMD6 antisense RNA 2
699005	6_52470594_T_C	1	0	0	T|intron_variant|MODIFIER|FRMD6|ENSG00000139926|transcript|ENST00000356218.8|protein_coding|1/14|n.-210+1439C>T||||||,T|intron_variant|MODIFIER|FRMD6-AS2|ENSG00000258537|transcript|ENST00000556617.5|pseudogene|2/2|n.245-36044G>A||||||,T|intron_variant|MODIFIER|FRMD6|ENSG00000139926|transcript|ENST00000556137.5|processed_transcript|1/3|n.322-552C>T||||||	FERM domain containing 6 ; FRMD6 antisense RNA 2
699006	6_52473918_A_G	1	0	0	G|intron_variant|MODIFIER|FRMD6|ENSG00000139926|transcript|ENST00000356218.8|protein_coding|1/14|n.-210+2532T>G||||||,G|intron_variant|MODIFIER|FRMD6-AS2|ENSG00000258537|transcript|ENST00000556617.5|pseudogene|2/2|n.245-37137A>C||||||,G|intron_variant|MODIFIER|FRMD6|ENSG00000139926|transcript|ENST00000556137.5|processed_transcript|2/3|n.445+418T>G||||||	FERM domain containing 6 ; FRMD6 antisense RNA 2
699007	6_52485024_C_G	1	0.458333333333333	1	A|intron_variant|MODIFIER|FRMD6|ENSG00000139926|transcript|ENST00000356218.8|protein_coding|1/14|n.-210+2781C>A||||||,A|intron_variant|MODIFIER|FRMD6-AS2|ENSG00000258537|transcript|ENST00000556617.5|pseudogene|2/2|n.245-37386G>T||||||,A|intron_variant|MODIFIER|FRMD6|ENSG00000139926|transcript|ENST00000556137.5|processed_transcript|2/3|n.445+667C>A||||||	FERM domain containing 6 ; FRMD6 antisense RNA 2
699008	6_52489380_C_G	1	0	1	T|intron_variant|MODIFIER|FRMD6|ENSG00000139926|transcript|ENST00000356218.8|protein_coding|1/14|n.-210+6122C>T||||||,T|intron_variant|MODIFIER|FRMD6-AS2|ENSG00000258537|transcript|ENST00000556617.5|pseudogene|2/2|n.245-40727G>A||||||,T|intron_variant|MODIFIER|FRMD6|ENSG00000139926|transcript|ENST00000556137.5|processed_transcript|2/3|n.445+4008C>T||||||	FERM domain containing 6 ; FRMD6 antisense RNA 2
699009	6_52490408_T_C	1	0	0	C|intron_variant|MODIFIER|FRMD6|ENSG00000139926|transcript|ENST00000356218.8|protein_coding|1/14|n.-210+8413T>C||||||,C|intron_variant|MODIFIER|FRMD6-AS2|ENSG00000258537|transcript|ENST00000556617.5|pseudogene|2/2|n.245-43018A>G||||||,C|intron_variant|MODIFIER|FRMD6|ENSG00000139926|transcript|ENST00000556137.5|processed_transcript|2/3|n.445+6299T>C||||||	FERM domain containing 6 ; FRMD6 antisense RNA 2
699010	6_52492462_C_A	1	0	1	T|intron_variant|MODIFIER|FRMD6|ENSG00000139926|transcript|ENST00000356218.8|protein_coding|1/14|n.-210+8800C>T||||||,T|intron_variant|MODIFIER|FRMD6-AS2|ENSG00000258537|transcript|ENST00000556617.5|pseudogene|2/2|n.245-43405G>A||||||,T|intron_variant|MODIFIER|FRMD6|ENSG00000139926|transcript|ENST00000556137.5|processed_transcript|2/3|n.445+6686C>T||||||	FERM domain containing 6 ; FRMD6 antisense RNA 2
699011	6_52493222_A_T	1	0.45	1	G|intron_variant|MODIFIER|FRMD6|ENSG00000139926|transcript|ENST00000356218.8|protein_coding|1/14|n.-210+21125A>G||||||,G|intron_variant|MODIFIER|FRMD6-AS2|ENSG00000258537|transcript|ENST00000556617.5|pseudogene|2/2|n.245-55730T>C||||||,G|intron_variant|MODIFIER|FRMD6|ENSG00000139926|transcript|ENST00000556137.5|processed_transcript|2/3|n.445+19011A>G||||||	FERM domain containing 6 ; FRMD6 antisense RNA 2
699012	6_52495747_T_C	1	0	0.631578947368421	A|intron_variant|MODIFIER|FRMD6|ENSG00000139926|transcript|ENST00000356218.8|protein_coding|1/14|n.-210+25482C>A||||||,A|intron_variant|MODIFIER|FRMD6-AS2|ENSG00000258537|transcript|ENST00000556617.5|pseudogene|2/2|n.245-60087G>T||||||,A|intron_variant|MODIFIER|FRMD6|ENSG00000139926|transcript|ENST00000556137.5|processed_transcript|2/3|n.445+23368C>A||||||	FERM domain containing 6 ; FRMD6 antisense RNA 2
699013	6_52497607_G_A	1	0	0.771428571428571	C|intron_variant|MODIFIER|FRMD6|ENSG00000139926|transcript|ENST00000356218.8|protein_coding|1/14|n.-210+29026T>C||||||,C|intron_variant|MODIFIER|FRMD6-AS2|ENSG00000258537|transcript|ENST00000556617.5|pseudogene|2/2|n.245-63631A>G||||||,C|intron_variant|MODIFIER|FRMD6|ENSG00000139926|transcript|ENST00000556137.5|processed_transcript|2/3|n.445+26912T>C||||||	FERM domain containing 6 ; FRMD6 antisense RNA 2
699014	6_52498067_A_T	1	0	0.5	A|intron_variant|MODIFIER|FRMD6|ENSG00000139926|transcript|ENST00000356218.8|protein_coding|1/14|n.-210+30367G>A||||||,A|intron_variant|MODIFIER|FRMD6-AS2|ENSG00000258537|transcript|ENST00000556617.5|pseudogene|2/2|n.244+64379C>T||||||,A|intron_variant|MODIFIER|FRMD6|ENSG00000139926|transcript|ENST00000556137.5|processed_transcript|2/3|n.445+28253G>A||||||	FERM domain containing 6 ; FRMD6 antisense RNA 2
699015	6_52499035_C_T	1	0	0.636363636363636	C|intron_variant|MODIFIER|FRMD6|ENSG00000139926|transcript|ENST00000356218.8|protein_coding|1/14|n.-210+30548T>C||||||,C|intron_variant|MODIFIER|FRMD6-AS2|ENSG00000258537|transcript|ENST00000556617.5|pseudogene|2/2|n.244+64198A>G||||||,C|intron_variant|MODIFIER|FRMD6|ENSG00000139926|transcript|ENST00000556137.5|processed_transcript|2/3|n.445+28434T>C||||||	FERM domain containing 6 ; FRMD6 antisense RNA 2
699016	6_52499472_G_A	1	0.625	1	T|intron_variant|MODIFIER|FRMD6|ENSG00000139926|transcript|ENST00000356218.8|protein_coding|1/14|n.-210+32476C>T||||||,T|intron_variant|MODIFIER|FRMD6-AS2|ENSG00000258537|transcript|ENST00000556617.5|pseudogene|2/2|n.244+62270G>A||||||,T|intron_variant|MODIFIER|FRMD6|ENSG00000139926|transcript|ENST00000556137.5|processed_transcript|2/3|n.445+30362C>T||||||	FERM domain containing 6 ; FRMD6 antisense RNA 2
699017	6_52501408_C_T	1	0	0	G|intron_variant|MODIFIER|FRMD6|ENSG00000139926|transcript|ENST00000356218.8|protein_coding|1/14|n.-210+36599T>G||||||,G|intron_variant|MODIFIER|FRMD6-AS2|ENSG00000258537|transcript|ENST00000556617.5|pseudogene|2/2|n.244+58147A>C||||||,G|intron_variant|MODIFIER|FRMD6|ENSG00000139926|transcript|ENST00000556137.5|processed_transcript|2/3|n.445+34485T>G||||||	FERM domain containing 6 ; FRMD6 antisense RNA 2
699018	6_52502010_G_C	1	0	0.538461538461538	T|intron_variant|MODIFIER|FRMD6|ENSG00000139926|transcript|ENST00000356218.8|protein_coding|1/14|n.-209-36176C>T||||||,T|intron_variant|MODIFIER|FRMD6-AS2|ENSG00000258537|transcript|ENST00000556617.5|pseudogene|2/2|n.244+49994G>A||||||,T|intron_variant|MODIFIER|FRMD6|ENSG00000139926|transcript|ENST00000556137.5|processed_transcript|2/3|n.446-36176C>T||||||	FERM domain containing 6 ; FRMD6 antisense RNA 2
699019	6_52506360_A_G	1	0.631578947368421	1	G|intron_variant|MODIFIER|FRMD6|ENSG00000139926|transcript|ENST00000356218.8|protein_coding|1/14|n.-209-36145A>G||||||,G|intron_variant|MODIFIER|FRMD6-AS2|ENSG00000258537|transcript|ENST00000556617.5|pseudogene|2/2|n.244+49963T>C||||||,G|intron_variant|MODIFIER|FRMD6|ENSG00000139926|transcript|ENST00000556137.5|processed_transcript|2/3|n.446-36145A>G||||||	FERM domain containing 6 ; FRMD6 antisense RNA 2
699020	6_52506621_G_A	1	0	0	C|intron_variant|MODIFIER|FRMD6|ENSG00000139926|transcript|ENST00000356218.8|protein_coding|1/14|n.-209-35454T>C||||||,C|intron_variant|MODIFIER|FRMD6-AS2|ENSG00000258537|transcript|ENST00000556617.5|pseudogene|2/2|n.244+49272A>G||||||,C|intron_variant|MODIFIER|FRMD6|ENSG00000139926|transcript|ENST00000556137.5|processed_transcript|2/3|n.446-35454T>C||||||	FERM domain containing 6 ; FRMD6 antisense RNA 2
699021	6_52510025_C_T	1	0.545454545454545	1	G|intron_variant|MODIFIER|FRMD6|ENSG00000139926|transcript|ENST00000356218.8|protein_coding|1/14|n.-209-23593C>G||||||,G|intron_variant|MODIFIER|FRMD6-AS2|ENSG00000258537|transcript|ENST00000556617.5|pseudogene|2/2|n.244+37411G>C||||||,G|intron_variant|MODIFIER|FRMD6|ENSG00000139926|transcript|ENST00000556137.5|processed_transcript|2/3|n.446-23593C>G||||||,G|non_coding_transcript_exon_variant|MODIFIER|FRMD6-AS2|ENSG00000258537|transcript|ENST00000557625.1|pseudogene|4/4|n.455G>C||||||	FERM domain containing 6 ; FRMD6 antisense RNA 2
699022	6_52510795_G_A	1	0.5	1	G|intron_variant|MODIFIER|FRMD6|ENSG00000139926|transcript|ENST00000356218.8|protein_coding|2/14|n.-147+2332A>G||||||,G|intron_variant|MODIFIER|FRMD6|ENSG00000139926|transcript|ENST00000555952.5|processed_transcript|2/2|n.209+2332A>G||||||,G|intron_variant|MODIFIER|FRMD6|ENSG00000139926|transcript|ENST00000557103.5|processed_transcript|2/2|n.200+2332A>G||||||,G|intron_variant|MODIFIER|FRMD6|ENSG00000139926|transcript|ENST00000557001.5|processed_transcript|2/2|n.186+2332A>G||||||,G|intron_variant|MODIFIER|FRMD6-AS2|ENSG00000258537|transcript|ENST00000557625.1|pseudogene|2/3|n.212+11424T>C||||||,G|intron_variant|MODIFIER|FRMD6-AS2|ENSG00000258537|transcript|ENST00000556617.5|pseudogene|2/2|n.244+11424T>C||||||,G|intron_variant|MODIFIER|FRMD6|ENSG00000139926|transcript|ENST00000556137.5|processed_transcript|3/3|n.508+2332A>G||||||,G|intron_variant|MODIFIER|FRMD6|ENSG00000139926|transcript|ENST00000554745.1|processed_transcript|2/2|n.277+2332A>G||||||	FERM domain containing 6 ; FRMD6 antisense RNA 2
699023	6_52515095_T_C	1	0	0.974358974358974	T|intron_variant|MODIFIER|FRMD6|ENSG00000139926|transcript|ENST00000356218.8|protein_coding|2/14|n.-147+30316C>T||||||,T|intron_variant|MODIFIER|FRMD6|ENSG00000139926|transcript|ENST00000556137.5|processed_transcript|3/3|n.508+30316C>T||||||,T|intron_variant|MODIFIER|FRMD6|ENSG00000139926|transcript|ENST00000554745.1|processed_transcript|2/2|n.277+30316C>T||||||	FERM domain containing 6
699024	6_52515843_C_T	1	0.535714285714286	1	C|intron_variant|MODIFIER|FRMD6|ENSG00000139926|transcript|ENST00000356218.8|protein_coding|2/14|n.-147+31683A>C||||||,C|intron_variant|MODIFIER|FRMD6|ENSG00000139926|transcript|ENST00000556137.5|processed_transcript|3/3|n.508+31683A>C||||||,C|intron_variant|MODIFIER|FRMD6|ENSG00000139926|transcript|ENST00000554745.1|processed_transcript|2/2|n.277+31683A>C||||||	FERM domain containing 6
699025	6_52516387_A_G	1	0	0.974358974358974	T|intron_variant|MODIFIER|FRMD6|ENSG00000139926|transcript|ENST00000356218.8|protein_coding|2/14|n.-147+37839G>T||||||,T|intron_variant|MODIFIER|FRMD6|ENSG00000139926|transcript|ENST00000556137.5|processed_transcript|3/3|n.508+37839G>T||||||,T|intron_variant|MODIFIER|FRMD6|ENSG00000139926|transcript|ENST00000554745.1|processed_transcript|2/2|n.278-35203G>T||||||	FERM domain containing 6
699026	6_52516930_A_T	1	0	1	A|intron_variant|MODIFIER|FRMD6|ENSG00000139926|transcript|ENST00000356218.8|protein_coding|2/14|n.-147+45952G>A||||||,A|intron_variant|MODIFIER|FRMD6|ENSG00000139926|transcript|ENST00000556137.5|processed_transcript|3/3|n.508+45952G>A||||||,A|intron_variant|MODIFIER|FRMD6|ENSG00000139926|transcript|ENST00000554745.1|processed_transcript|2/2|n.278-27090G>A||||||	FERM domain containing 6
699027	6_52518269_A_G	1	0.375	1	A|intron_variant|MODIFIER|FRMD6|ENSG00000139926|transcript|ENST00000356218.8|protein_coding|2/14|n.-147+46510G>A||||||,A|intron_variant|MODIFIER|FRMD6|ENSG00000139926|transcript|ENST00000556137.5|processed_transcript|3/3|n.508+46510G>A||||||,A|intron_variant|MODIFIER|FRMD6|ENSG00000139926|transcript|ENST00000554745.1|processed_transcript|2/2|n.278-26532G>A||||||	FERM domain containing 6
699028	6_52524077_G_A	1	0.481481481481481	0.972972972972973	G|intron_variant|MODIFIER|FRMD6|ENSG00000139926|transcript|ENST00000356218.8|protein_coding|2/14|n.-147+49502A>G||||||,G|intron_variant|MODIFIER|FRMD6|ENSG00000139926|transcript|ENST00000556137.5|processed_transcript|3/3|n.508+49502A>G||||||,G|intron_variant|MODIFIER|FRMD6|ENSG00000139926|transcript|ENST00000554745.1|processed_transcript|2/2|n.278-23540A>G||||||	FERM domain containing 6
699029	6_52524490_A_G	1	0	0	C|intron_variant|MODIFIER|FRMD6|ENSG00000139926|transcript|ENST00000356218.8|protein_coding|2/14|n.-147+50217T>C||||||,C|intron_variant|MODIFIER|FRMD6|ENSG00000139926|transcript|ENST00000556137.5|processed_transcript|3/3|n.508+50217T>C||||||,C|intron_variant|MODIFIER|FRMD6|ENSG00000139926|transcript|ENST00000554745.1|processed_transcript|2/2|n.278-22825T>C||||||	FERM domain containing 6
699030	6_52524913_C_T	1	0.514285714285714	1	T|intron_variant|MODIFIER|FRMD6|ENSG00000139926|transcript|ENST00000356218.8|protein_coding|2/14|n.-147+53050G>T||||||,T|intron_variant|MODIFIER|FRMD6|ENSG00000139926|transcript|ENST00000556137.5|processed_transcript|3/3|n.508+53050G>T||||||,T|intron_variant|MODIFIER|FRMD6|ENSG00000139926|transcript|ENST00000554745.1|processed_transcript|2/2|n.278-19992G>T||||||	FERM domain containing 6
699031	6_52524978_C_T	1	0.5625	0.5	G|intron_variant|MODIFIER|FRMD6|ENSG00000139926|transcript|ENST00000356218.8|protein_coding|2/14|n.-147+55243A>G||||||,G|intron_variant|MODIFIER|FRMD6|ENSG00000139926|transcript|ENST00000556137.5|processed_transcript|3/3|n.508+55243A>G||||||,G|intron_variant|MODIFIER|FRMD6|ENSG00000139926|transcript|ENST00000554745.1|processed_transcript|2/2|n.278-17799A>G||||||	FERM domain containing 6
699032	6_52527615_C_T	1	0	0	C|intron_variant|MODIFIER|FRMD6|ENSG00000139926|transcript|ENST00000356218.8|protein_coding|2/14|n.-147+59315T>C||||||,C|intron_variant|MODIFIER|FRMD6|ENSG00000139926|transcript|ENST00000556137.5|processed_transcript|3/3|n.508+59315T>C||||||,C|intron_variant|MODIFIER|FRMD6|ENSG00000139926|transcript|ENST00000554745.1|processed_transcript|2/2|n.278-13727T>C||||||	FERM domain containing 6
699033	6_52527871_T_A	1	0	0	A|intron_variant|MODIFIER|FRMD6|ENSG00000139926|transcript|ENST00000356218.8|protein_coding|2/14|n.-146-58069G>A||||||,A|intron_variant|MODIFIER|FRMD6|ENSG00000139926|transcript|ENST00000556137.5|processed_transcript|3/3|n.509-58069G>A||||||,A|intron_variant|MODIFIER|FRMD6|ENSG00000139926|transcript|ENST00000554745.1|processed_transcript|2/2|n.278-11830G>A||||||	FERM domain containing 6
699034	6_52528611_G_A	1	0.583333333333333	0.612903225806452	C|intron_variant|MODIFIER|FRMD6|ENSG00000139926|transcript|ENST00000356218.8|protein_coding|2/14|n.-146-55884T>C||||||,C|intron_variant|MODIFIER|FRMD6|ENSG00000139926|transcript|ENST00000556137.5|processed_transcript|3/3|n.509-55884T>C||||||,C|intron_variant|MODIFIER|FRMD6|ENSG00000139926|transcript|ENST00000554745.1|processed_transcript|2/2|n.278-9645T>C||||||	FERM domain containing 6
699035	6_52529443_C_T	1	0	0	T|intron_variant|MODIFIER|FRMD6|ENSG00000139926|transcript|ENST00000356218.8|protein_coding|2/14|n.-146-53217C>T||||||,T|intron_variant|MODIFIER|FRMD6|ENSG00000139926|transcript|ENST00000556137.5|processed_transcript|3/3|n.509-53217C>T||||||,T|intron_variant|MODIFIER|FRMD6|ENSG00000139926|transcript|ENST00000554745.1|processed_transcript|2/2|n.278-6978C>T||||||	FERM domain containing 6
699036	6_52530690_T_C	1	0	0.407407407407407	A|intron_variant|MODIFIER|FRMD6|ENSG00000139926|transcript|ENST00000356218.8|protein_coding|2/14|n.-146-51229G>A||||||,A|intron_variant|MODIFIER|FRMD6|ENSG00000139926|transcript|ENST00000556137.5|processed_transcript|3/3|n.509-51229G>A||||||,A|intron_variant|MODIFIER|FRMD6|ENSG00000139926|transcript|ENST00000554745.1|processed_transcript|2/2|n.278-4990G>A||||||	FERM domain containing 6
699037	6_52530712_A_G	0.928571428571429	0	1	A|intron_variant|MODIFIER|FRMD6|ENSG00000139926|transcript|ENST00000356218.8|protein_coding|2/14|n.-146-51060T>A||||||,A|intron_variant|MODIFIER|FRMD6|ENSG00000139926|transcript|ENST00000556137.5|processed_transcript|3/3|n.509-51060T>A||||||,A|intron_variant|MODIFIER|FRMD6|ENSG00000139926|transcript|ENST00000554745.1|processed_transcript|2/2|n.278-4821T>A||||||	FERM domain containing 6
699038	6_52531369_T_A	1	0	1	T|intron_variant|MODIFIER|FRMD6|ENSG00000139926|transcript|ENST00000356218.8|protein_coding|2/14|n.-146-50147G>T||||||,T|intron_variant|MODIFIER|FRMD6|ENSG00000139926|transcript|ENST00000556137.5|processed_transcript|3/3|n.509-50147G>T||||||,T|intron_variant|MODIFIER|FRMD6|ENSG00000139926|transcript|ENST00000554745.1|processed_transcript|2/2|n.278-3908G>T||||||	FERM domain containing 6
699039	6_52532776_G_T	1	0.655172413793103	0.741935483870968	C|intron_variant|MODIFIER|FRMD6|ENSG00000139926|transcript|ENST00000356218.8|protein_coding|2/14|n.-146-46297G>C||||||,C|intron_variant|MODIFIER|FRMD6|ENSG00000139926|transcript|ENST00000556137.5|processed_transcript|3/3|n.509-46297G>C||||||,C|intron_variant|MODIFIER|FRMD6|ENSG00000139926|transcript|ENST00000554745.1|processed_transcript|2/2|n.278-58G>C||||||	FERM domain containing 6
699040	6_52534449_C_A	1	0	0.64	T|intron_variant|MODIFIER|FRMD6|ENSG00000139926|transcript|ENST00000356218.8|protein_coding|2/14|n.-146-33790C>T||||||,T|intron_variant|MODIFIER|FRMD6|ENSG00000139926|transcript|ENST00000395718.6|protein_coding|1/13|n.-147+3905C>T||||||,T|intron_variant|MODIFIER|FRMD6|ENSG00000139926|transcript|ENST00000344768.10|protein_coding|1/13|n.-147+3905C>T||||||,T|intron_variant|MODIFIER|FRMD6|ENSG00000139926|transcript|ENST00000556137.5|processed_transcript|3/3|n.509-33790C>T||||||,T|intron_variant|MODIFIER|FRMD6|ENSG00000139926|transcript|ENST00000554778.1|protein_coding|1/2|n.-147+3684C>T||||||	FERM domain containing 6
699041	6_52534509_T_G	1	0	0.62962962962963	G|intron_variant|MODIFIER|FRMD6|ENSG00000139926|transcript|ENST00000356218.8|protein_coding|2/14|n.-146-29350A>G||||||,G|intron_variant|MODIFIER|FRMD6|ENSG00000139926|transcript|ENST00000395718.6|protein_coding|1/13|n.-147+8345A>G||||||,G|intron_variant|MODIFIER|FRMD6|ENSG00000139926|transcript|ENST00000344768.10|protein_coding|1/13|n.-147+8345A>G||||||,G|intron_variant|MODIFIER|FRMD6|ENSG00000139926|transcript|ENST00000556137.5|processed_transcript|3/3|n.509-29350A>G||||||,G|intron_variant|MODIFIER|FRMD6|ENSG00000139926|transcript|ENST00000554778.1|protein_coding|1/2|n.-147+8124A>G||||||	FERM domain containing 6
699042	6_52536663_G_T	1	0	0	C|intron_variant|MODIFIER|FRMD6|ENSG00000139926|transcript|ENST00000356218.8|protein_coding|2/14|n.-146-9587T>C||||||,C|intron_variant|MODIFIER|FRMD6|ENSG00000139926|transcript|ENST00000395718.6|protein_coding|1/13|n.-146-9587T>C||||||,C|intron_variant|MODIFIER|FRMD6|ENSG00000139926|transcript|ENST00000344768.10|protein_coding|1/13|n.-146-9587T>C||||||,C|intron_variant|MODIFIER|FRMD6|ENSG00000139926|transcript|ENST00000556137.5|processed_transcript|3/3|n.509-9587T>C||||||,C|intron_variant|MODIFIER|FRMD6|ENSG00000139926|transcript|ENST00000554778.1|protein_coding|1/2|n.-146-9587T>C||||||	FERM domain containing 6
699043	6_52537798_G_A	1	0	0	T|intron_variant|MODIFIER|FRMD6|ENSG00000139926|transcript|ENST00000356218.8|protein_coding|2/14|n.-146-2453A>T||||||,T|intron_variant|MODIFIER|FRMD6|ENSG00000139926|transcript|ENST00000395718.6|protein_coding|1/13|n.-146-2453A>T||||||,T|intron_variant|MODIFIER|FRMD6|ENSG00000139926|transcript|ENST00000344768.10|protein_coding|1/13|n.-146-2453A>T||||||,T|intron_variant|MODIFIER|FRMD6|ENSG00000139926|transcript|ENST00000556137.5|processed_transcript|3/3|n.509-2453A>T||||||,T|intron_variant|MODIFIER|FRMD6|ENSG00000139926|transcript|ENST00000554778.1|protein_coding|1/2|n.-146-2453A>T||||||	FERM domain containing 6
699044	6_52538835_T_C	1	1	1	G|intron_variant|MODIFIER|FRMD6|ENSG00000139926|transcript|ENST00000356218.8|protein_coding|3/14|n.100-3164A>G||||||,G|intron_variant|MODIFIER|FRMD6|ENSG00000139926|transcript|ENST00000395718.6|protein_coding|2/13|n.100-3164A>G||||||,G|intron_variant|MODIFIER|FRMD6|ENSG00000139926|transcript|ENST00000344768.10|protein_coding|2/13|n.100-3164A>G||||||,G|intron_variant|MODIFIER|FRMD6|ENSG00000139926|transcript|ENST00000554778.1|protein_coding|2/2|n.100-3164A>G||||||	FERM domain containing 6
699045	6_52542345_C_T	1	0.285714285714286	0.67741935483871	T|intron_variant|MODIFIER|FRMD6|ENSG00000139926|transcript|ENST00000356218.8|protein_coding|4/14|n.190+503A>T||||||,T|intron_variant|MODIFIER|FRMD6|ENSG00000139926|transcript|ENST00000395718.6|protein_coding|3/13|n.190+503A>T||||||,T|intron_variant|MODIFIER|FRMD6|ENSG00000139926|transcript|ENST00000344768.10|protein_coding|3/13|n.190+503A>T||||||,T|intron_variant|MODIFIER|FRMD6|ENSG00000139926|transcript|ENST00000554167.5|retained_intron|1/11|n.120+503A>T||||||,T|intron_variant|MODIFIER|FRMD6|ENSG00000139926|transcript|ENST00000555936.5|retained_intron|1/4|n.245+503A>T||||||	FERM domain containing 6
699046	6_52544096_A_G	1	0.6	1	C|intron_variant|MODIFIER|FRMD6|ENSG00000139926|transcript|ENST00000356218.8|protein_coding|6/14|n.348-376T>C||||||,C|intron_variant|MODIFIER|FRMD6|ENSG00000139926|transcript|ENST00000395718.6|protein_coding|5/13|n.348-376T>C||||||,C|intron_variant|MODIFIER|FRMD6|ENSG00000139926|transcript|ENST00000344768.10|protein_coding|5/13|n.372-376T>C||||||,C|intron_variant|MODIFIER|FRMD6|ENSG00000139926|transcript|ENST00000554167.5|retained_intron|3/11|n.278-376T>C||||||,C|intron_variant|MODIFIER|FRMD6|ENSG00000139926|transcript|ENST00000555936.5|retained_intron|3/4|n.427-376T>C||||||,C|intron_variant|MODIFIER|FRMD6|ENSG00000139926|transcript|ENST00000557405.1|protein_coding|1/2|c.42-376T>C||||||WARNING_TRANSCRIPT_NO_START_CODON	FERM domain containing 6
699047	6_52544822_A_G	1	0.5625	1	T|intron_variant|MODIFIER|FRMD6|ENSG00000139926|transcript|ENST00000356218.8|protein_coding|7/14|n.535-418A>T||||||,T|intron_variant|MODIFIER|FRMD6|ENSG00000139926|transcript|ENST00000395718.6|protein_coding|6/13|n.535-418A>T||||||,T|intron_variant|MODIFIER|FRMD6|ENSG00000139926|transcript|ENST00000344768.10|protein_coding|6/13|n.559-418A>T||||||,T|intron_variant|MODIFIER|FRMD6|ENSG00000139926|transcript|ENST00000554167.5|retained_intron|4/11|n.465-418A>T||||||,T|intron_variant|MODIFIER|FRMD6|ENSG00000139926|transcript|ENST00000555936.5|retained_intron|4/4|n.614-418A>T||||||,T|intron_variant|MODIFIER|FRMD6|ENSG00000139926|transcript|ENST00000554495.5|retained_intron|1/3|n.319-418A>T||||||,T|intron_variant|MODIFIER|FRMD6|ENSG00000139926|transcript|ENST00000557183.1|processed_transcript|1/4|n.82-418A>T||||||,T|intron_variant|MODIFIER|FRMD6|ENSG00000139926|transcript|ENST00000557405.1|protein_coding|2/2|c.229-418A>T||||||WARNING_TRANSCRIPT_NO_START_CODON	FERM domain containing 6
699048	6_52545312_G_C	1	0	0	C|intron_variant|MODIFIER|FRMD6|ENSG00000139926|transcript|ENST00000356218.8|protein_coding|11/14|n.1000+189T>C||||||,C|intron_variant|MODIFIER|FRMD6|ENSG00000139926|transcript|ENST00000395718.6|protein_coding|10/13|n.1000+189T>C||||||,C|intron_variant|MODIFIER|FRMD6|ENSG00000139926|transcript|ENST00000557522.1|retained_intron|1/4|n.1853+189T>C||||||,C|intron_variant|MODIFIER|FRMD6|ENSG00000139926|transcript|ENST00000344768.10|protein_coding|10/13|n.1024+189T>C||||||,C|intron_variant|MODIFIER|FRMD6|ENSG00000139926|transcript|ENST00000554167.5|retained_intron|8/11|n.930+189T>C||||||,C|intron_variant|MODIFIER|FRMD6|ENSG00000139926|transcript|ENST00000555197.1|protein_coding|2/2|c.214+189T>C||||||WARNING_TRANSCRIPT_NO_START_CODON	FERM domain containing 6
699049	6_52546905_G_C	1	0	0	G|intron_variant|MODIFIER|FRMD6|ENSG00000139926|transcript|ENST00000356218.8|protein_coding|11/14|n.1000+1388C>G||||||,G|intron_variant|MODIFIER|FRMD6|ENSG00000139926|transcript|ENST00000395718.6|protein_coding|10/13|n.1000+1388C>G||||||,G|intron_variant|MODIFIER|FRMD6|ENSG00000139926|transcript|ENST00000557522.1|retained_intron|1/4|n.1853+1388C>G||||||,G|intron_variant|MODIFIER|FRMD6|ENSG00000139926|transcript|ENST00000344768.10|protein_coding|10/13|n.1024+1388C>G||||||,G|intron_variant|MODIFIER|FRMD6|ENSG00000139926|transcript|ENST00000554167.5|retained_intron|8/11|n.930+1388C>G||||||,G|intron_variant|MODIFIER|FRMD6|ENSG00000139926|transcript|ENST00000555197.1|protein_coding|2/2|c.214+1388C>G||||||WARNING_TRANSCRIPT_NO_START_CODON	FERM domain containing 6
699050	6_52548837_A_G	1	0.5625	0.674418604651163	G|intron_variant|MODIFIER|FRMD6|ENSG00000139926|transcript|ENST00000356218.8|protein_coding|11/14|n.1001-501A>G||||||,G|intron_variant|MODIFIER|FRMD6|ENSG00000139926|transcript|ENST00000395718.6|protein_coding|10/13|n.1001-501A>G||||||,G|intron_variant|MODIFIER|FRMD6|ENSG00000139926|transcript|ENST00000557522.1|retained_intron|1/4|n.1854-501A>G||||||,G|intron_variant|MODIFIER|FRMD6|ENSG00000139926|transcript|ENST00000553556.2|protein_coding|1/4|n.-50-501A>G||||||,G|intron_variant|MODIFIER|FRMD6|ENSG00000139926|transcript|ENST00000344768.10|protein_coding|10/13|n.1025-501A>G||||||,G|intron_variant|MODIFIER|FRMD6|ENSG00000139926|transcript|ENST00000554167.5|retained_intron|8/11|n.931-501A>G||||||,G|intron_variant|MODIFIER|FRMD6|ENSG00000139926|transcript|ENST00000555197.1|protein_coding|2/2|c.215-501A>G||||||WARNING_TRANSCRIPT_NO_START_CODON,G|intron_variant|MODIFIER|FRMD6|ENSG00000139926|transcript|ENST00000555703.4|protein_coding|1/3|n.-50-501A>G||||||	FERM domain containing 6
699051	6_52548988_C_G	1	0	1	INTERGENIC	NA
699052	6_52552757_A_G	1	0	0	T|intron_variant|MODIFIER|AL079307.1|ENSG00000258535|transcript|ENST00000553312.1|pseudogene|1/9|n.1865+11246C>T||||||	novel transcript
699053	6_52553330_T_C	1	0	0	C|intron_variant|MODIFIER|AL079307.1|ENSG00000258535|transcript|ENST00000553312.1|pseudogene|1/9|n.1866-6066T>C||||||	novel transcript
699054	6_52560391_A_G	1	1	1	T|intron_variant|MODIFIER|AL079307.1|ENSG00000258535|transcript|ENST00000553312.1|pseudogene|2/9|n.1968+1161G>T||||||	novel transcript
699055	6_52562941_G_A	1	0	0	C|intron_variant|MODIFIER|AL079307.1|ENSG00000258535|transcript|ENST00000553312.1|pseudogene|2/9|n.1968+1688G>C||||||	novel transcript
699056	6_52567221_G_A	0.954545454545455	0	0	A|intron_variant|MODIFIER|AL079307.1|ENSG00000258535|transcript|ENST00000553312.1|pseudogene|2/9|n.1968+2566C>A||||||	novel transcript
699057	6_52567546_T_C	1	0	0	G|intron_variant|MODIFIER|AL079307.1|ENSG00000258535|transcript|ENST00000553312.1|pseudogene|2/9|n.1968+2722A>G||||||	novel transcript
699058	6_52567975_G_A	1	1	0.72972972972973	G|intron_variant|MODIFIER|AL079307.1|ENSG00000258535|transcript|ENST00000553312.1|pseudogene|2/9|n.1968+3080A>G||||||	novel transcript
699059	6_52568139_C_A	1	0	0	C|intron_variant|MODIFIER|AL079307.1|ENSG00000258535|transcript|ENST00000553312.1|pseudogene|2/9|n.1969-7734G>C||||||	novel transcript
699060	6_52570200_C_G	1	1	1	T|intron_variant|MODIFIER|AL079307.1|ENSG00000258535|transcript|ENST00000553312.1|pseudogene|2/9|n.1969-7705C>T||||||	novel transcript
699061	6_52577484_G_C	0.620689655172414	0	0	T|intron_variant|MODIFIER|AL079307.1|ENSG00000258535|transcript|ENST00000553312.1|pseudogene|2/9|n.1969-7470C>T||||||	novel transcript
699062	6_52578269_G_A	0.743589743589744	0	0.4	T|intron_variant|MODIFIER|AL079307.1|ENSG00000258535|transcript|ENST00000553312.1|pseudogene|2/9|n.1969-7462C>T||||||	novel transcript
699063	6_52585750_A_T	0.5	0	0	C|intron_variant|MODIFIER|AL079307.1|ENSG00000258535|transcript|ENST00000553312.1|pseudogene|2/9|n.1969-7207G>C||||||	novel transcript
699064	6_52587435_G_C	0.459459459459459	0.555555555555556	1	A|intron_variant|MODIFIER|AL079307.1|ENSG00000258535|transcript|ENST00000553312.1|pseudogene|2/9|n.1969-4782G>A||||||	novel transcript
699065	6_52587787_A_G	0.354838709677419	1	1	G|intron_variant|MODIFIER|AL079307.1|ENSG00000258535|transcript|ENST00000553312.1|pseudogene|2/9|n.1969-4549C>G||||||	novel transcript
699066	6_52588312_C_T	0.35	0.461538461538462	1	A|intron_variant|MODIFIER|AL079307.1|ENSG00000258535|transcript|ENST00000553312.1|pseudogene|2/9|n.1969-3950G>A||||||	novel transcript
699067	6_52589187_T_A	0.275862068965517	1	1	T|intron_variant|MODIFIER|AL079307.1|ENSG00000258535|transcript|ENST00000553312.1|pseudogene|2/9|n.1969-3509G>T||||||	novel transcript
699068	6_52589501_G_A	0.413793103448276	0.416666666666667	1	A|non_coding_transcript_exon_variant|MODIFIER|AL079307.1|ENSG00000258535|transcript|ENST00000553312.1|pseudogene|3/10|n.2448G>A||||||	novel transcript
699069	6_52591315_C_T	0.696969696969697	0	0	A|non_coding_transcript_exon_variant|MODIFIER|AL079307.1|ENSG00000258535|transcript|ENST00000553312.1|pseudogene|3/10|n.2704G>A||||||	novel transcript
699070	6_52591978_C_T	0.424242424242424	0.538461538461538	0.964285714285714	A|intron_variant|MODIFIER|AL079307.1|ENSG00000258535|transcript|ENST00000553312.1|pseudogene|3/9|n.3628+159C>A||||||	novel transcript
699071	6_52593645_C_T	0.368421052631579	0.538461538461538	0.971428571428571	T|intron_variant|MODIFIER|AL079307.1|ENSG00000258535|transcript|ENST00000553312.1|pseudogene|3/9|n.3628+196C>T||||||	novel transcript
699072	6_52594074_C_T	0.434782608695652	0.4	1	T|intron_variant|MODIFIER|AL079307.1|ENSG00000258535|transcript|ENST00000553312.1|pseudogene|3/9|n.3629-335C>T||||||	novel transcript
699073	6_52600250_T_C	0.517241379310345	0.4	0.62962962962963	C|intron_variant|MODIFIER|AL079307.1|ENSG00000258535|transcript|ENST00000553312.1|pseudogene|4/9|n.3758+1562T>C||||||	novel transcript
699074	6_52604179_C_T	0.333333333333333	0	0	T|non_coding_transcript_exon_variant|MODIFIER|AL079307.1|ENSG00000258535|transcript|ENST00000553312.1|pseudogene|6/10|n.3910C>T||||||	novel transcript
699075	6_52605106_A_G	0.303030303030303	0.434782608695652	0.75	C|intron_variant|MODIFIER|GNG2|ENSG00000186469|transcript|ENST00000553432.5|protein_coding|1/3|n.-76-73A>C||||||,C|intron_variant|MODIFIER|GNG2|ENSG00000186469|transcript|ENST00000556522.5|nonsense_mediated_decay|1/4|n.-76-73A>C||||||,C|intron_variant|MODIFIER|GNG2|ENSG00000186469|transcript|ENST00000557376.5|protein_coding|1/4|n.-119-73A>C||||||	G protein subunit gamma 2
699076	6_52610560_C_T	1	0.45	1	A|5_prime_UTR_premature_start_codon_gain_variant|LOW|GNG2|ENSG00000186469|transcript|ENST00000553432.5|protein_coding|2/4|n.-65G>A||||||,A|5_prime_UTR_premature_start_codon_gain_variant|LOW|GNG2|ENSG00000186469|transcript|ENST00000556522.5|nonsense_mediated_decay|2/5|n.-65G>A||||||,A|5_prime_UTR_premature_start_codon_gain_variant|LOW|GNG2|ENSG00000186469|transcript|ENST00000557376.5|protein_coding|2/5|n.-108G>A||||||,A|5_prime_UTR_variant|MODIFIER|GNG2|ENSG00000186469|transcript|ENST00000553432.5|protein_coding|2/4|n.-65G>A|||||65|,A|5_prime_UTR_variant|MODIFIER|GNG2|ENSG00000186469|transcript|ENST00000556522.5|nonsense_mediated_decay|2/5|n.-65G>A|||||65|,A|5_prime_UTR_variant|MODIFIER|GNG2|ENSG00000186469|transcript|ENST00000557376.5|protein_coding|2/5|n.-108G>A|||||108|,A|non_coding_transcript_exon_variant|MODIFIER|GNG2|ENSG00000186469|transcript|ENST00000553432.5|protein_coding|2/4|n.-65G>A||||||,A|non_coding_transcript_exon_variant|MODIFIER|GNG2|ENSG00000186469|transcript|ENST00000556522.5|nonsense_mediated_decay|2/5|n.-65G>A||||||,A|non_coding_transcript_exon_variant|MODIFIER|GNG2|ENSG00000186469|transcript|ENST00000557376.5|protein_coding|2/5|n.-108G>A||||||	G protein subunit gamma 2
699077	6_52611885_A_G	0.62962962962963	0	0.295454545454545	A|intron_variant|MODIFIER|GNG2|ENSG00000186469|transcript|ENST00000553432.5|protein_coding|2/3|n.64+1096T>A||||||,A|intron_variant|MODIFIER|GNG2|ENSG00000186469|transcript|ENST00000556522.5|nonsense_mediated_decay|2/4|n.64+1096T>A||||||,A|intron_variant|MODIFIER|GNG2|ENSG00000186469|transcript|ENST00000557376.5|protein_coding|2/4|n.21+1096T>A||||||	G protein subunit gamma 2
699078	6_52611965_G_A	0.342857142857143	0.5	0.684210526315789	G|intron_variant|MODIFIER|GNG2|ENSG00000186469|transcript|ENST00000553432.5|protein_coding|2/3|n.64+3197A>G||||||,G|intron_variant|MODIFIER|GNG2|ENSG00000186469|transcript|ENST00000556522.5|nonsense_mediated_decay|2/4|n.64+3197A>G||||||,G|intron_variant|MODIFIER|GNG2|ENSG00000186469|transcript|ENST00000557376.5|protein_coding|2/4|n.21+3197A>G||||||	G protein subunit gamma 2
699079	6_52618617_G_T	1	0.481481481481481	0.96875	C|intron_variant|MODIFIER|GNG2|ENSG00000186469|transcript|ENST00000553432.5|protein_coding|2/3|n.64+3915T>C||||||,C|intron_variant|MODIFIER|GNG2|ENSG00000186469|transcript|ENST00000556522.5|nonsense_mediated_decay|2/4|n.64+3915T>C||||||,C|intron_variant|MODIFIER|GNG2|ENSG00000186469|transcript|ENST00000557376.5|protein_coding|2/4|n.21+3915T>C||||||	G protein subunit gamma 2
699080	6_52628434_G_T	0.521739130434783	0.428571428571429	0.64	G|intron_variant|MODIFIER|GNG2|ENSG00000186469|transcript|ENST00000553432.5|protein_coding|2/3|n.64+4507A>G||||||,G|intron_variant|MODIFIER|GNG2|ENSG00000186469|transcript|ENST00000556522.5|nonsense_mediated_decay|2/4|n.64+4507A>G||||||,G|intron_variant|MODIFIER|GNG2|ENSG00000186469|transcript|ENST00000557376.5|protein_coding|2/4|n.21+4507A>G||||||	G protein subunit gamma 2
699081	6_52636435_A_G	0.909090909090909	0	0	G|intron_variant|MODIFIER|GNG2|ENSG00000186469|transcript|ENST00000553432.5|protein_coding|2/3|n.64+5753C>G||||||,G|intron_variant|MODIFIER|GNG2|ENSG00000186469|transcript|ENST00000556522.5|nonsense_mediated_decay|2/4|n.64+5753C>G||||||,G|intron_variant|MODIFIER|GNG2|ENSG00000186469|transcript|ENST00000557376.5|protein_coding|2/4|n.21+5753C>G||||||	G protein subunit gamma 2
699082	6_52638118_C_T	0.6	0	0.289473684210526	C|intron_variant|MODIFIER|GNG2|ENSG00000186469|transcript|ENST00000553432.5|protein_coding|2/3|n.64+8953A>C||||||,C|intron_variant|MODIFIER|GNG2|ENSG00000186469|transcript|ENST00000556522.5|nonsense_mediated_decay|2/4|n.64+8953A>C||||||,C|intron_variant|MODIFIER|GNG2|ENSG00000186469|transcript|ENST00000557376.5|protein_coding|2/4|n.22-4746A>C||||||	G protein subunit gamma 2
699083	6_52643907_A_G	1	0	1	T|intron_variant|MODIFIER|GNG2|ENSG00000186469|transcript|ENST00000553432.5|protein_coding|2/3|n.64+11675G>T||||||,T|intron_variant|MODIFIER|GNG2|ENSG00000186469|transcript|ENST00000556522.5|nonsense_mediated_decay|2/4|n.64+11675G>T||||||,T|intron_variant|MODIFIER|GNG2|ENSG00000186469|transcript|ENST00000557376.5|protein_coding|2/4|n.22-2024G>T||||||	G protein subunit gamma 2
699084	6_52644550_C_T	1	0.590909090909091	1	A|intron_variant|MODIFIER|GNG2|ENSG00000186469|transcript|ENST00000553432.5|protein_coding|2/3|n.64+14688C>A||||||,A|intron_variant|MODIFIER|GNG2|ENSG00000186469|transcript|ENST00000556522.5|nonsense_mediated_decay|2/4|n.64+14688C>A||||||,A|intron_variant|MODIFIER|GNG2|ENSG00000186469|transcript|ENST00000557376.5|protein_coding|3/4|n.88+923C>A||||||	G protein subunit gamma 2
699085	6_52645167_A_C	1	0.514285714285714	1	G|intron_variant|MODIFIER|GNG2|ENSG00000186469|transcript|ENST00000553432.5|protein_coding|2/3|n.64+16858A>G||||||,G|intron_variant|MODIFIER|GNG2|ENSG00000186469|transcript|ENST00000556522.5|nonsense_mediated_decay|2/4|n.64+16858A>G||||||,G|intron_variant|MODIFIER|GNG2|ENSG00000186469|transcript|ENST00000557376.5|protein_coding|3/4|n.88+3093A>G||||||	G protein subunit gamma 2
699086	6_52646852_A_G	1	0.5	1	T|intron_variant|MODIFIER|GNG2|ENSG00000186469|transcript|ENST00000553299.5|processed_transcript|1/6|n.145+321C>T||||||,T|intron_variant|MODIFIER|GNG2|ENSG00000186469|transcript|ENST00000553560.5|protein_coding|1/3|n.-71+321C>T||||||,T|intron_variant|MODIFIER|GNG2|ENSG00000186469|transcript|ENST00000553432.5|protein_coding|2/3|n.64+19892C>T||||||,T|intron_variant|MODIFIER|GNG2|ENSG00000186469|transcript|ENST00000556522.5|nonsense_mediated_decay|2/4|n.64+19892C>T||||||,T|intron_variant|MODIFIER|GNG2|ENSG00000186469|transcript|ENST00000557376.5|protein_coding|3/4|n.88+6127C>T||||||,T|intron_variant|MODIFIER|GNG2|ENSG00000186469|transcript|ENST00000554832.5|processed_transcript|1/2|n.207+321C>T||||||,T|intron_variant|MODIFIER|GNG2|ENSG00000186469|transcript|ENST00000615906.4|protein_coding|1/5|n.-583+321C>T||||||	G protein subunit gamma 2
699087	6_52649091_C_A	1	0	1	G|intron_variant|MODIFIER|GNG2|ENSG00000186469|transcript|ENST00000553299.5|processed_transcript|1/6|n.145+605A>G||||||,G|intron_variant|MODIFIER|GNG2|ENSG00000186469|transcript|ENST00000553560.5|protein_coding|1/3|n.-71+605A>G||||||,G|intron_variant|MODIFIER|GNG2|ENSG00000186469|transcript|ENST00000553432.5|protein_coding|2/3|n.64+20176A>G||||||,G|intron_variant|MODIFIER|GNG2|ENSG00000186469|transcript|ENST00000556522.5|nonsense_mediated_decay|2/4|n.64+20176A>G||||||,G|intron_variant|MODIFIER|GNG2|ENSG00000186469|transcript|ENST00000557376.5|protein_coding|3/4|n.88+6411A>G||||||,G|intron_variant|MODIFIER|GNG2|ENSG00000186469|transcript|ENST00000554832.5|processed_transcript|1/2|n.207+605A>G||||||,G|intron_variant|MODIFIER|GNG2|ENSG00000186469|transcript|ENST00000615906.4|protein_coding|1/5|n.-583+605A>G||||||	G protein subunit gamma 2
699088	6_52662491_T_G	1	0.545454545454545	1	C|intron_variant|MODIFIER|GNG2|ENSG00000186469|transcript|ENST00000553299.5|processed_transcript|1/6|n.145+1021T>C||||||,C|intron_variant|MODIFIER|GNG2|ENSG00000186469|transcript|ENST00000553560.5|protein_coding|1/3|n.-71+1021T>C||||||,C|intron_variant|MODIFIER|GNG2|ENSG00000186469|transcript|ENST00000553432.5|protein_coding|2/3|n.64+20592T>C||||||,C|intron_variant|MODIFIER|GNG2|ENSG00000186469|transcript|ENST00000556522.5|nonsense_mediated_decay|2/4|n.64+20592T>C||||||,C|intron_variant|MODIFIER|GNG2|ENSG00000186469|transcript|ENST00000557376.5|protein_coding|3/4|n.88+6827T>C||||||,C|intron_variant|MODIFIER|GNG2|ENSG00000186469|transcript|ENST00000554832.5|processed_transcript|1/2|n.207+1021T>C||||||,C|intron_variant|MODIFIER|GNG2|ENSG00000186469|transcript|ENST00000615906.4|protein_coding|1/5|n.-583+1021T>C||||||	G protein subunit gamma 2
699089	6_52662582_T_C	1	0	0	G|intron_variant|MODIFIER|GNG2|ENSG00000186469|transcript|ENST00000553299.5|processed_transcript|1/6|n.145+1867A>G||||||,G|intron_variant|MODIFIER|GNG2|ENSG00000186469|transcript|ENST00000553560.5|protein_coding|1/3|n.-71+1867A>G||||||,G|intron_variant|MODIFIER|GNG2|ENSG00000186469|transcript|ENST00000553432.5|protein_coding|2/3|n.64+21438A>G||||||,G|intron_variant|MODIFIER|GNG2|ENSG00000186469|transcript|ENST00000556522.5|nonsense_mediated_decay|2/4|n.64+21438A>G||||||,G|intron_variant|MODIFIER|GNG2|ENSG00000186469|transcript|ENST00000557376.5|protein_coding|3/4|n.88+7673A>G||||||,G|intron_variant|MODIFIER|GNG2|ENSG00000186469|transcript|ENST00000554832.5|processed_transcript|1/2|n.207+1867A>G||||||,G|intron_variant|MODIFIER|GNG2|ENSG00000186469|transcript|ENST00000615906.4|protein_coding|1/5|n.-583+1867A>G||||||	G protein subunit gamma 2
699090	6_52663320_G_A	1	0	0.85	A|intron_variant|MODIFIER|GNG2|ENSG00000186469|transcript|ENST00000553299.5|processed_transcript|1/6|n.145+2320C>A||||||,A|intron_variant|MODIFIER|GNG2|ENSG00000186469|transcript|ENST00000553560.5|protein_coding|1/3|n.-71+2320C>A||||||,A|intron_variant|MODIFIER|GNG2|ENSG00000186469|transcript|ENST00000553432.5|protein_coding|2/3|n.64+21891C>A||||||,A|intron_variant|MODIFIER|GNG2|ENSG00000186469|transcript|ENST00000556522.5|nonsense_mediated_decay|2/4|n.64+21891C>A||||||,A|intron_variant|MODIFIER|GNG2|ENSG00000186469|transcript|ENST00000557376.5|protein_coding|3/4|n.88+8126C>A||||||,A|intron_variant|MODIFIER|GNG2|ENSG00000186469|transcript|ENST00000554832.5|processed_transcript|1/2|n.207+2320C>A||||||,A|intron_variant|MODIFIER|GNG2|ENSG00000186469|transcript|ENST00000615906.4|protein_coding|1/5|n.-583+2320C>A||||||	G protein subunit gamma 2
699091	6_52664248_C_G	1	0	0	G|intron_variant|MODIFIER|GNG2|ENSG00000186469|transcript|ENST00000553299.5|processed_transcript|1/6|n.145+2742A>G||||||,G|intron_variant|MODIFIER|GNG2|ENSG00000186469|transcript|ENST00000553560.5|protein_coding|1/3|n.-71+2742A>G||||||,G|intron_variant|MODIFIER|GNG2|ENSG00000186469|transcript|ENST00000553432.5|protein_coding|2/3|n.64+22313A>G||||||,G|intron_variant|MODIFIER|GNG2|ENSG00000186469|transcript|ENST00000556522.5|nonsense_mediated_decay|2/4|n.64+22313A>G||||||,G|intron_variant|MODIFIER|GNG2|ENSG00000186469|transcript|ENST00000557376.5|protein_coding|3/4|n.88+8548A>G||||||,G|intron_variant|MODIFIER|GNG2|ENSG00000186469|transcript|ENST00000554832.5|processed_transcript|1/2|n.207+2742A>G||||||,G|intron_variant|MODIFIER|GNG2|ENSG00000186469|transcript|ENST00000615906.4|protein_coding|1/5|n.-583+2742A>G||||||	G protein subunit gamma 2
699092	6_52664916_C_G	1	0.380952380952381	0.714285714285714	T|intron_variant|MODIFIER|GNG2|ENSG00000186469|transcript|ENST00000553299.5|processed_transcript|1/6|n.145+4249C>T||||||,T|intron_variant|MODIFIER|GNG2|ENSG00000186469|transcript|ENST00000553560.5|protein_coding|1/3|n.-71+4249C>T||||||,T|intron_variant|MODIFIER|GNG2|ENSG00000186469|transcript|ENST00000553432.5|protein_coding|2/3|n.64+23820C>T||||||,T|intron_variant|MODIFIER|GNG2|ENSG00000186469|transcript|ENST00000556522.5|nonsense_mediated_decay|2/4|n.64+23820C>T||||||,T|intron_variant|MODIFIER|GNG2|ENSG00000186469|transcript|ENST00000557376.5|protein_coding|3/4|n.88+10055C>T||||||,T|intron_variant|MODIFIER|GNG2|ENSG00000186469|transcript|ENST00000554832.5|processed_transcript|1/2|n.207+4249C>T||||||,T|intron_variant|MODIFIER|GNG2|ENSG00000186469|transcript|ENST00000615906.4|protein_coding|1/5|n.-583+4249C>T||||||	G protein subunit gamma 2
699093	6_52664975_C_G	1	0	0	T|intron_variant|MODIFIER|GNG2|ENSG00000186469|transcript|ENST00000553299.5|processed_transcript|1/6|n.145+4583C>T||||||,T|intron_variant|MODIFIER|GNG2|ENSG00000186469|transcript|ENST00000553560.5|protein_coding|1/3|n.-71+4583C>T||||||,T|intron_variant|MODIFIER|GNG2|ENSG00000186469|transcript|ENST00000553432.5|protein_coding|2/3|n.64+24154C>T||||||,T|intron_variant|MODIFIER|GNG2|ENSG00000186469|transcript|ENST00000556522.5|nonsense_mediated_decay|2/4|n.64+24154C>T||||||,T|intron_variant|MODIFIER|GNG2|ENSG00000186469|transcript|ENST00000557376.5|protein_coding|3/4|n.88+10389C>T||||||,T|intron_variant|MODIFIER|GNG2|ENSG00000186469|transcript|ENST00000554832.5|processed_transcript|1/2|n.207+4583C>T||||||,T|intron_variant|MODIFIER|GNG2|ENSG00000186469|transcript|ENST00000615906.4|protein_coding|1/5|n.-583+4583C>T||||||	G protein subunit gamma 2
699094	6_52665106_T_C	1	0.409090909090909	0.5	G|intron_variant|MODIFIER|GNG2|ENSG00000186469|transcript|ENST00000553299.5|processed_transcript|1/6|n.145+11117A>G||||||,G|intron_variant|MODIFIER|GNG2|ENSG00000186469|transcript|ENST00000553560.5|protein_coding|1/3|n.-71+11117A>G||||||,G|intron_variant|MODIFIER|GNG2|ENSG00000186469|transcript|ENST00000553432.5|protein_coding|2/3|n.64+30688A>G||||||,G|intron_variant|MODIFIER|GNG2|ENSG00000186469|transcript|ENST00000556522.5|nonsense_mediated_decay|2/4|n.65-19122A>G||||||,G|intron_variant|MODIFIER|GNG2|ENSG00000186469|transcript|ENST00000557376.5|protein_coding|3/4|n.88+16923A>G||||||,G|intron_variant|MODIFIER|GNG2|ENSG00000186469|transcript|ENST00000554832.5|processed_transcript|1/2|n.207+11117A>G||||||,G|intron_variant|MODIFIER|GNG2|ENSG00000186469|transcript|ENST00000615906.4|protein_coding|1/5|n.-583+11117A>G||||||	G protein subunit gamma 2
699095	6_52665904_A_G	1	0	0	C|intron_variant|MODIFIER|GNG2|ENSG00000186469|transcript|ENST00000553299.5|processed_transcript|1/6|n.145+11301G>C||||||,C|intron_variant|MODIFIER|GNG2|ENSG00000186469|transcript|ENST00000553560.5|protein_coding|1/3|n.-71+11301G>C||||||,C|intron_variant|MODIFIER|GNG2|ENSG00000186469|transcript|ENST00000553432.5|protein_coding|2/3|n.64+30872G>C||||||,C|intron_variant|MODIFIER|GNG2|ENSG00000186469|transcript|ENST00000556522.5|nonsense_mediated_decay|2/4|n.65-18938G>C||||||,C|intron_variant|MODIFIER|GNG2|ENSG00000186469|transcript|ENST00000557376.5|protein_coding|3/4|n.88+17107G>C||||||,C|intron_variant|MODIFIER|GNG2|ENSG00000186469|transcript|ENST00000554832.5|processed_transcript|1/2|n.207+11301G>C||||||,C|intron_variant|MODIFIER|GNG2|ENSG00000186469|transcript|ENST00000615906.4|protein_coding|1/5|n.-583+11301G>C||||||	G protein subunit gamma 2
699096	6_52667174_C_T	1	0.590909090909091	1	G|intron_variant|MODIFIER|GNG2|ENSG00000186469|transcript|ENST00000553299.5|processed_transcript|1/6|n.146-12288T>G||||||,G|intron_variant|MODIFIER|GNG2|ENSG00000186469|transcript|ENST00000556766.5|protein_coding|1/3|n.-71+804T>G||||||,G|intron_variant|MODIFIER|GNG2|ENSG00000186469|transcript|ENST00000335281.8|protein_coding|1/2|n.-30+804T>G||||||,G|intron_variant|MODIFIER|GNG2|ENSG00000186469|transcript|ENST00000553560.5|protein_coding|1/3|n.-71+14216T>G||||||,G|intron_variant|MODIFIER|GNG2|ENSG00000186469|transcript|ENST00000555472.5|protein_coding|1/4|n.-191+804T>G||||||,G|intron_variant|MODIFIER|GNG2|ENSG00000186469|transcript|ENST00000553432.5|protein_coding|2/3|n.64+33787T>G||||||,G|intron_variant|MODIFIER|GNG2|ENSG00000186469|transcript|ENST00000556522.5|nonsense_mediated_decay|2/4|n.65-16023T>G||||||,G|intron_variant|MODIFIER|GNG2|ENSG00000186469|transcript|ENST00000557376.5|protein_coding|3/4|n.88+20022T>G||||||,G|intron_variant|MODIFIER|GNG2|ENSG00000186469|transcript|ENST00000554832.5|processed_transcript|1/2|n.207+14216T>G||||||,G|intron_variant|MODIFIER|GNG2|ENSG00000186469|transcript|ENST00000557208.1|retained_intron|1/1|n.150+804T>G||||||,G|intron_variant|MODIFIER|GNG2|ENSG00000186469|transcript|ENST00000554840.5|processed_transcript|1/2|n.57+804T>G||||||,G|intron_variant|MODIFIER|GNG2|ENSG00000186469|transcript|ENST00000554736.5|protein_coding|1/3|n.-71+204T>G||||||,G|intron_variant|MODIFIER|GNG2|ENSG00000186469|transcript|ENST00000615906.4|protein_coding|1/5|n.-582-12288T>G||||||	G protein subunit gamma 2
699097	6_52667526_A_G	1	0	0	A|intron_variant|MODIFIER|GNG2|ENSG00000186469|transcript|ENST00000553299.5|processed_transcript|1/6|n.146-12098G>A||||||,A|intron_variant|MODIFIER|GNG2|ENSG00000186469|transcript|ENST00000556766.5|protein_coding|1/3|n.-71+994G>A||||||,A|intron_variant|MODIFIER|GNG2|ENSG00000186469|transcript|ENST00000335281.8|protein_coding|1/2|n.-30+994G>A||||||,A|intron_variant|MODIFIER|GNG2|ENSG00000186469|transcript|ENST00000553560.5|protein_coding|1/3|n.-71+14406G>A||||||,A|intron_variant|MODIFIER|GNG2|ENSG00000186469|transcript|ENST00000555472.5|protein_coding|1/4|n.-191+994G>A||||||,A|intron_variant|MODIFIER|GNG2|ENSG00000186469|transcript|ENST00000553432.5|protein_coding|2/3|n.64+33977G>A||||||,A|intron_variant|MODIFIER|GNG2|ENSG00000186469|transcript|ENST00000556522.5|nonsense_mediated_decay|2/4|n.65-15833G>A||||||,A|intron_variant|MODIFIER|GNG2|ENSG00000186469|transcript|ENST00000557376.5|protein_coding|3/4|n.88+20212G>A||||||,A|intron_variant|MODIFIER|GNG2|ENSG00000186469|transcript|ENST00000554832.5|processed_transcript|1/2|n.207+14406G>A||||||,A|intron_variant|MODIFIER|GNG2|ENSG00000186469|transcript|ENST00000557208.1|retained_intron|1/1|n.150+994G>A||||||,A|intron_variant|MODIFIER|GNG2|ENSG00000186469|transcript|ENST00000554840.5|processed_transcript|1/2|n.57+994G>A||||||,A|intron_variant|MODIFIER|GNG2|ENSG00000186469|transcript|ENST00000554736.5|protein_coding|1/3|n.-71+394G>A||||||,A|intron_variant|MODIFIER|GNG2|ENSG00000186469|transcript|ENST00000615906.4|protein_coding|1/5|n.-582-12098G>A||||||	G protein subunit gamma 2
699098	6_52667854_G_A	1	0	0	T|intron_variant|MODIFIER|GNG2|ENSG00000186469|transcript|ENST00000553299.5|processed_transcript|1/6|n.146-12074C>T||||||,T|intron_variant|MODIFIER|GNG2|ENSG00000186469|transcript|ENST00000556766.5|protein_coding|1/3|n.-71+1018C>T||||||,T|intron_variant|MODIFIER|GNG2|ENSG00000186469|transcript|ENST00000335281.8|protein_coding|1/2|n.-30+1018C>T||||||,T|intron_variant|MODIFIER|GNG2|ENSG00000186469|transcript|ENST00000553560.5|protein_coding|1/3|n.-71+14430C>T||||||,T|intron_variant|MODIFIER|GNG2|ENSG00000186469|transcript|ENST00000555472.5|protein_coding|1/4|n.-191+1018C>T||||||,T|intron_variant|MODIFIER|GNG2|ENSG00000186469|transcript|ENST00000553432.5|protein_coding|2/3|n.64+34001C>T||||||,T|intron_variant|MODIFIER|GNG2|ENSG00000186469|transcript|ENST00000556522.5|nonsense_mediated_decay|2/4|n.65-15809C>T||||||,T|intron_variant|MODIFIER|GNG2|ENSG00000186469|transcript|ENST00000557376.5|protein_coding|3/4|n.88+20236C>T||||||,T|intron_variant|MODIFIER|GNG2|ENSG00000186469|transcript|ENST00000554832.5|processed_transcript|1/2|n.207+14430C>T||||||,T|intron_variant|MODIFIER|GNG2|ENSG00000186469|transcript|ENST00000557208.1|retained_intron|1/1|n.150+1018C>T||||||,T|intron_variant|MODIFIER|GNG2|ENSG00000186469|transcript|ENST00000554840.5|processed_transcript|1/2|n.57+1018C>T||||||,T|intron_variant|MODIFIER|GNG2|ENSG00000186469|transcript|ENST00000554736.5|protein_coding|1/3|n.-71+418C>T||||||,T|intron_variant|MODIFIER|GNG2|ENSG00000186469|transcript|ENST00000615906.4|protein_coding|1/5|n.-582-12074C>T||||||	G protein subunit gamma 2
699099	6_52667933_A_G	1	0.346153846153846	0.75	C|intron_variant|MODIFIER|GNG2|ENSG00000186469|transcript|ENST00000553299.5|processed_transcript|1/6|n.146-11499T>C||||||,C|intron_variant|MODIFIER|GNG2|ENSG00000186469|transcript|ENST00000556766.5|protein_coding|1/3|n.-71+1593T>C||||||,C|intron_variant|MODIFIER|GNG2|ENSG00000186469|transcript|ENST00000335281.8|protein_coding|1/2|n.-30+1593T>C||||||,C|intron_variant|MODIFIER|GNG2|ENSG00000186469|transcript|ENST00000553560.5|protein_coding|1/3|n.-71+15005T>C||||||,C|intron_variant|MODIFIER|GNG2|ENSG00000186469|transcript|ENST00000555472.5|protein_coding|1/4|n.-191+1593T>C||||||,C|intron_variant|MODIFIER|GNG2|ENSG00000186469|transcript|ENST00000553432.5|protein_coding|2/3|n.64+34576T>C||||||,C|intron_variant|MODIFIER|GNG2|ENSG00000186469|transcript|ENST00000556522.5|nonsense_mediated_decay|2/4|n.65-15234T>C||||||,C|intron_variant|MODIFIER|GNG2|ENSG00000186469|transcript|ENST00000557376.5|protein_coding|3/4|n.88+20811T>C||||||,C|intron_variant|MODIFIER|GNG2|ENSG00000186469|transcript|ENST00000554832.5|processed_transcript|1/2|n.207+15005T>C||||||,C|intron_variant|MODIFIER|GNG2|ENSG00000186469|transcript|ENST00000557208.1|retained_intron|1/1|n.150+1593T>C||||||,C|intron_variant|MODIFIER|GNG2|ENSG00000186469|transcript|ENST00000554840.5|processed_transcript|1/2|n.57+1593T>C||||||,C|intron_variant|MODIFIER|GNG2|ENSG00000186469|transcript|ENST00000554736.5|protein_coding|1/3|n.-71+993T>C||||||,C|intron_variant|MODIFIER|GNG2|ENSG00000186469|transcript|ENST00000615906.4|protein_coding|1/5|n.-582-11499T>C||||||	G protein subunit gamma 2
699100	6_52668753_T_C	1	0	0	T|intron_variant|MODIFIER|GNG2|ENSG00000186469|transcript|ENST00000553299.5|processed_transcript|1/6|n.146-9376C>T||||||,T|intron_variant|MODIFIER|GNG2|ENSG00000186469|transcript|ENST00000556766.5|protein_coding|1/3|n.-71+3716C>T||||||,T|intron_variant|MODIFIER|GNG2|ENSG00000186469|transcript|ENST00000335281.8|protein_coding|1/2|n.-30+3716C>T||||||,T|intron_variant|MODIFIER|GNG2|ENSG00000186469|transcript|ENST00000553560.5|protein_coding|1/3|n.-70-13111C>T||||||,T|intron_variant|MODIFIER|GNG2|ENSG00000186469|transcript|ENST00000555472.5|protein_coding|1/4|n.-191+3716C>T||||||,T|intron_variant|MODIFIER|GNG2|ENSG00000186469|transcript|ENST00000553432.5|protein_coding|2/3|n.64+36699C>T||||||,T|intron_variant|MODIFIER|GNG2|ENSG00000186469|transcript|ENST00000556522.5|nonsense_mediated_decay|2/4|n.65-13111C>T||||||,T|intron_variant|MODIFIER|GNG2|ENSG00000186469|transcript|ENST00000557376.5|protein_coding|3/4|n.88+22934C>T||||||,T|intron_variant|MODIFIER|GNG2|ENSG00000186469|transcript|ENST00000554832.5|processed_transcript|1/2|n.208-13111C>T||||||,T|intron_variant|MODIFIER|GNG2|ENSG00000186469|transcript|ENST00000557208.1|retained_intron|1/1|n.150+3716C>T||||||,T|intron_variant|MODIFIER|GNG2|ENSG00000186469|transcript|ENST00000554840.5|processed_transcript|1/2|n.57+3716C>T||||||,T|intron_variant|MODIFIER|GNG2|ENSG00000186469|transcript|ENST00000554736.5|protein_coding|1/3|n.-71+3116C>T||||||,T|intron_variant|MODIFIER|GNG2|ENSG00000186469|transcript|ENST00000615906.4|protein_coding|1/5|n.-582-9376C>T||||||	G protein subunit gamma 2
699101	6_52669280_C_T	1	0.421052631578947	0.485714285714286	T|intron_variant|MODIFIER|GNG2|ENSG00000186469|transcript|ENST00000553299.5|processed_transcript|1/6|n.146-8575C>T||||||,T|intron_variant|MODIFIER|GNG2|ENSG00000186469|transcript|ENST00000556766.5|protein_coding|1/3|n.-71+4517C>T||||||,T|intron_variant|MODIFIER|GNG2|ENSG00000186469|transcript|ENST00000335281.8|protein_coding|1/2|n.-30+4517C>T||||||,T|intron_variant|MODIFIER|GNG2|ENSG00000186469|transcript|ENST00000553560.5|protein_coding|1/3|n.-70-12310C>T||||||,T|intron_variant|MODIFIER|GNG2|ENSG00000186469|transcript|ENST00000555472.5|protein_coding|1/4|n.-191+4517C>T||||||,T|intron_variant|MODIFIER|GNG2|ENSG00000186469|transcript|ENST00000553432.5|protein_coding|2/3|n.64+37500C>T||||||,T|intron_variant|MODIFIER|GNG2|ENSG00000186469|transcript|ENST00000556522.5|nonsense_mediated_decay|2/4|n.65-12310C>T||||||,T|intron_variant|MODIFIER|GNG2|ENSG00000186469|transcript|ENST00000557376.5|protein_coding|3/4|n.88+23735C>T||||||,T|intron_variant|MODIFIER|GNG2|ENSG00000186469|transcript|ENST00000554832.5|processed_transcript|1/2|n.208-12310C>T||||||,T|intron_variant|MODIFIER|GNG2|ENSG00000186469|transcript|ENST00000557208.1|retained_intron|1/1|n.150+4517C>T||||||,T|intron_variant|MODIFIER|GNG2|ENSG00000186469|transcript|ENST00000554840.5|processed_transcript|1/2|n.57+4517C>T||||||,T|intron_variant|MODIFIER|GNG2|ENSG00000186469|transcript|ENST00000554736.5|protein_coding|1/3|n.-71+3917C>T||||||,T|intron_variant|MODIFIER|GNG2|ENSG00000186469|transcript|ENST00000615906.4|protein_coding|1/5|n.-582-8575C>T||||||	G protein subunit gamma 2
699102	6_52669295_A_G	1	0	0	G|intron_variant|MODIFIER|GNG2|ENSG00000186469|transcript|ENST00000553299.5|processed_transcript|1/6|n.146-6397A>G||||||,G|intron_variant|MODIFIER|GNG2|ENSG00000186469|transcript|ENST00000556766.5|protein_coding|1/3|n.-71+6695A>G||||||,G|intron_variant|MODIFIER|GNG2|ENSG00000186469|transcript|ENST00000335281.8|protein_coding|1/2|n.-30+6695A>G||||||,G|intron_variant|MODIFIER|GNG2|ENSG00000186469|transcript|ENST00000553560.5|protein_coding|1/3|n.-70-10132A>G||||||,G|intron_variant|MODIFIER|GNG2|ENSG00000186469|transcript|ENST00000555472.5|protein_coding|1/4|n.-191+6695A>G||||||,G|intron_variant|MODIFIER|GNG2|ENSG00000186469|transcript|ENST00000553432.5|protein_coding|2/3|n.64+39678A>G||||||,G|intron_variant|MODIFIER|GNG2|ENSG00000186469|transcript|ENST00000556522.5|nonsense_mediated_decay|2/4|n.65-10132A>G||||||,G|intron_variant|MODIFIER|GNG2|ENSG00000186469|transcript|ENST00000557376.5|protein_coding|3/4|n.88+25913A>G||||||,G|intron_variant|MODIFIER|GNG2|ENSG00000186469|transcript|ENST00000554832.5|processed_transcript|1/2|n.208-10132A>G||||||,G|intron_variant|MODIFIER|GNG2|ENSG00000186469|transcript|ENST00000557208.1|retained_intron|1/1|n.150+6695A>G||||||,G|intron_variant|MODIFIER|GNG2|ENSG00000186469|transcript|ENST00000554840.5|processed_transcript|1/2|n.57+6695A>G||||||,G|intron_variant|MODIFIER|GNG2|ENSG00000186469|transcript|ENST00000554736.5|protein_coding|1/3|n.-71+6095A>G||||||,G|intron_variant|MODIFIER|GNG2|ENSG00000186469|transcript|ENST00000615906.4|protein_coding|1/5|n.-582-6397A>G||||||	G protein subunit gamma 2
699103	6_52669847_C_T	0.973684210526316	0	0.655172413793103	C|intron_variant|MODIFIER|GNG2|ENSG00000186469|transcript|ENST00000553299.5|processed_transcript|1/6|n.146-6011T>C||||||,C|intron_variant|MODIFIER|GNG2|ENSG00000186469|transcript|ENST00000556766.5|protein_coding|1/3|n.-71+7081T>C||||||,C|intron_variant|MODIFIER|GNG2|ENSG00000186469|transcript|ENST00000335281.8|protein_coding|1/2|n.-30+7081T>C||||||,C|intron_variant|MODIFIER|GNG2|ENSG00000186469|transcript|ENST00000553560.5|protein_coding|1/3|n.-70-9746T>C||||||,C|intron_variant|MODIFIER|GNG2|ENSG00000186469|transcript|ENST00000555472.5|protein_coding|1/4|n.-191+7081T>C||||||,C|intron_variant|MODIFIER|GNG2|ENSG00000186469|transcript|ENST00000553432.5|protein_coding|2/3|n.64+40064T>C||||||,C|intron_variant|MODIFIER|GNG2|ENSG00000186469|transcript|ENST00000556522.5|nonsense_mediated_decay|2/4|n.65-9746T>C||||||,C|intron_variant|MODIFIER|GNG2|ENSG00000186469|transcript|ENST00000557376.5|protein_coding|3/4|n.88+26299T>C||||||,C|intron_variant|MODIFIER|GNG2|ENSG00000186469|transcript|ENST00000554832.5|processed_transcript|1/2|n.208-9746T>C||||||,C|intron_variant|MODIFIER|GNG2|ENSG00000186469|transcript|ENST00000557208.1|retained_intron|1/1|n.150+7081T>C||||||,C|intron_variant|MODIFIER|GNG2|ENSG00000186469|transcript|ENST00000554840.5|processed_transcript|1/2|n.57+7081T>C||||||,C|intron_variant|MODIFIER|GNG2|ENSG00000186469|transcript|ENST00000554736.5|protein_coding|1/3|n.-71+6481T>C||||||,C|intron_variant|MODIFIER|GNG2|ENSG00000186469|transcript|ENST00000615906.4|protein_coding|1/5|n.-582-6011T>C||||||	G protein subunit gamma 2
699104	6_52669904_G_A	0.970588235294118	0.576923076923077	0.65625	T|intron_variant|MODIFIER|GNG2|ENSG00000186469|transcript|ENST00000553299.5|processed_transcript|1/6|n.146-4012C>T||||||,T|intron_variant|MODIFIER|GNG2|ENSG00000186469|transcript|ENST00000556766.5|protein_coding|1/3|n.-70-7747C>T||||||,T|intron_variant|MODIFIER|GNG2|ENSG00000186469|transcript|ENST00000335281.8|protein_coding|1/2|n.-30+9080C>T||||||,T|intron_variant|MODIFIER|GNG2|ENSG00000186469|transcript|ENST00000553560.5|protein_coding|1/3|n.-70-7747C>T||||||,T|intron_variant|MODIFIER|GNG2|ENSG00000186469|transcript|ENST00000555472.5|protein_coding|1/4|n.-190-7747C>T||||||,T|intron_variant|MODIFIER|GNG2|ENSG00000186469|transcript|ENST00000553432.5|protein_coding|2/3|n.64+42063C>T||||||,T|intron_variant|MODIFIER|GNG2|ENSG00000186469|transcript|ENST00000556522.5|nonsense_mediated_decay|2/4|n.65-7747C>T||||||,T|intron_variant|MODIFIER|GNG2|ENSG00000186469|transcript|ENST00000557376.5|protein_coding|3/4|n.88+28298C>T||||||,T|intron_variant|MODIFIER|GNG2|ENSG00000186469|transcript|ENST00000554832.5|processed_transcript|1/2|n.208-7747C>T||||||,T|intron_variant|MODIFIER|GNG2|ENSG00000186469|transcript|ENST00000557208.1|retained_intron|1/1|n.151-7747C>T||||||,T|intron_variant|MODIFIER|GNG2|ENSG00000186469|transcript|ENST00000554840.5|processed_transcript|1/2|n.58-7747C>T||||||,T|intron_variant|MODIFIER|GNG2|ENSG00000186469|transcript|ENST00000554736.5|protein_coding|1/3|n.-70-7747C>T||||||,T|intron_variant|MODIFIER|GNG2|ENSG00000186469|transcript|ENST00000615906.4|protein_coding|1/5|n.-582-4012C>T||||||	G protein subunit gamma 2
699105	6_52670016_C_T	1	0.393939393939394	0.619047619047619	T|intron_variant|MODIFIER|GNG2|ENSG00000186469|transcript|ENST00000553299.5|processed_transcript|1/6|n.146-3918G>T||||||,T|intron_variant|MODIFIER|GNG2|ENSG00000186469|transcript|ENST00000556766.5|protein_coding|1/3|n.-70-7653G>T||||||,T|intron_variant|MODIFIER|GNG2|ENSG00000186469|transcript|ENST00000335281.8|protein_coding|1/2|n.-30+9174G>T||||||,T|intron_variant|MODIFIER|GNG2|ENSG00000186469|transcript|ENST00000553560.5|protein_coding|1/3|n.-70-7653G>T||||||,T|intron_variant|MODIFIER|GNG2|ENSG00000186469|transcript|ENST00000555472.5|protein_coding|1/4|n.-190-7653G>T||||||,T|intron_variant|MODIFIER|GNG2|ENSG00000186469|transcript|ENST00000553432.5|protein_coding|2/3|n.64+42157G>T||||||,T|intron_variant|MODIFIER|GNG2|ENSG00000186469|transcript|ENST00000556522.5|nonsense_mediated_decay|2/4|n.65-7653G>T||||||,T|intron_variant|MODIFIER|GNG2|ENSG00000186469|transcript|ENST00000557376.5|protein_coding|3/4|n.88+28392G>T||||||,T|intron_variant|MODIFIER|GNG2|ENSG00000186469|transcript|ENST00000554832.5|processed_transcript|1/2|n.208-7653G>T||||||,T|intron_variant|MODIFIER|GNG2|ENSG00000186469|transcript|ENST00000557208.1|retained_intron|1/1|n.151-7653G>T||||||,T|intron_variant|MODIFIER|GNG2|ENSG00000186469|transcript|ENST00000554840.5|processed_transcript|1/2|n.58-7653G>T||||||,T|intron_variant|MODIFIER|GNG2|ENSG00000186469|transcript|ENST00000554736.5|protein_coding|1/3|n.-70-7653G>T||||||,T|intron_variant|MODIFIER|GNG2|ENSG00000186469|transcript|ENST00000615906.4|protein_coding|1/5|n.-582-3918G>T||||||	G protein subunit gamma 2
699106	6_52670133_C_T	1	0.428571428571429	0.607142857142857	A|intron_variant|MODIFIER|GNG2|ENSG00000186469|transcript|ENST00000553299.5|processed_transcript|1/6|n.146-1249G>A||||||,A|intron_variant|MODIFIER|GNG2|ENSG00000186469|transcript|ENST00000556766.5|protein_coding|1/3|n.-70-4984G>A||||||,A|intron_variant|MODIFIER|GNG2|ENSG00000186469|transcript|ENST00000335281.8|protein_coding|1/2|n.-30+11843G>A||||||,A|intron_variant|MODIFIER|GNG2|ENSG00000186469|transcript|ENST00000553560.5|protein_coding|1/3|n.-70-4984G>A||||||,A|intron_variant|MODIFIER|GNG2|ENSG00000186469|transcript|ENST00000555472.5|protein_coding|1/4|n.-190-4984G>A||||||,A|intron_variant|MODIFIER|GNG2|ENSG00000186469|transcript|ENST00000553432.5|protein_coding|2/3|n.64+44826G>A||||||,A|intron_variant|MODIFIER|GNG2|ENSG00000186469|transcript|ENST00000556522.5|nonsense_mediated_decay|2/4|n.65-4984G>A||||||,A|intron_variant|MODIFIER|GNG2|ENSG00000186469|transcript|ENST00000557376.5|protein_coding|3/4|n.88+31061G>A||||||,A|intron_variant|MODIFIER|GNG2|ENSG00000186469|transcript|ENST00000554832.5|processed_transcript|1/2|n.208-4984G>A||||||,A|intron_variant|MODIFIER|GNG2|ENSG00000186469|transcript|ENST00000557208.1|retained_intron|1/1|n.151-4984G>A||||||,A|intron_variant|MODIFIER|GNG2|ENSG00000186469|transcript|ENST00000554840.5|processed_transcript|1/2|n.58-4984G>A||||||,A|intron_variant|MODIFIER|GNG2|ENSG00000186469|transcript|ENST00000554736.5|protein_coding|1/3|n.-70-4984G>A||||||,A|intron_variant|MODIFIER|GNG2|ENSG00000186469|transcript|ENST00000615906.4|protein_coding|1/5|n.-582-1249G>A||||||	G protein subunit gamma 2
699107	6_52670476_A_G	1	0.625	0.657142857142857	C|intron_variant|MODIFIER|GNG2|ENSG00000186469|transcript|ENST00000553299.5|processed_transcript|3/6|n.387+393T>C||||||,C|intron_variant|MODIFIER|GNG2|ENSG00000186469|transcript|ENST00000556766.5|protein_coding|2/3|n.-30+393T>C||||||,C|intron_variant|MODIFIER|GNG2|ENSG00000186469|transcript|ENST00000556752.2|protein_coding|1/2|n.-30+393T>C||||||,C|intron_variant|MODIFIER|GNG2|ENSG00000186469|transcript|ENST00000335281.8|protein_coding|1/2|n.-30+17260T>C||||||,C|intron_variant|MODIFIER|GNG2|ENSG00000186469|transcript|ENST00000553560.5|protein_coding|2/3|n.-30+393T>C||||||,C|intron_variant|MODIFIER|GNG2|ENSG00000186469|transcript|ENST00000555472.5|protein_coding|2/4|n.-150+393T>C||||||,C|intron_variant|MODIFIER|GNG2|ENSG00000186469|transcript|ENST00000556471.1|processed_transcript|1/2|n.24+393T>C||||||,C|intron_variant|MODIFIER|GNG2|ENSG00000186469|transcript|ENST00000553432.5|protein_coding|2/3|n.64+50243T>C||||||,C|intron_variant|MODIFIER|GNG2|ENSG00000186469|transcript|ENST00000556522.5|nonsense_mediated_decay|3/4|n.105+393T>C||||||,C|intron_variant|MODIFIER|GNG2|ENSG00000186469|transcript|ENST00000557376.5|protein_coding|3/4|n.88+36478T>C||||||,C|intron_variant|MODIFIER|GNG2|ENSG00000186469|transcript|ENST00000554832.5|processed_transcript|2/2|n.248+393T>C||||||,C|intron_variant|MODIFIER|GNG2|ENSG00000186469|transcript|ENST00000554840.5|processed_transcript|2/2|n.98+393T>C||||||,C|intron_variant|MODIFIER|GNG2|ENSG00000186469|transcript|ENST00000554736.5|protein_coding|2/3|n.-30+393T>C||||||,C|intron_variant|MODIFIER|GNG2|ENSG00000186469|transcript|ENST00000615906.4|protein_coding|3/5|n.-341+393T>C||||||	G protein subunit gamma 2
699108	6_52673914_T_C	1	0	1	G|intron_variant|MODIFIER|GNG2|ENSG00000186469|transcript|ENST00000553299.5|processed_transcript|3/6|n.387+2320A>G||||||,G|intron_variant|MODIFIER|GNG2|ENSG00000186469|transcript|ENST00000556766.5|protein_coding|2/3|n.-30+2320A>G||||||,G|intron_variant|MODIFIER|GNG2|ENSG00000186469|transcript|ENST00000556752.2|protein_coding|1/2|n.-30+2320A>G||||||,G|intron_variant|MODIFIER|GNG2|ENSG00000186469|transcript|ENST00000335281.8|protein_coding|1/2|n.-30+19187A>G||||||,G|intron_variant|MODIFIER|GNG2|ENSG00000186469|transcript|ENST00000553560.5|protein_coding|2/3|n.-30+2320A>G||||||,G|intron_variant|MODIFIER|GNG2|ENSG00000186469|transcript|ENST00000555472.5|protein_coding|2/4|n.-150+2320A>G||||||,G|intron_variant|MODIFIER|GNG2|ENSG00000186469|transcript|ENST00000556471.1|processed_transcript|1/2|n.24+2320A>G||||||,G|intron_variant|MODIFIER|GNG2|ENSG00000186469|transcript|ENST00000553432.5|protein_coding|2/3|n.64+52170A>G||||||,G|intron_variant|MODIFIER|GNG2|ENSG00000186469|transcript|ENST00000556522.5|nonsense_mediated_decay|3/4|n.105+2320A>G||||||,G|intron_variant|MODIFIER|GNG2|ENSG00000186469|transcript|ENST00000557376.5|protein_coding|3/4|n.88+38405A>G||||||,G|intron_variant|MODIFIER|GNG2|ENSG00000186469|transcript|ENST00000554832.5|processed_transcript|2/2|n.248+2320A>G||||||,G|intron_variant|MODIFIER|GNG2|ENSG00000186469|transcript|ENST00000554840.5|processed_transcript|2/2|n.98+2320A>G||||||,G|intron_variant|MODIFIER|GNG2|ENSG00000186469|transcript|ENST00000554736.5|protein_coding|2/3|n.-30+2320A>G||||||,G|intron_variant|MODIFIER|GNG2|ENSG00000186469|transcript|ENST00000615906.4|protein_coding|3/5|n.-341+2320A>G||||||	G protein subunit gamma 2
699109	6_52674423_T_A	1	0.470588235294118	0.515151515151515	G|intron_variant|MODIFIER|GNG2|ENSG00000186469|transcript|ENST00000553299.5|processed_transcript|3/6|n.387+2387C>G||||||,G|intron_variant|MODIFIER|GNG2|ENSG00000186469|transcript|ENST00000556766.5|protein_coding|2/3|n.-30+2387C>G||||||,G|intron_variant|MODIFIER|GNG2|ENSG00000186469|transcript|ENST00000556752.2|protein_coding|1/2|n.-30+2387C>G||||||,G|intron_variant|MODIFIER|GNG2|ENSG00000186469|transcript|ENST00000335281.8|protein_coding|1/2|n.-30+19254C>G||||||,G|intron_variant|MODIFIER|GNG2|ENSG00000186469|transcript|ENST00000553560.5|protein_coding|2/3|n.-30+2387C>G||||||,G|intron_variant|MODIFIER|GNG2|ENSG00000186469|transcript|ENST00000555472.5|protein_coding|2/4|n.-150+2387C>G||||||,G|intron_variant|MODIFIER|GNG2|ENSG00000186469|transcript|ENST00000556471.1|processed_transcript|1/2|n.24+2387C>G||||||,G|intron_variant|MODIFIER|GNG2|ENSG00000186469|transcript|ENST00000553432.5|protein_coding|2/3|n.64+52237C>G||||||,G|intron_variant|MODIFIER|GNG2|ENSG00000186469|transcript|ENST00000556522.5|nonsense_mediated_decay|3/4|n.105+2387C>G||||||,G|intron_variant|MODIFIER|GNG2|ENSG00000186469|transcript|ENST00000557376.5|protein_coding|3/4|n.88+38472C>G||||||,G|intron_variant|MODIFIER|GNG2|ENSG00000186469|transcript|ENST00000554832.5|processed_transcript|2/2|n.248+2387C>G||||||,G|intron_variant|MODIFIER|GNG2|ENSG00000186469|transcript|ENST00000554840.5|processed_transcript|2/2|n.98+2387C>G||||||,G|intron_variant|MODIFIER|GNG2|ENSG00000186469|transcript|ENST00000554736.5|protein_coding|2/3|n.-30+2387C>G||||||,G|intron_variant|MODIFIER|GNG2|ENSG00000186469|transcript|ENST00000615906.4|protein_coding|3/5|n.-341+2387C>G||||||	G protein subunit gamma 2
699110	6_52674621_C_T	1	0	0	A|intron_variant|MODIFIER|GNG2|ENSG00000186469|transcript|ENST00000553299.5|processed_transcript|3/6|n.387+3851G>A||||||,A|intron_variant|MODIFIER|GNG2|ENSG00000186469|transcript|ENST00000556766.5|protein_coding|2/3|n.-30+3851G>A||||||,A|intron_variant|MODIFIER|GNG2|ENSG00000186469|transcript|ENST00000556752.2|protein_coding|1/2|n.-30+3851G>A||||||,A|intron_variant|MODIFIER|GNG2|ENSG00000186469|transcript|ENST00000335281.8|protein_coding|1/2|n.-30+20718G>A||||||,A|intron_variant|MODIFIER|GNG2|ENSG00000186469|transcript|ENST00000553560.5|protein_coding|2/3|n.-30+3851G>A||||||,A|intron_variant|MODIFIER|GNG2|ENSG00000186469|transcript|ENST00000555472.5|protein_coding|2/4|n.-150+3851G>A||||||,A|intron_variant|MODIFIER|GNG2|ENSG00000186469|transcript|ENST00000556471.1|processed_transcript|1/2|n.24+3851G>A||||||,A|intron_variant|MODIFIER|GNG2|ENSG00000186469|transcript|ENST00000553432.5|protein_coding|2/3|n.64+53701G>A||||||,A|intron_variant|MODIFIER|GNG2|ENSG00000186469|transcript|ENST00000556522.5|nonsense_mediated_decay|3/4|n.105+3851G>A||||||,A|intron_variant|MODIFIER|GNG2|ENSG00000186469|transcript|ENST00000557376.5|protein_coding|3/4|n.88+39936G>A||||||,A|intron_variant|MODIFIER|GNG2|ENSG00000186469|transcript|ENST00000554832.5|processed_transcript|2/2|n.248+3851G>A||||||,A|intron_variant|MODIFIER|GNG2|ENSG00000186469|transcript|ENST00000554840.5|processed_transcript|2/2|n.98+3851G>A||||||,A|intron_variant|MODIFIER|GNG2|ENSG00000186469|transcript|ENST00000554736.5|protein_coding|2/3|n.-30+3851G>A||||||,A|intron_variant|MODIFIER|GNG2|ENSG00000186469|transcript|ENST00000615906.4|protein_coding|3/5|n.-341+3851G>A||||||	G protein subunit gamma 2
699111	6_52675357_A_G	1	0	0	G|intron_variant|MODIFIER|GNG2|ENSG00000186469|transcript|ENST00000553299.5|processed_transcript|3/6|n.387+11012A>G||||||,G|intron_variant|MODIFIER|GNG2|ENSG00000186469|transcript|ENST00000556766.5|protein_coding|2/3|n.-30+11012A>G||||||,G|intron_variant|MODIFIER|GNG2|ENSG00000186469|transcript|ENST00000556752.2|protein_coding|1/2|n.-30+11012A>G||||||,G|intron_variant|MODIFIER|GNG2|ENSG00000186469|transcript|ENST00000335281.8|protein_coding|1/2|n.-30+27879A>G||||||,G|intron_variant|MODIFIER|GNG2|ENSG00000186469|transcript|ENST00000553560.5|protein_coding|2/3|n.-30+11012A>G||||||,G|intron_variant|MODIFIER|GNG2|ENSG00000186469|transcript|ENST00000555472.5|protein_coding|2/4|n.-150+11012A>G||||||,G|intron_variant|MODIFIER|GNG2|ENSG00000186469|transcript|ENST00000556471.1|processed_transcript|1/2|n.24+11012A>G||||||,G|intron_variant|MODIFIER|GNG2|ENSG00000186469|transcript|ENST00000553432.5|protein_coding|2/3|n.64+60862A>G||||||,G|intron_variant|MODIFIER|GNG2|ENSG00000186469|transcript|ENST00000556522.5|nonsense_mediated_decay|3/4|n.105+11012A>G||||||,G|intron_variant|MODIFIER|GNG2|ENSG00000186469|transcript|ENST00000557376.5|protein_coding|3/4|n.88+47097A>G||||||,G|intron_variant|MODIFIER|GNG2|ENSG00000186469|transcript|ENST00000554832.5|processed_transcript|2/2|n.248+11012A>G||||||,G|intron_variant|MODIFIER|GNG2|ENSG00000186469|transcript|ENST00000554840.5|processed_transcript|2/2|n.98+11012A>G||||||,G|intron_variant|MODIFIER|GNG2|ENSG00000186469|transcript|ENST00000554736.5|protein_coding|2/3|n.-30+11012A>G||||||,G|intron_variant|MODIFIER|GNG2|ENSG00000186469|transcript|ENST00000615906.4|protein_coding|3/5|n.-341+11012A>G||||||	G protein subunit gamma 2
699112	6_52675699_T_C	1	0	0	T|intron_variant|MODIFIER|GNG2|ENSG00000186469|transcript|ENST00000553299.5|processed_transcript|3/6|n.387+18552C>T||||||,T|intron_variant|MODIFIER|GNG2|ENSG00000186469|transcript|ENST00000556766.5|protein_coding|2/3|n.-30+18552C>T||||||,T|intron_variant|MODIFIER|GNG2|ENSG00000186469|transcript|ENST00000556752.2|protein_coding|1/2|n.-30+18552C>T||||||,T|intron_variant|MODIFIER|GNG2|ENSG00000186469|transcript|ENST00000335281.8|protein_coding|1/2|n.-30+35419C>T||||||,T|intron_variant|MODIFIER|GNG2|ENSG00000186469|transcript|ENST00000553560.5|protein_coding|2/3|n.-30+18552C>T||||||,T|intron_variant|MODIFIER|GNG2|ENSG00000186469|transcript|ENST00000555472.5|protein_coding|2/4|n.-149-16800C>T||||||,T|intron_variant|MODIFIER|GNG2|ENSG00000186469|transcript|ENST00000556471.1|processed_transcript|1/2|n.25-16800C>T||||||,T|intron_variant|MODIFIER|GNG2|ENSG00000186469|transcript|ENST00000553432.5|protein_coding|2/3|n.65-54441C>T||||||,T|intron_variant|MODIFIER|GNG2|ENSG00000186469|transcript|ENST00000556522.5|nonsense_mediated_decay|3/4|n.105+18552C>T||||||,T|intron_variant|MODIFIER|GNG2|ENSG00000186469|transcript|ENST00000557376.5|protein_coding|3/4|n.89-54441C>T||||||,T|intron_variant|MODIFIER|GNG2|ENSG00000186469|transcript|ENST00000554832.5|processed_transcript|2/2|n.249-16800C>T||||||,T|intron_variant|MODIFIER|GNG2|ENSG00000186469|transcript|ENST00000554840.5|processed_transcript|2/2|n.98+18552C>T||||||,T|intron_variant|MODIFIER|GNG2|ENSG00000186469|transcript|ENST00000554736.5|protein_coding|2/3|n.-30+18552C>T||||||,T|intron_variant|MODIFIER|GNG2|ENSG00000186469|transcript|ENST00000615906.4|protein_coding|3/5|n.-341+18552C>T||||||	G protein subunit gamma 2
699113	6_52675840_A_G	1	0.565217391304348	0.526315789473684	G|intron_variant|MODIFIER|GNG2|ENSG00000186469|transcript|ENST00000553299.5|processed_transcript|3/6|n.387+21399A>G||||||,G|intron_variant|MODIFIER|GNG2|ENSG00000186469|transcript|ENST00000556766.5|protein_coding|2/3|n.-30+21399A>G||||||,G|intron_variant|MODIFIER|GNG2|ENSG00000186469|transcript|ENST00000556752.2|protein_coding|1/2|n.-30+21399A>G||||||,G|intron_variant|MODIFIER|GNG2|ENSG00000186469|transcript|ENST00000335281.8|protein_coding|1/2|n.-30+38266A>G||||||,G|intron_variant|MODIFIER|GNG2|ENSG00000186469|transcript|ENST00000553560.5|protein_coding|2/3|n.-30+21399A>G||||||,G|intron_variant|MODIFIER|GNG2|ENSG00000186469|transcript|ENST00000555472.5|protein_coding|2/4|n.-149-13953A>G||||||,G|intron_variant|MODIFIER|GNG2|ENSG00000186469|transcript|ENST00000556471.1|processed_transcript|1/2|n.25-13953A>G||||||,G|intron_variant|MODIFIER|GNG2|ENSG00000186469|transcript|ENST00000553432.5|protein_coding|2/3|n.65-51594A>G||||||,G|intron_variant|MODIFIER|GNG2|ENSG00000186469|transcript|ENST00000556522.5|nonsense_mediated_decay|3/4|n.105+21399A>G||||||,G|intron_variant|MODIFIER|GNG2|ENSG00000186469|transcript|ENST00000557376.5|protein_coding|3/4|n.89-51594A>G||||||,G|intron_variant|MODIFIER|GNG2|ENSG00000186469|transcript|ENST00000554832.5|processed_transcript|2/2|n.249-13953A>G||||||,G|intron_variant|MODIFIER|GNG2|ENSG00000186469|transcript|ENST00000554840.5|processed_transcript|2/2|n.98+21399A>G||||||,G|intron_variant|MODIFIER|GNG2|ENSG00000186469|transcript|ENST00000554736.5|protein_coding|2/3|n.-30+21399A>G||||||,G|intron_variant|MODIFIER|GNG2|ENSG00000186469|transcript|ENST00000615906.4|protein_coding|3/5|n.-341+21399A>G||||||	G protein subunit gamma 2
699114	6_52675875_G_C	1	0.411764705882353	0.625	G|intron_variant|MODIFIER|GNG2|ENSG00000186469|transcript|ENST00000553299.5|processed_transcript|3/6|n.387+24184A>G||||||,G|intron_variant|MODIFIER|GNG2|ENSG00000186469|transcript|ENST00000556766.5|protein_coding|2/3|n.-30+24184A>G||||||,G|intron_variant|MODIFIER|GNG2|ENSG00000186469|transcript|ENST00000556752.2|protein_coding|1/2|n.-30+24184A>G||||||,G|intron_variant|MODIFIER|GNG2|ENSG00000186469|transcript|ENST00000335281.8|protein_coding|1/2|n.-30+41051A>G||||||,G|intron_variant|MODIFIER|GNG2|ENSG00000186469|transcript|ENST00000553560.5|protein_coding|2/3|n.-30+24184A>G||||||,G|intron_variant|MODIFIER|GNG2|ENSG00000186469|transcript|ENST00000555472.5|protein_coding|2/4|n.-149-11168A>G||||||,G|intron_variant|MODIFIER|GNG2|ENSG00000186469|transcript|ENST00000556471.1|processed_transcript|1/2|n.25-11168A>G||||||,G|intron_variant|MODIFIER|GNG2|ENSG00000186469|transcript|ENST00000553432.5|protein_coding|2/3|n.65-48809A>G||||||,G|intron_variant|MODIFIER|GNG2|ENSG00000186469|transcript|ENST00000556522.5|nonsense_mediated_decay|3/4|n.105+24184A>G||||||,G|intron_variant|MODIFIER|GNG2|ENSG00000186469|transcript|ENST00000557376.5|protein_coding|3/4|n.89-48809A>G||||||,G|intron_variant|MODIFIER|GNG2|ENSG00000186469|transcript|ENST00000554832.5|processed_transcript|2/2|n.249-11168A>G||||||,G|intron_variant|MODIFIER|GNG2|ENSG00000186469|transcript|ENST00000554840.5|processed_transcript|2/2|n.98+24184A>G||||||,G|intron_variant|MODIFIER|GNG2|ENSG00000186469|transcript|ENST00000554736.5|protein_coding|2/3|n.-30+24184A>G||||||,G|intron_variant|MODIFIER|GNG2|ENSG00000186469|transcript|ENST00000615906.4|protein_coding|3/5|n.-341+24184A>G||||||	G protein subunit gamma 2
699115	6_52675964_T_C	1	0.517241379310345	0.696969696969697	C|intron_variant|MODIFIER|GNG2|ENSG00000186469|transcript|ENST00000553299.5|processed_transcript|3/6|n.387+26938T>C||||||,C|intron_variant|MODIFIER|GNG2|ENSG00000186469|transcript|ENST00000556766.5|protein_coding|2/3|n.-30+26938T>C||||||,C|intron_variant|MODIFIER|GNG2|ENSG00000186469|transcript|ENST00000556752.2|protein_coding|1/2|n.-30+26938T>C||||||,C|intron_variant|MODIFIER|GNG2|ENSG00000186469|transcript|ENST00000335281.8|protein_coding|1/2|n.-30+43805T>C||||||,C|intron_variant|MODIFIER|GNG2|ENSG00000186469|transcript|ENST00000553560.5|protein_coding|2/3|n.-30+26938T>C||||||,C|intron_variant|MODIFIER|GNG2|ENSG00000186469|transcript|ENST00000555472.5|protein_coding|2/4|n.-149-8414T>C||||||,C|intron_variant|MODIFIER|GNG2|ENSG00000186469|transcript|ENST00000556471.1|processed_transcript|1/2|n.25-8414T>C||||||,C|intron_variant|MODIFIER|GNG2|ENSG00000186469|transcript|ENST00000553432.5|protein_coding|2/3|n.65-46055T>C||||||,C|intron_variant|MODIFIER|GNG2|ENSG00000186469|transcript|ENST00000556522.5|nonsense_mediated_decay|3/4|n.105+26938T>C||||||,C|intron_variant|MODIFIER|GNG2|ENSG00000186469|transcript|ENST00000557376.5|protein_coding|3/4|n.89-46055T>C||||||,C|intron_variant|MODIFIER|GNG2|ENSG00000186469|transcript|ENST00000554832.5|processed_transcript|2/2|n.249-8414T>C||||||,C|intron_variant|MODIFIER|GNG2|ENSG00000186469|transcript|ENST00000554840.5|processed_transcript|2/2|n.98+26938T>C||||||,C|intron_variant|MODIFIER|GNG2|ENSG00000186469|transcript|ENST00000554736.5|protein_coding|2/3|n.-30+26938T>C||||||,C|intron_variant|MODIFIER|GNG2|ENSG00000186469|transcript|ENST00000615906.4|protein_coding|3/5|n.-341+26938T>C||||||	G protein subunit gamma 2
699116	6_52677013_G_A	1	0.428571428571429	0.909090909090909	C|intron_variant|MODIFIER|GNG2|ENSG00000186469|transcript|ENST00000553299.5|processed_transcript|3/6|n.388-30185G>C||||||,C|intron_variant|MODIFIER|GNG2|ENSG00000186469|transcript|ENST00000556766.5|protein_coding|2/3|n.-30+31939G>C||||||,C|intron_variant|MODIFIER|GNG2|ENSG00000186469|transcript|ENST00000556752.2|protein_coding|1/2|n.-30+31939G>C||||||,C|intron_variant|MODIFIER|GNG2|ENSG00000186469|transcript|ENST00000335281.8|protein_coding|1/2|n.-29-41054G>C||||||,C|intron_variant|MODIFIER|GNG2|ENSG00000186469|transcript|ENST00000553560.5|protein_coding|2/3|n.-30+31939G>C||||||,C|intron_variant|MODIFIER|GNG2|ENSG00000186469|transcript|ENST00000555472.5|protein_coding|2/4|n.-149-3413G>C||||||,C|intron_variant|MODIFIER|GNG2|ENSG00000186469|transcript|ENST00000556471.1|processed_transcript|1/2|n.25-3413G>C||||||,C|intron_variant|MODIFIER|GNG2|ENSG00000186469|transcript|ENST00000553432.5|protein_coding|2/3|n.65-41054G>C||||||,C|intron_variant|MODIFIER|GNG2|ENSG00000186469|transcript|ENST00000556522.5|nonsense_mediated_decay|3/4|n.105+31939G>C||||||,C|intron_variant|MODIFIER|GNG2|ENSG00000186469|transcript|ENST00000557376.5|protein_coding|3/4|n.89-41054G>C||||||,C|intron_variant|MODIFIER|GNG2|ENSG00000186469|transcript|ENST00000554832.5|processed_transcript|2/2|n.249-3413G>C||||||,C|intron_variant|MODIFIER|GNG2|ENSG00000186469|transcript|ENST00000554840.5|processed_transcript|2/2|n.98+31939G>C||||||,C|intron_variant|MODIFIER|GNG2|ENSG00000186469|transcript|ENST00000554736.5|protein_coding|2/3|n.-30+31939G>C||||||,C|intron_variant|MODIFIER|GNG2|ENSG00000186469|transcript|ENST00000615906.4|protein_coding|3/5|n.-340-30185G>C||||||	G protein subunit gamma 2
699117	6_52678532_C_A	0.375	0	0.529411764705882	C|intron_variant|MODIFIER|GNG2|ENSG00000186469|transcript|ENST00000553299.5|processed_transcript|6/6|n.1060+667T>C||||||,C|intron_variant|MODIFIER|GNG2|ENSG00000186469|transcript|ENST00000556766.5|protein_coding|3/3|n.87+2034T>C||||||,C|intron_variant|MODIFIER|GNG2|ENSG00000186469|transcript|ENST00000556752.2|protein_coding|2/2|n.87+2034T>C||||||,C|intron_variant|MODIFIER|GNG2|ENSG00000186469|transcript|ENST00000335281.8|protein_coding|2/2|n.87+2034T>C||||||,C|intron_variant|MODIFIER|GNG2|ENSG00000186469|transcript|ENST00000553560.5|protein_coding|3/3|n.87+2034T>C||||||,C|intron_variant|MODIFIER|GNG2|ENSG00000186469|transcript|ENST00000555472.5|protein_coding|4/4|n.87+2034T>C||||||,C|intron_variant|MODIFIER|GNG2|ENSG00000186469|transcript|ENST00000553432.5|protein_coding|3/3|n.180+2034T>C||||||,C|intron_variant|MODIFIER|GNG2|ENSG00000186469|transcript|ENST00000556522.5|nonsense_mediated_decay|4/4|n.*110+2034T>C||||||,C|intron_variant|MODIFIER|GNG2|ENSG00000186469|transcript|ENST00000557376.5|protein_coding|4/4|n.204+2034T>C||||||,C|intron_variant|MODIFIER|GNG2|ENSG00000186469|transcript|ENST00000554840.5|processed_transcript|2/2|n.99-13912T>C||||||,C|intron_variant|MODIFIER|GNG2|ENSG00000186469|transcript|ENST00000554736.5|protein_coding|3/3|n.87+2034T>C||||||,C|intron_variant|MODIFIER|GNG2|ENSG00000186469|transcript|ENST00000615906.4|protein_coding|5/5|n.87+2034T>C||||||	G protein subunit gamma 2
699118	6_52678828_G_A	1	0	0	T|intron_variant|MODIFIER|GNG2|ENSG00000186469|transcript|ENST00000553299.5|processed_transcript|6/6|n.1060+2427G>T||||||,T|intron_variant|MODIFIER|GNG2|ENSG00000186469|transcript|ENST00000556766.5|protein_coding|3/3|n.87+3794G>T||||||,T|intron_variant|MODIFIER|GNG2|ENSG00000186469|transcript|ENST00000556752.2|protein_coding|2/2|n.87+3794G>T||||||,T|intron_variant|MODIFIER|GNG2|ENSG00000186469|transcript|ENST00000335281.8|protein_coding|2/2|n.87+3794G>T||||||,T|intron_variant|MODIFIER|GNG2|ENSG00000186469|transcript|ENST00000553560.5|protein_coding|3/3|n.87+3794G>T||||||,T|intron_variant|MODIFIER|GNG2|ENSG00000186469|transcript|ENST00000555472.5|protein_coding|4/4|n.87+3794G>T||||||,T|intron_variant|MODIFIER|GNG2|ENSG00000186469|transcript|ENST00000553432.5|protein_coding|3/3|n.180+3794G>T||||||,T|intron_variant|MODIFIER|GNG2|ENSG00000186469|transcript|ENST00000556522.5|nonsense_mediated_decay|4/4|n.*110+3794G>T||||||,T|intron_variant|MODIFIER|GNG2|ENSG00000186469|transcript|ENST00000557376.5|protein_coding|4/4|n.204+3794G>T||||||,T|intron_variant|MODIFIER|GNG2|ENSG00000186469|transcript|ENST00000554840.5|processed_transcript|2/2|n.99-12152G>T||||||,T|intron_variant|MODIFIER|GNG2|ENSG00000186469|transcript|ENST00000554736.5|protein_coding|3/3|n.87+3794G>T||||||,T|intron_variant|MODIFIER|GNG2|ENSG00000186469|transcript|ENST00000615906.4|protein_coding|5/5|n.87+3794G>T||||||	G protein subunit gamma 2
699119	6_52680050_T_C	1	0.470588235294118	0.67741935483871	T|intron_variant|MODIFIER|GNG2|ENSG00000186469|transcript|ENST00000553299.5|processed_transcript|6/6|n.1060+6592C>T||||||,T|intron_variant|MODIFIER|GNG2|ENSG00000186469|transcript|ENST00000556766.5|protein_coding|3/3|n.88-7835C>T||||||,T|intron_variant|MODIFIER|GNG2|ENSG00000186469|transcript|ENST00000556752.2|protein_coding|2/2|n.88-7835C>T||||||,T|intron_variant|MODIFIER|GNG2|ENSG00000186469|transcript|ENST00000335281.8|protein_coding|2/2|n.88-7835C>T||||||,T|intron_variant|MODIFIER|GNG2|ENSG00000186469|transcript|ENST00000553560.5|protein_coding|3/3|n.87+7959C>T||||||,T|intron_variant|MODIFIER|GNG2|ENSG00000186469|transcript|ENST00000555472.5|protein_coding|4/4|n.88-7835C>T||||||,T|intron_variant|MODIFIER|GNG2|ENSG00000186469|transcript|ENST00000553432.5|protein_coding|3/3|n.181-7835C>T||||||,T|intron_variant|MODIFIER|GNG2|ENSG00000186469|transcript|ENST00000556522.5|nonsense_mediated_decay|4/4|n.*111-7835C>T||||||,T|intron_variant|MODIFIER|GNG2|ENSG00000186469|transcript|ENST00000557376.5|protein_coding|4/4|n.205-7835C>T||||||,T|intron_variant|MODIFIER|GNG2|ENSG00000186469|transcript|ENST00000554840.5|processed_transcript|2/2|n.99-7987C>T||||||,T|intron_variant|MODIFIER|GNG2|ENSG00000186469|transcript|ENST00000554736.5|protein_coding|3/3|n.88-7835C>T||||||,T|intron_variant|MODIFIER|GNG2|ENSG00000186469|transcript|ENST00000615906.4|protein_coding|5/5|n.88-7835C>T||||||	G protein subunit gamma 2
699120	6_52682353_A_T	1	0.590909090909091	0.575757575757576	T|intron_variant|MODIFIER|GNG2|ENSG00000186469|transcript|ENST00000553299.5|processed_transcript|6/6|n.1061-5069C>T||||||,T|intron_variant|MODIFIER|GNG2|ENSG00000186469|transcript|ENST00000556766.5|protein_coding|3/3|n.88-5069C>T||||||,T|intron_variant|MODIFIER|GNG2|ENSG00000186469|transcript|ENST00000556752.2|protein_coding|2/2|n.88-5069C>T||||||,T|intron_variant|MODIFIER|GNG2|ENSG00000186469|transcript|ENST00000335281.8|protein_coding|2/2|n.88-5069C>T||||||,T|intron_variant|MODIFIER|GNG2|ENSG00000186469|transcript|ENST00000553560.5|protein_coding|3/3|n.87+10725C>T||||||,T|intron_variant|MODIFIER|GNG2|ENSG00000186469|transcript|ENST00000555472.5|protein_coding|4/4|n.88-5069C>T||||||,T|intron_variant|MODIFIER|GNG2|ENSG00000186469|transcript|ENST00000553432.5|protein_coding|3/3|n.181-5069C>T||||||,T|intron_variant|MODIFIER|GNG2|ENSG00000186469|transcript|ENST00000556522.5|nonsense_mediated_decay|4/4|n.*111-5069C>T||||||,T|intron_variant|MODIFIER|GNG2|ENSG00000186469|transcript|ENST00000557376.5|protein_coding|4/4|n.205-5069C>T||||||,T|intron_variant|MODIFIER|GNG2|ENSG00000186469|transcript|ENST00000554840.5|processed_transcript|2/2|n.99-5221C>T||||||,T|intron_variant|MODIFIER|GNG2|ENSG00000186469|transcript|ENST00000554736.5|protein_coding|3/3|n.88-5069C>T||||||,T|intron_variant|MODIFIER|GNG2|ENSG00000186469|transcript|ENST00000615906.4|protein_coding|5/5|n.88-5069C>T||||||	G protein subunit gamma 2
699121	6_52682665_G_A	1	0	0.818181818181818	A|intron_variant|MODIFIER|GNG2|ENSG00000186469|transcript|ENST00000553299.5|processed_transcript|6/6|n.1061-4230G>A||||||,A|intron_variant|MODIFIER|GNG2|ENSG00000186469|transcript|ENST00000556766.5|protein_coding|3/3|n.88-4230G>A||||||,A|intron_variant|MODIFIER|GNG2|ENSG00000186469|transcript|ENST00000556752.2|protein_coding|2/2|n.88-4230G>A||||||,A|intron_variant|MODIFIER|GNG2|ENSG00000186469|transcript|ENST00000335281.8|protein_coding|2/2|n.88-4230G>A||||||,A|intron_variant|MODIFIER|GNG2|ENSG00000186469|transcript|ENST00000553560.5|protein_coding|3/3|n.87+11564G>A||||||,A|intron_variant|MODIFIER|GNG2|ENSG00000186469|transcript|ENST00000555472.5|protein_coding|4/4|n.88-4230G>A||||||,A|intron_variant|MODIFIER|GNG2|ENSG00000186469|transcript|ENST00000553432.5|protein_coding|3/3|n.181-4230G>A||||||,A|intron_variant|MODIFIER|GNG2|ENSG00000186469|transcript|ENST00000556522.5|nonsense_mediated_decay|4/4|n.*111-4230G>A||||||,A|intron_variant|MODIFIER|GNG2|ENSG00000186469|transcript|ENST00000557376.5|protein_coding|4/4|n.205-4230G>A||||||,A|intron_variant|MODIFIER|GNG2|ENSG00000186469|transcript|ENST00000554840.5|processed_transcript|2/2|n.99-4382G>A||||||,A|intron_variant|MODIFIER|GNG2|ENSG00000186469|transcript|ENST00000554736.5|protein_coding|3/3|n.88-4230G>A||||||,A|intron_variant|MODIFIER|GNG2|ENSG00000186469|transcript|ENST00000615906.4|protein_coding|5/5|n.88-4230G>A||||||	G protein subunit gamma 2
699122	6_52683575_C_T	1	0.615384615384615	0.956521739130435	T|intron_variant|MODIFIER|GNG2|ENSG00000186469|transcript|ENST00000553299.5|processed_transcript|6/6|n.1061-4025C>T||||||,T|intron_variant|MODIFIER|GNG2|ENSG00000186469|transcript|ENST00000556766.5|protein_coding|3/3|n.88-4025C>T||||||,T|intron_variant|MODIFIER|GNG2|ENSG00000186469|transcript|ENST00000556752.2|protein_coding|2/2|n.88-4025C>T||||||,T|intron_variant|MODIFIER|GNG2|ENSG00000186469|transcript|ENST00000335281.8|protein_coding|2/2|n.88-4025C>T||||||,T|intron_variant|MODIFIER|GNG2|ENSG00000186469|transcript|ENST00000553560.5|protein_coding|3/3|n.87+11769C>T||||||,T|intron_variant|MODIFIER|GNG2|ENSG00000186469|transcript|ENST00000555472.5|protein_coding|4/4|n.88-4025C>T||||||,T|intron_variant|MODIFIER|GNG2|ENSG00000186469|transcript|ENST00000553432.5|protein_coding|3/3|n.181-4025C>T||||||,T|intron_variant|MODIFIER|GNG2|ENSG00000186469|transcript|ENST00000556522.5|nonsense_mediated_decay|4/4|n.*111-4025C>T||||||,T|intron_variant|MODIFIER|GNG2|ENSG00000186469|transcript|ENST00000557376.5|protein_coding|4/4|n.205-4025C>T||||||,T|intron_variant|MODIFIER|GNG2|ENSG00000186469|transcript|ENST00000554840.5|processed_transcript|2/2|n.99-4177C>T||||||,T|intron_variant|MODIFIER|GNG2|ENSG00000186469|transcript|ENST00000554736.5|protein_coding|3/3|n.88-4025C>T||||||,T|intron_variant|MODIFIER|GNG2|ENSG00000186469|transcript|ENST00000615906.4|protein_coding|5/5|n.88-4025C>T||||||	G protein subunit gamma 2
699123	6_52684524_T_C	1	0	0.682926829268293	G|intron_variant|MODIFIER|GNG2|ENSG00000186469|transcript|ENST00000553299.5|processed_transcript|6/6|n.1061-3801C>G||||||,G|intron_variant|MODIFIER|GNG2|ENSG00000186469|transcript|ENST00000556766.5|protein_coding|3/3|n.88-3801C>G||||||,G|intron_variant|MODIFIER|GNG2|ENSG00000186469|transcript|ENST00000556752.2|protein_coding|2/2|n.88-3801C>G||||||,G|intron_variant|MODIFIER|GNG2|ENSG00000186469|transcript|ENST00000335281.8|protein_coding|2/2|n.88-3801C>G||||||,G|intron_variant|MODIFIER|GNG2|ENSG00000186469|transcript|ENST00000553560.5|protein_coding|3/3|n.87+11993C>G||||||,G|intron_variant|MODIFIER|GNG2|ENSG00000186469|transcript|ENST00000555472.5|protein_coding|4/4|n.88-3801C>G||||||,G|intron_variant|MODIFIER|GNG2|ENSG00000186469|transcript|ENST00000553432.5|protein_coding|3/3|n.181-3801C>G||||||,G|intron_variant|MODIFIER|GNG2|ENSG00000186469|transcript|ENST00000556522.5|nonsense_mediated_decay|4/4|n.*111-3801C>G||||||,G|intron_variant|MODIFIER|GNG2|ENSG00000186469|transcript|ENST00000557376.5|protein_coding|4/4|n.205-3801C>G||||||,G|intron_variant|MODIFIER|GNG2|ENSG00000186469|transcript|ENST00000554840.5|processed_transcript|2/2|n.99-3953C>G||||||,G|intron_variant|MODIFIER|GNG2|ENSG00000186469|transcript|ENST00000554736.5|protein_coding|3/3|n.88-3801C>G||||||,G|intron_variant|MODIFIER|GNG2|ENSG00000186469|transcript|ENST00000615906.4|protein_coding|5/5|n.88-3801C>G||||||	G protein subunit gamma 2
699124	6_52687259_G_A	1	0	1	A|intron_variant|MODIFIER|GNG2|ENSG00000186469|transcript|ENST00000553299.5|processed_transcript|6/6|n.1061-3704C>A||||||,A|intron_variant|MODIFIER|GNG2|ENSG00000186469|transcript|ENST00000556766.5|protein_coding|3/3|n.88-3704C>A||||||,A|intron_variant|MODIFIER|GNG2|ENSG00000186469|transcript|ENST00000556752.2|protein_coding|2/2|n.88-3704C>A||||||,A|intron_variant|MODIFIER|GNG2|ENSG00000186469|transcript|ENST00000335281.8|protein_coding|2/2|n.88-3704C>A||||||,A|intron_variant|MODIFIER|GNG2|ENSG00000186469|transcript|ENST00000553560.5|protein_coding|3/3|n.87+12090C>A||||||,A|intron_variant|MODIFIER|GNG2|ENSG00000186469|transcript|ENST00000555472.5|protein_coding|4/4|n.88-3704C>A||||||,A|intron_variant|MODIFIER|GNG2|ENSG00000186469|transcript|ENST00000553432.5|protein_coding|3/3|n.181-3704C>A||||||,A|intron_variant|MODIFIER|GNG2|ENSG00000186469|transcript|ENST00000556522.5|nonsense_mediated_decay|4/4|n.*111-3704C>A||||||,A|intron_variant|MODIFIER|GNG2|ENSG00000186469|transcript|ENST00000557376.5|protein_coding|4/4|n.205-3704C>A||||||,A|intron_variant|MODIFIER|GNG2|ENSG00000186469|transcript|ENST00000554840.5|processed_transcript|2/2|n.99-3856C>A||||||,A|intron_variant|MODIFIER|GNG2|ENSG00000186469|transcript|ENST00000554736.5|protein_coding|3/3|n.88-3704C>A||||||,A|intron_variant|MODIFIER|GNG2|ENSG00000186469|transcript|ENST00000615906.4|protein_coding|5/5|n.88-3704C>A||||||	G protein subunit gamma 2
699125	6_52687529_G_A	1	0.5	0.702702702702703	G|intron_variant|MODIFIER|GNG2|ENSG00000186469|transcript|ENST00000553299.5|processed_transcript|6/6|n.1061-3658A>G||||||,G|intron_variant|MODIFIER|GNG2|ENSG00000186469|transcript|ENST00000556766.5|protein_coding|3/3|n.88-3658A>G||||||,G|intron_variant|MODIFIER|GNG2|ENSG00000186469|transcript|ENST00000556752.2|protein_coding|2/2|n.88-3658A>G||||||,G|intron_variant|MODIFIER|GNG2|ENSG00000186469|transcript|ENST00000335281.8|protein_coding|2/2|n.88-3658A>G||||||,G|intron_variant|MODIFIER|GNG2|ENSG00000186469|transcript|ENST00000553560.5|protein_coding|3/3|n.87+12136A>G||||||,G|intron_variant|MODIFIER|GNG2|ENSG00000186469|transcript|ENST00000555472.5|protein_coding|4/4|n.88-3658A>G||||||,G|intron_variant|MODIFIER|GNG2|ENSG00000186469|transcript|ENST00000553432.5|protein_coding|3/3|n.181-3658A>G||||||,G|intron_variant|MODIFIER|GNG2|ENSG00000186469|transcript|ENST00000556522.5|nonsense_mediated_decay|4/4|n.*111-3658A>G||||||,G|intron_variant|MODIFIER|GNG2|ENSG00000186469|transcript|ENST00000557376.5|protein_coding|4/4|n.205-3658A>G||||||,G|intron_variant|MODIFIER|GNG2|ENSG00000186469|transcript|ENST00000554840.5|processed_transcript|2/2|n.99-3810A>G||||||,G|intron_variant|MODIFIER|GNG2|ENSG00000186469|transcript|ENST00000554736.5|protein_coding|3/3|n.88-3658A>G||||||,G|intron_variant|MODIFIER|GNG2|ENSG00000186469|transcript|ENST00000615906.4|protein_coding|5/5|n.88-3658A>G||||||	G protein subunit gamma 2
699126	6_52687617_A_G	1	0.517241379310345	0.636363636363636	A|intron_variant|MODIFIER|GNG2|ENSG00000186469|transcript|ENST00000553299.5|processed_transcript|6/6|n.1061-2471T>A||||||,A|intron_variant|MODIFIER|GNG2|ENSG00000186469|transcript|ENST00000556766.5|protein_coding|3/3|n.88-2471T>A||||||,A|intron_variant|MODIFIER|GNG2|ENSG00000186469|transcript|ENST00000556752.2|protein_coding|2/2|n.88-2471T>A||||||,A|intron_variant|MODIFIER|GNG2|ENSG00000186469|transcript|ENST00000335281.8|protein_coding|2/2|n.88-2471T>A||||||,A|intron_variant|MODIFIER|GNG2|ENSG00000186469|transcript|ENST00000553560.5|protein_coding|3/3|n.87+13323T>A||||||,A|intron_variant|MODIFIER|GNG2|ENSG00000186469|transcript|ENST00000555472.5|protein_coding|4/4|n.88-2471T>A||||||,A|intron_variant|MODIFIER|GNG2|ENSG00000186469|transcript|ENST00000553432.5|protein_coding|3/3|n.181-2471T>A||||||,A|intron_variant|MODIFIER|GNG2|ENSG00000186469|transcript|ENST00000556522.5|nonsense_mediated_decay|4/4|n.*111-2471T>A||||||,A|intron_variant|MODIFIER|GNG2|ENSG00000186469|transcript|ENST00000557376.5|protein_coding|4/4|n.205-2471T>A||||||,A|intron_variant|MODIFIER|GNG2|ENSG00000186469|transcript|ENST00000554840.5|processed_transcript|2/2|n.99-2623T>A||||||,A|intron_variant|MODIFIER|GNG2|ENSG00000186469|transcript|ENST00000554736.5|protein_coding|3/3|n.88-2471T>A||||||,A|intron_variant|MODIFIER|GNG2|ENSG00000186469|transcript|ENST00000615906.4|protein_coding|5/5|n.88-2471T>A||||||	G protein subunit gamma 2
699127	6_52692829_A_G	1	0.8	1	A|intron_variant|MODIFIER|GNG2|ENSG00000186469|transcript|ENST00000553299.5|processed_transcript|6/6|n.1061-857C>A||||||,A|intron_variant|MODIFIER|GNG2|ENSG00000186469|transcript|ENST00000556766.5|protein_coding|3/3|n.88-857C>A||||||,A|intron_variant|MODIFIER|GNG2|ENSG00000186469|transcript|ENST00000556752.2|protein_coding|2/2|n.88-857C>A||||||,A|intron_variant|MODIFIER|GNG2|ENSG00000186469|transcript|ENST00000335281.8|protein_coding|2/2|n.88-857C>A||||||,A|intron_variant|MODIFIER|GNG2|ENSG00000186469|transcript|ENST00000553560.5|protein_coding|3/3|n.88-13572C>A||||||,A|intron_variant|MODIFIER|GNG2|ENSG00000186469|transcript|ENST00000555472.5|protein_coding|4/4|n.88-857C>A||||||,A|intron_variant|MODIFIER|GNG2|ENSG00000186469|transcript|ENST00000553432.5|protein_coding|3/3|n.181-857C>A||||||,A|intron_variant|MODIFIER|GNG2|ENSG00000186469|transcript|ENST00000556522.5|nonsense_mediated_decay|4/4|n.*111-857C>A||||||,A|intron_variant|MODIFIER|GNG2|ENSG00000186469|transcript|ENST00000557376.5|protein_coding|4/4|n.205-857C>A||||||,A|intron_variant|MODIFIER|GNG2|ENSG00000186469|transcript|ENST00000554840.5|processed_transcript|2/2|n.99-1009C>A||||||,A|intron_variant|MODIFIER|GNG2|ENSG00000186469|transcript|ENST00000554736.5|protein_coding|3/3|n.88-857C>A||||||,A|intron_variant|MODIFIER|GNG2|ENSG00000186469|transcript|ENST00000615906.4|protein_coding|5/5|n.88-857C>A||||||	G protein subunit gamma 2
699128	6_52693213_G_A	1	0.565217391304348	1	G|intron_variant|MODIFIER|GNG2|ENSG00000186469|transcript|ENST00000553299.5|processed_transcript|6/6|n.1061-174A>G||||||,G|intron_variant|MODIFIER|GNG2|ENSG00000186469|transcript|ENST00000556766.5|protein_coding|3/3|n.88-174A>G||||||,G|intron_variant|MODIFIER|GNG2|ENSG00000186469|transcript|ENST00000556752.2|protein_coding|2/2|n.88-174A>G||||||,G|intron_variant|MODIFIER|GNG2|ENSG00000186469|transcript|ENST00000335281.8|protein_coding|2/2|n.88-174A>G||||||,G|intron_variant|MODIFIER|GNG2|ENSG00000186469|transcript|ENST00000553560.5|protein_coding|3/3|n.88-12889A>G||||||,G|intron_variant|MODIFIER|GNG2|ENSG00000186469|transcript|ENST00000555472.5|protein_coding|4/4|n.88-174A>G||||||,G|intron_variant|MODIFIER|GNG2|ENSG00000186469|transcript|ENST00000553432.5|protein_coding|3/3|n.181-174A>G||||||,G|intron_variant|MODIFIER|GNG2|ENSG00000186469|transcript|ENST00000556522.5|nonsense_mediated_decay|4/4|n.*111-174A>G||||||,G|intron_variant|MODIFIER|GNG2|ENSG00000186469|transcript|ENST00000557376.5|protein_coding|4/4|n.205-174A>G||||||,G|intron_variant|MODIFIER|GNG2|ENSG00000186469|transcript|ENST00000554840.5|processed_transcript|2/2|n.99-326A>G||||||,G|intron_variant|MODIFIER|GNG2|ENSG00000186469|transcript|ENST00000554736.5|protein_coding|3/3|n.88-174A>G||||||,G|intron_variant|MODIFIER|GNG2|ENSG00000186469|transcript|ENST00000615906.4|protein_coding|5/5|n.88-174A>G||||||	G protein subunit gamma 2
699129	6_52694984_C_T	1	0	0.766666666666667	A|intron_variant|MODIFIER|GNG2|ENSG00000186469|transcript|ENST00000553299.5|processed_transcript|6/6|n.1061-162G>A||||||,A|intron_variant|MODIFIER|GNG2|ENSG00000186469|transcript|ENST00000556766.5|protein_coding|3/3|n.88-162G>A||||||,A|intron_variant|MODIFIER|GNG2|ENSG00000186469|transcript|ENST00000556752.2|protein_coding|2/2|n.88-162G>A||||||,A|intron_variant|MODIFIER|GNG2|ENSG00000186469|transcript|ENST00000335281.8|protein_coding|2/2|n.88-162G>A||||||,A|intron_variant|MODIFIER|GNG2|ENSG00000186469|transcript|ENST00000553560.5|protein_coding|3/3|n.88-12877G>A||||||,A|intron_variant|MODIFIER|GNG2|ENSG00000186469|transcript|ENST00000555472.5|protein_coding|4/4|n.88-162G>A||||||,A|intron_variant|MODIFIER|GNG2|ENSG00000186469|transcript|ENST00000553432.5|protein_coding|3/3|n.181-162G>A||||||,A|intron_variant|MODIFIER|GNG2|ENSG00000186469|transcript|ENST00000556522.5|nonsense_mediated_decay|4/4|n.*111-162G>A||||||,A|intron_variant|MODIFIER|GNG2|ENSG00000186469|transcript|ENST00000557376.5|protein_coding|4/4|n.205-162G>A||||||,A|intron_variant|MODIFIER|GNG2|ENSG00000186469|transcript|ENST00000554840.5|processed_transcript|2/2|n.99-314G>A||||||,A|intron_variant|MODIFIER|GNG2|ENSG00000186469|transcript|ENST00000554736.5|protein_coding|3/3|n.88-162G>A||||||,A|intron_variant|MODIFIER|GNG2|ENSG00000186469|transcript|ENST00000615906.4|protein_coding|5/5|n.88-162G>A||||||	G protein subunit gamma 2
699130	6_52696684_C_T	1	0.481481481481481	1	INTERGENIC	NA
699131	6_52696976_T_C	1	0	0.583333333333333	A|intron_variant|MODIFIER|RTRAF|ENSG00000087302|transcript|ENST00000261700.8|protein_coding|1/7|n.62-258G>A||||||,A|intron_variant|MODIFIER|RTRAF|ENSG00000087302|transcript|ENST00000557553.5|nonsense_mediated_decay|1/4|n.62-258G>A||||||,A|intron_variant|MODIFIER|RTRAF|ENSG00000087302|transcript|ENST00000556760.5|protein_coding|1/7|n.62-258G>A||||||	RNA transcription, translation and transport factor
699132	6_52697180_T_C	1	0	0	T|intron_variant|MODIFIER|RTRAF|ENSG00000087302|transcript|ENST00000261700.8|protein_coding|3/7|n.287-881G>T||||||,T|intron_variant|MODIFIER|RTRAF|ENSG00000087302|transcript|ENST00000553362.1|protein_coding|1/4|c.98-881G>T||||||WARNING_TRANSCRIPT_NO_START_CODON,T|intron_variant|MODIFIER|RTRAF|ENSG00000087302|transcript|ENST00000557553.5|nonsense_mediated_decay|2/4|n.187-881G>T||||||,T|intron_variant|MODIFIER|RTRAF|ENSG00000087302|transcript|ENST00000556760.5|protein_coding|3/7|n.287-881G>T||||||	RNA transcription, translation and transport factor
699133	6_52699296_C_T	1	0	0	G|intron_variant|MODIFIER|RTRAF|ENSG00000087302|transcript|ENST00000261700.8|protein_coding|5/7|n.463-252C>G||||||,G|intron_variant|MODIFIER|RTRAF|ENSG00000087302|transcript|ENST00000553362.1|protein_coding|3/4|c.274-252C>G||||||WARNING_TRANSCRIPT_NO_START_CODON,G|intron_variant|MODIFIER|RTRAF|ENSG00000087302|transcript|ENST00000555319.1|retained_intron|1/1|n.460-252C>G||||||,G|intron_variant|MODIFIER|RTRAF|ENSG00000087302|transcript|ENST00000557553.5|nonsense_mediated_decay|4/4|n.*159-252C>G||||||,G|intron_variant|MODIFIER|RTRAF|ENSG00000087302|transcript|ENST00000556760.5|protein_coding|5/7|n.463-252C>G||||||	RNA transcription, translation and transport factor
699134	6_52700413_A_G	1	0	1	A|intron_variant|MODIFIER|RTRAF|ENSG00000087302|transcript|ENST00000261700.8|protein_coding|6/7|n.532-1076C>A||||||,A|intron_variant|MODIFIER|RTRAF|ENSG00000087302|transcript|ENST00000553362.1|protein_coding|4/4|c.343-1244C>A||||||WARNING_TRANSCRIPT_NO_START_CODON,A|intron_variant|MODIFIER|RTRAF|ENSG00000087302|transcript|ENST00000556760.5|protein_coding|6/7|n.532-1122C>A||||||	RNA transcription, translation and transport factor
699135	6_52700629_T_G	1	0.526315789473684	1	T|3_prime_UTR_variant|MODIFIER|RTRAF|ENSG00000087302|transcript|ENST00000261700.8|protein_coding|8/8|n.*3490C>T|||||3490|,T|intron_variant|MODIFIER|NID2|ENSG00000087303|transcript|ENST00000216286.10|protein_coding|18/21|n.3723-36G>A||||||,T|intron_variant|MODIFIER|NID2|ENSG00000087303|transcript|ENST00000556572.1|protein_coding|9/12|n.1527-36G>A||||||,T|intron_variant|MODIFIER|NID2|ENSG00000087303|transcript|ENST00000553297.1|retained_intron|2/2|n.641-36G>A||||||,T|intron_variant|MODIFIER|NID2|ENSG00000087303|transcript|ENST00000617139.4|protein_coding|14/17|n.2505-36G>A||||||,T|non_coding_transcript_exon_variant|MODIFIER|RTRAF|ENSG00000087302|transcript|ENST00000261700.8|protein_coding|8/8|n.*3490C>T||||||,T|non_coding_transcript_exon_variant|MODIFIER|NID2|ENSG00000087303|transcript|ENST00000555310.1|retained_intron|1/4|n.104G>A||||||	RNA transcription, translation and transport factor ; nidogen 2
699136	6_52702009_T_C	1	0	0	G|non_coding_transcript_exon_variant|MODIFIER|NID2|ENSG00000087303|transcript|ENST00000216286.10|protein_coding|17/22|n.3507T>C||||||,G|non_coding_transcript_exon_variant|MODIFIER|NID2|ENSG00000087303|transcript|ENST00000556572.1|protein_coding|8/13|n.1311T>C||||||,G|non_coding_transcript_exon_variant|MODIFIER|NID2|ENSG00000087303|transcript|ENST00000553297.1|retained_intron|1/3|n.425T>C||||||,G|non_coding_transcript_exon_variant|MODIFIER|NID2|ENSG00000087303|transcript|ENST00000617139.4|protein_coding|13/18|n.2289T>C||||||	nidogen 2
699137	6_52703052_C_T	1	0.545454545454545	0.647058823529412	T|intron_variant|MODIFIER|NID2|ENSG00000087303|transcript|ENST00000216286.10|protein_coding|16/21|n.3420+763G>A||||||,T|intron_variant|MODIFIER|NID2|ENSG00000087303|transcript|ENST00000556572.1|protein_coding|7/12|n.1224+763G>A||||||,T|intron_variant|MODIFIER|NID2|ENSG00000087303|transcript|ENST00000617139.4|protein_coding|12/17|n.2202+763G>A||||||	nidogen 2
699138	6_52703544_T_C	1	0	0.695652173913043	T|non_coding_transcript_exon_variant|MODIFIER|NID2|ENSG00000087303|transcript|ENST00000216286.10|protein_coding|15/22|n.3105G>A||||||,T|non_coding_transcript_exon_variant|MODIFIER|NID2|ENSG00000087303|transcript|ENST00000556572.1|protein_coding|6/13|n.909G>A||||||,T|non_coding_transcript_exon_variant|MODIFIER|NID2|ENSG00000087303|transcript|ENST00000557051.1|retained_intron|3/4|n.318G>A||||||,T|non_coding_transcript_exon_variant|MODIFIER|NID2|ENSG00000087303|transcript|ENST00000617139.4|protein_coding|11/18|n.1887G>A||||||	nidogen 2
699139	6_52703977_G_C	1	0.652173913043478	1	G|intron_variant|MODIFIER|NID2|ENSG00000087303|transcript|ENST00000216286.10|protein_coding|14/21|n.3029-1462T>C||||||,G|intron_variant|MODIFIER|NID2|ENSG00000087303|transcript|ENST00000556572.1|protein_coding|5/12|n.833-1462T>C||||||,G|intron_variant|MODIFIER|NID2|ENSG00000087303|transcript|ENST00000557051.1|retained_intron|2/3|n.255-1475T>C||||||,G|intron_variant|MODIFIER|NID2|ENSG00000087303|transcript|ENST00000617139.4|protein_coding|10/17|n.1811-1462T>C||||||	nidogen 2
699140	6_52710556_A_G	1	0	0	T|intron_variant|MODIFIER|NID2|ENSG00000087303|transcript|ENST00000216286.10|protein_coding|12/21|n.2675-65G>A||||||,T|intron_variant|MODIFIER|NID2|ENSG00000087303|transcript|ENST00000556572.1|protein_coding|3/12|n.479-65G>A||||||,T|intron_variant|MODIFIER|NID2|ENSG00000087303|transcript|ENST00000617139.4|protein_coding|8/17|n.1457-65G>A||||||,T|non_coding_transcript_exon_variant|MODIFIER|NID2|ENSG00000087303|transcript|ENST00000557051.1|retained_intron|1/4|n.20G>A||||||	nidogen 2
699141	6_52710692_A_T	1	0.461538461538462	0.216216216216216	T|intron_variant|MODIFIER|NID2|ENSG00000087303|transcript|ENST00000216286.10|protein_coding|12/21|n.2675-1792G>A||||||,T|intron_variant|MODIFIER|NID2|ENSG00000087303|transcript|ENST00000556572.1|protein_coding|3/12|n.479-1792G>A||||||,T|intron_variant|MODIFIER|NID2|ENSG00000087303|transcript|ENST00000617139.4|protein_coding|8/17|n.1457-1792G>A||||||	nidogen 2
699142	6_52710710_T_C	1	0	0	A|intron_variant|MODIFIER|NID2|ENSG00000087303|transcript|ENST00000216286.10|protein_coding|12/21|n.2675-2517C>T||||||,A|intron_variant|MODIFIER|NID2|ENSG00000087303|transcript|ENST00000556572.1|protein_coding|3/12|n.479-2517C>T||||||,A|intron_variant|MODIFIER|NID2|ENSG00000087303|transcript|ENST00000617139.4|protein_coding|8/17|n.1457-2517C>T||||||	nidogen 2
699143	6_52716399_C_T	0.318181818181818	0	0	G|intron_variant|MODIFIER|NID2|ENSG00000087303|transcript|ENST00000216286.10|protein_coding|12/21|n.2675-2822T>C||||||,G|intron_variant|MODIFIER|NID2|ENSG00000087303|transcript|ENST00000556572.1|protein_coding|3/12|n.479-2822T>C||||||,G|intron_variant|MODIFIER|NID2|ENSG00000087303|transcript|ENST00000617139.4|protein_coding|8/17|n.1457-2822T>C||||||	nidogen 2
699144	6_52717017_T_A	1	0	0	A|intron_variant|MODIFIER|NID2|ENSG00000087303|transcript|ENST00000216286.10|protein_coding|12/21|n.2674+3350C>T||||||,A|intron_variant|MODIFIER|NID2|ENSG00000087303|transcript|ENST00000556572.1|protein_coding|3/12|n.479-3673C>T||||||,A|intron_variant|MODIFIER|NID2|ENSG00000087303|transcript|ENST00000617139.4|protein_coding|8/17|n.1456+3350C>T||||||	nidogen 2
699145	6_52717106_T_C	1	0.315789473684211	0.375	G|intron_variant|MODIFIER|NID2|ENSG00000087303|transcript|ENST00000216286.10|protein_coding|11/21|n.2530+86A>C||||||,G|intron_variant|MODIFIER|NID2|ENSG00000087303|transcript|ENST00000556572.1|protein_coding|3/12|n.478+86A>C||||||,G|intron_variant|MODIFIER|NID2|ENSG00000087303|transcript|ENST00000617139.4|protein_coding|7/17|n.1312+86A>C||||||,G|non_coding_transcript_exon_variant|MODIFIER|NID2|ENSG00000087303|transcript|ENST00000554284.1|retained_intron|5/5|n.798A>C||||||	nidogen 2
699146	6_52719172_G_A	1	0	0	T|intron_variant|MODIFIER|NID2|ENSG00000087303|transcript|ENST00000216286.10|protein_coding|11/21|n.2530+65G>A||||||,T|intron_variant|MODIFIER|NID2|ENSG00000087303|transcript|ENST00000556572.1|protein_coding|3/12|n.478+65G>A||||||,T|intron_variant|MODIFIER|NID2|ENSG00000087303|transcript|ENST00000617139.4|protein_coding|7/17|n.1312+65G>A||||||,T|non_coding_transcript_exon_variant|MODIFIER|NID2|ENSG00000087303|transcript|ENST00000554284.1|retained_intron|5/5|n.777G>A||||||	nidogen 2
699147	6_52720734_G_A	1	0	0	A|non_coding_transcript_exon_variant|MODIFIER|NID2|ENSG00000087303|transcript|ENST00000216286.10|protein_coding|10/22|n.2279G>T||||||,A|non_coding_transcript_exon_variant|MODIFIER|NID2|ENSG00000087303|transcript|ENST00000556572.1|protein_coding|2/13|n.227G>T||||||,A|non_coding_transcript_exon_variant|MODIFIER|NID2|ENSG00000087303|transcript|ENST00000617139.4|protein_coding|6/18|n.1061G>T||||||,A|non_coding_transcript_exon_variant|MODIFIER|NID2|ENSG00000087303|transcript|ENST00000554284.1|retained_intron|4/5|n.461G>T||||||	nidogen 2
699148	6_52721455_T_C	1	0	0	T|splice_region_variant&non_coding_transcript_exon_variant|LOW|NID2|ENSG00000087303|transcript|ENST00000216286.10|protein_coding|10/22|n.2259G>A||||||,T|splice_region_variant&non_coding_transcript_exon_variant|LOW|NID2|ENSG00000087303|transcript|ENST00000556572.1|protein_coding|2/13|n.207G>A||||||,T|splice_region_variant&non_coding_transcript_exon_variant|LOW|NID2|ENSG00000087303|transcript|ENST00000617139.4|protein_coding|6/18|n.1041G>A||||||,T|splice_region_variant&non_coding_transcript_exon_variant|LOW|NID2|ENSG00000087303|transcript|ENST00000554284.1|retained_intron|4/5|n.441G>A||||||	nidogen 2
699149	6_52726197_C_T	1	0	0	A|intron_variant|MODIFIER|NID2|ENSG00000087303|transcript|ENST00000216286.10|protein_coding|9/21|n.2258-1703G>T||||||,A|intron_variant|MODIFIER|NID2|ENSG00000087303|transcript|ENST00000556572.1|protein_coding|1/12|n.206-1703G>T||||||,A|intron_variant|MODIFIER|NID2|ENSG00000087303|transcript|ENST00000617139.4|protein_coding|5/17|n.1040-1703G>T||||||,A|intron_variant|MODIFIER|NID2|ENSG00000087303|transcript|ENST00000554284.1|retained_intron|3/4|n.440-1703G>T||||||	nidogen 2
699150	6_52728603_A_G	1	0.315789473684211	0.354838709677419	G|intron_variant|MODIFIER|NID2|ENSG00000087303|transcript|ENST00000216286.10|protein_coding|9/21|n.2258-1724A>C||||||,G|intron_variant|MODIFIER|NID2|ENSG00000087303|transcript|ENST00000556572.1|protein_coding|1/12|n.206-1724A>C||||||,G|intron_variant|MODIFIER|NID2|ENSG00000087303|transcript|ENST00000617139.4|protein_coding|5/17|n.1040-1724A>C||||||,G|intron_variant|MODIFIER|NID2|ENSG00000087303|transcript|ENST00000554284.1|retained_intron|3/4|n.440-1724A>C||||||	nidogen 2
699151	6_52729236_A_G	1	0	0	G|intron_variant|MODIFIER|NID2|ENSG00000087303|transcript|ENST00000216286.10|protein_coding|9/21|n.2258-4421G>C||||||,G|intron_variant|MODIFIER|NID2|ENSG00000087303|transcript|ENST00000556572.1|protein_coding|1/12|n.206-4421G>C||||||,G|intron_variant|MODIFIER|NID2|ENSG00000087303|transcript|ENST00000617139.4|protein_coding|5/17|n.1040-4421G>C||||||,G|intron_variant|MODIFIER|NID2|ENSG00000087303|transcript|ENST00000554284.1|retained_intron|3/4|n.440-4421G>C||||||	nidogen 2
699152	6_52729654_T_C	1	0.523809523809524	0.310344827586207	C|intron_variant|MODIFIER|NID2|ENSG00000087303|transcript|ENST00000216286.10|protein_coding|9/21|n.2257+4230T>G||||||,C|intron_variant|MODIFIER|NID2|ENSG00000087303|transcript|ENST00000556572.1|protein_coding|1/12|n.205+4230T>G||||||,C|intron_variant|MODIFIER|NID2|ENSG00000087303|transcript|ENST00000617139.4|protein_coding|5/17|n.1039+4230T>G||||||,C|intron_variant|MODIFIER|NID2|ENSG00000087303|transcript|ENST00000554284.1|retained_intron|3/4|n.439+4230T>G||||||	nidogen 2
699153	6_52733703_C_T	0.21875	0.454545454545455	0.805555555555556	G|intron_variant|MODIFIER|NID2|ENSG00000087303|transcript|ENST00000216286.10|protein_coding|5/21|n.1429+2668T>C||||||,G|intron_variant|MODIFIER|NID2|ENSG00000087303|transcript|ENST00000617139.4|protein_coding|2/17|n.373-8572T>C||||||	nidogen 2
699154	6_52733784_G_A	0.727272727272727	0	0	G|intron_variant|MODIFIER|NID2|ENSG00000087303|transcript|ENST00000216286.10|protein_coding|5/21|n.1429+1043T>C||||||,G|intron_variant|MODIFIER|NID2|ENSG00000087303|transcript|ENST00000617139.4|protein_coding|2/17|n.373-10197T>C||||||	nidogen 2
699155	6_52734325_G_T	0.37037037037037	0.366666666666667	0.738095238095238	C|intron_variant|MODIFIER|NID2|ENSG00000087303|transcript|ENST00000216286.10|protein_coding|5/21|n.1429+742A>G||||||,C|intron_variant|MODIFIER|NID2|ENSG00000087303|transcript|ENST00000617139.4|protein_coding|2/17|n.373-10498A>G||||||	nidogen 2
699156	6_52735106_T_G	1	0	0	A|intron_variant|MODIFIER|NID2|ENSG00000087303|transcript|ENST00000216286.10|protein_coding|5/21|n.1429+458C>T||||||,A|intron_variant|MODIFIER|NID2|ENSG00000087303|transcript|ENST00000617139.4|protein_coding|2/17|n.373-10782C>T||||||	nidogen 2
699157	6_52738045_G_A	0.333333333333333	0	0.578947368421053	T|intron_variant|MODIFIER|NID2|ENSG00000087303|transcript|ENST00000617139.4|protein_coding|2/17|n.373-11311G>A||||||,T|non_coding_transcript_exon_variant|MODIFIER|NID2|ENSG00000087303|transcript|ENST00000216286.10|protein_coding|5/22|n.1358G>A||||||	nidogen 2
699158	6_52739256_G_A	0.3	0	0.821428571428571	T|intron_variant|MODIFIER|NID2|ENSG00000087303|transcript|ENST00000216286.10|protein_coding|3/21|n.768-1056G>A||||||,T|intron_variant|MODIFIER|NID2|ENSG00000087303|transcript|ENST00000617139.4|protein_coding|2/17|n.372+12643G>A||||||	nidogen 2
699159	6_52739552_T_C	1	0	0.703703703703704	G|intron_variant|MODIFIER|NID2|ENSG00000087303|transcript|ENST00000216286.10|protein_coding|3/21|n.768-1500T>C||||||,G|intron_variant|MODIFIER|NID2|ENSG00000087303|transcript|ENST00000617139.4|protein_coding|2/17|n.372+12199T>C||||||	nidogen 2
699160	6_52741111_A_G	1	0	0.764705882352941	C|intron_variant|MODIFIER|NID2|ENSG00000087303|transcript|ENST00000216286.10|protein_coding|3/21|n.768-2584A>G||||||,C|intron_variant|MODIFIER|NID2|ENSG00000087303|transcript|ENST00000617139.4|protein_coding|2/17|n.372+11115A>G||||||	nidogen 2
699161	6_52745044_T_C	1	0	0.666666666666667	C|intron_variant|MODIFIER|NID2|ENSG00000087303|transcript|ENST00000216286.10|protein_coding|3/21|n.767+1434A>G||||||,C|intron_variant|MODIFIER|NID2|ENSG00000087303|transcript|ENST00000617139.4|protein_coding|2/17|n.372+9330A>G||||||	nidogen 2
699162	6_52745786_T_C	1	0	0.645161290322581	T|non_coding_transcript_exon_variant|MODIFIER|NID2|ENSG00000087303|transcript|ENST00000216286.10|protein_coding|1/22|n.65C>A||||||,T|non_coding_transcript_exon_variant|MODIFIER|NID2|ENSG00000087303|transcript|ENST00000617139.4|protein_coding|1/18|n.65C>A||||||	nidogen 2
699163	6_52745832_A_G	1	0	0	INTERGENIC	NA
699164	6_52746320_C_A	1	0	0	INTERGENIC	NA
699165	6_52747870_T_A	1	0	0	INTERGENIC	NA
699166	6_52748106_A_T	0.275862068965517	0	0.67741935483871	INTERGENIC	NA
699167	6_52749888_T_C	0.571428571428571	0	0	INTERGENIC	NA
699168	6_52755942_A_G	1	0	0.789473684210526	INTERGENIC	NA
699169	6_52756806_A_G	1	0	0.613636363636364	INTERGENIC	NA
699170	6_52760243_C_T	0.692307692307692	0	0.711111111111111	INTERGENIC	NA
699171	6_52760996_G_A	0.516129032258065	0	0.794117647058823	INTERGENIC	NA
699172	6_52761322_C_T	0.526315789473684	0	0.716981132075472	INTERGENIC	NA
699173	6_52761471_G_A	0.41025641025641	0	0.714285714285714	INTERGENIC	NA
699174	6_52763237_C_T	0.666666666666667	0	0.609756097560976	INTERGENIC	NA
699175	6_52767415_C_T	0.62962962962963	0	0.689655172413793	INTERGENIC	NA
699176	6_52769339_T_A	1	0	0.648648648648649	INTERGENIC	NA
699177	6_52770062_A_G	0.285714285714286	0	0	INTERGENIC	NA
699178	6_52777785_C_A	0.733333333333333	0	0.769230769230769	INTERGENIC	NA
699179	6_52777970_C_T	0.653846153846154	0	0.617647058823529	INTERGENIC	NA
699180	6_52779189_G_C	0.566666666666667	0	0.67741935483871	INTERGENIC	NA
699181	6_52781267_T_C	1	0	0.903225806451613	INTERGENIC	NA
699182	6_52782171_G_T	0.413793103448276	0	0	INTERGENIC	NA
699183	6_52784411_C_G	0.71875	0	0.655172413793103	INTERGENIC	NA
699184	6_52784448_T_G	0.75	0	0.642857142857143	INTERGENIC	NA
699185	6_52789481_G_A	1	1	1	INTERGENIC	NA
699186	6_52791029_G_A	1	1	1	INTERGENIC	NA
699187	6_52791157_G_T	1	1	1	G|intron_variant|MODIFIER|LINC02319|ENSG00000258694|transcript|ENST00000555852.1|pseudogene|2/2|n.150-865A>C||||||	long intergenic non-protein coding RNA 2319
699188	6_52791202_T_C	1	1	1	C|intron_variant|MODIFIER|LINC02319|ENSG00000258694|transcript|ENST00000555852.1|pseudogene|2/2|n.150-4236C>G||||||	long intergenic non-protein coding RNA 2319
699189	6_52792426_T_C	1	1	1	A|intron_variant|MODIFIER|LINC02319|ENSG00000258694|transcript|ENST00000555852.1|pseudogene|2/2|n.150-4534C>T||||||	long intergenic non-protein coding RNA 2319
699190	6_52794369_T_G	0.365853658536585	0	0	T|intron_variant|MODIFIER|LINC02319|ENSG00000258694|transcript|ENST00000555852.1|pseudogene|2/2|n.150-5420G>A||||||	long intergenic non-protein coding RNA 2319
699191	6_52794811_G_C	1	0.956521739130435	1	C|intron_variant|MODIFIER|LINC02319|ENSG00000258694|transcript|ENST00000555852.1|pseudogene|2/2|n.150-6033A>G||||||	long intergenic non-protein coding RNA 2319
699192	6_52797465_C_T	1	0	1	C|intron_variant|MODIFIER|LINC02319|ENSG00000258694|transcript|ENST00000555852.1|pseudogene|2/2|n.149+5811A>G||||||,C|non_coding_transcript_exon_variant|MODIFIER|COX5AP2|ENSG00000258981|transcript|ENST00000554418.1|processed_pseudogene|1/1|n.261T>C||||||	long intergenic non-protein coding RNA 2319 ; cytochrome c oxidase subunit 5A pseudogene 2
699193	6_52798128_C_T	1	1	1	G|intron_variant|MODIFIER|LINC02319|ENSG00000258694|transcript|ENST00000555852.1|pseudogene|1/2|n.46-655G>C||||||	long intergenic non-protein coding RNA 2319
699194	6_52799793_C_G	1	1	1	C|intron_variant|MODIFIER|LINC02319|ENSG00000258694|transcript|ENST00000555852.1|pseudogene|1/2|n.45+1064A>G||||||	long intergenic non-protein coding RNA 2319
699195	6_52801443_G_C	1	1	1	INTERGENIC	NA
699196	6_52801607_T_C	0.393939393939394	1	0.354838709677419	INTERGENIC	NA
699197	6_52801650_G_C	0.482758620689655	0	0	C|non_coding_transcript_exon_variant|MODIFIER|AL118557.1|ENSG00000258440|transcript|ENST00000554408.1|processed_pseudogene|1/1|n.109T>C||||||	integrin, alpha 3 (antigen CD49C, alpha 3 subunit of VLA-3 receptor) (ITGA3) pseudogene
699198	6_52803593_A_T	1	0	1	INTERGENIC	NA
699199	6_52803986_C_A	1	1	1	INTERGENIC	NA
699200	6_52804145_T_C	1	1	0	INTERGENIC	NA
699201	6_52804961_G_C	0.24	0.958333333333333	0.25	INTERGENIC	NA
699202	6_52804978_T_C	1	1	1	INTERGENIC	NA
699203	6_52805696_T_C	0.571428571428571	0	0	INTERGENIC	NA
699204	6_52806097_C_T	0.307692307692308	0	0	INTERGENIC	NA
699205	6_52807658_C_T	1	1	1	INTERGENIC	NA
699206	6_52807811_C_T	0.757575757575758	0	0	INTERGENIC	NA
699207	6_52809153_C_A	1	0	1	INTERGENIC	NA
699208	6_52812195_C_T	0.527777777777778	0	0	INTERGENIC	NA
699209	6_52812793_G_A	0.36	1	0.527777777777778	INTERGENIC	NA
699210	6_52813539_G_T	1	0	1	INTERGENIC	NA
699211	6_52813665_C_T	1	1	1	INTERGENIC	NA
699212	6_52813702_C_G	1	1	1	INTERGENIC	NA
699213	6_52817414_G_A	0.375	0	0	INTERGENIC	NA
699214	6_52817523_A_G	1	0	1	INTERGENIC	NA
699215	6_52818366_C_T	1	0	1	INTERGENIC	NA
699216	6_52818934_G_A	1	0	1	INTERGENIC	NA
699217	6_52820045_T_A	1	1	1	INTERGENIC	NA
699218	6_52823402_G_A	1	1	1	INTERGENIC	NA
699219	6_52823985_G_C	0.548387096774194	0	0.702702702702703	INTERGENIC	NA
699220	6_52824107_G_T	1	1	1	INTERGENIC	NA
699221	6_52824710_G_A	0.714285714285714	1	1	INTERGENIC	NA
699222	6_52827169_A_C	1	1	1	INTERGENIC	NA
699223	6_52827559_T_G	1	0.538461538461538	1	INTERGENIC	NA
699224	6_52830699_T_C	1	1	1	INTERGENIC	NA
699225	6_52833542_G_A	0.259259259259259	0	0	INTERGENIC	NA
699226	6_52833990_T_C	1	0	0	INTERGENIC	NA
699227	6_52834000_G_T	1	1	1	INTERGENIC	NA
699228	6_52834691_G_C	1	1	1	INTERGENIC	NA
699229	6_52835216_G_A	0.62962962962963	1	1	INTERGENIC	NA
699230	6_52835704_T_C	1	1	1	INTERGENIC	NA
699231	6_52836122_T_C	1	1	1	INTERGENIC	NA
699232	6_52837526_T_C	1	1	1	INTERGENIC	NA
699233	6_52838150_A_G	0.608695652173913	0	0.666666666666667	T|intron_variant|MODIFIER|PTGDR|ENSG00000168229|transcript|ENST00000306051.3|protein_coding|1/1|n.846+2645G>T||||||,T|intron_variant|MODIFIER|PTGDR|ENSG00000168229|transcript|ENST00000553372.1|protein_coding|2/2|n.*49+1764G>T||||||	prostaglandin D2 receptor
699234	6_52838232_C_T	0.625	0	1	A|intron_variant|MODIFIER|PTGDR|ENSG00000168229|transcript|ENST00000306051.3|protein_coding|1/1|n.847-2864C>A||||||,A|intron_variant|MODIFIER|PTGDR|ENSG00000168229|transcript|ENST00000553372.1|protein_coding|2/2|n.*49+2326C>A||||||	prostaglandin D2 receptor
699235	6_52838264_A_G	0.75	0	1	INTERGENIC	NA
699236	6_52844454_T_C	1	1	1	A|non_coding_transcript_exon_variant|MODIFIER|AL365475.1|ENSG00000261208|transcript|ENST00000565135.1|processed_pseudogene|3/3|n.1911G>A||||||	novel Pumilio domain-containing protein KIAA0020 pseudogene
699237	6_52844898_G_A	1	0	0	INTERGENIC	NA
699238	6_52845234_T_C	1	1	1	INTERGENIC	NA
699239	6_52845469_G_A	0.416666666666667	0	0	INTERGENIC	NA
699240	6_52847191_G_A	0.275862068965517	0	0	INTERGENIC	NA
699241	6_52849201_G_A	0.758620689655172	0	0.641025641025641	INTERGENIC	NA
699242	6_52860485_T_C	1	1	1	INTERGENIC	NA
699243	6_52871382_T_C	0.346153846153846	1	0.527777777777778	A|intron_variant|MODIFIER|PTGER2|ENSG00000125384|transcript|ENST00000245457.6|protein_coding|1/1|n.843+2492G>A||||||,A|intron_variant|MODIFIER|PTGER2|ENSG00000125384|transcript|ENST00000557436.1|protein_coding|2/2|n.78+2492G>A||||||	prostaglandin E receptor 2
699244	6_52871870_G_C	1	1	1	T|intron_variant|MODIFIER|PTGER2|ENSG00000125384|transcript|ENST00000245457.6|protein_coding|1/1|n.843+5825C>T||||||,T|intron_variant|MODIFIER|PTGER2|ENSG00000125384|transcript|ENST00000557436.1|protein_coding|2/2|n.78+5825C>T||||||	prostaglandin E receptor 2
699245	6_52872827_C_G	1	1	1	A|intron_variant|MODIFIER|PTGER2|ENSG00000125384|transcript|ENST00000245457.6|protein_coding|1/1|n.844-5180G>A||||||,A|intron_variant|MODIFIER|PTGER2|ENSG00000125384|transcript|ENST00000557436.1|protein_coding|2/2|n.79-5180G>A||||||	prostaglandin E receptor 2
699246	6_52873629_C_G	0.441176470588235	1	0.818181818181818	A|intron_variant|MODIFIER|PTGER2|ENSG00000125384|transcript|ENST00000245457.6|protein_coding|1/1|n.844-2990G>A||||||,A|intron_variant|MODIFIER|PTGER2|ENSG00000125384|transcript|ENST00000557436.1|protein_coding|2/2|n.79-2990G>A||||||	prostaglandin E receptor 2
699247	6_52874739_G_A	0.44	0	0.961538461538462	G|intron_variant|MODIFIER|PTGER2|ENSG00000125384|transcript|ENST00000245457.6|protein_coding|1/1|n.844-1439A>G||||||,G|intron_variant|MODIFIER|PTGER2|ENSG00000125384|transcript|ENST00000557436.1|protein_coding|2/2|n.79-1439A>G||||||	prostaglandin E receptor 2
699248	6_52877497_T_C	0.416666666666667	0	0	A|intron_variant|MODIFIER|PTGER2|ENSG00000125384|transcript|ENST00000245457.6|protein_coding|1/1|n.844-556C>A||||||,A|intron_variant|MODIFIER|PTGER2|ENSG00000125384|transcript|ENST00000557436.1|protein_coding|2/2|n.79-556C>A||||||	prostaglandin E receptor 2
699249	6_52878343_G_A	1	0	0	C|3_prime_UTR_variant|MODIFIER|PTGER2|ENSG00000125384|transcript|ENST00000245457.6|protein_coding|2/2|n.*65T>C|||||65|,C|non_coding_transcript_exon_variant|MODIFIER|PTGER2|ENSG00000125384|transcript|ENST00000245457.6|protein_coding|2/2|n.*65T>C||||||	prostaglandin E receptor 2
699250	6_52878657_T_C	1	1	1	A|3_prime_UTR_variant|MODIFIER|PTGER2|ENSG00000125384|transcript|ENST00000245457.6|protein_coding|2/2|n.*212G>A|||||212|,A|non_coding_transcript_exon_variant|MODIFIER|PTGER2|ENSG00000125384|transcript|ENST00000245457.6|protein_coding|2/2|n.*212G>A||||||	prostaglandin E receptor 2
699251	6_52880315_G_C	1	1	1	T|3_prime_UTR_variant|MODIFIER|PTGER2|ENSG00000125384|transcript|ENST00000245457.6|protein_coding|2/2|n.*731A>T|||||731|,T|non_coding_transcript_exon_variant|MODIFIER|PTGER2|ENSG00000125384|transcript|ENST00000245457.6|protein_coding|2/2|n.*731A>T||||||	prostaglandin E receptor 2
699252	6_52881114_C_T	0.612903225806452	0	0	INTERGENIC	NA
699253	6_52881209_G_C	1	0	1	INTERGENIC	NA
699254	6_52881844_G_A	1	0	0	INTERGENIC	NA
699255	6_52885034_A_T	0.451612903225806	0	0	INTERGENIC	NA
699256	6_52886795_T_A	0.4	0.473684210526316	1	INTERGENIC	NA
699257	6_52890589_C_T	0.363636363636364	0	0	INTERGENIC	NA
699258	6_52891796_C_T	0.37037037037037	0	0	INTERGENIC	NA
699259	6_52893044_A_G	0.566666666666667	0	0	INTERGENIC	NA
699260	6_52893278_G_A	0.333333333333333	0	0	INTERGENIC	NA
699261	6_52893686_G_C	0.409090909090909	0	0	INTERGENIC	NA
699262	6_52893855_C_T	0.28	0	0	INTERGENIC	NA
699263	6_52904336_G_C	0.37037037037037	0	0	INTERGENIC	NA
699264	6_52911074_C_T	0.21875	0	0	INTERGENIC	NA
699265	6_52911665_T_C	0.222222222222222	0.65	1	INTERGENIC	NA
699266	6_52914282_A_G	0.478260869565217	0	0	INTERGENIC	NA
699267	6_52926962_C_T	0.210526315789474	0	0	INTERGENIC	NA
699268	6_52932623_C_T	0.256410256410256	0	0	INTERGENIC	NA
699269	6_52935355_T_G	0.4375	0.555555555555556	0	INTERGENIC	NA
699270	6_52938785_C_T	0.361111111111111	0	0	INTERGENIC	NA
699271	6_52939699_G_A	0.458333333333333	1	1	INTERGENIC	NA
699272	6_52940153_A_G	0.433333333333333	0	0	INTERGENIC	NA
699273	6_52940204_A_T	0.454545454545455	0.45	1	INTERGENIC	NA
699274	6_52952346_A_G	0.409090909090909	0.538461538461538	0.371428571428571	INTERGENIC	NA
699275	6_52953255_A_G	0.2	0.5	0.304347826086957	INTERGENIC	NA
699276	6_52954258_G_A	0.730769230769231	0.545454545454545	0.588235294117647	INTERGENIC	NA
699277	6_52954579_G_A	0.32	0.44	0.235294117647059	INTERGENIC	NA
699278	6_52954703_T_C	0.366666666666667	0.347826086956522	0.257142857142857	INTERGENIC	NA
699279	6_52955584_G_A	0.724137931034483	0.476190476190476	0.666666666666667	T|intron_variant|MODIFIER|TXNDC16|ENSG00000087301|transcript|ENST00000281741.9|protein_coding|20/20|n.2194+2280G>A||||||	thioredoxin domain containing 16
699280	6_52955935_C_T	0.25	0.529411764705882	0	G|non_coding_transcript_exon_variant|MODIFIER|TXNDC16|ENSG00000087301|transcript|ENST00000281741.9|protein_coding|20/21|n.2035A>C||||||,G|non_coding_transcript_exon_variant|MODIFIER|TXNDC16|ENSG00000087301|transcript|ENST00000554399.1|processed_transcript|3/3|n.400A>C||||||	thioredoxin domain containing 16
699281	6_52956189_A_G	0.391304347826087	0	0.393939393939394	T|intron_variant|MODIFIER|TXNDC16|ENSG00000087301|transcript|ENST00000281741.9|protein_coding|19/20|n.2004-67G>A||||||,T|intron_variant|MODIFIER|TXNDC16|ENSG00000087301|transcript|ENST00000554399.1|processed_transcript|2/2|n.369-67G>A||||||	thioredoxin domain containing 16
699282	6_52966063_T_C	1	1	1	T|non_coding_transcript_exon_variant|MODIFIER|TXNDC16|ENSG00000087301|transcript|ENST00000281741.9|protein_coding|19/21|n.1932G>A||||||,T|non_coding_transcript_exon_variant|MODIFIER|TXNDC16|ENSG00000087301|transcript|ENST00000554399.1|processed_transcript|2/3|n.297G>A||||||	thioredoxin domain containing 16
699283	6_52968864_G_A	1	1	1	A|3_prime_UTR_variant|MODIFIER|TXNDC16|ENSG00000087301|transcript|ENST00000555312.1|nonsense_mediated_decay|3/5|n.*94A>T|||||94|,A|intron_variant|MODIFIER|TXNDC16|ENSG00000087301|transcript|ENST00000281741.9|protein_coding|16/20|n.1619-5683A>T||||||,A|intron_variant|MODIFIER|TXNDC16|ENSG00000087301|transcript|ENST00000554399.1|processed_transcript|1/2|n.208-22133A>T||||||,A|non_coding_transcript_exon_variant|MODIFIER|TXNDC16|ENSG00000087301|transcript|ENST00000555312.1|nonsense_mediated_decay|3/5|n.*94A>T||||||	thioredoxin domain containing 16
699284	6_52970808_T_C	1	1	1	T|intron_variant|MODIFIER|TXNDC16|ENSG00000087301|transcript|ENST00000281741.9|protein_coding|16/20|n.1619-6273G>A||||||,T|intron_variant|MODIFIER|TXNDC16|ENSG00000087301|transcript|ENST00000554399.1|processed_transcript|1/2|n.208-22723G>A||||||,T|intron_variant|MODIFIER|TXNDC16|ENSG00000087301|transcript|ENST00000555312.1|nonsense_mediated_decay|2/4|n.299-477G>A||||||	thioredoxin domain containing 16
699285	6_52972842_G_A	1	1	1	C|intron_variant|MODIFIER|TXNDC16|ENSG00000087301|transcript|ENST00000281741.9|protein_coding|12/20|n.1108+645A>G||||||,C|intron_variant|MODIFIER|TXNDC16|ENSG00000087301|transcript|ENST00000554399.1|processed_transcript|1/2|n.208-46994A>G||||||	thioredoxin domain containing 16
699286	6_52973187_G_C	1	1	1	C|intron_variant|MODIFIER|TXNDC16|ENSG00000087301|transcript|ENST00000281741.9|protein_coding|11/20|n.985-604A>G||||||,C|intron_variant|MODIFIER|TXNDC16|ENSG00000087301|transcript|ENST00000557374.1|protein_coding|3/3|c.-66-604A>G||||||WARNING_TRANSCRIPT_INCOMPLETE,C|intron_variant|MODIFIER|TXNDC16|ENSG00000087301|transcript|ENST00000554399.1|processed_transcript|1/2|n.208-48366A>G||||||	thioredoxin domain containing 16
699287	6_52973360_C_T	1	1	1	G|intron_variant|MODIFIER|TXNDC16|ENSG00000087301|transcript|ENST00000281741.9|protein_coding|11/20|n.984+917T>C||||||,G|intron_variant|MODIFIER|TXNDC16|ENSG00000087301|transcript|ENST00000557374.1|protein_coding|3/3|c.-67+917T>C||||||WARNING_TRANSCRIPT_INCOMPLETE,G|intron_variant|MODIFIER|TXNDC16|ENSG00000087301|transcript|ENST00000554399.1|processed_transcript|1/2|n.208-48750T>C||||||	thioredoxin domain containing 16
699288	6_52973398_G_A	1	1	1	C|intron_variant|MODIFIER|TXNDC16|ENSG00000087301|transcript|ENST00000281741.9|protein_coding|8/20|n.606-640C>G||||||,C|intron_variant|MODIFIER|TXNDC16|ENSG00000087301|transcript|ENST00000557374.1|protein_coding|1/3|c.-294-21025C>G||||||WARNING_TRANSCRIPT_INCOMPLETE,C|intron_variant|MODIFIER|TXNDC16|ENSG00000087301|transcript|ENST00000554399.1|processed_transcript|1/2|n.207+40286C>G||||||	thioredoxin domain containing 16
699289	6_52975090_G_A	1	1	1	G|intron_variant|MODIFIER|TXNDC16|ENSG00000087301|transcript|ENST00000281741.9|protein_coding|8/20|n.605+926T>C||||||,G|intron_variant|MODIFIER|TXNDC16|ENSG00000087301|transcript|ENST00000557374.1|protein_coding|1/3|c.-294-22949T>C||||||WARNING_TRANSCRIPT_INCOMPLETE,G|intron_variant|MODIFIER|TXNDC16|ENSG00000087301|transcript|ENST00000554399.1|processed_transcript|1/2|n.207+38362T>C||||||	thioredoxin domain containing 16
699290	6_52975160_T_C	1	1	1	T|intron_variant|MODIFIER|TXNDC16|ENSG00000087301|transcript|ENST00000281741.9|protein_coding|8/20|n.605+197C>A||||||,T|intron_variant|MODIFIER|TXNDC16|ENSG00000087301|transcript|ENST00000557374.1|protein_coding|1/3|c.-294-23678C>A||||||WARNING_TRANSCRIPT_INCOMPLETE,T|intron_variant|MODIFIER|TXNDC16|ENSG00000087301|transcript|ENST00000554399.1|processed_transcript|1/2|n.207+37633C>A||||||	thioredoxin domain containing 16
699291	6_52975947_T_C	1	1	1	C|intron_variant|MODIFIER|TXNDC16|ENSG00000087301|transcript|ENST00000281741.9|protein_coding|4/20|n.244-2300A>G||||||,C|intron_variant|MODIFIER|TXNDC16|ENSG00000087301|transcript|ENST00000557374.1|protein_coding|1/3|c.-295+12344A>G||||||WARNING_TRANSCRIPT_INCOMPLETE,C|intron_variant|MODIFIER|TXNDC16|ENSG00000087301|transcript|ENST00000554399.1|processed_transcript|1/2|n.207+12344A>G||||||	thioredoxin domain containing 16
699292	6_52976139_C_T	1	1	1	C|intron_variant|MODIFIER|TXNDC16|ENSG00000087301|transcript|ENST00000281741.9|protein_coding|4/20|n.243+969T>G||||||,C|intron_variant|MODIFIER|TXNDC16|ENSG00000087301|transcript|ENST00000557374.1|protein_coding|1/3|c.-295+10914T>G||||||WARNING_TRANSCRIPT_INCOMPLETE,C|intron_variant|MODIFIER|TXNDC16|ENSG00000087301|transcript|ENST00000554399.1|processed_transcript|1/2|n.207+10914T>G||||||	thioredoxin domain containing 16
699293	6_52977983_T_C	1	1	0.976744186046512	G|intron_variant|MODIFIER|TXNDC16|ENSG00000087301|transcript|ENST00000281741.9|protein_coding|4/20|n.243+118T>C||||||,G|intron_variant|MODIFIER|TXNDC16|ENSG00000087301|transcript|ENST00000557374.1|protein_coding|1/3|c.-295+10063T>C||||||WARNING_TRANSCRIPT_INCOMPLETE,G|intron_variant|MODIFIER|TXNDC16|ENSG00000087301|transcript|ENST00000554399.1|processed_transcript|1/2|n.207+10063T>C||||||	thioredoxin domain containing 16
699294	6_52978333_G_T	1	1	0.962962962962963	T|intron_variant|MODIFIER|TXNDC16|ENSG00000087301|transcript|ENST00000281741.9|protein_coding|1/20|n.-181-1458G>A||||||,T|intron_variant|MODIFIER|TXNDC16|ENSG00000087301|transcript|ENST00000557374.1|protein_coding|1/3|c.-295+6487G>A||||||WARNING_TRANSCRIPT_INCOMPLETE,T|intron_variant|MODIFIER|TXNDC16|ENSG00000087301|transcript|ENST00000554399.1|processed_transcript|1/2|n.207+6487G>A||||||	thioredoxin domain containing 16
699295	6_52978998_A_G	1	1	1	G|intron_variant|MODIFIER|TXNDC16|ENSG00000087301|transcript|ENST00000281741.9|protein_coding|1/20|n.-182+3098T>C||||||,G|intron_variant|MODIFIER|TXNDC16|ENSG00000087301|transcript|ENST00000557374.1|protein_coding|1/3|c.-295+3098T>C||||||WARNING_TRANSCRIPT_INCOMPLETE,G|intron_variant|MODIFIER|TXNDC16|ENSG00000087301|transcript|ENST00000554399.1|processed_transcript|1/2|n.207+3098T>C||||||	thioredoxin domain containing 16
699296	6_52979247_G_A	1	1	1	G|intron_variant|MODIFIER|TXNDC16|ENSG00000087301|transcript|ENST00000281741.9|protein_coding|1/20|n.-182+3042T>C||||||,G|intron_variant|MODIFIER|TXNDC16|ENSG00000087301|transcript|ENST00000557374.1|protein_coding|1/3|c.-295+3042T>C||||||WARNING_TRANSCRIPT_INCOMPLETE,G|intron_variant|MODIFIER|TXNDC16|ENSG00000087301|transcript|ENST00000554399.1|processed_transcript|1/2|n.207+3042T>C||||||	thioredoxin domain containing 16
699297	6_52979785_G_T	1	1	0.96	T|intron_variant|MODIFIER|TXNDC16|ENSG00000087301|transcript|ENST00000281741.9|protein_coding|1/20|n.-182+2086G>A||||||,T|intron_variant|MODIFIER|TXNDC16|ENSG00000087301|transcript|ENST00000557374.1|protein_coding|1/3|c.-295+2086G>A||||||WARNING_TRANSCRIPT_INCOMPLETE,T|intron_variant|MODIFIER|TXNDC16|ENSG00000087301|transcript|ENST00000554399.1|processed_transcript|1/2|n.207+2086G>A||||||	thioredoxin domain containing 16
699298	6_52980088_T_A	1	1	0.970588235294118	C|intron_variant|MODIFIER|GPR137C|ENSG00000180998|transcript|ENST00000542169.6|protein_coding|1/7|c.303+3538T>C||||||WARNING_TRANSCRIPT_NO_START_CODON,C|intron_variant|MODIFIER|GPR137C|ENSG00000180998|transcript|ENST00000321662.11|protein_coding|1/6|n.444+3538T>C||||||,C|intron_variant|MODIFIER|GPR137C|ENSG00000180998|transcript|ENST00000555622.1|protein_coding|1/4|c.171+3538T>C||||||WARNING_TRANSCRIPT_INCOMPLETE	G protein-coupled receptor 137C
699299	6_52981360_A_G	1	0.857142857142857	1	G|intron_variant|MODIFIER|GPR137C|ENSG00000180998|transcript|ENST00000542169.6|protein_coding|1/7|c.303+6063A>G||||||WARNING_TRANSCRIPT_NO_START_CODON,G|intron_variant|MODIFIER|GPR137C|ENSG00000180998|transcript|ENST00000321662.11|protein_coding|1/6|n.444+6063A>G||||||,G|intron_variant|MODIFIER|GPR137C|ENSG00000180998|transcript|ENST00000555622.1|protein_coding|1/4|c.171+6063A>G||||||WARNING_TRANSCRIPT_INCOMPLETE	G protein-coupled receptor 137C
699300	6_52981676_G_A	1	1	1	C|intron_variant|MODIFIER|GPR137C|ENSG00000180998|transcript|ENST00000542169.6|protein_coding|1/7|c.303+11025T>C||||||WARNING_TRANSCRIPT_NO_START_CODON,C|intron_variant|MODIFIER|GPR137C|ENSG00000180998|transcript|ENST00000321662.11|protein_coding|1/6|n.444+11025T>C||||||,C|intron_variant|MODIFIER|GPR137C|ENSG00000180998|transcript|ENST00000555622.1|protein_coding|1/4|c.171+11025T>C||||||WARNING_TRANSCRIPT_INCOMPLETE	G protein-coupled receptor 137C
699301	6_52981882_C_A	0.967741935483871	1	1	A|intron_variant|MODIFIER|GPR137C|ENSG00000180998|transcript|ENST00000542169.6|protein_coding|1/7|c.303+12269T>A||||||WARNING_TRANSCRIPT_NO_START_CODON,A|intron_variant|MODIFIER|GPR137C|ENSG00000180998|transcript|ENST00000321662.11|protein_coding|1/6|n.444+12269T>A||||||,A|intron_variant|MODIFIER|GPR137C|ENSG00000180998|transcript|ENST00000555622.1|protein_coding|1/4|c.171+12269T>A||||||WARNING_TRANSCRIPT_INCOMPLETE	G protein-coupled receptor 137C
699302	6_52981971_T_C	0.954545454545455	1	1	G|intron_variant|MODIFIER|GPR137C|ENSG00000180998|transcript|ENST00000542169.6|protein_coding|1/7|c.303+21537A>G||||||WARNING_TRANSCRIPT_NO_START_CODON,G|intron_variant|MODIFIER|GPR137C|ENSG00000180998|transcript|ENST00000321662.11|protein_coding|1/6|n.444+21537A>G||||||,G|intron_variant|MODIFIER|GPR137C|ENSG00000180998|transcript|ENST00000555622.1|protein_coding|1/4|c.171+21537A>G||||||WARNING_TRANSCRIPT_INCOMPLETE	G protein-coupled receptor 137C
699303	6_52983351_A_G	1	1	1	G|intron_variant|MODIFIER|GPR137C|ENSG00000180998|transcript|ENST00000542169.6|protein_coding|1/7|c.304-18622A>G||||||WARNING_TRANSCRIPT_NO_START_CODON,G|intron_variant|MODIFIER|GPR137C|ENSG00000180998|transcript|ENST00000321662.11|protein_coding|1/6|n.445-18622A>G||||||,G|intron_variant|MODIFIER|GPR137C|ENSG00000180998|transcript|ENST00000555622.1|protein_coding|1/4|c.172-17267A>G||||||WARNING_TRANSCRIPT_INCOMPLETE	G protein-coupled receptor 137C
699304	6_52983402_G_A	1	0	1	G|intron_variant|MODIFIER|GPR137C|ENSG00000180998|transcript|ENST00000542169.6|protein_coding|1/7|c.304-12152A>G||||||WARNING_TRANSCRIPT_NO_START_CODON,G|intron_variant|MODIFIER|GPR137C|ENSG00000180998|transcript|ENST00000321662.11|protein_coding|1/6|n.445-12152A>G||||||,G|intron_variant|MODIFIER|GPR137C|ENSG00000180998|transcript|ENST00000555622.1|protein_coding|1/4|c.172-10797A>G||||||WARNING_TRANSCRIPT_INCOMPLETE	G protein-coupled receptor 137C
699305	6_52984348_G_T	1	1	1	A|intron_variant|MODIFIER|GPR137C|ENSG00000180998|transcript|ENST00000542169.6|protein_coding|3/7|c.576+622G>A||||||WARNING_TRANSCRIPT_NO_START_CODON,A|intron_variant|MODIFIER|GPR137C|ENSG00000180998|transcript|ENST00000321662.11|protein_coding|3/6|n.717+622G>A||||||,A|intron_variant|MODIFIER|GPR137C|ENSG00000180998|transcript|ENST00000555622.1|protein_coding|4/4|c.510+622G>A||||||WARNING_TRANSCRIPT_INCOMPLETE	G protein-coupled receptor 137C
699306	6_53031573_C_T	1	1	1	T|intron_variant|MODIFIER|ERO1A|ENSG00000197930|transcript|ENST00000395686.8|protein_coding|4/15|n.358-3193G>A||||||,T|intron_variant|MODIFIER|ERO1A|ENSG00000197930|transcript|ENST00000556223.1|nonsense_mediated_decay|4/4|n.*98-3193G>A||||||,T|intron_variant|MODIFIER|ERO1A|ENSG00000197930|transcript|ENST00000554251.5|protein_coding|3/5|c.238-3193G>A||||||WARNING_TRANSCRIPT_NO_STOP_CODON,T|intron_variant|MODIFIER|ERO1A|ENSG00000197930|transcript|ENST00000554019.5|nonsense_mediated_decay|4/13|n.358-3193G>A||||||,T|intron_variant|MODIFIER|ERO1A|ENSG00000197930|transcript|ENST00000556039.5|nonsense_mediated_decay|4/12|n.358-3193G>A||||||,T|intron_variant|MODIFIER|ERO1A|ENSG00000197930|transcript|ENST00000629528.2|protein_coding|4/8|n.358-3193G>A||||||	endoplasmic reticulum oxidoreductase 1 alpha
699307	6_53044811_C_G	1	0	1	INTERGENIC	NA
699308	6_53045921_T_C	1	0	1	INTERGENIC	NA
699309	6_53051264_A_T	1	0	1	G|intron_variant|MODIFIER|PSMC6|ENSG00000100519|transcript|ENST00000612399.4|protein_coding|1/13|c.127+306C>G||||||WARNING_TRANSCRIPT_NO_STOP_CODON,G|intron_variant|MODIFIER|PSMC6|ENSG00000100519|transcript|ENST00000445930.7|protein_coding|1/13|n.85+306C>G||||||,G|intron_variant|MODIFIER|PSMC6|ENSG00000100519|transcript|ENST00000554952.5|processed_transcript|1/4|n.103+306C>G||||||,G|intron_variant|MODIFIER|PSMC6|ENSG00000100519|transcript|ENST00000555887.5|retained_intron|1/3|n.127+306C>G||||||,G|intron_variant|MODIFIER|PSMC6|ENSG00000100519|transcript|ENST00000458604.6|retained_intron|1/6|n.121+306C>G||||||,G|intron_variant|MODIFIER|PSMC6|ENSG00000100519|transcript|ENST00000554956.5|retained_intron|1/2|n.104+306C>G||||||,G|intron_variant|MODIFIER|PSMC6|ENSG00000100519|transcript|ENST00000553899.5|nonsense_mediated_decay|1/6|n.*202+81C>G||||||,G|intron_variant|MODIFIER|PSMC6|ENSG00000100519|transcript|ENST00000553798.5|nonsense_mediated_decay|1/2|c.*202+81C>G||||||WARNING_TRANSCRIPT_NO_START_CODON,G|intron_variant|MODIFIER|PSMC6|ENSG00000100519|transcript|ENST00000557517.1|nonsense_mediated_decay|1/3|c.*202+81C>G||||||WARNING_TRANSCRIPT_NO_START_CODON,G|intron_variant|MODIFIER|PSMC6|ENSG00000100519|transcript|ENST00000557240.5|nonsense_mediated_decay|1/7|n.85+306C>G||||||,G|intron_variant|MODIFIER|PSMC6|ENSG00000100519|transcript|ENST00000554044.5|nonsense_mediated_decay|1/7|n.85+306C>G||||||,G|intron_variant|MODIFIER|PSMC6|ENSG00000100519|transcript|ENST00000555339.5|protein_coding|1/6|n.85+306C>G||||||,G|intron_variant|MODIFIER|PSMC6|ENSG00000100519|transcript|ENST00000556813.1|protein_coding|1/9|c.82+306C>G||||||WARNING_TRANSCRIPT_INCOMPLETE	proteasome 26S subunit, ATPase 6
699310	6_53066246_T_G	1	1	1	C|3_prime_UTR_variant|MODIFIER|PSMC6|ENSG00000100519|transcript|ENST00000612399.4|protein_coding|14/14|c.*87T>C|||||87|WARNING_TRANSCRIPT_NO_STOP_CODON,C|3_prime_UTR_variant|MODIFIER|PSMC6|ENSG00000100519|transcript|ENST00000445930.7|protein_coding|14/14|n.*87T>C|||||87|,C|3_prime_UTR_variant|MODIFIER|PSMC6|ENSG00000100519|transcript|ENST00000555175.1|nonsense_mediated_decay|4/4|c.*260T>C|||||3722|WARNING_TRANSCRIPT_NO_START_CODON,C|non_coding_transcript_exon_variant|MODIFIER|PSMC6|ENSG00000100519|transcript|ENST00000445930.7|protein_coding|14/14|n.*87T>C||||||,C|non_coding_transcript_exon_variant|MODIFIER|PSMC6|ENSG00000100519|transcript|ENST00000557557.1|processed_transcript|3/3|n.2650T>C||||||,C|non_coding_transcript_exon_variant|MODIFIER|PSMC6|ENSG00000100519|transcript|ENST00000557632.1|retained_intron|2/2|n.495T>C||||||	proteasome 26S subunit, ATPase 6
699311	6_53075686_G_C	1	1	1	C|5_prime_UTR_variant|MODIFIER|STYX|ENSG00000198252|transcript|ENST00000354586.5|protein_coding|1/11|n.-151G>C|||||151|,C|intron_variant|MODIFIER|STYX|ENSG00000198252|transcript|ENST00000442123.6|protein_coding|1/11|n.-17+114G>C||||||,C|non_coding_transcript_exon_variant|MODIFIER|STYX|ENSG00000198252|transcript|ENST00000354586.5|protein_coding|1/11|n.-151G>C||||||	serine/threonine/tyrosine interacting protein
699312	6_53083347_A_G	1	0	1	A|intron_variant|MODIFIER|STYX|ENSG00000198252|transcript|ENST00000354586.5|protein_coding|1/10|n.57+4657G>A||||||,A|intron_variant|MODIFIER|STYX|ENSG00000198252|transcript|ENST00000442123.6|protein_coding|2/11|n.57+4657G>A||||||,A|intron_variant|MODIFIER|STYX|ENSG00000198252|transcript|ENST00000556861.1|processed_transcript|1/1|n.119+3476G>A||||||	serine/threonine/tyrosine interacting protein
699313	6_53085249_A_G	1	1	1	T|intron_variant|MODIFIER|STYX|ENSG00000198252|transcript|ENST00000354586.5|protein_coding|1/10|n.57+6871C>T||||||,T|intron_variant|MODIFIER|STYX|ENSG00000198252|transcript|ENST00000442123.6|protein_coding|2/11|n.57+6871C>T||||||,T|intron_variant|MODIFIER|STYX|ENSG00000198252|transcript|ENST00000556861.1|processed_transcript|1/1|n.119+5690C>T||||||	serine/threonine/tyrosine interacting protein
699314	6_53087671_A_C	1	0	1	A|intron_variant|MODIFIER|STYX|ENSG00000198252|transcript|ENST00000354586.5|protein_coding|1/10|n.58-6094G>A||||||,A|intron_variant|MODIFIER|STYX|ENSG00000198252|transcript|ENST00000442123.6|protein_coding|2/11|n.58-6094G>A||||||,A|intron_variant|MODIFIER|STYX|ENSG00000198252|transcript|ENST00000556861.1|processed_transcript|1/1|n.119+7046G>A||||||	serine/threonine/tyrosine interacting protein
699315	6_53091982_C_G	1	1	1	A|intron_variant|MODIFIER|STYX|ENSG00000198252|transcript|ENST00000354586.5|protein_coding|1/10|n.58-4351C>A||||||,A|intron_variant|MODIFIER|STYX|ENSG00000198252|transcript|ENST00000442123.6|protein_coding|2/11|n.58-4351C>A||||||,A|intron_variant|MODIFIER|STYX|ENSG00000198252|transcript|ENST00000556861.1|processed_transcript|1/1|n.119+8789C>A||||||	serine/threonine/tyrosine interacting protein
699316	6_53093681_A_G	1	1	1	C|intron_variant|MODIFIER|STYX|ENSG00000198252|transcript|ENST00000354586.5|protein_coding|3/10|n.144+814T>C||||||,C|intron_variant|MODIFIER|STYX|ENSG00000198252|transcript|ENST00000442123.6|protein_coding|4/11|n.144+814T>C||||||,C|intron_variant|MODIFIER|STYX|ENSG00000198252|transcript|ENST00000556861.1|processed_transcript|1/1|n.119+15581T>C||||||	serine/threonine/tyrosine interacting protein
699317	6_53096388_C_T	1	1	1	A|intron_variant|MODIFIER|AL139317.1|ENSG00000258698|transcript|ENST00000554548.1|pseudogene|1/1|n.110+2023C>T||||||,A|intron_variant|MODIFIER|AL139317.5|ENSG00000285664|transcript|ENST00000670923.1|pseudogene|1/1|n.542+25576G>A||||||,A|intron_variant|MODIFIER|AL139317.5|ENSG00000285664|transcript|ENST00000654071.1|pseudogene|1/3|n.571+25576G>A||||||,A|intron_variant|MODIFIER|AL139317.5|ENSG00000285664|transcript|ENST00000658290.1|pseudogene|1/3|n.549+25576G>A||||||,A|intron_variant|MODIFIER|AL139317.5|ENSG00000285664|transcript|ENST00000649005.1|pseudogene|2/5|n.417-14335G>A||||||,A|intron_variant|MODIFIER|AL139317.5|ENSG00000285664|transcript|ENST00000653549.1|pseudogene|1/2|n.409+25576G>A||||||	novel transcript ; novel transcript, antisense to FERMT2
699318	6_53100808_C_T	1	0	1	A|intron_variant|MODIFIER|AL139317.5|ENSG00000285664|transcript|ENST00000670923.1|pseudogene|1/1|n.542+30237C>A||||||,A|intron_variant|MODIFIER|AL139317.5|ENSG00000285664|transcript|ENST00000654071.1|pseudogene|1/3|n.571+30237C>A||||||,A|intron_variant|MODIFIER|AL139317.5|ENSG00000285664|transcript|ENST00000658290.1|pseudogene|1/3|n.549+30237C>A||||||,A|intron_variant|MODIFIER|AL139317.5|ENSG00000285664|transcript|ENST00000649005.1|pseudogene|2/5|n.417-9674C>A||||||,A|intron_variant|MODIFIER|AL139317.5|ENSG00000285664|transcript|ENST00000653549.1|pseudogene|1/2|n.409+30237C>A||||||	novel transcript, antisense to FERMT2
699319	6_53102431_A_G	1	0	1	C|intron_variant|MODIFIER|AL139317.5|ENSG00000285664|transcript|ENST00000670923.1|pseudogene|1/1|n.543-52685A>C||||||,C|intron_variant|MODIFIER|AL139317.5|ENSG00000285664|transcript|ENST00000654071.1|pseudogene|1/3|n.572-52685A>C||||||,C|intron_variant|MODIFIER|AL139317.5|ENSG00000285664|transcript|ENST00000658290.1|pseudogene|1/3|n.550-52685A>C||||||,C|intron_variant|MODIFIER|AL139317.5|ENSG00000285664|transcript|ENST00000649005.1|pseudogene|3/5|n.668+12900A>C||||||,C|intron_variant|MODIFIER|AL139317.5|ENSG00000285664|transcript|ENST00000653549.1|pseudogene|1/2|n.410-52685A>C||||||	novel transcript, antisense to FERMT2
699320	6_53110241_A_G	1	1	1	T|intron_variant|MODIFIER|AL139317.5|ENSG00000285664|transcript|ENST00000670923.1|pseudogene|1/1|n.543-52602A>T||||||,T|intron_variant|MODIFIER|AL139317.5|ENSG00000285664|transcript|ENST00000654071.1|pseudogene|1/3|n.572-52602A>T||||||,T|intron_variant|MODIFIER|AL139317.5|ENSG00000285664|transcript|ENST00000658290.1|pseudogene|1/3|n.550-52602A>T||||||,T|intron_variant|MODIFIER|AL139317.5|ENSG00000285664|transcript|ENST00000649005.1|pseudogene|3/5|n.668+12983A>T||||||,T|intron_variant|MODIFIER|AL139317.5|ENSG00000285664|transcript|ENST00000653549.1|pseudogene|1/2|n.410-52602A>T||||||	novel transcript, antisense to FERMT2
699321	6_53111519_C_T	1	1	1	T|intron_variant|MODIFIER|AL139317.5|ENSG00000285664|transcript|ENST00000670923.1|pseudogene|1/1|n.543-48752C>T||||||,T|intron_variant|MODIFIER|AL139317.5|ENSG00000285664|transcript|ENST00000654071.1|pseudogene|1/3|n.572-48752C>T||||||,T|intron_variant|MODIFIER|AL139317.5|ENSG00000285664|transcript|ENST00000658290.1|pseudogene|1/3|n.550-48752C>T||||||,T|intron_variant|MODIFIER|AL139317.5|ENSG00000285664|transcript|ENST00000649005.1|pseudogene|3/5|n.668+16833C>T||||||,T|intron_variant|MODIFIER|AL139317.5|ENSG00000285664|transcript|ENST00000653549.1|pseudogene|1/2|n.410-48752C>T||||||	novel transcript, antisense to FERMT2
699322	6_53112339_A_C	1	0	0	T|intron_variant|MODIFIER|AL139317.5|ENSG00000285664|transcript|ENST00000670923.1|pseudogene|1/1|n.543-47451C>T||||||,T|intron_variant|MODIFIER|AL139317.5|ENSG00000285664|transcript|ENST00000654071.1|pseudogene|1/3|n.572-47451C>T||||||,T|intron_variant|MODIFIER|AL139317.5|ENSG00000285664|transcript|ENST00000658290.1|pseudogene|1/3|n.550-47451C>T||||||,T|intron_variant|MODIFIER|AL139317.5|ENSG00000285664|transcript|ENST00000649005.1|pseudogene|3/5|n.668+18134C>T||||||,T|intron_variant|MODIFIER|AL139317.5|ENSG00000285664|transcript|ENST00000653549.1|pseudogene|1/2|n.410-47451C>T||||||	novel transcript, antisense to FERMT2
699323	6_53113837_G_T	0.36	1	0.230769230769231	T|intron_variant|MODIFIER|AL139317.5|ENSG00000285664|transcript|ENST00000670923.1|pseudogene|1/1|n.543-45508C>T||||||,T|intron_variant|MODIFIER|AL139317.5|ENSG00000285664|transcript|ENST00000654071.1|pseudogene|1/3|n.572-45508C>T||||||,T|intron_variant|MODIFIER|AL139317.5|ENSG00000285664|transcript|ENST00000658290.1|pseudogene|1/3|n.550-45508C>T||||||,T|intron_variant|MODIFIER|AL139317.5|ENSG00000285664|transcript|ENST00000649005.1|pseudogene|3/5|n.668+20077C>T||||||,T|intron_variant|MODIFIER|AL139317.5|ENSG00000285664|transcript|ENST00000653549.1|pseudogene|1/2|n.410-45508C>T||||||	novel transcript, antisense to FERMT2
699324	6_53119135_T_C	1	1	1	C|intron_variant|MODIFIER|AL139317.5|ENSG00000285664|transcript|ENST00000670923.1|pseudogene|1/1|n.543-44959A>C||||||,C|intron_variant|MODIFIER|AL139317.5|ENSG00000285664|transcript|ENST00000654071.1|pseudogene|1/3|n.572-44959A>C||||||,C|intron_variant|MODIFIER|AL139317.5|ENSG00000285664|transcript|ENST00000658290.1|pseudogene|1/3|n.550-44959A>C||||||,C|intron_variant|MODIFIER|AL139317.5|ENSG00000285664|transcript|ENST00000649005.1|pseudogene|3/5|n.668+20626A>C||||||,C|intron_variant|MODIFIER|AL139317.5|ENSG00000285664|transcript|ENST00000653549.1|pseudogene|1/2|n.410-44959A>C||||||	novel transcript, antisense to FERMT2
699325	6_53120050_C_T	0.681818181818182	0	0.733333333333333	G|intron_variant|MODIFIER|AL139317.5|ENSG00000285664|transcript|ENST00000670923.1|pseudogene|1/1|n.543-44263C>G||||||,G|intron_variant|MODIFIER|AL139317.5|ENSG00000285664|transcript|ENST00000654071.1|pseudogene|1/3|n.572-44263C>G||||||,G|intron_variant|MODIFIER|AL139317.5|ENSG00000285664|transcript|ENST00000658290.1|pseudogene|1/3|n.550-44263C>G||||||,G|intron_variant|MODIFIER|AL139317.5|ENSG00000285664|transcript|ENST00000649005.1|pseudogene|3/5|n.668+21322C>G||||||,G|intron_variant|MODIFIER|AL139317.5|ENSG00000285664|transcript|ENST00000653549.1|pseudogene|1/2|n.410-44263C>G||||||	novel transcript, antisense to FERMT2
699326	6_53120570_T_G	1	0	1	A|intron_variant|MODIFIER|AL139317.5|ENSG00000285664|transcript|ENST00000670923.1|pseudogene|1/1|n.543-41792G>A||||||,A|intron_variant|MODIFIER|AL139317.5|ENSG00000285664|transcript|ENST00000654071.1|pseudogene|1/3|n.572-41792G>A||||||,A|intron_variant|MODIFIER|AL139317.5|ENSG00000285664|transcript|ENST00000658290.1|pseudogene|1/3|n.550-41792G>A||||||,A|intron_variant|MODIFIER|AL139317.5|ENSG00000285664|transcript|ENST00000649005.1|pseudogene|3/5|n.668+23793G>A||||||,A|intron_variant|MODIFIER|AL139317.5|ENSG00000285664|transcript|ENST00000653549.1|pseudogene|1/2|n.410-41792G>A||||||	novel transcript, antisense to FERMT2
699327	6_53132909_T_G	0.411764705882353	1	0.314285714285714	A|intron_variant|MODIFIER|AL139317.5|ENSG00000285664|transcript|ENST00000670923.1|pseudogene|1/1|n.543-41580G>A||||||,A|intron_variant|MODIFIER|AL139317.5|ENSG00000285664|transcript|ENST00000654071.1|pseudogene|1/3|n.572-41580G>A||||||,A|intron_variant|MODIFIER|AL139317.5|ENSG00000285664|transcript|ENST00000658290.1|pseudogene|1/3|n.550-41580G>A||||||,A|intron_variant|MODIFIER|AL139317.5|ENSG00000285664|transcript|ENST00000649005.1|pseudogene|3/5|n.668+24005G>A||||||,A|intron_variant|MODIFIER|AL139317.5|ENSG00000285664|transcript|ENST00000653549.1|pseudogene|1/2|n.410-41580G>A||||||	novel transcript, antisense to FERMT2
699328	6_53137711_G_A	0.295454545454545	1	0	C|3_prime_UTR_variant|MODIFIER|FERMT2|ENSG00000073712|transcript|ENST00000395631.6|protein_coding|15/15|n.*207T>G|||||207|,C|3_prime_UTR_variant|MODIFIER|FERMT2|ENSG00000073712|transcript|ENST00000341590.8|protein_coding|15/15|n.*207T>G|||||207|,C|3_prime_UTR_variant|MODIFIER|FERMT2|ENSG00000073712|transcript|ENST00000554152.5|protein_coding|15/15|n.*207T>G|||||207|,C|3_prime_UTR_variant|MODIFIER|FERMT2|ENSG00000073712|transcript|ENST00000343279.8|protein_coding|16/16|n.*207T>G|||||207|,C|3_prime_UTR_variant|MODIFIER|FERMT2|ENSG00000073712|transcript|ENST00000635305.1|protein_coding|15/15|n.*207T>G|||||207|,C|intron_variant|MODIFIER|AL139317.5|ENSG00000285664|transcript|ENST00000670923.1|pseudogene|1/1|n.543-39900A>C||||||,C|intron_variant|MODIFIER|AL139317.5|ENSG00000285664|transcript|ENST00000654071.1|pseudogene|1/3|n.572-39900A>C||||||,C|intron_variant|MODIFIER|AL139317.5|ENSG00000285664|transcript|ENST00000658290.1|pseudogene|1/3|n.550-39900A>C||||||,C|intron_variant|MODIFIER|AL139317.5|ENSG00000285664|transcript|ENST00000649005.1|pseudogene|3/5|n.668+25685A>C||||||,C|intron_variant|MODIFIER|AL139317.5|ENSG00000285664|transcript|ENST00000653549.1|pseudogene|1/2|n.410-39900A>C||||||,C|non_coding_transcript_exon_variant|MODIFIER|FERMT2|ENSG00000073712|transcript|ENST00000395631.6|protein_coding|15/15|n.*207T>G||||||,C|non_coding_transcript_exon_variant|MODIFIER|FERMT2|ENSG00000073712|transcript|ENST00000341590.8|protein_coding|15/15|n.*207T>G||||||,C|non_coding_transcript_exon_variant|MODIFIER|FERMT2|ENSG00000073712|transcript|ENST00000557255.1|retained_intron|2/2|n.5099T>G||||||,C|non_coding_transcript_exon_variant|MODIFIER|FERMT2|ENSG00000073712|transcript|ENST00000555546.5|retained_intron|3/3|n.1483T>G||||||,C|non_coding_transcript_exon_variant|MODIFIER|FERMT2|ENSG00000073712|transcript|ENST00000554152.5|protein_coding|15/15|n.*207T>G||||||,C|non_coding_transcript_exon_variant|MODIFIER|FERMT2|ENSG00000073712|transcript|ENST00000343279.8|protein_coding|16/16|n.*207T>G||||||,C|non_coding_transcript_exon_variant|MODIFIER|FERMT2|ENSG00000073712|transcript|ENST00000635305.1|protein_coding|15/15|n.*207T>G||||||	fermitin family member 2 ; novel transcript, antisense to FERMT2
699329	6_53138821_A_G	0.259259259259259	0	1	G|intron_variant|MODIFIER|FERMT2|ENSG00000073712|transcript|ENST00000395631.6|protein_coding|10/14|n.1274-1719G>C||||||,G|intron_variant|MODIFIER|FERMT2|ENSG00000073712|transcript|ENST00000341590.8|protein_coding|10/14|n.1274-1719G>C||||||,G|intron_variant|MODIFIER|FERMT2|ENSG00000073712|transcript|ENST00000553373.5|protein_coding|9/14|n.1274-1719G>C||||||,G|intron_variant|MODIFIER|FERMT2|ENSG00000073712|transcript|ENST00000399304.7|protein_coding|10/14|n.1274-1719G>C||||||,G|intron_variant|MODIFIER|FERMT2|ENSG00000073712|transcript|ENST00000553768.1|processed_transcript|2/6|n.175-1719G>C||||||,G|intron_variant|MODIFIER|FERMT2|ENSG00000073712|transcript|ENST00000554152.5|protein_coding|9/14|n.1133-1719G>C||||||,G|intron_variant|MODIFIER|FERMT2|ENSG00000073712|transcript|ENST00000343279.8|protein_coding|10/15|n.1274-1719G>C||||||,G|intron_variant|MODIFIER|FERMT2|ENSG00000073712|transcript|ENST00000635305.1|protein_coding|8/14|n.821-1719G>C||||||,G|intron_variant|MODIFIER|AL139317.5|ENSG00000285664|transcript|ENST00000670923.1|pseudogene|1/1|n.543-31501C>G||||||,G|intron_variant|MODIFIER|AL139317.5|ENSG00000285664|transcript|ENST00000654071.1|pseudogene|1/3|n.572-31501C>G||||||,G|intron_variant|MODIFIER|AL139317.5|ENSG00000285664|transcript|ENST00000658290.1|pseudogene|1/3|n.550-31501C>G||||||,G|intron_variant|MODIFIER|AL139317.5|ENSG00000285664|transcript|ENST00000649005.1|pseudogene|3/5|n.669-31501C>G||||||,G|intron_variant|MODIFIER|AL139317.5|ENSG00000285664|transcript|ENST00000653549.1|pseudogene|1/2|n.410-31501C>G||||||	fermitin family member 2 ; novel transcript, antisense to FERMT2
699330	6_53141038_T_G	0.314285714285714	1	0	A|intron_variant|MODIFIER|FERMT2|ENSG00000073712|transcript|ENST00000395631.6|protein_coding|10/14|n.1274-2045G>T||||||,A|intron_variant|MODIFIER|FERMT2|ENSG00000073712|transcript|ENST00000341590.8|protein_coding|10/14|n.1274-2045G>T||||||,A|intron_variant|MODIFIER|FERMT2|ENSG00000073712|transcript|ENST00000553373.5|protein_coding|9/14|n.1274-2045G>T||||||,A|intron_variant|MODIFIER|FERMT2|ENSG00000073712|transcript|ENST00000399304.7|protein_coding|10/14|n.1274-2045G>T||||||,A|intron_variant|MODIFIER|FERMT2|ENSG00000073712|transcript|ENST00000553768.1|processed_transcript|2/6|n.175-2045G>T||||||,A|intron_variant|MODIFIER|FERMT2|ENSG00000073712|transcript|ENST00000554152.5|protein_coding|9/14|n.1133-2045G>T||||||,A|intron_variant|MODIFIER|FERMT2|ENSG00000073712|transcript|ENST00000343279.8|protein_coding|10/15|n.1274-2045G>T||||||,A|intron_variant|MODIFIER|FERMT2|ENSG00000073712|transcript|ENST00000635305.1|protein_coding|8/14|n.821-2045G>T||||||,A|intron_variant|MODIFIER|AL139317.5|ENSG00000285664|transcript|ENST00000670923.1|pseudogene|1/1|n.543-31175C>A||||||,A|intron_variant|MODIFIER|AL139317.5|ENSG00000285664|transcript|ENST00000654071.1|pseudogene|1/3|n.572-31175C>A||||||,A|intron_variant|MODIFIER|AL139317.5|ENSG00000285664|transcript|ENST00000658290.1|pseudogene|1/3|n.550-31175C>A||||||,A|intron_variant|MODIFIER|AL139317.5|ENSG00000285664|transcript|ENST00000649005.1|pseudogene|3/5|n.669-31175C>A||||||,A|intron_variant|MODIFIER|AL139317.5|ENSG00000285664|transcript|ENST00000653549.1|pseudogene|1/2|n.410-31175C>A||||||	fermitin family member 2 ; novel transcript, antisense to FERMT2
699331	6_53142399_G_A	1	1	1	T|intron_variant|MODIFIER|FERMT2|ENSG00000073712|transcript|ENST00000395631.6|protein_coding|10/14|n.1273+3500G>A||||||,T|intron_variant|MODIFIER|FERMT2|ENSG00000073712|transcript|ENST00000341590.8|protein_coding|10/14|n.1273+3500G>A||||||,T|intron_variant|MODIFIER|FERMT2|ENSG00000073712|transcript|ENST00000553373.5|protein_coding|9/14|n.1273+3500G>A||||||,T|intron_variant|MODIFIER|FERMT2|ENSG00000073712|transcript|ENST00000399304.7|protein_coding|10/14|n.1273+3500G>A||||||,T|intron_variant|MODIFIER|FERMT2|ENSG00000073712|transcript|ENST00000553768.1|processed_transcript|2/6|n.174+3500G>A||||||,T|intron_variant|MODIFIER|FERMT2|ENSG00000073712|transcript|ENST00000554152.5|protein_coding|9/14|n.1132+3500G>A||||||,T|intron_variant|MODIFIER|FERMT2|ENSG00000073712|transcript|ENST00000343279.8|protein_coding|10/15|n.1273+3500G>A||||||,T|intron_variant|MODIFIER|FERMT2|ENSG00000073712|transcript|ENST00000635305.1|protein_coding|8/14|n.820+3500G>A||||||,T|intron_variant|MODIFIER|AL139317.5|ENSG00000285664|transcript|ENST00000670923.1|pseudogene|1/1|n.543-28774C>T||||||,T|intron_variant|MODIFIER|AL139317.5|ENSG00000285664|transcript|ENST00000654071.1|pseudogene|1/3|n.572-28774C>T||||||,T|intron_variant|MODIFIER|AL139317.5|ENSG00000285664|transcript|ENST00000658290.1|pseudogene|1/3|n.550-28774C>T||||||,T|intron_variant|MODIFIER|AL139317.5|ENSG00000285664|transcript|ENST00000649005.1|pseudogene|3/5|n.669-28774C>T||||||,T|intron_variant|MODIFIER|AL139317.5|ENSG00000285664|transcript|ENST00000653549.1|pseudogene|1/2|n.410-28774C>T||||||	fermitin family member 2 ; novel transcript, antisense to FERMT2
699332	6_53145296_C_T	0.702702702702703	0	0.678571428571429	T|intron_variant|MODIFIER|FERMT2|ENSG00000073712|transcript|ENST00000395631.6|protein_coding|9/14|n.1149-136G>A||||||,T|intron_variant|MODIFIER|FERMT2|ENSG00000073712|transcript|ENST00000341590.8|protein_coding|9/14|n.1149-136G>A||||||,T|intron_variant|MODIFIER|FERMT2|ENSG00000073712|transcript|ENST00000553373.5|protein_coding|8/14|n.1149-136G>A||||||,T|intron_variant|MODIFIER|FERMT2|ENSG00000073712|transcript|ENST00000399304.7|protein_coding|9/14|n.1149-136G>A||||||,T|intron_variant|MODIFIER|FERMT2|ENSG00000073712|transcript|ENST00000553768.1|processed_transcript|1/6|n.50-136G>A||||||,T|intron_variant|MODIFIER|FERMT2|ENSG00000073712|transcript|ENST00000554152.5|protein_coding|8/14|n.1008-136G>A||||||,T|intron_variant|MODIFIER|FERMT2|ENSG00000073712|transcript|ENST00000343279.8|protein_coding|9/15|n.1149-136G>A||||||,T|intron_variant|MODIFIER|FERMT2|ENSG00000073712|transcript|ENST00000635305.1|protein_coding|7/14|n.696-136G>A||||||,T|intron_variant|MODIFIER|AL139317.5|ENSG00000285664|transcript|ENST00000670923.1|pseudogene|1/1|n.543-25014C>T||||||,T|intron_variant|MODIFIER|AL139317.5|ENSG00000285664|transcript|ENST00000654071.1|pseudogene|1/3|n.572-25014C>T||||||,T|intron_variant|MODIFIER|AL139317.5|ENSG00000285664|transcript|ENST00000658290.1|pseudogene|1/3|n.550-25014C>T||||||,T|intron_variant|MODIFIER|AL139317.5|ENSG00000285664|transcript|ENST00000649005.1|pseudogene|3/5|n.669-25014C>T||||||,T|intron_variant|MODIFIER|AL139317.5|ENSG00000285664|transcript|ENST00000653549.1|pseudogene|1/2|n.410-25014C>T||||||	fermitin family member 2 ; novel transcript, antisense to FERMT2
699333	6_53156605_A_G	0.6	0	0.740740740740741	C|intron_variant|MODIFIER|FERMT2|ENSG00000073712|transcript|ENST00000395631.6|protein_coding|7/14|n.963+34C>G||||||,C|intron_variant|MODIFIER|FERMT2|ENSG00000073712|transcript|ENST00000341590.8|protein_coding|7/14|n.963+34C>G||||||,C|intron_variant|MODIFIER|FERMT2|ENSG00000073712|transcript|ENST00000553373.5|protein_coding|6/14|n.963+34C>G||||||,C|intron_variant|MODIFIER|FERMT2|ENSG00000073712|transcript|ENST00000399304.7|protein_coding|7/14|n.963+34C>G||||||,C|intron_variant|MODIFIER|FERMT2|ENSG00000073712|transcript|ENST00000554152.5|protein_coding|6/14|n.822+34C>G||||||,C|intron_variant|MODIFIER|FERMT2|ENSG00000073712|transcript|ENST00000343279.8|protein_coding|7/15|n.963+34C>G||||||,C|intron_variant|MODIFIER|FERMT2|ENSG00000073712|transcript|ENST00000635305.1|protein_coding|5/14|n.510+34C>G||||||,C|intron_variant|MODIFIER|AL139317.5|ENSG00000285664|transcript|ENST00000670923.1|pseudogene|1/1|n.543-19525G>C||||||,C|intron_variant|MODIFIER|AL139317.5|ENSG00000285664|transcript|ENST00000654071.1|pseudogene|1/3|n.572-19525G>C||||||,C|intron_variant|MODIFIER|AL139317.5|ENSG00000285664|transcript|ENST00000658290.1|pseudogene|1/3|n.550-19525G>C||||||,C|intron_variant|MODIFIER|AL139317.5|ENSG00000285664|transcript|ENST00000649005.1|pseudogene|3/5|n.669-19525G>C||||||,C|intron_variant|MODIFIER|AL139317.5|ENSG00000285664|transcript|ENST00000653549.1|pseudogene|1/2|n.410-19525G>C||||||	fermitin family member 2 ; novel transcript, antisense to FERMT2
699334	6_53168261_A_G	0.592592592592593	0	0.722222222222222	A|intron_variant|MODIFIER|AL139317.5|ENSG00000285664|transcript|ENST00000670923.1|pseudogene|1/1|n.543-19413G>A||||||,A|intron_variant|MODIFIER|AL139317.5|ENSG00000285664|transcript|ENST00000654071.1|pseudogene|1/3|n.572-19413G>A||||||,A|intron_variant|MODIFIER|AL139317.5|ENSG00000285664|transcript|ENST00000658290.1|pseudogene|1/3|n.550-19413G>A||||||,A|intron_variant|MODIFIER|AL139317.5|ENSG00000285664|transcript|ENST00000649005.1|pseudogene|3/5|n.669-19413G>A||||||,A|intron_variant|MODIFIER|AL139317.5|ENSG00000285664|transcript|ENST00000653549.1|pseudogene|1/2|n.410-19413G>A||||||,A|non_coding_transcript_exon_variant|MODIFIER|FERMT2|ENSG00000073712|transcript|ENST00000395631.6|protein_coding|7/15|n.885C>T||||||,A|non_coding_transcript_exon_variant|MODIFIER|FERMT2|ENSG00000073712|transcript|ENST00000341590.8|protein_coding|7/15|n.885C>T||||||,A|non_coding_transcript_exon_variant|MODIFIER|FERMT2|ENSG00000073712|transcript|ENST00000553373.5|protein_coding|6/15|n.885C>T||||||,A|non_coding_transcript_exon_variant|MODIFIER|FERMT2|ENSG00000073712|transcript|ENST00000399304.7|protein_coding|7/15|n.885C>T||||||,A|non_coding_transcript_exon_variant|MODIFIER|FERMT2|ENSG00000073712|transcript|ENST00000554152.5|protein_coding|6/15|n.744C>T||||||,A|non_coding_transcript_exon_variant|MODIFIER|FERMT2|ENSG00000073712|transcript|ENST00000343279.8|protein_coding|7/16|n.885C>T||||||,A|non_coding_transcript_exon_variant|MODIFIER|FERMT2|ENSG00000073712|transcript|ENST00000635305.1|protein_coding|5/15|n.432C>T||||||	novel transcript, antisense to FERMT2 ; fermitin family member 2
699335	6_53170707_A_C	0.4	1	0.36	C|intron_variant|MODIFIER|FERMT2|ENSG00000073712|transcript|ENST00000395631.6|protein_coding|6/14|n.856-1167A>G||||||,C|intron_variant|MODIFIER|FERMT2|ENSG00000073712|transcript|ENST00000341590.8|protein_coding|6/14|n.856-1167A>G||||||,C|intron_variant|MODIFIER|FERMT2|ENSG00000073712|transcript|ENST00000553373.5|protein_coding|5/14|n.856-1167A>G||||||,C|intron_variant|MODIFIER|FERMT2|ENSG00000073712|transcript|ENST00000399304.7|protein_coding|6/14|n.856-1167A>G||||||,C|intron_variant|MODIFIER|FERMT2|ENSG00000073712|transcript|ENST00000554152.5|protein_coding|5/14|n.715-1167A>G||||||,C|intron_variant|MODIFIER|FERMT2|ENSG00000073712|transcript|ENST00000343279.8|protein_coding|6/15|n.856-1167A>G||||||,C|intron_variant|MODIFIER|FERMT2|ENSG00000073712|transcript|ENST00000635305.1|protein_coding|4/14|n.403-1167A>G||||||,C|intron_variant|MODIFIER|AL139317.5|ENSG00000285664|transcript|ENST00000670923.1|pseudogene|1/1|n.543-18217T>C||||||,C|intron_variant|MODIFIER|AL139317.5|ENSG00000285664|transcript|ENST00000654071.1|pseudogene|1/3|n.572-18217T>C||||||,C|intron_variant|MODIFIER|AL139317.5|ENSG00000285664|transcript|ENST00000658290.1|pseudogene|1/3|n.550-18217T>C||||||,C|intron_variant|MODIFIER|AL139317.5|ENSG00000285664|transcript|ENST00000649005.1|pseudogene|3/5|n.669-18217T>C||||||,C|intron_variant|MODIFIER|AL139317.5|ENSG00000285664|transcript|ENST00000653549.1|pseudogene|1/2|n.410-18217T>C||||||	fermitin family member 2 ; novel transcript, antisense to FERMT2
699336	6_53172269_G_A	0.409090909090909	1	0	G|intron_variant|MODIFIER|FERMT2|ENSG00000073712|transcript|ENST00000395631.6|protein_coding|4/14|n.527-5267T>C||||||,G|intron_variant|MODIFIER|FERMT2|ENSG00000073712|transcript|ENST00000341590.8|protein_coding|4/14|n.527-5267T>C||||||,G|intron_variant|MODIFIER|FERMT2|ENSG00000073712|transcript|ENST00000553373.5|protein_coding|3/14|n.527-5267T>C||||||,G|intron_variant|MODIFIER|FERMT2|ENSG00000073712|transcript|ENST00000399304.7|protein_coding|4/14|n.527-5267T>C||||||,G|intron_variant|MODIFIER|FERMT2|ENSG00000073712|transcript|ENST00000554288.1|protein_coding|3/4|c.212-5267T>C||||||WARNING_TRANSCRIPT_INCOMPLETE,G|intron_variant|MODIFIER|FERMT2|ENSG00000073712|transcript|ENST00000554152.5|protein_coding|2/14|n.353-4908T>C||||||,G|intron_variant|MODIFIER|FERMT2|ENSG00000073712|transcript|ENST00000343279.8|protein_coding|4/15|n.527-5267T>C||||||,G|intron_variant|MODIFIER|FERMT2|ENSG00000073712|transcript|ENST00000635305.1|protein_coding|1/14|n.41-4908T>C||||||,G|intron_variant|MODIFIER|AL139317.5|ENSG00000285664|transcript|ENST00000670923.1|pseudogene|1/1|n.543-11337A>G||||||,G|intron_variant|MODIFIER|AL139317.5|ENSG00000285664|transcript|ENST00000654071.1|pseudogene|1/3|n.572-11337A>G||||||,G|intron_variant|MODIFIER|AL139317.5|ENSG00000285664|transcript|ENST00000658290.1|pseudogene|1/3|n.550-11337A>G||||||,G|intron_variant|MODIFIER|AL139317.5|ENSG00000285664|transcript|ENST00000649005.1|pseudogene|3/5|n.669-11337A>G||||||,G|intron_variant|MODIFIER|AL139317.5|ENSG00000285664|transcript|ENST00000653549.1|pseudogene|1/2|n.410-11337A>G||||||	fermitin family member 2 ; novel transcript, antisense to FERMT2
699337	6_53173362_C_G	0.315789473684211	1	0.4	C|intron_variant|MODIFIER|FERMT2|ENSG00000073712|transcript|ENST00000395631.6|protein_coding|3/14|n.392-6178A>G||||||,C|intron_variant|MODIFIER|FERMT2|ENSG00000073712|transcript|ENST00000341590.8|protein_coding|3/14|n.392-6178A>G||||||,C|intron_variant|MODIFIER|FERMT2|ENSG00000073712|transcript|ENST00000553373.5|protein_coding|2/14|n.392-6178A>G||||||,C|intron_variant|MODIFIER|FERMT2|ENSG00000073712|transcript|ENST00000399304.7|protein_coding|3/14|n.392-6178A>G||||||,C|intron_variant|MODIFIER|FERMT2|ENSG00000073712|transcript|ENST00000554288.1|protein_coding|2/4|c.77-6178A>G||||||WARNING_TRANSCRIPT_INCOMPLETE,C|intron_variant|MODIFIER|FERMT2|ENSG00000073712|transcript|ENST00000555692.5|protein_coding|2/2|c.260-6178A>G||||||WARNING_TRANSCRIPT_NO_STOP_CODON,C|intron_variant|MODIFIER|FERMT2|ENSG00000073712|transcript|ENST00000554712.5|protein_coding|3/3|c.392-6178A>G||||||WARNING_TRANSCRIPT_INCOMPLETE,C|intron_variant|MODIFIER|FERMT2|ENSG00000073712|transcript|ENST00000557562.1|nonsense_mediated_decay|4/4|n.*216-6178A>G||||||,C|intron_variant|MODIFIER|FERMT2|ENSG00000073712|transcript|ENST00000554152.5|protein_coding|1/14|n.218-6178A>G||||||,C|intron_variant|MODIFIER|FERMT2|ENSG00000073712|transcript|ENST00000343279.8|protein_coding|3/15|n.392-6178A>G||||||,C|intron_variant|MODIFIER|AL139317.5|ENSG00000285664|transcript|ENST00000654071.1|pseudogene|2/3|n.653+1451T>C||||||,C|intron_variant|MODIFIER|AL139317.5|ENSG00000285664|transcript|ENST00000658290.1|pseudogene|2/3|n.627+1455T>C||||||,C|intron_variant|MODIFIER|AL139317.5|ENSG00000285664|transcript|ENST00000649005.1|pseudogene|4/5|n.750+1451T>C||||||,C|intron_variant|MODIFIER|AL139317.5|ENSG00000285664|transcript|ENST00000653549.1|pseudogene|2/2|n.491+1451T>C||||||,C|non_coding_transcript_exon_variant|MODIFIER|AL139317.5|ENSG00000285664|transcript|ENST00000670923.1|pseudogene|2/2|n.2075T>C||||||	fermitin family member 2 ; novel transcript, antisense to FERMT2
699338	6_53177345_A_G	0.391304347826087	1	0.333333333333333	T|intron_variant|MODIFIER|FERMT2|ENSG00000073712|transcript|ENST00000395631.6|protein_coding|3/14|n.392-8087G>A||||||,T|intron_variant|MODIFIER|FERMT2|ENSG00000073712|transcript|ENST00000341590.8|protein_coding|3/14|n.392-8087G>A||||||,T|intron_variant|MODIFIER|FERMT2|ENSG00000073712|transcript|ENST00000553373.5|protein_coding|2/14|n.392-8087G>A||||||,T|intron_variant|MODIFIER|FERMT2|ENSG00000073712|transcript|ENST00000399304.7|protein_coding|3/14|n.392-8087G>A||||||,T|intron_variant|MODIFIER|FERMT2|ENSG00000073712|transcript|ENST00000554288.1|protein_coding|2/4|c.77-8087G>A||||||WARNING_TRANSCRIPT_INCOMPLETE,T|intron_variant|MODIFIER|FERMT2|ENSG00000073712|transcript|ENST00000555692.5|protein_coding|2/2|c.260-8087G>A||||||WARNING_TRANSCRIPT_NO_STOP_CODON,T|intron_variant|MODIFIER|FERMT2|ENSG00000073712|transcript|ENST00000554712.5|protein_coding|3/3|c.392-8087G>A||||||WARNING_TRANSCRIPT_INCOMPLETE,T|intron_variant|MODIFIER|FERMT2|ENSG00000073712|transcript|ENST00000557562.1|nonsense_mediated_decay|4/4|n.*216-8087G>A||||||,T|intron_variant|MODIFIER|FERMT2|ENSG00000073712|transcript|ENST00000554152.5|protein_coding|1/14|n.218-8087G>A||||||,T|intron_variant|MODIFIER|FERMT2|ENSG00000073712|transcript|ENST00000343279.8|protein_coding|3/15|n.392-8087G>A||||||,T|intron_variant|MODIFIER|AL139317.5|ENSG00000285664|transcript|ENST00000654071.1|pseudogene|2/3|n.653+3360C>T||||||,T|intron_variant|MODIFIER|AL139317.5|ENSG00000285664|transcript|ENST00000658290.1|pseudogene|2/3|n.627+3364C>T||||||,T|intron_variant|MODIFIER|AL139317.5|ENSG00000285664|transcript|ENST00000649005.1|pseudogene|4/5|n.750+3360C>T||||||,T|intron_variant|MODIFIER|AL139317.5|ENSG00000285664|transcript|ENST00000653549.1|pseudogene|2/2|n.491+3360C>T||||||	fermitin family member 2 ; novel transcript, antisense to FERMT2
699339	6_53179144_G_C	0.361111111111111	1	0.3	C|intron_variant|MODIFIER|FERMT2|ENSG00000073712|transcript|ENST00000395631.6|protein_coding|3/14|n.391+7449C>G||||||,C|intron_variant|MODIFIER|FERMT2|ENSG00000073712|transcript|ENST00000341590.8|protein_coding|3/14|n.391+7449C>G||||||,C|intron_variant|MODIFIER|FERMT2|ENSG00000073712|transcript|ENST00000553373.5|protein_coding|2/14|n.391+7449C>G||||||,C|intron_variant|MODIFIER|FERMT2|ENSG00000073712|transcript|ENST00000399304.7|protein_coding|3/14|n.391+7449C>G||||||,C|intron_variant|MODIFIER|FERMT2|ENSG00000073712|transcript|ENST00000554288.1|protein_coding|2/4|c.76+7449C>G||||||WARNING_TRANSCRIPT_INCOMPLETE,C|intron_variant|MODIFIER|FERMT2|ENSG00000073712|transcript|ENST00000555692.5|protein_coding|2/2|c.259+7449C>G||||||WARNING_TRANSCRIPT_NO_STOP_CODON,C|intron_variant|MODIFIER|FERMT2|ENSG00000073712|transcript|ENST00000554712.5|protein_coding|3/3|c.391+7449C>G||||||WARNING_TRANSCRIPT_INCOMPLETE,C|intron_variant|MODIFIER|FERMT2|ENSG00000073712|transcript|ENST00000557562.1|nonsense_mediated_decay|4/4|n.*215+7449C>G||||||,C|intron_variant|MODIFIER|FERMT2|ENSG00000073712|transcript|ENST00000554152.5|protein_coding|1/14|n.217+7449C>G||||||,C|intron_variant|MODIFIER|FERMT2|ENSG00000073712|transcript|ENST00000343279.8|protein_coding|3/15|n.391+7449C>G||||||,C|intron_variant|MODIFIER|AL139317.5|ENSG00000285664|transcript|ENST00000654071.1|pseudogene|2/3|n.654-9916G>C||||||,C|intron_variant|MODIFIER|AL139317.5|ENSG00000285664|transcript|ENST00000658290.1|pseudogene|2/3|n.628-9916G>C||||||,C|intron_variant|MODIFIER|AL139317.5|ENSG00000285664|transcript|ENST00000649005.1|pseudogene|4/5|n.751-9916G>C||||||,C|intron_variant|MODIFIER|AL139317.5|ENSG00000285664|transcript|ENST00000653549.1|pseudogene|2/2|n.491+13520G>C||||||	fermitin family member 2 ; novel transcript, antisense to FERMT2
699340	6_53179473_A_G	0.428571428571429	1	0.4	T|intron_variant|MODIFIER|FERMT2|ENSG00000073712|transcript|ENST00000395631.6|protein_coding|3/14|n.391+5999G>A||||||,T|intron_variant|MODIFIER|FERMT2|ENSG00000073712|transcript|ENST00000341590.8|protein_coding|3/14|n.391+5999G>A||||||,T|intron_variant|MODIFIER|FERMT2|ENSG00000073712|transcript|ENST00000553373.5|protein_coding|2/14|n.391+5999G>A||||||,T|intron_variant|MODIFIER|FERMT2|ENSG00000073712|transcript|ENST00000399304.7|protein_coding|3/14|n.391+5999G>A||||||,T|intron_variant|MODIFIER|FERMT2|ENSG00000073712|transcript|ENST00000554288.1|protein_coding|2/4|c.76+5999G>A||||||WARNING_TRANSCRIPT_INCOMPLETE,T|intron_variant|MODIFIER|FERMT2|ENSG00000073712|transcript|ENST00000555692.5|protein_coding|2/2|c.259+5999G>A||||||WARNING_TRANSCRIPT_NO_STOP_CODON,T|intron_variant|MODIFIER|FERMT2|ENSG00000073712|transcript|ENST00000554712.5|protein_coding|3/3|c.391+5999G>A||||||WARNING_TRANSCRIPT_INCOMPLETE,T|intron_variant|MODIFIER|FERMT2|ENSG00000073712|transcript|ENST00000557562.1|nonsense_mediated_decay|4/4|n.*215+5999G>A||||||,T|intron_variant|MODIFIER|FERMT2|ENSG00000073712|transcript|ENST00000554152.5|protein_coding|1/14|n.217+5999G>A||||||,T|intron_variant|MODIFIER|FERMT2|ENSG00000073712|transcript|ENST00000343279.8|protein_coding|3/15|n.391+5999G>A||||||,T|intron_variant|MODIFIER|AL139317.5|ENSG00000285664|transcript|ENST00000654071.1|pseudogene|2/3|n.654-8466C>T||||||,T|intron_variant|MODIFIER|AL139317.5|ENSG00000285664|transcript|ENST00000658290.1|pseudogene|2/3|n.628-8466C>T||||||,T|intron_variant|MODIFIER|AL139317.5|ENSG00000285664|transcript|ENST00000649005.1|pseudogene|4/5|n.751-8466C>T||||||,T|intron_variant|MODIFIER|AL139317.5|ENSG00000285664|transcript|ENST00000653549.1|pseudogene|2/2|n.491+14970C>T||||||	fermitin family member 2 ; novel transcript, antisense to FERMT2
699341	6_53179581_A_G	0.483870967741935	1	0.391304347826087	C|intron_variant|MODIFIER|FERMT2|ENSG00000073712|transcript|ENST00000395631.6|protein_coding|3/14|n.391+5801A>G||||||,C|intron_variant|MODIFIER|FERMT2|ENSG00000073712|transcript|ENST00000341590.8|protein_coding|3/14|n.391+5801A>G||||||,C|intron_variant|MODIFIER|FERMT2|ENSG00000073712|transcript|ENST00000553373.5|protein_coding|2/14|n.391+5801A>G||||||,C|intron_variant|MODIFIER|FERMT2|ENSG00000073712|transcript|ENST00000399304.7|protein_coding|3/14|n.391+5801A>G||||||,C|intron_variant|MODIFIER|FERMT2|ENSG00000073712|transcript|ENST00000554288.1|protein_coding|2/4|c.76+5801A>G||||||WARNING_TRANSCRIPT_INCOMPLETE,C|intron_variant|MODIFIER|FERMT2|ENSG00000073712|transcript|ENST00000555692.5|protein_coding|2/2|c.259+5801A>G||||||WARNING_TRANSCRIPT_NO_STOP_CODON,C|intron_variant|MODIFIER|FERMT2|ENSG00000073712|transcript|ENST00000554712.5|protein_coding|3/3|c.391+5801A>G||||||WARNING_TRANSCRIPT_INCOMPLETE,C|intron_variant|MODIFIER|FERMT2|ENSG00000073712|transcript|ENST00000557562.1|nonsense_mediated_decay|4/4|n.*215+5801A>G||||||,C|intron_variant|MODIFIER|FERMT2|ENSG00000073712|transcript|ENST00000554152.5|protein_coding|1/14|n.217+5801A>G||||||,C|intron_variant|MODIFIER|FERMT2|ENSG00000073712|transcript|ENST00000343279.8|protein_coding|3/15|n.391+5801A>G||||||,C|intron_variant|MODIFIER|AL139317.5|ENSG00000285664|transcript|ENST00000654071.1|pseudogene|2/3|n.654-8268T>C||||||,C|intron_variant|MODIFIER|AL139317.5|ENSG00000285664|transcript|ENST00000658290.1|pseudogene|2/3|n.628-8268T>C||||||,C|intron_variant|MODIFIER|AL139317.5|ENSG00000285664|transcript|ENST00000649005.1|pseudogene|4/5|n.751-8268T>C||||||,C|intron_variant|MODIFIER|AL139317.5|ENSG00000285664|transcript|ENST00000653549.1|pseudogene|2/2|n.492-15035T>C||||||	fermitin family member 2 ; novel transcript, antisense to FERMT2
699342	6_53183195_T_C	0.333333333333333	1	0.219512195121951	T|intron_variant|MODIFIER|FERMT2|ENSG00000073712|transcript|ENST00000395631.6|protein_coding|3/14|n.391+5621G>A||||||,T|intron_variant|MODIFIER|FERMT2|ENSG00000073712|transcript|ENST00000341590.8|protein_coding|3/14|n.391+5621G>A||||||,T|intron_variant|MODIFIER|FERMT2|ENSG00000073712|transcript|ENST00000553373.5|protein_coding|2/14|n.391+5621G>A||||||,T|intron_variant|MODIFIER|FERMT2|ENSG00000073712|transcript|ENST00000399304.7|protein_coding|3/14|n.391+5621G>A||||||,T|intron_variant|MODIFIER|FERMT2|ENSG00000073712|transcript|ENST00000554288.1|protein_coding|2/4|c.76+5621G>A||||||WARNING_TRANSCRIPT_INCOMPLETE,T|intron_variant|MODIFIER|FERMT2|ENSG00000073712|transcript|ENST00000555692.5|protein_coding|2/2|c.259+5621G>A||||||WARNING_TRANSCRIPT_NO_STOP_CODON,T|intron_variant|MODIFIER|FERMT2|ENSG00000073712|transcript|ENST00000554712.5|protein_coding|3/3|c.391+5621G>A||||||WARNING_TRANSCRIPT_INCOMPLETE,T|intron_variant|MODIFIER|FERMT2|ENSG00000073712|transcript|ENST00000557562.1|nonsense_mediated_decay|4/4|n.*215+5621G>A||||||,T|intron_variant|MODIFIER|FERMT2|ENSG00000073712|transcript|ENST00000554152.5|protein_coding|1/14|n.217+5621G>A||||||,T|intron_variant|MODIFIER|FERMT2|ENSG00000073712|transcript|ENST00000343279.8|protein_coding|3/15|n.391+5621G>A||||||,T|intron_variant|MODIFIER|AL139317.5|ENSG00000285664|transcript|ENST00000654071.1|pseudogene|2/3|n.654-8088C>T||||||,T|intron_variant|MODIFIER|AL139317.5|ENSG00000285664|transcript|ENST00000658290.1|pseudogene|2/3|n.628-8088C>T||||||,T|intron_variant|MODIFIER|AL139317.5|ENSG00000285664|transcript|ENST00000649005.1|pseudogene|4/5|n.751-8088C>T||||||,T|intron_variant|MODIFIER|AL139317.5|ENSG00000285664|transcript|ENST00000653549.1|pseudogene|2/2|n.492-14855C>T||||||	fermitin family member 2 ; novel transcript, antisense to FERMT2
699343	6_53183914_G_C	1	1	1	A|intron_variant|MODIFIER|FERMT2|ENSG00000073712|transcript|ENST00000395631.6|protein_coding|3/14|n.391+5359C>T||||||,A|intron_variant|MODIFIER|FERMT2|ENSG00000073712|transcript|ENST00000341590.8|protein_coding|3/14|n.391+5359C>T||||||,A|intron_variant|MODIFIER|FERMT2|ENSG00000073712|transcript|ENST00000553373.5|protein_coding|2/14|n.391+5359C>T||||||,A|intron_variant|MODIFIER|FERMT2|ENSG00000073712|transcript|ENST00000399304.7|protein_coding|3/14|n.391+5359C>T||||||,A|intron_variant|MODIFIER|FERMT2|ENSG00000073712|transcript|ENST00000554288.1|protein_coding|2/4|c.76+5359C>T||||||WARNING_TRANSCRIPT_INCOMPLETE,A|intron_variant|MODIFIER|FERMT2|ENSG00000073712|transcript|ENST00000555692.5|protein_coding|2/2|c.259+5359C>T||||||WARNING_TRANSCRIPT_NO_STOP_CODON,A|intron_variant|MODIFIER|FERMT2|ENSG00000073712|transcript|ENST00000554712.5|protein_coding|3/3|c.391+5359C>T||||||WARNING_TRANSCRIPT_INCOMPLETE,A|intron_variant|MODIFIER|FERMT2|ENSG00000073712|transcript|ENST00000557562.1|nonsense_mediated_decay|4/4|n.*215+5359C>T||||||,A|intron_variant|MODIFIER|FERMT2|ENSG00000073712|transcript|ENST00000554152.5|protein_coding|1/14|n.217+5359C>T||||||,A|intron_variant|MODIFIER|FERMT2|ENSG00000073712|transcript|ENST00000343279.8|protein_coding|3/15|n.391+5359C>T||||||,A|intron_variant|MODIFIER|AL139317.5|ENSG00000285664|transcript|ENST00000654071.1|pseudogene|2/3|n.654-7826G>A||||||,A|intron_variant|MODIFIER|AL139317.5|ENSG00000285664|transcript|ENST00000658290.1|pseudogene|2/3|n.628-7826G>A||||||,A|intron_variant|MODIFIER|AL139317.5|ENSG00000285664|transcript|ENST00000649005.1|pseudogene|4/5|n.751-7826G>A||||||,A|intron_variant|MODIFIER|AL139317.5|ENSG00000285664|transcript|ENST00000653549.1|pseudogene|2/2|n.492-14593G>A||||||	fermitin family member 2 ; novel transcript, antisense to FERMT2
699344	6_53189147_A_G	1	1	1	A|intron_variant|MODIFIER|FERMT2|ENSG00000073712|transcript|ENST00000395631.6|protein_coding|3/14|n.391+1288C>T||||||,A|intron_variant|MODIFIER|FERMT2|ENSG00000073712|transcript|ENST00000341590.8|protein_coding|3/14|n.391+1288C>T||||||,A|intron_variant|MODIFIER|FERMT2|ENSG00000073712|transcript|ENST00000553373.5|protein_coding|2/14|n.391+1288C>T||||||,A|intron_variant|MODIFIER|FERMT2|ENSG00000073712|transcript|ENST00000399304.7|protein_coding|3/14|n.391+1288C>T||||||,A|intron_variant|MODIFIER|FERMT2|ENSG00000073712|transcript|ENST00000554288.1|protein_coding|2/4|c.76+1288C>T||||||WARNING_TRANSCRIPT_INCOMPLETE,A|intron_variant|MODIFIER|FERMT2|ENSG00000073712|transcript|ENST00000555692.5|protein_coding|2/2|c.259+1288C>T||||||WARNING_TRANSCRIPT_NO_STOP_CODON,A|intron_variant|MODIFIER|FERMT2|ENSG00000073712|transcript|ENST00000554712.5|protein_coding|3/3|c.391+1288C>T||||||WARNING_TRANSCRIPT_INCOMPLETE,A|intron_variant|MODIFIER|FERMT2|ENSG00000073712|transcript|ENST00000557562.1|nonsense_mediated_decay|4/4|n.*215+1288C>T||||||,A|intron_variant|MODIFIER|FERMT2|ENSG00000073712|transcript|ENST00000554152.5|protein_coding|1/14|n.217+1288C>T||||||,A|intron_variant|MODIFIER|FERMT2|ENSG00000073712|transcript|ENST00000343279.8|protein_coding|3/15|n.391+1288C>T||||||,A|intron_variant|MODIFIER|AL139317.5|ENSG00000285664|transcript|ENST00000654071.1|pseudogene|2/3|n.654-3755G>A||||||,A|intron_variant|MODIFIER|AL139317.5|ENSG00000285664|transcript|ENST00000658290.1|pseudogene|2/3|n.628-3755G>A||||||,A|intron_variant|MODIFIER|AL139317.5|ENSG00000285664|transcript|ENST00000649005.1|pseudogene|4/5|n.751-3755G>A||||||,A|intron_variant|MODIFIER|AL139317.5|ENSG00000285664|transcript|ENST00000653549.1|pseudogene|2/2|n.492-10522G>A||||||	fermitin family member 2 ; novel transcript, antisense to FERMT2
699345	6_53192292_C_T	0.714285714285714	0	0.588235294117647	C|intron_variant|MODIFIER|FERMT2|ENSG00000073712|transcript|ENST00000395631.6|protein_coding|3/14|n.391+315A>G||||||,C|intron_variant|MODIFIER|FERMT2|ENSG00000073712|transcript|ENST00000341590.8|protein_coding|3/14|n.391+315A>G||||||,C|intron_variant|MODIFIER|FERMT2|ENSG00000073712|transcript|ENST00000553373.5|protein_coding|2/14|n.391+315A>G||||||,C|intron_variant|MODIFIER|FERMT2|ENSG00000073712|transcript|ENST00000399304.7|protein_coding|3/14|n.391+315A>G||||||,C|intron_variant|MODIFIER|FERMT2|ENSG00000073712|transcript|ENST00000554288.1|protein_coding|2/4|c.76+315A>G||||||WARNING_TRANSCRIPT_INCOMPLETE,C|intron_variant|MODIFIER|FERMT2|ENSG00000073712|transcript|ENST00000555692.5|protein_coding|2/2|c.259+315A>G||||||WARNING_TRANSCRIPT_NO_STOP_CODON,C|intron_variant|MODIFIER|FERMT2|ENSG00000073712|transcript|ENST00000554712.5|protein_coding|3/3|c.391+315A>G||||||WARNING_TRANSCRIPT_INCOMPLETE,C|intron_variant|MODIFIER|FERMT2|ENSG00000073712|transcript|ENST00000557562.1|nonsense_mediated_decay|4/4|n.*215+315A>G||||||,C|intron_variant|MODIFIER|FERMT2|ENSG00000073712|transcript|ENST00000554152.5|protein_coding|1/14|n.217+315A>G||||||,C|intron_variant|MODIFIER|FERMT2|ENSG00000073712|transcript|ENST00000343279.8|protein_coding|3/15|n.391+315A>G||||||,C|intron_variant|MODIFIER|AL139317.5|ENSG00000285664|transcript|ENST00000654071.1|pseudogene|2/3|n.654-2782T>C||||||,C|intron_variant|MODIFIER|AL139317.5|ENSG00000285664|transcript|ENST00000658290.1|pseudogene|2/3|n.628-2782T>C||||||,C|intron_variant|MODIFIER|AL139317.5|ENSG00000285664|transcript|ENST00000649005.1|pseudogene|4/5|n.751-2782T>C||||||,C|intron_variant|MODIFIER|AL139317.5|ENSG00000285664|transcript|ENST00000653549.1|pseudogene|2/2|n.492-9549T>C||||||	fermitin family member 2 ; novel transcript, antisense to FERMT2
699346	6_53192704_A_C	0.742857142857143	0	0.594594594594595	T|intron_variant|MODIFIER|FERMT2|ENSG00000073712|transcript|ENST00000395631.6|protein_coding|2/14|n.158-2087G>A||||||,T|intron_variant|MODIFIER|FERMT2|ENSG00000073712|transcript|ENST00000341590.8|protein_coding|2/14|n.158-2087G>A||||||,T|intron_variant|MODIFIER|FERMT2|ENSG00000073712|transcript|ENST00000553373.5|protein_coding|1/14|n.158-2087G>A||||||,T|intron_variant|MODIFIER|FERMT2|ENSG00000073712|transcript|ENST00000399304.7|protein_coding|2/14|n.158-2087G>A||||||,T|intron_variant|MODIFIER|FERMT2|ENSG00000073712|transcript|ENST00000554288.1|protein_coding|1/4|c.-158-2087G>A||||||WARNING_TRANSCRIPT_INCOMPLETE,T|intron_variant|MODIFIER|FERMT2|ENSG00000073712|transcript|ENST00000555692.5|protein_coding|1/2|c.26-2087G>A||||||WARNING_TRANSCRIPT_NO_STOP_CODON,T|intron_variant|MODIFIER|FERMT2|ENSG00000073712|transcript|ENST00000554712.5|protein_coding|2/3|c.158-2087G>A||||||WARNING_TRANSCRIPT_INCOMPLETE,T|intron_variant|MODIFIER|FERMT2|ENSG00000073712|transcript|ENST00000557562.1|nonsense_mediated_decay|3/4|n.177-2087G>A||||||,T|intron_variant|MODIFIER|FERMT2|ENSG00000073712|transcript|ENST00000343279.8|protein_coding|2/15|n.158-2087G>A||||||,T|intron_variant|MODIFIER|AL139317.5|ENSG00000285664|transcript|ENST00000654071.1|pseudogene|2/3|n.654-147C>T||||||,T|intron_variant|MODIFIER|AL139317.5|ENSG00000285664|transcript|ENST00000658290.1|pseudogene|2/3|n.628-147C>T||||||,T|intron_variant|MODIFIER|AL139317.5|ENSG00000285664|transcript|ENST00000649005.1|pseudogene|4/5|n.751-147C>T||||||,T|intron_variant|MODIFIER|AL139317.5|ENSG00000285664|transcript|ENST00000653549.1|pseudogene|2/2|n.492-6914C>T||||||	fermitin family member 2 ; novel transcript, antisense to FERMT2
699347	6_53193058_C_T	0.607142857142857	0	0.633333333333333	T|intron_variant|MODIFIER|FERMT2|ENSG00000073712|transcript|ENST00000395631.6|protein_coding|2/14|n.158-2445G>A||||||,T|intron_variant|MODIFIER|FERMT2|ENSG00000073712|transcript|ENST00000341590.8|protein_coding|2/14|n.158-2445G>A||||||,T|intron_variant|MODIFIER|FERMT2|ENSG00000073712|transcript|ENST00000553373.5|protein_coding|1/14|n.158-2445G>A||||||,T|intron_variant|MODIFIER|FERMT2|ENSG00000073712|transcript|ENST00000399304.7|protein_coding|2/14|n.158-2445G>A||||||,T|intron_variant|MODIFIER|FERMT2|ENSG00000073712|transcript|ENST00000554288.1|protein_coding|1/4|c.-158-2445G>A||||||WARNING_TRANSCRIPT_INCOMPLETE,T|intron_variant|MODIFIER|FERMT2|ENSG00000073712|transcript|ENST00000555692.5|protein_coding|1/2|c.26-2445G>A||||||WARNING_TRANSCRIPT_NO_STOP_CODON,T|intron_variant|MODIFIER|FERMT2|ENSG00000073712|transcript|ENST00000554712.5|protein_coding|2/3|c.158-2445G>A||||||WARNING_TRANSCRIPT_INCOMPLETE,T|intron_variant|MODIFIER|FERMT2|ENSG00000073712|transcript|ENST00000557562.1|nonsense_mediated_decay|3/4|n.177-2445G>A||||||,T|intron_variant|MODIFIER|FERMT2|ENSG00000073712|transcript|ENST00000343279.8|protein_coding|2/15|n.158-2445G>A||||||,T|intron_variant|MODIFIER|AL139317.5|ENSG00000285664|transcript|ENST00000654071.1|pseudogene|3/3|n.740+125C>T||||||,T|intron_variant|MODIFIER|AL139317.5|ENSG00000285664|transcript|ENST00000658290.1|pseudogene|3/3|n.714+125C>T||||||,T|intron_variant|MODIFIER|AL139317.5|ENSG00000285664|transcript|ENST00000649005.1|pseudogene|5/5|n.837+125C>T||||||,T|intron_variant|MODIFIER|AL139317.5|ENSG00000285664|transcript|ENST00000653549.1|pseudogene|2/2|n.492-6556C>T||||||	fermitin family member 2 ; novel transcript, antisense to FERMT2
699348	6_53193363_G_C	1	1	1	G|intron_variant|MODIFIER|FERMT2|ENSG00000073712|transcript|ENST00000395631.6|protein_coding|2/14|n.158-2596T>C||||||,G|intron_variant|MODIFIER|FERMT2|ENSG00000073712|transcript|ENST00000341590.8|protein_coding|2/14|n.158-2596T>C||||||,G|intron_variant|MODIFIER|FERMT2|ENSG00000073712|transcript|ENST00000553373.5|protein_coding|1/14|n.158-2596T>C||||||,G|intron_variant|MODIFIER|FERMT2|ENSG00000073712|transcript|ENST00000399304.7|protein_coding|2/14|n.158-2596T>C||||||,G|intron_variant|MODIFIER|FERMT2|ENSG00000073712|transcript|ENST00000554288.1|protein_coding|1/4|c.-158-2596T>C||||||WARNING_TRANSCRIPT_INCOMPLETE,G|intron_variant|MODIFIER|FERMT2|ENSG00000073712|transcript|ENST00000555692.5|protein_coding|1/2|c.26-2596T>C||||||WARNING_TRANSCRIPT_NO_STOP_CODON,G|intron_variant|MODIFIER|FERMT2|ENSG00000073712|transcript|ENST00000554712.5|protein_coding|2/3|c.158-2596T>C||||||WARNING_TRANSCRIPT_INCOMPLETE,G|intron_variant|MODIFIER|FERMT2|ENSG00000073712|transcript|ENST00000557562.1|nonsense_mediated_decay|3/4|n.177-2596T>C||||||,G|intron_variant|MODIFIER|FERMT2|ENSG00000073712|transcript|ENST00000343279.8|protein_coding|2/15|n.158-2596T>C||||||,G|intron_variant|MODIFIER|AL139317.5|ENSG00000285664|transcript|ENST00000654071.1|pseudogene|3/3|n.740+276A>G||||||,G|intron_variant|MODIFIER|AL139317.5|ENSG00000285664|transcript|ENST00000658290.1|pseudogene|3/3|n.714+276A>G||||||,G|intron_variant|MODIFIER|AL139317.5|ENSG00000285664|transcript|ENST00000649005.1|pseudogene|5/5|n.837+276A>G||||||,G|intron_variant|MODIFIER|AL139317.5|ENSG00000285664|transcript|ENST00000653549.1|pseudogene|2/2|n.492-6405A>G||||||	fermitin family member 2 ; novel transcript, antisense to FERMT2
699349	6_53194126_C_A	0.206896551724138	0	0	C|intron_variant|MODIFIER|FERMT2|ENSG00000073712|transcript|ENST00000554712.5|protein_coding|1/3|c.-10+697C>G||||||WARNING_TRANSCRIPT_INCOMPLETE,C|non_coding_transcript_exon_variant|MODIFIER|AL352979.4|ENSG00000288045|transcript|ENST00000657782.1|pseudogene|1/1|n.190G>C||||||	fermitin family member 2 ; novel transcript, antisense to FERMT2
699350	6_53197070_C_A	0.642857142857143	0	0.612903225806452	INTERGENIC	NA
699351	6_53199128_T_G	0.558823529411765	0	0.709677419354839	INTERGENIC	NA
699352	6_53205614_T_C	0.714285714285714	0	0.733333333333333	INTERGENIC	NA
699353	6_53206551_G_A	1	0	1	INTERGENIC	NA
699354	6_53207590_A_C	0.785714285714286	0	0.5625	INTERGENIC	NA
699355	6_53207643_A_G	0.705882352941177	0	0.607142857142857	INTERGENIC	NA
699356	6_53207703_T_C	0.473684210526316	0	0.571428571428571	INTERGENIC	NA
699357	6_53208169_G_T	0.642857142857143	0	0.793103448275862	INTERGENIC	NA
699358	6_53208797_G_C	0.705882352941177	0	0.484848484848485	INTERGENIC	NA
699359	6_53210311_T_C	0.7	0	0.6	INTERGENIC	NA
699360	6_53210357_T_C	1	0	1	INTERGENIC	NA
699361	6_53211118_T_A	0.517241379310345	0	0.870967741935484	INTERGENIC	NA
699362	6_53214486_G_A	0.681818181818182	0.36	0.536585365853659	INTERGENIC	NA
699363	6_53221116_C_T	0.714285714285714	0	0.833333333333333	INTERGENIC	NA
699364	6_53221801_A_G	0.857142857142857	0	0.5625	INTERGENIC	NA
699365	6_53223383_A_C	1	0.576923076923077	1	INTERGENIC	NA
699366	6_53230988_A_G	0.62962962962963	0.705882352941177	0.708333333333333	INTERGENIC	NA
699367	6_53231207_A_G	0.521739130434783	0	0.8	INTERGENIC	NA
699368	6_53231884_T_C	0.486486486486487	0	0.71875	INTERGENIC	NA
699369	6_53232188_A_G	0.607142857142857	0.56	0.703703703703704	INTERGENIC	NA
699370	6_53254761_C_G	0.657894736842105	0	1	INTERGENIC	NA
699371	6_53257260_A_G	0.535714285714286	0	1	INTERGENIC	NA
699372	6_53303663_C_T	1	0.333333333333333	1	T|3_prime_UTR_variant|MODIFIER|DDHD1|ENSG00000100523|transcript|ENST00000612692.4|protein_coding|14/14|n.*7598C>A|||||7598|,T|3_prime_UTR_variant|MODIFIER|DDHD1|ENSG00000100523|transcript|ENST00000395606.5|protein_coding|13/13|n.*7598C>A|||||7598|,T|3_prime_UTR_variant|MODIFIER|DDHD1|ENSG00000100523|transcript|ENST00000673822.2|protein_coding|13/13|n.*7598C>A|||||7598|,T|non_coding_transcript_exon_variant|MODIFIER|DDHD1|ENSG00000100523|transcript|ENST00000612692.4|protein_coding|14/14|n.*7598C>A||||||,T|non_coding_transcript_exon_variant|MODIFIER|DDHD1|ENSG00000100523|transcript|ENST00000395606.5|protein_coding|13/13|n.*7598C>A||||||,T|non_coding_transcript_exon_variant|MODIFIER|DDHD1|ENSG00000100523|transcript|ENST00000673822.2|protein_coding|13/13|n.*7598C>A||||||	DDHD domain containing 1
699373	6_53308525_T_A	1	0	1	G|3_prime_UTR_variant|MODIFIER|DDHD1|ENSG00000100523|transcript|ENST00000612692.4|protein_coding|14/14|n.*5855G>C|||||5855|,G|3_prime_UTR_variant|MODIFIER|DDHD1|ENSG00000100523|transcript|ENST00000395606.5|protein_coding|13/13|n.*5855G>C|||||5855|,G|3_prime_UTR_variant|MODIFIER|DDHD1|ENSG00000100523|transcript|ENST00000673822.2|protein_coding|13/13|n.*5855G>C|||||5855|,G|non_coding_transcript_exon_variant|MODIFIER|DDHD1|ENSG00000100523|transcript|ENST00000612692.4|protein_coding|14/14|n.*5855G>C||||||,G|non_coding_transcript_exon_variant|MODIFIER|DDHD1|ENSG00000100523|transcript|ENST00000395606.5|protein_coding|13/13|n.*5855G>C||||||,G|non_coding_transcript_exon_variant|MODIFIER|DDHD1|ENSG00000100523|transcript|ENST00000673822.2|protein_coding|13/13|n.*5855G>C||||||	DDHD domain containing 1
699374	6_53308906_C_T	1	0.571428571428571	1	G|intron_variant|MODIFIER|DDHD1|ENSG00000100523|transcript|ENST00000612692.4|protein_coding|10/13|n.1606-176T>C||||||,G|intron_variant|MODIFIER|DDHD1|ENSG00000100523|transcript|ENST00000357758.3|protein_coding|9/11|n.1993-176T>C||||||,G|intron_variant|MODIFIER|DDHD1|ENSG00000100523|transcript|ENST00000556027.5|retained_intron|6/8|n.2584-176T>C||||||,G|intron_variant|MODIFIER|DDHD1|ENSG00000100523|transcript|ENST00000395606.5|protein_coding|10/12|n.2014-176T>C||||||,G|intron_variant|MODIFIER|DDHD1|ENSG00000100523|transcript|ENST00000323669.10|protein_coding|10/12|n.1402-176T>C||||||,G|intron_variant|MODIFIER|DDHD1|ENSG00000100523|transcript|ENST00000555400.1|retained_intron|2/3|n.350-176T>C||||||,G|intron_variant|MODIFIER|DDHD1|ENSG00000100523|transcript|ENST00000674152.1|protein_coding|5/7|c.769-176T>C||||||WARNING_TRANSCRIPT_INCOMPLETE,G|intron_variant|MODIFIER|DDHD1|ENSG00000100523|transcript|ENST00000673822.2|protein_coding|9/12|n.1993-176T>C||||||,G|intron_variant|MODIFIER|DDHD1|ENSG00000100523|transcript|ENST00000673827.1|retained_intron|10/12|n.1669-176T>C||||||,G|intron_variant|MODIFIER|DDHD1|ENSG00000100523|transcript|ENST00000674014.1|nonsense_mediated_decay|11/13|n.*396-176T>C||||||,G|intron_variant|MODIFIER|DDHD1|ENSG00000100523|transcript|ENST00000673930.1|protein_coding|9/11|n.1381-176T>C||||||	DDHD domain containing 1
699375	6_53309650_T_C	1	0	1	G|intron_variant|MODIFIER|DDHD1|ENSG00000100523|transcript|ENST00000612692.4|protein_coding|10/13|n.1606-1154G>C||||||,G|intron_variant|MODIFIER|DDHD1|ENSG00000100523|transcript|ENST00000357758.3|protein_coding|9/11|n.1993-1154G>C||||||,G|intron_variant|MODIFIER|DDHD1|ENSG00000100523|transcript|ENST00000556027.5|retained_intron|6/8|n.2584-1154G>C||||||,G|intron_variant|MODIFIER|DDHD1|ENSG00000100523|transcript|ENST00000395606.5|protein_coding|10/12|n.2014-1154G>C||||||,G|intron_variant|MODIFIER|DDHD1|ENSG00000100523|transcript|ENST00000323669.10|protein_coding|10/12|n.1402-1154G>C||||||,G|intron_variant|MODIFIER|DDHD1|ENSG00000100523|transcript|ENST00000555400.1|retained_intron|2/3|n.350-1154G>C||||||,G|intron_variant|MODIFIER|DDHD1|ENSG00000100523|transcript|ENST00000674152.1|protein_coding|5/7|c.769-1154G>C||||||WARNING_TRANSCRIPT_INCOMPLETE,G|intron_variant|MODIFIER|DDHD1|ENSG00000100523|transcript|ENST00000673822.2|protein_coding|9/12|n.1993-1154G>C||||||,G|intron_variant|MODIFIER|DDHD1|ENSG00000100523|transcript|ENST00000673827.1|retained_intron|10/12|n.1669-1154G>C||||||,G|intron_variant|MODIFIER|DDHD1|ENSG00000100523|transcript|ENST00000674014.1|nonsense_mediated_decay|11/13|n.*396-1154G>C||||||,G|intron_variant|MODIFIER|DDHD1|ENSG00000100523|transcript|ENST00000673930.1|protein_coding|9/11|n.1381-1154G>C||||||	DDHD domain containing 1
699376	6_53310439_T_C	1	0	1	G|intron_variant|MODIFIER|DDHD1|ENSG00000100523|transcript|ENST00000612692.4|protein_coding|10/13|n.1605+831T>C||||||,G|intron_variant|MODIFIER|DDHD1|ENSG00000100523|transcript|ENST00000357758.3|protein_coding|9/11|n.1992+831T>C||||||,G|intron_variant|MODIFIER|DDHD1|ENSG00000100523|transcript|ENST00000556027.5|retained_intron|6/8|n.2583+831T>C||||||,G|intron_variant|MODIFIER|DDHD1|ENSG00000100523|transcript|ENST00000395606.5|protein_coding|10/12|n.2013+831T>C||||||,G|intron_variant|MODIFIER|DDHD1|ENSG00000100523|transcript|ENST00000323669.10|protein_coding|10/12|n.1401+831T>C||||||,G|intron_variant|MODIFIER|DDHD1|ENSG00000100523|transcript|ENST00000555400.1|retained_intron|2/3|n.349+831T>C||||||,G|intron_variant|MODIFIER|DDHD1|ENSG00000100523|transcript|ENST00000674152.1|protein_coding|5/7|c.768+831T>C||||||WARNING_TRANSCRIPT_INCOMPLETE,G|intron_variant|MODIFIER|DDHD1|ENSG00000100523|transcript|ENST00000673822.2|protein_coding|9/12|n.1992+831T>C||||||,G|intron_variant|MODIFIER|DDHD1|ENSG00000100523|transcript|ENST00000673827.1|retained_intron|10/12|n.1668+831T>C||||||,G|intron_variant|MODIFIER|DDHD1|ENSG00000100523|transcript|ENST00000674014.1|nonsense_mediated_decay|11/13|n.*395+831T>C||||||,G|intron_variant|MODIFIER|DDHD1|ENSG00000100523|transcript|ENST00000673930.1|protein_coding|9/11|n.1381-1734T>C||||||	DDHD domain containing 1
699377	6_53312880_C_A	1	0	1	T|intron_variant|MODIFIER|DDHD1|ENSG00000100523|transcript|ENST00000612692.4|protein_coding|9/13|n.1456-48G>A||||||,T|intron_variant|MODIFIER|DDHD1|ENSG00000100523|transcript|ENST00000357758.3|protein_coding|8/11|n.1843-48G>A||||||,T|intron_variant|MODIFIER|DDHD1|ENSG00000100523|transcript|ENST00000556027.5|retained_intron|5/8|n.2434-48G>A||||||,T|intron_variant|MODIFIER|DDHD1|ENSG00000100523|transcript|ENST00000395606.5|protein_coding|9/12|n.1864-48G>A||||||,T|intron_variant|MODIFIER|DDHD1|ENSG00000100523|transcript|ENST00000323669.10|protein_coding|9/12|n.1252-48G>A||||||,T|intron_variant|MODIFIER|DDHD1|ENSG00000100523|transcript|ENST00000555400.1|retained_intron|1/3|n.200-48G>A||||||,T|intron_variant|MODIFIER|DDHD1|ENSG00000100523|transcript|ENST00000674152.1|protein_coding|4/7|c.619-48G>A||||||WARNING_TRANSCRIPT_INCOMPLETE,T|intron_variant|MODIFIER|DDHD1|ENSG00000100523|transcript|ENST00000673822.2|protein_coding|8/12|n.1843-48G>A||||||,T|intron_variant|MODIFIER|DDHD1|ENSG00000100523|transcript|ENST00000673827.1|retained_intron|9/12|n.1519-48G>A||||||,T|intron_variant|MODIFIER|DDHD1|ENSG00000100523|transcript|ENST00000674014.1|nonsense_mediated_decay|10/13|n.*246-48G>A||||||,T|intron_variant|MODIFIER|DDHD1|ENSG00000100523|transcript|ENST00000673930.1|protein_coding|9/11|n.1380+2452G>A||||||	DDHD domain containing 1
699378	6_53314249_C_T	1	0	1	G|intron_variant|MODIFIER|DDHD1|ENSG00000100523|transcript|ENST00000612692.4|protein_coding|9/13|n.1455+776A>C||||||,G|intron_variant|MODIFIER|DDHD1|ENSG00000100523|transcript|ENST00000357758.3|protein_coding|8/11|n.1842+776A>C||||||,G|intron_variant|MODIFIER|DDHD1|ENSG00000100523|transcript|ENST00000556027.5|retained_intron|5/8|n.2433+776A>C||||||,G|intron_variant|MODIFIER|DDHD1|ENSG00000100523|transcript|ENST00000395606.5|protein_coding|9/12|n.1863+776A>C||||||,G|intron_variant|MODIFIER|DDHD1|ENSG00000100523|transcript|ENST00000323669.10|protein_coding|9/12|n.1251+776A>C||||||,G|intron_variant|MODIFIER|DDHD1|ENSG00000100523|transcript|ENST00000555400.1|retained_intron|1/3|n.199+776A>C||||||,G|intron_variant|MODIFIER|DDHD1|ENSG00000100523|transcript|ENST00000674152.1|protein_coding|4/7|c.618+776A>C||||||WARNING_TRANSCRIPT_INCOMPLETE,G|intron_variant|MODIFIER|DDHD1|ENSG00000100523|transcript|ENST00000673822.2|protein_coding|8/12|n.1842+776A>C||||||,G|intron_variant|MODIFIER|DDHD1|ENSG00000100523|transcript|ENST00000673827.1|retained_intron|9/12|n.1518+776A>C||||||,G|intron_variant|MODIFIER|DDHD1|ENSG00000100523|transcript|ENST00000674014.1|nonsense_mediated_decay|10/13|n.*245+776A>C||||||,G|intron_variant|MODIFIER|DDHD1|ENSG00000100523|transcript|ENST00000673930.1|protein_coding|9/11|n.1380+776A>C||||||	DDHD domain containing 1
699379	6_53317063_C_G	1	0.538461538461538	1	T|intron_variant|MODIFIER|DDHD1|ENSG00000100523|transcript|ENST00000612692.4|protein_coding|9/13|n.1455+359C>A||||||,T|intron_variant|MODIFIER|DDHD1|ENSG00000100523|transcript|ENST00000357758.3|protein_coding|8/11|n.1842+359C>A||||||,T|intron_variant|MODIFIER|DDHD1|ENSG00000100523|transcript|ENST00000556027.5|retained_intron|5/8|n.2433+359C>A||||||,T|intron_variant|MODIFIER|DDHD1|ENSG00000100523|transcript|ENST00000395606.5|protein_coding|9/12|n.1863+359C>A||||||,T|intron_variant|MODIFIER|DDHD1|ENSG00000100523|transcript|ENST00000323669.10|protein_coding|9/12|n.1251+359C>A||||||,T|intron_variant|MODIFIER|DDHD1|ENSG00000100523|transcript|ENST00000555400.1|retained_intron|1/3|n.199+359C>A||||||,T|intron_variant|MODIFIER|DDHD1|ENSG00000100523|transcript|ENST00000674152.1|protein_coding|4/7|c.618+359C>A||||||WARNING_TRANSCRIPT_INCOMPLETE,T|intron_variant|MODIFIER|DDHD1|ENSG00000100523|transcript|ENST00000673822.2|protein_coding|8/12|n.1842+359C>A||||||,T|intron_variant|MODIFIER|DDHD1|ENSG00000100523|transcript|ENST00000673827.1|retained_intron|9/12|n.1518+359C>A||||||,T|intron_variant|MODIFIER|DDHD1|ENSG00000100523|transcript|ENST00000674014.1|nonsense_mediated_decay|10/13|n.*245+359C>A||||||,T|intron_variant|MODIFIER|DDHD1|ENSG00000100523|transcript|ENST00000673930.1|protein_coding|9/11|n.1380+359C>A||||||	DDHD domain containing 1
699380	6_53317083_C_T	1	0	1	G|intron_variant|MODIFIER|DDHD1|ENSG00000100523|transcript|ENST00000612692.4|protein_coding|6/13|n.1010-50T>C||||||,G|intron_variant|MODIFIER|DDHD1|ENSG00000100523|transcript|ENST00000357758.3|protein_coding|5/11|n.1397-50T>C||||||,G|intron_variant|MODIFIER|DDHD1|ENSG00000100523|transcript|ENST00000556027.5|retained_intron|2/8|n.1988-50T>C||||||,G|intron_variant|MODIFIER|DDHD1|ENSG00000100523|transcript|ENST00000395606.5|protein_coding|6/12|n.1418-50T>C||||||,G|intron_variant|MODIFIER|DDHD1|ENSG00000100523|transcript|ENST00000323669.10|protein_coding|6/12|n.806-50T>C||||||,G|intron_variant|MODIFIER|DDHD1|ENSG00000100523|transcript|ENST00000674152.1|protein_coding|1/7|c.173-50T>C||||||WARNING_TRANSCRIPT_INCOMPLETE,G|intron_variant|MODIFIER|DDHD1|ENSG00000100523|transcript|ENST00000673822.2|protein_coding|5/12|n.1397-50T>C||||||,G|intron_variant|MODIFIER|DDHD1|ENSG00000100523|transcript|ENST00000673827.1|retained_intron|6/12|n.1073-50T>C||||||,G|intron_variant|MODIFIER|DDHD1|ENSG00000100523|transcript|ENST00000674014.1|nonsense_mediated_decay|7/13|n.803-50T>C||||||,G|intron_variant|MODIFIER|DDHD1|ENSG00000100523|transcript|ENST00000673930.1|protein_coding|6/11|n.935-50T>C||||||	DDHD domain containing 1
699381	6_53321405_C_T	1	0	1	G|intron_variant|MODIFIER|DDHD1|ENSG00000100523|transcript|ENST00000612692.4|protein_coding|6/13|n.1009+210T>C||||||,G|intron_variant|MODIFIER|DDHD1|ENSG00000100523|transcript|ENST00000357758.3|protein_coding|5/11|n.1396+210T>C||||||,G|intron_variant|MODIFIER|DDHD1|ENSG00000100523|transcript|ENST00000556027.5|retained_intron|2/8|n.1987+210T>C||||||,G|intron_variant|MODIFIER|DDHD1|ENSG00000100523|transcript|ENST00000395606.5|protein_coding|6/12|n.1417+210T>C||||||,G|intron_variant|MODIFIER|DDHD1|ENSG00000100523|transcript|ENST00000323669.10|protein_coding|6/12|n.805+210T>C||||||,G|intron_variant|MODIFIER|DDHD1|ENSG00000100523|transcript|ENST00000674152.1|protein_coding|1/7|c.173-828T>C||||||WARNING_TRANSCRIPT_INCOMPLETE,G|intron_variant|MODIFIER|DDHD1|ENSG00000100523|transcript|ENST00000673822.2|protein_coding|5/12|n.1396+210T>C||||||,G|intron_variant|MODIFIER|DDHD1|ENSG00000100523|transcript|ENST00000673827.1|retained_intron|6/12|n.1072+210T>C||||||,G|intron_variant|MODIFIER|DDHD1|ENSG00000100523|transcript|ENST00000674014.1|nonsense_mediated_decay|7/13|n.802+210T>C||||||,G|intron_variant|MODIFIER|DDHD1|ENSG00000100523|transcript|ENST00000673930.1|protein_coding|6/11|n.934+210T>C||||||	DDHD domain containing 1
699382	6_53323339_C_A	1	0	1	C|intron_variant|MODIFIER|DDHD1|ENSG00000100523|transcript|ENST00000612692.4|protein_coding|5/13|n.903-1114A>G||||||,C|intron_variant|MODIFIER|DDHD1|ENSG00000100523|transcript|ENST00000357758.3|protein_coding|4/11|n.1290-1114A>G||||||,C|intron_variant|MODIFIER|DDHD1|ENSG00000100523|transcript|ENST00000556027.5|retained_intron|1/8|n.1881-1114A>G||||||,C|intron_variant|MODIFIER|DDHD1|ENSG00000100523|transcript|ENST00000395606.5|protein_coding|5/12|n.1311-1114A>G||||||,C|intron_variant|MODIFIER|DDHD1|ENSG00000100523|transcript|ENST00000323669.10|protein_coding|5/12|n.699-1114A>G||||||,C|intron_variant|MODIFIER|DDHD1|ENSG00000100523|transcript|ENST00000674152.1|protein_coding|1/7|c.173-2258A>G||||||WARNING_TRANSCRIPT_INCOMPLETE,C|intron_variant|MODIFIER|DDHD1|ENSG00000100523|transcript|ENST00000673822.2|protein_coding|4/12|n.1290-1114A>G||||||,C|intron_variant|MODIFIER|DDHD1|ENSG00000100523|transcript|ENST00000673827.1|retained_intron|5/12|n.966-1114A>G||||||,C|intron_variant|MODIFIER|DDHD1|ENSG00000100523|transcript|ENST00000674014.1|nonsense_mediated_decay|6/13|n.696-1114A>G||||||,C|intron_variant|MODIFIER|DDHD1|ENSG00000100523|transcript|ENST00000673930.1|protein_coding|5/11|n.828-1114A>G||||||	DDHD domain containing 1
699383	6_53327224_T_C	1	0.52	1	T|intron_variant|MODIFIER|DDHD1|ENSG00000100523|transcript|ENST00000612692.4|protein_coding|5/13|n.902+7657G>A||||||,T|intron_variant|MODIFIER|DDHD1|ENSG00000100523|transcript|ENST00000357758.3|protein_coding|4/11|n.1289+7657G>A||||||,T|intron_variant|MODIFIER|DDHD1|ENSG00000100523|transcript|ENST00000556027.5|retained_intron|1/8|n.1880+7657G>A||||||,T|intron_variant|MODIFIER|DDHD1|ENSG00000100523|transcript|ENST00000395606.5|protein_coding|5/12|n.1310+7657G>A||||||,T|intron_variant|MODIFIER|DDHD1|ENSG00000100523|transcript|ENST00000323669.10|protein_coding|5/12|n.698+7657G>A||||||,T|intron_variant|MODIFIER|DDHD1|ENSG00000100523|transcript|ENST00000674152.1|protein_coding|1/7|c.173-11425G>A||||||WARNING_TRANSCRIPT_INCOMPLETE,T|intron_variant|MODIFIER|DDHD1|ENSG00000100523|transcript|ENST00000673822.2|protein_coding|4/12|n.1289+7657G>A||||||,T|intron_variant|MODIFIER|DDHD1|ENSG00000100523|transcript|ENST00000673827.1|retained_intron|5/12|n.965+7657G>A||||||,T|intron_variant|MODIFIER|DDHD1|ENSG00000100523|transcript|ENST00000674014.1|nonsense_mediated_decay|6/13|n.695+7657G>A||||||,T|intron_variant|MODIFIER|DDHD1|ENSG00000100523|transcript|ENST00000673930.1|protein_coding|5/11|n.827+7657G>A||||||	DDHD domain containing 1
699384	6_53329970_T_A	1	0	1	T|intron_variant|MODIFIER|DDHD1|ENSG00000100523|transcript|ENST00000612692.4|protein_coding|4/13|n.754+382G>A||||||,T|intron_variant|MODIFIER|DDHD1|ENSG00000100523|transcript|ENST00000357758.3|protein_coding|3/11|n.1141+382G>A||||||,T|intron_variant|MODIFIER|DDHD1|ENSG00000100523|transcript|ENST00000395606.5|protein_coding|4/12|n.1162+382G>A||||||,T|intron_variant|MODIFIER|DDHD1|ENSG00000100523|transcript|ENST00000323669.10|protein_coding|4/12|n.550+382G>A||||||,T|intron_variant|MODIFIER|DDHD1|ENSG00000100523|transcript|ENST00000553406.1|retained_intron|1/1|n.536+382G>A||||||,T|intron_variant|MODIFIER|DDHD1|ENSG00000100523|transcript|ENST00000674152.1|protein_coding|1/7|c.172+10749G>A||||||WARNING_TRANSCRIPT_INCOMPLETE,T|intron_variant|MODIFIER|DDHD1|ENSG00000100523|transcript|ENST00000673822.2|protein_coding|3/12|n.1141+382G>A||||||,T|intron_variant|MODIFIER|DDHD1|ENSG00000100523|transcript|ENST00000673827.1|retained_intron|3/12|n.615-259G>A||||||,T|intron_variant|MODIFIER|DDHD1|ENSG00000100523|transcript|ENST00000674014.1|nonsense_mediated_decay|5/13|n.547+382G>A||||||,T|intron_variant|MODIFIER|DDHD1|ENSG00000100523|transcript|ENST00000673930.1|protein_coding|4/11|n.679+382G>A||||||,T|non_coding_transcript_exon_variant|MODIFIER|DDHD1|ENSG00000100523|transcript|ENST00000556027.5|retained_intron|1/9|n.731G>A||||||	DDHD domain containing 1
699385	6_53337237_T_C	1	0	1	C|intron_variant|MODIFIER|DDHD1|ENSG00000100523|transcript|ENST00000612692.4|protein_coding|3/13|n.626-2458A>G||||||,C|intron_variant|MODIFIER|DDHD1|ENSG00000100523|transcript|ENST00000357758.3|protein_coding|2/11|n.1013-2458A>G||||||,C|intron_variant|MODIFIER|DDHD1|ENSG00000100523|transcript|ENST00000395606.5|protein_coding|3/12|n.1034-2458A>G||||||,C|intron_variant|MODIFIER|DDHD1|ENSG00000100523|transcript|ENST00000323669.10|protein_coding|3/12|n.421+215A>G||||||,C|intron_variant|MODIFIER|DDHD1|ENSG00000100523|transcript|ENST00000556910.1|protein_coding|2/2|c.155-2458A>G||||||WARNING_TRANSCRIPT_INCOMPLETE,C|intron_variant|MODIFIER|DDHD1|ENSG00000100523|transcript|ENST00000674152.1|protein_coding|1/7|c.172+7781A>G||||||WARNING_TRANSCRIPT_INCOMPLETE,C|intron_variant|MODIFIER|DDHD1|ENSG00000100523|transcript|ENST00000673822.2|protein_coding|2/12|n.1013-2458A>G||||||,C|intron_variant|MODIFIER|DDHD1|ENSG00000100523|transcript|ENST00000673827.1|retained_intron|2/12|n.486-2458A>G||||||,C|intron_variant|MODIFIER|DDHD1|ENSG00000100523|transcript|ENST00000674014.1|nonsense_mediated_decay|4/13|n.418+215A>G||||||,C|intron_variant|MODIFIER|DDHD1|ENSG00000100523|transcript|ENST00000673930.1|protein_coding|3/11|n.551-2458A>G||||||	DDHD domain containing 1
699386	6_53338209_G_A	1	0.368421052631579	1	T|intron_variant|MODIFIER|DDHD1|ENSG00000100523|transcript|ENST00000612692.4|protein_coding|3/13|n.626-4927G>A||||||,T|intron_variant|MODIFIER|DDHD1|ENSG00000100523|transcript|ENST00000357758.3|protein_coding|2/11|n.1013-4927G>A||||||,T|intron_variant|MODIFIER|DDHD1|ENSG00000100523|transcript|ENST00000395606.5|protein_coding|3/12|n.1033+4660G>A||||||,T|intron_variant|MODIFIER|DDHD1|ENSG00000100523|transcript|ENST00000323669.10|protein_coding|2/12|n.320-2153G>A||||||,T|intron_variant|MODIFIER|DDHD1|ENSG00000100523|transcript|ENST00000556910.1|protein_coding|2/2|c.155-4927G>A||||||WARNING_TRANSCRIPT_INCOMPLETE,T|intron_variant|MODIFIER|DDHD1|ENSG00000100523|transcript|ENST00000674152.1|protein_coding|1/7|c.172+5312G>A||||||WARNING_TRANSCRIPT_INCOMPLETE,T|intron_variant|MODIFIER|DDHD1|ENSG00000100523|transcript|ENST00000673822.2|protein_coding|2/12|n.1013-4927G>A||||||,T|intron_variant|MODIFIER|DDHD1|ENSG00000100523|transcript|ENST00000673827.1|retained_intron|2/12|n.485+4660G>A||||||,T|intron_variant|MODIFIER|DDHD1|ENSG00000100523|transcript|ENST00000674014.1|nonsense_mediated_decay|3/13|n.317-2153G>A||||||,T|intron_variant|MODIFIER|DDHD1|ENSG00000100523|transcript|ENST00000673930.1|protein_coding|3/11|n.550+4660G>A||||||	DDHD domain containing 1
699387	6_53341010_G_A	1	0.421052631578947	1	T|intron_variant|MODIFIER|DDHD1|ENSG00000100523|transcript|ENST00000612692.4|protein_coding|3/13|n.625+4740G>A||||||,T|intron_variant|MODIFIER|DDHD1|ENSG00000100523|transcript|ENST00000357758.3|protein_coding|2/11|n.1012+4740G>A||||||,T|intron_variant|MODIFIER|DDHD1|ENSG00000100523|transcript|ENST00000395606.5|protein_coding|3/12|n.1033+4088G>A||||||,T|intron_variant|MODIFIER|DDHD1|ENSG00000100523|transcript|ENST00000323669.10|protein_coding|2/12|n.320-2725G>A||||||,T|intron_variant|MODIFIER|DDHD1|ENSG00000100523|transcript|ENST00000556910.1|protein_coding|2/2|c.154+4740G>A||||||WARNING_TRANSCRIPT_INCOMPLETE,T|intron_variant|MODIFIER|DDHD1|ENSG00000100523|transcript|ENST00000674152.1|protein_coding|1/7|c.172+4740G>A||||||WARNING_TRANSCRIPT_INCOMPLETE,T|intron_variant|MODIFIER|DDHD1|ENSG00000100523|transcript|ENST00000673822.2|protein_coding|2/12|n.1012+4740G>A||||||,T|intron_variant|MODIFIER|DDHD1|ENSG00000100523|transcript|ENST00000673827.1|retained_intron|2/12|n.485+4088G>A||||||,T|intron_variant|MODIFIER|DDHD1|ENSG00000100523|transcript|ENST00000674014.1|nonsense_mediated_decay|3/13|n.317-2725G>A||||||,T|intron_variant|MODIFIER|DDHD1|ENSG00000100523|transcript|ENST00000673930.1|protein_coding|3/11|n.550+4088G>A||||||	DDHD domain containing 1
699388	6_53341149_G_A	1	0	1	T|intron_variant|MODIFIER|DDHD1|ENSG00000100523|transcript|ENST00000612692.4|protein_coding|2/13|n.452-5477G>A||||||,T|intron_variant|MODIFIER|DDHD1|ENSG00000100523|transcript|ENST00000357758.3|protein_coding|1/11|n.839-5477G>A||||||,T|intron_variant|MODIFIER|DDHD1|ENSG00000100523|transcript|ENST00000395606.5|protein_coding|1/12|n.839-5477G>A||||||,T|intron_variant|MODIFIER|DDHD1|ENSG00000100523|transcript|ENST00000323669.10|protein_coding|1/12|n.146-5477G>A||||||,T|intron_variant|MODIFIER|DDHD1|ENSG00000100523|transcript|ENST00000557445.1|retained_intron|1/1|n.141-5477G>A||||||,T|intron_variant|MODIFIER|DDHD1|ENSG00000100523|transcript|ENST00000556910.1|protein_coding|1/2|c.-20-5477G>A||||||WARNING_TRANSCRIPT_INCOMPLETE,T|intron_variant|MODIFIER|DDHD1|ENSG00000100523|transcript|ENST00000673822.2|protein_coding|1/12|n.839-5477G>A||||||,T|intron_variant|MODIFIER|DDHD1|ENSG00000100523|transcript|ENST00000674014.1|nonsense_mediated_decay|1/13|n.122-5477G>A||||||,T|intron_variant|MODIFIER|DDHD1|ENSG00000100523|transcript|ENST00000673930.1|protein_coding|1/11|n.356-5477G>A||||||	DDHD domain containing 1
699389	6_53341802_C_T	1	0.25	1	G|intron_variant|MODIFIER|DDHD1|ENSG00000100523|transcript|ENST00000612692.4|protein_coding|2/13|n.452-9059G>C||||||,G|intron_variant|MODIFIER|DDHD1|ENSG00000100523|transcript|ENST00000357758.3|protein_coding|1/11|n.839-9059G>C||||||,G|intron_variant|MODIFIER|DDHD1|ENSG00000100523|transcript|ENST00000395606.5|protein_coding|1/12|n.839-9059G>C||||||,G|intron_variant|MODIFIER|DDHD1|ENSG00000100523|transcript|ENST00000323669.10|protein_coding|1/12|n.146-9059G>C||||||,G|intron_variant|MODIFIER|DDHD1|ENSG00000100523|transcript|ENST00000557445.1|retained_intron|1/1|n.141-9059G>C||||||,G|intron_variant|MODIFIER|DDHD1|ENSG00000100523|transcript|ENST00000556910.1|protein_coding|1/2|c.-20-9059G>C||||||WARNING_TRANSCRIPT_INCOMPLETE,G|intron_variant|MODIFIER|DDHD1|ENSG00000100523|transcript|ENST00000673822.2|protein_coding|1/12|n.839-9059G>C||||||,G|intron_variant|MODIFIER|DDHD1|ENSG00000100523|transcript|ENST00000674014.1|nonsense_mediated_decay|1/13|n.122-9059G>C||||||,G|intron_variant|MODIFIER|DDHD1|ENSG00000100523|transcript|ENST00000673930.1|protein_coding|1/11|n.356-9059G>C||||||	DDHD domain containing 1
699390	6_53342191_T_A	1	0	1	G|intron_variant|MODIFIER|DDHD1|ENSG00000100523|transcript|ENST00000612692.4|protein_coding|2/13|n.451+8283T>C||||||,G|intron_variant|MODIFIER|DDHD1|ENSG00000100523|transcript|ENST00000357758.3|protein_coding|1/11|n.838+8283T>C||||||,G|intron_variant|MODIFIER|DDHD1|ENSG00000100523|transcript|ENST00000395606.5|protein_coding|1/12|n.838+8283T>C||||||,G|intron_variant|MODIFIER|DDHD1|ENSG00000100523|transcript|ENST00000323669.10|protein_coding|1/12|n.145+8283T>C||||||,G|intron_variant|MODIFIER|DDHD1|ENSG00000100523|transcript|ENST00000557445.1|retained_intron|1/1|n.140+8283T>C||||||,G|intron_variant|MODIFIER|DDHD1|ENSG00000100523|transcript|ENST00000556910.1|protein_coding|1/2|c.-21+5807T>C||||||WARNING_TRANSCRIPT_INCOMPLETE,G|intron_variant|MODIFIER|DDHD1|ENSG00000100523|transcript|ENST00000673822.2|protein_coding|1/12|n.838+8283T>C||||||,G|intron_variant|MODIFIER|DDHD1|ENSG00000100523|transcript|ENST00000674014.1|nonsense_mediated_decay|1/13|n.121+8283T>C||||||,G|intron_variant|MODIFIER|DDHD1|ENSG00000100523|transcript|ENST00000673930.1|protein_coding|1/11|n.355+8283T>C||||||	DDHD domain containing 1
699391	6_53343882_G_A	1	0	1	T|intron_variant|MODIFIER|DDHD1|ENSG00000100523|transcript|ENST00000612692.4|protein_coding|2/13|n.451+8214G>A||||||,T|intron_variant|MODIFIER|DDHD1|ENSG00000100523|transcript|ENST00000357758.3|protein_coding|1/11|n.838+8214G>A||||||,T|intron_variant|MODIFIER|DDHD1|ENSG00000100523|transcript|ENST00000395606.5|protein_coding|1/12|n.838+8214G>A||||||,T|intron_variant|MODIFIER|DDHD1|ENSG00000100523|transcript|ENST00000323669.10|protein_coding|1/12|n.145+8214G>A||||||,T|intron_variant|MODIFIER|DDHD1|ENSG00000100523|transcript|ENST00000557445.1|retained_intron|1/1|n.140+8214G>A||||||,T|intron_variant|MODIFIER|DDHD1|ENSG00000100523|transcript|ENST00000556910.1|protein_coding|1/2|c.-21+5738G>A||||||WARNING_TRANSCRIPT_INCOMPLETE,T|intron_variant|MODIFIER|DDHD1|ENSG00000100523|transcript|ENST00000673822.2|protein_coding|1/12|n.838+8214G>A||||||,T|intron_variant|MODIFIER|DDHD1|ENSG00000100523|transcript|ENST00000674014.1|nonsense_mediated_decay|1/13|n.121+8214G>A||||||,T|intron_variant|MODIFIER|DDHD1|ENSG00000100523|transcript|ENST00000673930.1|protein_coding|1/11|n.355+8214G>A||||||	DDHD domain containing 1
699392	6_53345044_T_C	1	0	1	C|intron_variant|MODIFIER|DDHD1|ENSG00000100523|transcript|ENST00000612692.4|protein_coding|2/13|n.451+5524A>G||||||,C|intron_variant|MODIFIER|DDHD1|ENSG00000100523|transcript|ENST00000357758.3|protein_coding|1/11|n.838+5524A>G||||||,C|intron_variant|MODIFIER|DDHD1|ENSG00000100523|transcript|ENST00000395606.5|protein_coding|1/12|n.838+5524A>G||||||,C|intron_variant|MODIFIER|DDHD1|ENSG00000100523|transcript|ENST00000323669.10|protein_coding|1/12|n.145+5524A>G||||||,C|intron_variant|MODIFIER|DDHD1|ENSG00000100523|transcript|ENST00000557445.1|retained_intron|1/1|n.140+5524A>G||||||,C|intron_variant|MODIFIER|DDHD1|ENSG00000100523|transcript|ENST00000556910.1|protein_coding|1/2|c.-21+3048A>G||||||WARNING_TRANSCRIPT_INCOMPLETE,C|intron_variant|MODIFIER|DDHD1|ENSG00000100523|transcript|ENST00000673822.2|protein_coding|1/12|n.838+5524A>G||||||,C|intron_variant|MODIFIER|DDHD1|ENSG00000100523|transcript|ENST00000674014.1|nonsense_mediated_decay|1/13|n.121+5524A>G||||||,C|intron_variant|MODIFIER|DDHD1|ENSG00000100523|transcript|ENST00000673930.1|protein_coding|1/11|n.355+5524A>G||||||	DDHD domain containing 1
699393	6_53345557_T_C	1	0	1	A|intron_variant|MODIFIER|DDHD1|ENSG00000100523|transcript|ENST00000612692.4|protein_coding|2/13|n.451+1864C>T||||||,A|intron_variant|MODIFIER|DDHD1|ENSG00000100523|transcript|ENST00000357758.3|protein_coding|1/11|n.838+1864C>T||||||,A|intron_variant|MODIFIER|DDHD1|ENSG00000100523|transcript|ENST00000395606.5|protein_coding|1/12|n.838+1864C>T||||||,A|intron_variant|MODIFIER|DDHD1|ENSG00000100523|transcript|ENST00000323669.10|protein_coding|1/12|n.145+1864C>T||||||,A|intron_variant|MODIFIER|DDHD1|ENSG00000100523|transcript|ENST00000557445.1|retained_intron|1/1|n.140+1864C>T||||||,A|intron_variant|MODIFIER|DDHD1|ENSG00000100523|transcript|ENST00000673822.2|protein_coding|1/12|n.838+1864C>T||||||,A|intron_variant|MODIFIER|DDHD1|ENSG00000100523|transcript|ENST00000674014.1|nonsense_mediated_decay|1/13|n.121+1864C>T||||||,A|intron_variant|MODIFIER|DDHD1|ENSG00000100523|transcript|ENST00000673930.1|protein_coding|1/11|n.355+1864C>T||||||	DDHD domain containing 1
699394	6_53350642_G_A	1	0	1	G|intron_variant|MODIFIER|DDHD1|ENSG00000100523|transcript|ENST00000612692.4|protein_coding|2/13|n.451+982T>C||||||,G|intron_variant|MODIFIER|DDHD1|ENSG00000100523|transcript|ENST00000357758.3|protein_coding|1/11|n.838+982T>C||||||,G|intron_variant|MODIFIER|DDHD1|ENSG00000100523|transcript|ENST00000395606.5|protein_coding|1/12|n.838+982T>C||||||,G|intron_variant|MODIFIER|DDHD1|ENSG00000100523|transcript|ENST00000323669.10|protein_coding|1/12|n.145+982T>C||||||,G|intron_variant|MODIFIER|DDHD1|ENSG00000100523|transcript|ENST00000557445.1|retained_intron|1/1|n.140+982T>C||||||,G|intron_variant|MODIFIER|DDHD1|ENSG00000100523|transcript|ENST00000673822.2|protein_coding|1/12|n.838+982T>C||||||,G|intron_variant|MODIFIER|DDHD1|ENSG00000100523|transcript|ENST00000674014.1|nonsense_mediated_decay|1/13|n.121+982T>C||||||,G|intron_variant|MODIFIER|DDHD1|ENSG00000100523|transcript|ENST00000673930.1|protein_coding|1/11|n.355+982T>C||||||	DDHD domain containing 1
699395	6_53351101_A_C	1	0.5	1	T|intron_variant|MODIFIER|DDHD1|ENSG00000100523|transcript|ENST00000612692.4|protein_coding|2/13|n.451+765C>A||||||,T|intron_variant|MODIFIER|DDHD1|ENSG00000100523|transcript|ENST00000357758.3|protein_coding|1/11|n.838+765C>A||||||,T|intron_variant|MODIFIER|DDHD1|ENSG00000100523|transcript|ENST00000395606.5|protein_coding|1/12|n.838+765C>A||||||,T|intron_variant|MODIFIER|DDHD1|ENSG00000100523|transcript|ENST00000323669.10|protein_coding|1/12|n.145+765C>A||||||,T|intron_variant|MODIFIER|DDHD1|ENSG00000100523|transcript|ENST00000557445.1|retained_intron|1/1|n.140+765C>A||||||,T|intron_variant|MODIFIER|DDHD1|ENSG00000100523|transcript|ENST00000673822.2|protein_coding|1/12|n.838+765C>A||||||,T|intron_variant|MODIFIER|DDHD1|ENSG00000100523|transcript|ENST00000674014.1|nonsense_mediated_decay|1/13|n.121+765C>A||||||,T|intron_variant|MODIFIER|DDHD1|ENSG00000100523|transcript|ENST00000673930.1|protein_coding|1/11|n.355+765C>A||||||	DDHD domain containing 1
699396	6_53351628_G_A	1	0.318181818181818	1	A|intron_variant|MODIFIER|AL356020.1|ENSG00000258731|transcript|ENST00000554235.1|pseudogene|1/2|n.378+758G>A||||||	novel transcript, antisense to DDHD1
699397	6_53353585_T_G	1	0	1	C|intron_variant|MODIFIER|AL356020.1|ENSG00000258731|transcript|ENST00000554235.1|pseudogene|1/2|n.378+833G>C||||||	novel transcript, antisense to DDHD1
699398	6_53357933_T_G	1	0	1	INTERGENIC	NA
699399	6_53359469_T_C	0.739130434782609	0.642857142857143	1	INTERGENIC	NA
699400	6_53371543_C_T	0.28	0	0	INTERGENIC	NA
699401	6_53372416_C_T	0.583333333333333	0	0.5	INTERGENIC	NA
699402	6_53373186_T_C	0.566666666666667	0	0.542857142857143	INTERGENIC	NA
699403	6_53376704_T_C	0.935483870967742	0.7	1	G|intron_variant|MODIFIER|AL365295.1|ENSG00000237356|transcript|ENST00000454942.5|pseudogene|2/3|n.295+4597T>G||||||,G|intron_variant|MODIFIER|AL365295.1|ENSG00000237356|transcript|ENST00000654605.1|pseudogene|2/3|n.339+4597T>G||||||,G|intron_variant|MODIFIER|AL365295.1|ENSG00000237356|transcript|ENST00000653185.1|pseudogene|3/5|n.391+3873T>G||||||,G|intron_variant|MODIFIER|AL365295.1|ENSG00000237356|transcript|ENST00000663291.1|pseudogene|2/6|n.322+4597T>G||||||,G|intron_variant|MODIFIER|AL365295.1|ENSG00000237356|transcript|ENST00000656426.1|pseudogene|1/2|n.744+4597T>G||||||,G|intron_variant|MODIFIER|AL365295.1|ENSG00000237356|transcript|ENST00000666968.1|pseudogene|2/4|n.315+4597T>G||||||,G|intron_variant|MODIFIER|AL365295.1|ENSG00000237356|transcript|ENST00000666730.1|pseudogene|3/6|n.354+3873T>G||||||,G|intron_variant|MODIFIER|AL365295.1|ENSG00000237356|transcript|ENST00000659459.1|pseudogene|2/6|n.159+4597T>G||||||,G|intron_variant|MODIFIER|AL365295.1|ENSG00000237356|transcript|ENST00000667619.1|pseudogene|1/2|n.252+4597T>G||||||	novel transcript
699404	6_53377798_C_T	1	0.5	0.971428571428571	G|intron_variant|MODIFIER|AL365295.1|ENSG00000237356|transcript|ENST00000454942.5|pseudogene|2/3|n.295+5741T>G||||||,G|intron_variant|MODIFIER|AL365295.1|ENSG00000237356|transcript|ENST00000654605.1|pseudogene|2/3|n.339+5741T>G||||||,G|intron_variant|MODIFIER|AL365295.1|ENSG00000237356|transcript|ENST00000653185.1|pseudogene|3/5|n.391+5017T>G||||||,G|intron_variant|MODIFIER|AL365295.1|ENSG00000237356|transcript|ENST00000663291.1|pseudogene|2/6|n.322+5741T>G||||||,G|intron_variant|MODIFIER|AL365295.1|ENSG00000237356|transcript|ENST00000656426.1|pseudogene|1/2|n.744+5741T>G||||||,G|intron_variant|MODIFIER|AL365295.1|ENSG00000237356|transcript|ENST00000666968.1|pseudogene|2/4|n.315+5741T>G||||||,G|intron_variant|MODIFIER|AL365295.1|ENSG00000237356|transcript|ENST00000666730.1|pseudogene|3/6|n.354+5017T>G||||||,G|intron_variant|MODIFIER|AL365295.1|ENSG00000237356|transcript|ENST00000659459.1|pseudogene|2/6|n.159+5741T>G||||||,G|intron_variant|MODIFIER|AL365295.1|ENSG00000237356|transcript|ENST00000667619.1|pseudogene|1/2|n.252+5741T>G||||||	novel transcript
699405	6_53379727_G_A	0.3	0.538461538461538	0.310344827586207	G|intron_variant|MODIFIER|AL365295.1|ENSG00000237356|transcript|ENST00000454942.5|pseudogene|2/3|n.295+21276C>G||||||,G|intron_variant|MODIFIER|AL365295.1|ENSG00000237356|transcript|ENST00000654605.1|pseudogene|3/3|n.407+1117C>G||||||,G|intron_variant|MODIFIER|AL365295.1|ENSG00000237356|transcript|ENST00000653185.1|pseudogene|5/5|n.581+1117C>G||||||,G|intron_variant|MODIFIER|AL365295.1|ENSG00000237356|transcript|ENST00000663291.1|pseudogene|4/6|n.512+1117C>G||||||,G|intron_variant|MODIFIER|AL365295.1|ENSG00000237356|transcript|ENST00000656426.1|pseudogene|1/2|n.744+21276C>G||||||,G|intron_variant|MODIFIER|AL365295.1|ENSG00000237356|transcript|ENST00000666968.1|pseudogene|2/4|n.315+21276C>G||||||,G|intron_variant|MODIFIER|AL365295.1|ENSG00000237356|transcript|ENST00000666730.1|pseudogene|4/6|n.422+1117C>G||||||,G|intron_variant|MODIFIER|AL365295.1|ENSG00000237356|transcript|ENST00000659459.1|pseudogene|4/6|n.349+1117C>G||||||,G|intron_variant|MODIFIER|AL365295.1|ENSG00000237356|transcript|ENST00000667619.1|pseudogene|1/2|n.252+21276C>G||||||	novel transcript
699406	6_53382674_G_A	0.638888888888889	0	0.705882352941177	G|intron_variant|MODIFIER|AL365295.1|ENSG00000237356|transcript|ENST00000454942.5|pseudogene|2/3|n.295+21328A>G||||||,G|intron_variant|MODIFIER|AL365295.1|ENSG00000237356|transcript|ENST00000654605.1|pseudogene|3/3|n.407+1169A>G||||||,G|intron_variant|MODIFIER|AL365295.1|ENSG00000237356|transcript|ENST00000653185.1|pseudogene|5/5|n.581+1169A>G||||||,G|intron_variant|MODIFIER|AL365295.1|ENSG00000237356|transcript|ENST00000663291.1|pseudogene|4/6|n.512+1169A>G||||||,G|intron_variant|MODIFIER|AL365295.1|ENSG00000237356|transcript|ENST00000656426.1|pseudogene|1/2|n.744+21328A>G||||||,G|intron_variant|MODIFIER|AL365295.1|ENSG00000237356|transcript|ENST00000666968.1|pseudogene|2/4|n.315+21328A>G||||||,G|intron_variant|MODIFIER|AL365295.1|ENSG00000237356|transcript|ENST00000666730.1|pseudogene|4/6|n.422+1169A>G||||||,G|intron_variant|MODIFIER|AL365295.1|ENSG00000237356|transcript|ENST00000659459.1|pseudogene|4/6|n.349+1169A>G||||||,G|intron_variant|MODIFIER|AL365295.1|ENSG00000237356|transcript|ENST00000667619.1|pseudogene|1/2|n.252+21328A>G||||||	novel transcript
699407	6_53390227_C_T	1	0.578947368421053	1	A|intron_variant|MODIFIER|AL365295.1|ENSG00000237356|transcript|ENST00000454942.5|pseudogene|2/3|n.295+22563G>A||||||,A|intron_variant|MODIFIER|AL365295.1|ENSG00000237356|transcript|ENST00000654605.1|pseudogene|3/3|n.407+2404G>A||||||,A|intron_variant|MODIFIER|AL365295.1|ENSG00000237356|transcript|ENST00000653185.1|pseudogene|5/5|n.581+2404G>A||||||,A|intron_variant|MODIFIER|AL365295.1|ENSG00000237356|transcript|ENST00000663291.1|pseudogene|4/6|n.512+2404G>A||||||,A|intron_variant|MODIFIER|AL365295.1|ENSG00000237356|transcript|ENST00000656426.1|pseudogene|1/2|n.744+22563G>A||||||,A|intron_variant|MODIFIER|AL365295.1|ENSG00000237356|transcript|ENST00000666968.1|pseudogene|2/4|n.315+22563G>A||||||,A|intron_variant|MODIFIER|AL365295.1|ENSG00000237356|transcript|ENST00000666730.1|pseudogene|4/6|n.422+2404G>A||||||,A|intron_variant|MODIFIER|AL365295.1|ENSG00000237356|transcript|ENST00000659459.1|pseudogene|4/6|n.349+2404G>A||||||,A|intron_variant|MODIFIER|AL365295.1|ENSG00000237356|transcript|ENST00000667619.1|pseudogene|1/2|n.252+22563G>A||||||	novel transcript
699408	6_53397800_T_C	0.344827586206897	0	0.294117647058824	T|intron_variant|MODIFIER|AL365295.1|ENSG00000237356|transcript|ENST00000454942.5|pseudogene|2/3|n.295+22849C>T||||||,T|intron_variant|MODIFIER|AL365295.1|ENSG00000237356|transcript|ENST00000654605.1|pseudogene|3/3|n.407+2690C>T||||||,T|intron_variant|MODIFIER|AL365295.1|ENSG00000237356|transcript|ENST00000653185.1|pseudogene|5/5|n.581+2690C>T||||||,T|intron_variant|MODIFIER|AL365295.1|ENSG00000237356|transcript|ENST00000663291.1|pseudogene|4/6|n.512+2690C>T||||||,T|intron_variant|MODIFIER|AL365295.1|ENSG00000237356|transcript|ENST00000656426.1|pseudogene|1/2|n.744+22849C>T||||||,T|intron_variant|MODIFIER|AL365295.1|ENSG00000237356|transcript|ENST00000666968.1|pseudogene|2/4|n.315+22849C>T||||||,T|intron_variant|MODIFIER|AL365295.1|ENSG00000237356|transcript|ENST00000666730.1|pseudogene|4/6|n.422+2690C>T||||||,T|intron_variant|MODIFIER|AL365295.1|ENSG00000237356|transcript|ENST00000659459.1|pseudogene|4/6|n.349+2690C>T||||||,T|intron_variant|MODIFIER|AL365295.1|ENSG00000237356|transcript|ENST00000667619.1|pseudogene|1/2|n.252+22849C>T||||||	novel transcript
