## Supplementary Data 1 for "GIP: An open-source computational pipeline for mapping genomic instability from protists to cancer cells": SNVtab.tsv (part 320 of 753)

SNV	frequency_K562	frequency_NCI_H460	frequency_T47D	EFF	gene_annotation
699409	6_53408743_G_A	0.259259259259259	1	0.333333333333333	G|intron_variant|MODIFIER|AL365295.1|ENSG00000237356|transcript|ENST00000454942.5|pseudogene|2/3|n.295+24962A>G||||||,G|intron_variant|MODIFIER|AL365295.1|ENSG00000237356|transcript|ENST00000654605.1|pseudogene|3/3|n.407+4803A>G||||||,G|intron_variant|MODIFIER|AL365295.1|ENSG00000237356|transcript|ENST00000653185.1|pseudogene|5/5|n.581+4803A>G||||||,G|intron_variant|MODIFIER|AL365295.1|ENSG00000237356|transcript|ENST00000663291.1|pseudogene|4/6|n.512+4803A>G||||||,G|intron_variant|MODIFIER|AL365295.1|ENSG00000237356|transcript|ENST00000656426.1|pseudogene|1/2|n.744+24962A>G||||||,G|intron_variant|MODIFIER|AL365295.1|ENSG00000237356|transcript|ENST00000666968.1|pseudogene|2/4|n.315+24962A>G||||||,G|intron_variant|MODIFIER|AL365295.1|ENSG00000237356|transcript|ENST00000666730.1|pseudogene|4/6|n.422+4803A>G||||||,G|intron_variant|MODIFIER|AL365295.1|ENSG00000237356|transcript|ENST00000659459.1|pseudogene|4/6|n.349+4803A>G||||||,G|intron_variant|MODIFIER|AL365295.1|ENSG00000237356|transcript|ENST00000667619.1|pseudogene|1/2|n.252+24962A>G||||||	novel transcript
699410	6_53412988_A_T	0.461538461538462	1	0.340909090909091	A|intron_variant|MODIFIER|AL365295.1|ENSG00000237356|transcript|ENST00000454942.5|pseudogene|2/3|n.295+26352T>A||||||,A|intron_variant|MODIFIER|AL365295.1|ENSG00000237356|transcript|ENST00000654605.1|pseudogene|3/3|n.407+6193T>A||||||,A|intron_variant|MODIFIER|AL365295.1|ENSG00000237356|transcript|ENST00000653185.1|pseudogene|5/5|n.581+6193T>A||||||,A|intron_variant|MODIFIER|AL365295.1|ENSG00000237356|transcript|ENST00000663291.1|pseudogene|4/6|n.513-5301T>A||||||,A|intron_variant|MODIFIER|AL365295.1|ENSG00000237356|transcript|ENST00000656426.1|pseudogene|1/2|n.744+26352T>A||||||,A|intron_variant|MODIFIER|AL365295.1|ENSG00000237356|transcript|ENST00000666968.1|pseudogene|2/4|n.315+26352T>A||||||,A|intron_variant|MODIFIER|AL365295.1|ENSG00000237356|transcript|ENST00000666730.1|pseudogene|4/6|n.423-5301T>A||||||,A|intron_variant|MODIFIER|AL365295.1|ENSG00000237356|transcript|ENST00000659459.1|pseudogene|4/6|n.350-5301T>A||||||,A|intron_variant|MODIFIER|AL365295.1|ENSG00000237356|transcript|ENST00000667619.1|pseudogene|1/2|n.252+26352T>A||||||	novel transcript
699411	6_53420487_G_A	0.357142857142857	0	0.476190476190476	A|intron_variant|MODIFIER|AL365295.1|ENSG00000237356|transcript|ENST00000454942.5|pseudogene|2/3|n.295+32202G>A||||||,A|intron_variant|MODIFIER|AL365295.1|ENSG00000237356|transcript|ENST00000654605.1|pseudogene|3/3|n.407+12043G>A||||||,A|intron_variant|MODIFIER|AL365295.1|ENSG00000237356|transcript|ENST00000653185.1|pseudogene|5/5|n.581+12043G>A||||||,A|intron_variant|MODIFIER|AL365295.1|ENSG00000237356|transcript|ENST00000663291.1|pseudogene|5/6|n.566+496G>A||||||,A|intron_variant|MODIFIER|AL365295.1|ENSG00000237356|transcript|ENST00000656426.1|pseudogene|1/2|n.744+32202G>A||||||,A|intron_variant|MODIFIER|AL365295.1|ENSG00000237356|transcript|ENST00000666968.1|pseudogene|2/4|n.315+32202G>A||||||,A|intron_variant|MODIFIER|AL365295.1|ENSG00000237356|transcript|ENST00000666730.1|pseudogene|5/6|n.476+496G>A||||||,A|intron_variant|MODIFIER|AL365295.1|ENSG00000237356|transcript|ENST00000659459.1|pseudogene|5/6|n.403+496G>A||||||,A|intron_variant|MODIFIER|AL365295.1|ENSG00000237356|transcript|ENST00000667619.1|pseudogene|1/2|n.252+32202G>A||||||	novel transcript
699412	6_53424840_G_A	1	1	1	T|intron_variant|MODIFIER|AL365295.1|ENSG00000237356|transcript|ENST00000454942.5|pseudogene|2/3|n.295+38959C>T||||||,T|intron_variant|MODIFIER|AL365295.1|ENSG00000237356|transcript|ENST00000654605.1|pseudogene|3/3|n.407+18800C>T||||||,T|intron_variant|MODIFIER|AL365295.1|ENSG00000237356|transcript|ENST00000653185.1|pseudogene|5/5|n.581+18800C>T||||||,T|intron_variant|MODIFIER|AL365295.1|ENSG00000237356|transcript|ENST00000663291.1|pseudogene|5/6|n.566+7253C>T||||||,T|intron_variant|MODIFIER|AL365295.1|ENSG00000237356|transcript|ENST00000656426.1|pseudogene|1/2|n.744+38959C>T||||||,T|intron_variant|MODIFIER|AL365295.1|ENSG00000237356|transcript|ENST00000666968.1|pseudogene|2/4|n.315+38959C>T||||||,T|intron_variant|MODIFIER|AL365295.1|ENSG00000237356|transcript|ENST00000666730.1|pseudogene|5/6|n.476+7253C>T||||||,T|intron_variant|MODIFIER|AL365295.1|ENSG00000237356|transcript|ENST00000659459.1|pseudogene|5/6|n.403+7253C>T||||||,T|intron_variant|MODIFIER|AL365295.1|ENSG00000237356|transcript|ENST00000667619.1|pseudogene|1/2|n.252+38959C>T||||||	novel transcript
699413	6_53431109_G_A	0.285714285714286	1	0.325	G|intron_variant|MODIFIER|AL365295.1|ENSG00000237356|transcript|ENST00000454942.5|pseudogene|2/3|n.295+38985T>G||||||,G|intron_variant|MODIFIER|AL365295.1|ENSG00000237356|transcript|ENST00000654605.1|pseudogene|3/3|n.407+18826T>G||||||,G|intron_variant|MODIFIER|AL365295.1|ENSG00000237356|transcript|ENST00000653185.1|pseudogene|5/5|n.581+18826T>G||||||,G|intron_variant|MODIFIER|AL365295.1|ENSG00000237356|transcript|ENST00000663291.1|pseudogene|5/6|n.566+7279T>G||||||,G|intron_variant|MODIFIER|AL365295.1|ENSG00000237356|transcript|ENST00000656426.1|pseudogene|1/2|n.744+38985T>G||||||,G|intron_variant|MODIFIER|AL365295.1|ENSG00000237356|transcript|ENST00000666968.1|pseudogene|2/4|n.315+38985T>G||||||,G|intron_variant|MODIFIER|AL365295.1|ENSG00000237356|transcript|ENST00000666730.1|pseudogene|5/6|n.476+7279T>G||||||,G|intron_variant|MODIFIER|AL365295.1|ENSG00000237356|transcript|ENST00000659459.1|pseudogene|5/6|n.403+7279T>G||||||,G|intron_variant|MODIFIER|AL365295.1|ENSG00000237356|transcript|ENST00000667619.1|pseudogene|1/2|n.252+38985T>G||||||	novel transcript
699414	6_53433687_T_C	0.375	1	0.416666666666667	G|intron_variant|MODIFIER|AL365295.1|ENSG00000237356|transcript|ENST00000454942.5|pseudogene|2/3|n.295+45033A>G||||||,G|intron_variant|MODIFIER|AL365295.1|ENSG00000237356|transcript|ENST00000654605.1|pseudogene|3/3|n.408-24463A>G||||||,G|intron_variant|MODIFIER|AL365295.1|ENSG00000237356|transcript|ENST00000653185.1|pseudogene|5/5|n.582-24463A>G||||||,G|intron_variant|MODIFIER|AL365295.1|ENSG00000237356|transcript|ENST00000663291.1|pseudogene|5/6|n.566+13327A>G||||||,G|intron_variant|MODIFIER|AL365295.1|ENSG00000237356|transcript|ENST00000656426.1|pseudogene|1/2|n.744+45033A>G||||||,G|intron_variant|MODIFIER|AL365295.1|ENSG00000237356|transcript|ENST00000666968.1|pseudogene|2/4|n.315+45033A>G||||||,G|intron_variant|MODIFIER|AL365295.1|ENSG00000237356|transcript|ENST00000666730.1|pseudogene|5/6|n.476+13327A>G||||||,G|intron_variant|MODIFIER|AL365295.1|ENSG00000237356|transcript|ENST00000659459.1|pseudogene|5/6|n.403+13327A>G||||||,G|intron_variant|MODIFIER|AL365295.1|ENSG00000237356|transcript|ENST00000667619.1|pseudogene|1/2|n.252+45033A>G||||||	novel transcript
699415	6_53434382_G_A	0.387096774193548	0.541666666666667	0.296296296296296	A|intron_variant|MODIFIER|AL365295.1|ENSG00000237356|transcript|ENST00000456100.6|pseudogene|1/3|n.167+8722C>A||||||,A|intron_variant|MODIFIER|AL365295.1|ENSG00000237356|transcript|ENST00000435322.1|pseudogene|1/3|n.165+8722C>A||||||,A|intron_variant|MODIFIER|AL365295.1|ENSG00000237356|transcript|ENST00000454942.5|pseudogene|2/3|n.295+57000C>A||||||,A|intron_variant|MODIFIER|AL365295.1|ENSG00000237356|transcript|ENST00000663444.1|pseudogene|1/4|n.401+8722C>A||||||,A|intron_variant|MODIFIER|AL365295.1|ENSG00000237356|transcript|ENST00000654605.1|pseudogene|3/3|n.408-12496C>A||||||,A|intron_variant|MODIFIER|AL365295.1|ENSG00000237356|transcript|ENST00000653185.1|pseudogene|5/5|n.582-12496C>A||||||,A|intron_variant|MODIFIER|AL365295.1|ENSG00000237356|transcript|ENST00000663291.1|pseudogene|5/6|n.566+25294C>A||||||,A|intron_variant|MODIFIER|AL365295.1|ENSG00000237356|transcript|ENST00000656426.1|pseudogene|1/2|n.744+57000C>A||||||,A|intron_variant|MODIFIER|AL365295.1|ENSG00000237356|transcript|ENST00000666968.1|pseudogene|2/4|n.315+57000C>A||||||,A|intron_variant|MODIFIER|AL365295.1|ENSG00000237356|transcript|ENST00000666730.1|pseudogene|5/6|n.476+25294C>A||||||,A|intron_variant|MODIFIER|AL365295.1|ENSG00000237356|transcript|ENST00000659459.1|pseudogene|5/6|n.403+25294C>A||||||,A|intron_variant|MODIFIER|AL365295.1|ENSG00000237356|transcript|ENST00000667619.1|pseudogene|1/2|n.252+57000C>A||||||,A|intron_variant|MODIFIER|AL365295.1|ENSG00000237356|transcript|ENST00000661514.1|pseudogene|1/3|n.133+8722C>A||||||,A|intron_variant|MODIFIER|AL365295.1|ENSG00000237356|transcript|ENST00000665016.1|pseudogene|1/3|n.131+8722C>A||||||,A|intron_variant|MODIFIER|AL365295.1|ENSG00000237356|transcript|ENST00000663120.1|pseudogene|1/2|n.130+8722C>A||||||,A|intron_variant|MODIFIER|AL365295.1|ENSG00000237356|transcript|ENST00000668546.1|pseudogene|1/2|n.130+8722C>A||||||,A|intron_variant|MODIFIER|AL365295.1|ENSG00000237356|transcript|ENST00000668539.1|pseudogene|1/3|n.130+8722C>A||||||,A|intron_variant|MODIFIER|AL365295.1|ENSG00000237356|transcript|ENST00000655713.1|pseudogene|1/4|n.128+8722C>A||||||,A|intron_variant|MODIFIER|AL365295.1|ENSG00000237356|transcript|ENST00000653852.1|pseudogene|1/3|n.122+8722C>A||||||,A|intron_variant|MODIFIER|AL365295.1|ENSG00000237356|transcript|ENST00000648066.1|pseudogene|1/9|n.101+8722C>A||||||	novel transcript
699416	6_53437425_C_G	0.333333333333333	0	0	C|intron_variant|MODIFIER|AL365295.1|ENSG00000237356|transcript|ENST00000456100.6|pseudogene|1/3|n.167+10362G>C||||||,C|intron_variant|MODIFIER|AL365295.1|ENSG00000237356|transcript|ENST00000435322.1|pseudogene|1/3|n.165+10362G>C||||||,C|intron_variant|MODIFIER|AL365295.1|ENSG00000237356|transcript|ENST00000454942.5|pseudogene|2/3|n.295+58640G>C||||||,C|intron_variant|MODIFIER|AL365295.1|ENSG00000237356|transcript|ENST00000663444.1|pseudogene|1/4|n.401+10362G>C||||||,C|intron_variant|MODIFIER|AL365295.1|ENSG00000237356|transcript|ENST00000654605.1|pseudogene|3/3|n.408-10856G>C||||||,C|intron_variant|MODIFIER|AL365295.1|ENSG00000237356|transcript|ENST00000653185.1|pseudogene|5/5|n.582-10856G>C||||||,C|intron_variant|MODIFIER|AL365295.1|ENSG00000237356|transcript|ENST00000663291.1|pseudogene|5/6|n.566+26934G>C||||||,C|intron_variant|MODIFIER|AL365295.1|ENSG00000237356|transcript|ENST00000656426.1|pseudogene|1/2|n.744+58640G>C||||||,C|intron_variant|MODIFIER|AL365295.1|ENSG00000237356|transcript|ENST00000666968.1|pseudogene|2/4|n.315+58640G>C||||||,C|intron_variant|MODIFIER|AL365295.1|ENSG00000237356|transcript|ENST00000666730.1|pseudogene|5/6|n.476+26934G>C||||||,C|intron_variant|MODIFIER|AL365295.1|ENSG00000237356|transcript|ENST00000659459.1|pseudogene|5/6|n.403+26934G>C||||||,C|intron_variant|MODIFIER|AL365295.1|ENSG00000237356|transcript|ENST00000667619.1|pseudogene|1/2|n.252+58640G>C||||||,C|intron_variant|MODIFIER|AL365295.1|ENSG00000237356|transcript|ENST00000661514.1|pseudogene|1/3|n.133+10362G>C||||||,C|intron_variant|MODIFIER|AL365295.1|ENSG00000237356|transcript|ENST00000665016.1|pseudogene|1/3|n.131+10362G>C||||||,C|intron_variant|MODIFIER|AL365295.1|ENSG00000237356|transcript|ENST00000663120.1|pseudogene|1/2|n.130+10362G>C||||||,C|intron_variant|MODIFIER|AL365295.1|ENSG00000237356|transcript|ENST00000668546.1|pseudogene|1/2|n.130+10362G>C||||||,C|intron_variant|MODIFIER|AL365295.1|ENSG00000237356|transcript|ENST00000668539.1|pseudogene|1/3|n.130+10362G>C||||||,C|intron_variant|MODIFIER|AL365295.1|ENSG00000237356|transcript|ENST00000655713.1|pseudogene|1/4|n.128+10362G>C||||||,C|intron_variant|MODIFIER|AL365295.1|ENSG00000237356|transcript|ENST00000653852.1|pseudogene|1/3|n.122+10362G>C||||||,C|intron_variant|MODIFIER|AL365295.1|ENSG00000237356|transcript|ENST00000648066.1|pseudogene|1/9|n.101+10362G>C||||||	novel transcript
699417	6_53439438_A_G	0.289473684210526	0	0	A|intron_variant|MODIFIER|AL365295.1|ENSG00000237356|transcript|ENST00000456100.6|pseudogene|1/3|n.167+12820G>A||||||,A|intron_variant|MODIFIER|AL365295.1|ENSG00000237356|transcript|ENST00000435322.1|pseudogene|1/3|n.165+12820G>A||||||,A|intron_variant|MODIFIER|AL365295.1|ENSG00000237356|transcript|ENST00000454942.5|pseudogene|2/3|n.295+61098G>A||||||,A|intron_variant|MODIFIER|AL365295.1|ENSG00000237356|transcript|ENST00000663444.1|pseudogene|1/4|n.401+12820G>A||||||,A|intron_variant|MODIFIER|AL365295.1|ENSG00000237356|transcript|ENST00000654605.1|pseudogene|3/3|n.408-8398G>A||||||,A|intron_variant|MODIFIER|AL365295.1|ENSG00000237356|transcript|ENST00000653185.1|pseudogene|5/5|n.582-8398G>A||||||,A|intron_variant|MODIFIER|AL365295.1|ENSG00000237356|transcript|ENST00000663291.1|pseudogene|5/6|n.566+29392G>A||||||,A|intron_variant|MODIFIER|AL365295.1|ENSG00000237356|transcript|ENST00000656426.1|pseudogene|1/2|n.744+61098G>A||||||,A|intron_variant|MODIFIER|AL365295.1|ENSG00000237356|transcript|ENST00000666968.1|pseudogene|2/4|n.315+61098G>A||||||,A|intron_variant|MODIFIER|AL365295.1|ENSG00000237356|transcript|ENST00000666730.1|pseudogene|5/6|n.476+29392G>A||||||,A|intron_variant|MODIFIER|AL365295.1|ENSG00000237356|transcript|ENST00000659459.1|pseudogene|5/6|n.403+29392G>A||||||,A|intron_variant|MODIFIER|AL365295.1|ENSG00000237356|transcript|ENST00000667619.1|pseudogene|1/2|n.252+61098G>A||||||,A|intron_variant|MODIFIER|AL365295.1|ENSG00000237356|transcript|ENST00000661514.1|pseudogene|1/3|n.133+12820G>A||||||,A|intron_variant|MODIFIER|AL365295.1|ENSG00000237356|transcript|ENST00000665016.1|pseudogene|1/3|n.131+12820G>A||||||,A|intron_variant|MODIFIER|AL365295.1|ENSG00000237356|transcript|ENST00000663120.1|pseudogene|1/2|n.130+12820G>A||||||,A|intron_variant|MODIFIER|AL365295.1|ENSG00000237356|transcript|ENST00000668546.1|pseudogene|1/2|n.130+12820G>A||||||,A|intron_variant|MODIFIER|AL365295.1|ENSG00000237356|transcript|ENST00000668539.1|pseudogene|1/3|n.130+12820G>A||||||,A|intron_variant|MODIFIER|AL365295.1|ENSG00000237356|transcript|ENST00000655713.1|pseudogene|1/4|n.128+12820G>A||||||,A|intron_variant|MODIFIER|AL365295.1|ENSG00000237356|transcript|ENST00000653852.1|pseudogene|1/3|n.122+12820G>A||||||,A|intron_variant|MODIFIER|AL365295.1|ENSG00000237356|transcript|ENST00000648066.1|pseudogene|1/9|n.101+12820G>A||||||	novel transcript
699418	6_53441156_C_T	0.4	0	0	C|intron_variant|MODIFIER|AL365295.1|ENSG00000237356|transcript|ENST00000456100.6|pseudogene|1/3|n.167+14313A>C||||||,C|intron_variant|MODIFIER|AL365295.1|ENSG00000237356|transcript|ENST00000435322.1|pseudogene|1/3|n.165+14313A>C||||||,C|intron_variant|MODIFIER|AL365295.1|ENSG00000237356|transcript|ENST00000454942.5|pseudogene|2/3|n.295+62591A>C||||||,C|intron_variant|MODIFIER|AL365295.1|ENSG00000237356|transcript|ENST00000663444.1|pseudogene|1/4|n.401+14313A>C||||||,C|intron_variant|MODIFIER|AL365295.1|ENSG00000237356|transcript|ENST00000654605.1|pseudogene|3/3|n.408-6905A>C||||||,C|intron_variant|MODIFIER|AL365295.1|ENSG00000237356|transcript|ENST00000653185.1|pseudogene|5/5|n.582-6905A>C||||||,C|intron_variant|MODIFIER|AL365295.1|ENSG00000237356|transcript|ENST00000663291.1|pseudogene|5/6|n.566+30885A>C||||||,C|intron_variant|MODIFIER|AL365295.1|ENSG00000237356|transcript|ENST00000656426.1|pseudogene|1/2|n.744+62591A>C||||||,C|intron_variant|MODIFIER|AL365295.1|ENSG00000237356|transcript|ENST00000666968.1|pseudogene|2/4|n.315+62591A>C||||||,C|intron_variant|MODIFIER|AL365295.1|ENSG00000237356|transcript|ENST00000666730.1|pseudogene|5/6|n.476+30885A>C||||||,C|intron_variant|MODIFIER|AL365295.1|ENSG00000237356|transcript|ENST00000659459.1|pseudogene|5/6|n.403+30885A>C||||||,C|intron_variant|MODIFIER|AL365295.1|ENSG00000237356|transcript|ENST00000667619.1|pseudogene|1/2|n.252+62591A>C||||||,C|intron_variant|MODIFIER|AL365295.1|ENSG00000237356|transcript|ENST00000661514.1|pseudogene|1/3|n.133+14313A>C||||||,C|intron_variant|MODIFIER|AL365295.1|ENSG00000237356|transcript|ENST00000665016.1|pseudogene|1/3|n.131+14313A>C||||||,C|intron_variant|MODIFIER|AL365295.1|ENSG00000237356|transcript|ENST00000663120.1|pseudogene|1/2|n.130+14313A>C||||||,C|intron_variant|MODIFIER|AL365295.1|ENSG00000237356|transcript|ENST00000668546.1|pseudogene|1/2|n.130+14313A>C||||||,C|intron_variant|MODIFIER|AL365295.1|ENSG00000237356|transcript|ENST00000668539.1|pseudogene|1/3|n.130+14313A>C||||||,C|intron_variant|MODIFIER|AL365295.1|ENSG00000237356|transcript|ENST00000655713.1|pseudogene|1/4|n.128+14313A>C||||||,C|intron_variant|MODIFIER|AL365295.1|ENSG00000237356|transcript|ENST00000653852.1|pseudogene|1/3|n.122+14313A>C||||||,C|intron_variant|MODIFIER|AL365295.1|ENSG00000237356|transcript|ENST00000648066.1|pseudogene|1/9|n.101+14313A>C||||||	novel transcript
699419	6_53442896_C_T	0.32	0	0	G|intron_variant|MODIFIER|AL365295.1|ENSG00000237356|transcript|ENST00000456100.6|pseudogene|1/3|n.167+22902A>G||||||,G|intron_variant|MODIFIER|AL365295.1|ENSG00000237356|transcript|ENST00000435322.1|pseudogene|1/3|n.165+22902A>G||||||,G|intron_variant|MODIFIER|AL365295.1|ENSG00000237356|transcript|ENST00000454942.5|pseudogene|2/3|n.295+71180A>G||||||,G|intron_variant|MODIFIER|AL365295.1|ENSG00000237356|transcript|ENST00000663444.1|pseudogene|1/4|n.401+22902A>G||||||,G|intron_variant|MODIFIER|AL365295.1|ENSG00000237356|transcript|ENST00000663291.1|pseudogene|5/6|n.566+39474A>G||||||,G|intron_variant|MODIFIER|AL365295.1|ENSG00000237356|transcript|ENST00000656426.1|pseudogene|1/2|n.744+71180A>G||||||,G|intron_variant|MODIFIER|AL365295.1|ENSG00000237356|transcript|ENST00000666968.1|pseudogene|2/4|n.315+71180A>G||||||,G|intron_variant|MODIFIER|AL365295.1|ENSG00000237356|transcript|ENST00000666730.1|pseudogene|5/6|n.476+39474A>G||||||,G|intron_variant|MODIFIER|AL365295.1|ENSG00000237356|transcript|ENST00000659459.1|pseudogene|5/6|n.403+39474A>G||||||,G|intron_variant|MODIFIER|AL365295.1|ENSG00000237356|transcript|ENST00000667619.1|pseudogene|1/2|n.252+71180A>G||||||,G|intron_variant|MODIFIER|AL365295.1|ENSG00000237356|transcript|ENST00000661514.1|pseudogene|1/3|n.133+22902A>G||||||,G|intron_variant|MODIFIER|AL365295.1|ENSG00000237356|transcript|ENST00000665016.1|pseudogene|1/3|n.131+22902A>G||||||,G|intron_variant|MODIFIER|AL365295.1|ENSG00000237356|transcript|ENST00000663120.1|pseudogene|1/2|n.130+22902A>G||||||,G|intron_variant|MODIFIER|AL365295.1|ENSG00000237356|transcript|ENST00000668546.1|pseudogene|1/2|n.130+22902A>G||||||,G|intron_variant|MODIFIER|AL365295.1|ENSG00000237356|transcript|ENST00000668539.1|pseudogene|1/3|n.130+22902A>G||||||,G|intron_variant|MODIFIER|AL365295.1|ENSG00000237356|transcript|ENST00000655713.1|pseudogene|1/4|n.128+22902A>G||||||,G|intron_variant|MODIFIER|AL365295.1|ENSG00000237356|transcript|ENST00000653852.1|pseudogene|1/3|n.122+22902A>G||||||,G|intron_variant|MODIFIER|AL365295.1|ENSG00000237356|transcript|ENST00000648066.1|pseudogene|1/9|n.101+22902A>G||||||	novel transcript
699420	6_53443840_G_A	0.21875	0.379310344827586	0.351351351351351	A|intron_variant|MODIFIER|AL365295.1|ENSG00000237356|transcript|ENST00000456100.6|pseudogene|1/3|n.168-21742G>A||||||,A|intron_variant|MODIFIER|AL365295.1|ENSG00000237356|transcript|ENST00000435322.1|pseudogene|1/3|n.166-8519G>A||||||,A|intron_variant|MODIFIER|AL365295.1|ENSG00000237356|transcript|ENST00000454942.5|pseudogene|2/3|n.296-21742G>A||||||,A|intron_variant|MODIFIER|AL365295.1|ENSG00000237356|transcript|ENST00000663444.1|pseudogene|1/4|n.402-21742G>A||||||,A|intron_variant|MODIFIER|AL365295.1|ENSG00000237356|transcript|ENST00000663291.1|pseudogene|5/6|n.567-17427G>A||||||,A|intron_variant|MODIFIER|AL365295.1|ENSG00000237356|transcript|ENST00000656426.1|pseudogene|1/2|n.745-21742G>A||||||,A|intron_variant|MODIFIER|AL365295.1|ENSG00000237356|transcript|ENST00000666968.1|pseudogene|2/4|n.316-21742G>A||||||,A|intron_variant|MODIFIER|AL365295.1|ENSG00000237356|transcript|ENST00000666730.1|pseudogene|5/6|n.477-21742G>A||||||,A|intron_variant|MODIFIER|AL365295.1|ENSG00000237356|transcript|ENST00000659459.1|pseudogene|5/6|n.404-21742G>A||||||,A|intron_variant|MODIFIER|AL365295.1|ENSG00000237356|transcript|ENST00000667619.1|pseudogene|1/2|n.253-21742G>A||||||,A|intron_variant|MODIFIER|AL365295.1|ENSG00000237356|transcript|ENST00000661514.1|pseudogene|1/3|n.134-21742G>A||||||,A|intron_variant|MODIFIER|AL365295.1|ENSG00000237356|transcript|ENST00000665016.1|pseudogene|1/3|n.132-21742G>A||||||,A|intron_variant|MODIFIER|AL365295.1|ENSG00000237356|transcript|ENST00000663120.1|pseudogene|1/2|n.131-21742G>A||||||,A|intron_variant|MODIFIER|AL365295.1|ENSG00000237356|transcript|ENST00000668546.1|pseudogene|1/2|n.131-21742G>A||||||,A|intron_variant|MODIFIER|AL365295.1|ENSG00000237356|transcript|ENST00000668539.1|pseudogene|1/3|n.131-21742G>A||||||,A|intron_variant|MODIFIER|AL365295.1|ENSG00000237356|transcript|ENST00000655713.1|pseudogene|1/4|n.129-21742G>A||||||,A|intron_variant|MODIFIER|AL365295.1|ENSG00000237356|transcript|ENST00000653852.1|pseudogene|1/3|n.123-21742G>A||||||,A|intron_variant|MODIFIER|AL365295.1|ENSG00000237356|transcript|ENST00000648066.1|pseudogene|1/9|n.102-17427G>A||||||	novel transcript
699421	6_53447397_A_C	0.545454545454545	0	0	G|intron_variant|MODIFIER|AL365295.1|ENSG00000237356|transcript|ENST00000456100.6|pseudogene|2/3|n.276-24409C>G||||||,G|intron_variant|MODIFIER|AL365295.1|ENSG00000237356|transcript|ENST00000435322.1|pseudogene|3/3|n.520-24412C>G||||||,G|intron_variant|MODIFIER|AL365295.1|ENSG00000237356|transcript|ENST00000663444.1|pseudogene|2/4|n.510-24409C>G||||||,G|intron_variant|MODIFIER|AL365295.1|ENSG00000237356|transcript|ENST00000666968.1|pseudogene|3/4|n.424-24412C>G||||||,G|intron_variant|MODIFIER|AL365295.1|ENSG00000237356|transcript|ENST00000661514.1|pseudogene|2/3|n.242-24412C>G||||||,G|intron_variant|MODIFIER|AL365295.1|ENSG00000237356|transcript|ENST00000665016.1|pseudogene|2/3|n.240-24412C>G||||||,G|intron_variant|MODIFIER|AL365295.1|ENSG00000237356|transcript|ENST00000668539.1|pseudogene|2/3|n.239-24409C>G||||||,G|intron_variant|MODIFIER|AL365295.1|ENSG00000237356|transcript|ENST00000655713.1|pseudogene|2/4|n.237-24412C>G||||||,G|intron_variant|MODIFIER|AL365295.1|ENSG00000237356|transcript|ENST00000653852.1|pseudogene|2/3|n.231-24409C>G||||||,G|intron_variant|MODIFIER|AL365295.1|ENSG00000237356|transcript|ENST00000648066.1|pseudogene|3/9|n.285-24409C>G||||||,G|intron_variant|MODIFIER|AL365295.1|ENSG00000237356|transcript|ENST00000669612.1|pseudogene|2/4|n.193-24409C>G||||||	novel transcript
699422	6_53447831_T_C	0.466666666666667	0.6	0.366666666666667	A|intron_variant|MODIFIER|AL365295.1|ENSG00000237356|transcript|ENST00000456100.6|pseudogene|2/3|n.276-22682G>A||||||,A|intron_variant|MODIFIER|AL365295.1|ENSG00000237356|transcript|ENST00000435322.1|pseudogene|3/3|n.520-22685G>A||||||,A|intron_variant|MODIFIER|AL365295.1|ENSG00000237356|transcript|ENST00000663444.1|pseudogene|2/4|n.510-22682G>A||||||,A|intron_variant|MODIFIER|AL365295.1|ENSG00000237356|transcript|ENST00000666968.1|pseudogene|3/4|n.424-22685G>A||||||,A|intron_variant|MODIFIER|AL365295.1|ENSG00000237356|transcript|ENST00000661514.1|pseudogene|2/3|n.242-22685G>A||||||,A|intron_variant|MODIFIER|AL365295.1|ENSG00000237356|transcript|ENST00000665016.1|pseudogene|2/3|n.240-22685G>A||||||,A|intron_variant|MODIFIER|AL365295.1|ENSG00000237356|transcript|ENST00000668539.1|pseudogene|2/3|n.239-22682G>A||||||,A|intron_variant|MODIFIER|AL365295.1|ENSG00000237356|transcript|ENST00000655713.1|pseudogene|2/4|n.237-22685G>A||||||,A|intron_variant|MODIFIER|AL365295.1|ENSG00000237356|transcript|ENST00000653852.1|pseudogene|2/3|n.231-22682G>A||||||,A|intron_variant|MODIFIER|AL365295.1|ENSG00000237356|transcript|ENST00000648066.1|pseudogene|3/9|n.285-22682G>A||||||,A|intron_variant|MODIFIER|AL365295.1|ENSG00000237356|transcript|ENST00000669612.1|pseudogene|2/4|n.193-22682G>A||||||	novel transcript
699423	6_53452214_A_G	0.451612903225806	0	0	T|intron_variant|MODIFIER|AL365295.1|ENSG00000237356|transcript|ENST00000456100.6|pseudogene|2/3|n.276-22064C>T||||||,T|intron_variant|MODIFIER|AL365295.1|ENSG00000237356|transcript|ENST00000435322.1|pseudogene|3/3|n.520-22067C>T||||||,T|intron_variant|MODIFIER|AL365295.1|ENSG00000237356|transcript|ENST00000663444.1|pseudogene|2/4|n.510-22064C>T||||||,T|intron_variant|MODIFIER|AL365295.1|ENSG00000237356|transcript|ENST00000666968.1|pseudogene|3/4|n.424-22067C>T||||||,T|intron_variant|MODIFIER|AL365295.1|ENSG00000237356|transcript|ENST00000661514.1|pseudogene|2/3|n.242-22067C>T||||||,T|intron_variant|MODIFIER|AL365295.1|ENSG00000237356|transcript|ENST00000665016.1|pseudogene|2/3|n.240-22067C>T||||||,T|intron_variant|MODIFIER|AL365295.1|ENSG00000237356|transcript|ENST00000668539.1|pseudogene|2/3|n.239-22064C>T||||||,T|intron_variant|MODIFIER|AL365295.1|ENSG00000237356|transcript|ENST00000655713.1|pseudogene|2/4|n.237-22067C>T||||||,T|intron_variant|MODIFIER|AL365295.1|ENSG00000237356|transcript|ENST00000653852.1|pseudogene|2/3|n.231-22064C>T||||||,T|intron_variant|MODIFIER|AL365295.1|ENSG00000237356|transcript|ENST00000648066.1|pseudogene|3/9|n.285-22064C>T||||||,T|intron_variant|MODIFIER|AL365295.1|ENSG00000237356|transcript|ENST00000669612.1|pseudogene|2/4|n.193-22064C>T||||||	novel transcript
699424	6_53454771_C_T	0.361111111111111	0.375	0.25531914893617	C|intron_variant|MODIFIER|AL365295.1|ENSG00000237356|transcript|ENST00000456100.6|pseudogene|2/3|n.276-20052T>C||||||,C|intron_variant|MODIFIER|AL365295.1|ENSG00000237356|transcript|ENST00000435322.1|pseudogene|3/3|n.520-20055T>C||||||,C|intron_variant|MODIFIER|AL365295.1|ENSG00000237356|transcript|ENST00000663444.1|pseudogene|2/4|n.510-20052T>C||||||,C|intron_variant|MODIFIER|AL365295.1|ENSG00000237356|transcript|ENST00000666968.1|pseudogene|3/4|n.424-20055T>C||||||,C|intron_variant|MODIFIER|AL365295.1|ENSG00000237356|transcript|ENST00000661514.1|pseudogene|2/3|n.242-20055T>C||||||,C|intron_variant|MODIFIER|AL365295.1|ENSG00000237356|transcript|ENST00000665016.1|pseudogene|2/3|n.240-20055T>C||||||,C|intron_variant|MODIFIER|AL365295.1|ENSG00000237356|transcript|ENST00000668539.1|pseudogene|2/3|n.239-20052T>C||||||,C|intron_variant|MODIFIER|AL365295.1|ENSG00000237356|transcript|ENST00000655713.1|pseudogene|2/4|n.237-20055T>C||||||,C|intron_variant|MODIFIER|AL365295.1|ENSG00000237356|transcript|ENST00000653852.1|pseudogene|2/3|n.231-20052T>C||||||,C|intron_variant|MODIFIER|AL365295.1|ENSG00000237356|transcript|ENST00000648066.1|pseudogene|3/9|n.285-20052T>C||||||,C|intron_variant|MODIFIER|AL365295.1|ENSG00000237356|transcript|ENST00000669612.1|pseudogene|2/4|n.193-20052T>C||||||	novel transcript
699425	6_53458071_T_C	1	0	0	C|intron_variant|MODIFIER|AL365295.1|ENSG00000237356|transcript|ENST00000456100.6|pseudogene|2/3|n.276-19785T>C||||||,C|intron_variant|MODIFIER|AL365295.1|ENSG00000237356|transcript|ENST00000435322.1|pseudogene|3/3|n.520-19788T>C||||||,C|intron_variant|MODIFIER|AL365295.1|ENSG00000237356|transcript|ENST00000663444.1|pseudogene|2/4|n.510-19785T>C||||||,C|intron_variant|MODIFIER|AL365295.1|ENSG00000237356|transcript|ENST00000666968.1|pseudogene|3/4|n.424-19788T>C||||||,C|intron_variant|MODIFIER|AL365295.1|ENSG00000237356|transcript|ENST00000661514.1|pseudogene|2/3|n.242-19788T>C||||||,C|intron_variant|MODIFIER|AL365295.1|ENSG00000237356|transcript|ENST00000665016.1|pseudogene|2/3|n.240-19788T>C||||||,C|intron_variant|MODIFIER|AL365295.1|ENSG00000237356|transcript|ENST00000668539.1|pseudogene|2/3|n.239-19785T>C||||||,C|intron_variant|MODIFIER|AL365295.1|ENSG00000237356|transcript|ENST00000655713.1|pseudogene|2/4|n.237-19788T>C||||||,C|intron_variant|MODIFIER|AL365295.1|ENSG00000237356|transcript|ENST00000653852.1|pseudogene|2/3|n.231-19785T>C||||||,C|intron_variant|MODIFIER|AL365295.1|ENSG00000237356|transcript|ENST00000648066.1|pseudogene|3/9|n.285-19785T>C||||||,C|intron_variant|MODIFIER|AL365295.1|ENSG00000237356|transcript|ENST00000669612.1|pseudogene|2/4|n.193-19785T>C||||||	novel transcript
699426	6_53461485_T_G	0.6	0.5	0.67741935483871	C|intron_variant|MODIFIER|AL365295.1|ENSG00000237356|transcript|ENST00000456100.6|pseudogene|2/3|n.276-18826G>C||||||,C|intron_variant|MODIFIER|AL365295.1|ENSG00000237356|transcript|ENST00000435322.1|pseudogene|3/3|n.520-18829G>C||||||,C|intron_variant|MODIFIER|AL365295.1|ENSG00000237356|transcript|ENST00000663444.1|pseudogene|2/4|n.510-18826G>C||||||,C|intron_variant|MODIFIER|AL365295.1|ENSG00000237356|transcript|ENST00000666968.1|pseudogene|3/4|n.424-18829G>C||||||,C|intron_variant|MODIFIER|AL365295.1|ENSG00000237356|transcript|ENST00000661514.1|pseudogene|2/3|n.242-18829G>C||||||,C|intron_variant|MODIFIER|AL365295.1|ENSG00000237356|transcript|ENST00000665016.1|pseudogene|2/3|n.240-18829G>C||||||,C|intron_variant|MODIFIER|AL365295.1|ENSG00000237356|transcript|ENST00000668539.1|pseudogene|2/3|n.239-18826G>C||||||,C|intron_variant|MODIFIER|AL365295.1|ENSG00000237356|transcript|ENST00000655713.1|pseudogene|2/4|n.237-18829G>C||||||,C|intron_variant|MODIFIER|AL365295.1|ENSG00000237356|transcript|ENST00000653852.1|pseudogene|2/3|n.231-18826G>C||||||,C|intron_variant|MODIFIER|AL365295.1|ENSG00000237356|transcript|ENST00000648066.1|pseudogene|3/9|n.285-18826G>C||||||,C|intron_variant|MODIFIER|AL365295.1|ENSG00000237356|transcript|ENST00000669612.1|pseudogene|2/4|n.193-18826G>C||||||	novel transcript
699427	6_53462309_A_G	0.793103448275862	0.65	0.540540540540541	T|intron_variant|MODIFIER|AL365295.1|ENSG00000237356|transcript|ENST00000456100.6|pseudogene|2/3|n.276-16873C>T||||||,T|intron_variant|MODIFIER|AL365295.1|ENSG00000237356|transcript|ENST00000435322.1|pseudogene|3/3|n.520-16876C>T||||||,T|intron_variant|MODIFIER|AL365295.1|ENSG00000237356|transcript|ENST00000663444.1|pseudogene|2/4|n.510-16873C>T||||||,T|intron_variant|MODIFIER|AL365295.1|ENSG00000237356|transcript|ENST00000666968.1|pseudogene|3/4|n.424-16876C>T||||||,T|intron_variant|MODIFIER|AL365295.1|ENSG00000237356|transcript|ENST00000661514.1|pseudogene|2/3|n.242-16876C>T||||||,T|intron_variant|MODIFIER|AL365295.1|ENSG00000237356|transcript|ENST00000665016.1|pseudogene|2/3|n.240-16876C>T||||||,T|intron_variant|MODIFIER|AL365295.1|ENSG00000237356|transcript|ENST00000668539.1|pseudogene|2/3|n.239-16873C>T||||||,T|intron_variant|MODIFIER|AL365295.1|ENSG00000237356|transcript|ENST00000655713.1|pseudogene|2/4|n.237-16876C>T||||||,T|intron_variant|MODIFIER|AL365295.1|ENSG00000237356|transcript|ENST00000653852.1|pseudogene|2/3|n.231-16873C>T||||||,T|intron_variant|MODIFIER|AL365295.1|ENSG00000237356|transcript|ENST00000648066.1|pseudogene|3/9|n.285-16873C>T||||||,T|intron_variant|MODIFIER|AL365295.1|ENSG00000237356|transcript|ENST00000669612.1|pseudogene|2/4|n.193-16873C>T||||||	novel transcript
699428	6_53462832_A_C	0.739130434782609	0.428571428571429	0.615384615384615	C|intron_variant|MODIFIER|AL365295.1|ENSG00000237356|transcript|ENST00000456100.6|pseudogene|2/3|n.276-15113T>C||||||,C|intron_variant|MODIFIER|AL365295.1|ENSG00000237356|transcript|ENST00000435322.1|pseudogene|3/3|n.520-15116T>C||||||,C|intron_variant|MODIFIER|AL365295.1|ENSG00000237356|transcript|ENST00000663444.1|pseudogene|2/4|n.510-15113T>C||||||,C|intron_variant|MODIFIER|AL365295.1|ENSG00000237356|transcript|ENST00000666968.1|pseudogene|3/4|n.424-15116T>C||||||,C|intron_variant|MODIFIER|AL365295.1|ENSG00000237356|transcript|ENST00000661514.1|pseudogene|2/3|n.242-15116T>C||||||,C|intron_variant|MODIFIER|AL365295.1|ENSG00000237356|transcript|ENST00000665016.1|pseudogene|2/3|n.240-15116T>C||||||,C|intron_variant|MODIFIER|AL365295.1|ENSG00000237356|transcript|ENST00000668539.1|pseudogene|2/3|n.239-15113T>C||||||,C|intron_variant|MODIFIER|AL365295.1|ENSG00000237356|transcript|ENST00000655713.1|pseudogene|2/4|n.237-15116T>C||||||,C|intron_variant|MODIFIER|AL365295.1|ENSG00000237356|transcript|ENST00000653852.1|pseudogene|2/3|n.231-15113T>C||||||,C|intron_variant|MODIFIER|AL365295.1|ENSG00000237356|transcript|ENST00000648066.1|pseudogene|3/9|n.285-15113T>C||||||,C|intron_variant|MODIFIER|AL365295.1|ENSG00000237356|transcript|ENST00000669612.1|pseudogene|2/4|n.193-15113T>C||||||	novel transcript
699429	6_53462886_G_A	0.681818181818182	0.333333333333333	0.666666666666667	A|intron_variant|MODIFIER|AL365295.1|ENSG00000237356|transcript|ENST00000456100.6|pseudogene|2/3|n.276-14243G>A||||||,A|intron_variant|MODIFIER|AL365295.1|ENSG00000237356|transcript|ENST00000435322.1|pseudogene|3/3|n.520-14246G>A||||||,A|intron_variant|MODIFIER|AL365295.1|ENSG00000237356|transcript|ENST00000663444.1|pseudogene|2/4|n.510-14243G>A||||||,A|intron_variant|MODIFIER|AL365295.1|ENSG00000237356|transcript|ENST00000666968.1|pseudogene|3/4|n.424-14246G>A||||||,A|intron_variant|MODIFIER|AL365295.1|ENSG00000237356|transcript|ENST00000661514.1|pseudogene|2/3|n.242-14246G>A||||||,A|intron_variant|MODIFIER|AL365295.1|ENSG00000237356|transcript|ENST00000665016.1|pseudogene|2/3|n.240-14246G>A||||||,A|intron_variant|MODIFIER|AL365295.1|ENSG00000237356|transcript|ENST00000668539.1|pseudogene|2/3|n.239-14243G>A||||||,A|intron_variant|MODIFIER|AL365295.1|ENSG00000237356|transcript|ENST00000655713.1|pseudogene|2/4|n.237-14246G>A||||||,A|intron_variant|MODIFIER|AL365295.1|ENSG00000237356|transcript|ENST00000653852.1|pseudogene|2/3|n.231-14243G>A||||||,A|intron_variant|MODIFIER|AL365295.1|ENSG00000237356|transcript|ENST00000648066.1|pseudogene|3/9|n.285-14243G>A||||||,A|intron_variant|MODIFIER|AL365295.1|ENSG00000237356|transcript|ENST00000669612.1|pseudogene|2/4|n.193-14243G>A||||||	novel transcript
699430	6_53466346_A_C	0.545454545454545	0	0	G|intron_variant|MODIFIER|AL365295.1|ENSG00000237356|transcript|ENST00000456100.6|pseudogene|2/3|n.276-10923C>G||||||,G|intron_variant|MODIFIER|AL365295.1|ENSG00000237356|transcript|ENST00000435322.1|pseudogene|3/3|n.520-10926C>G||||||,G|intron_variant|MODIFIER|AL365295.1|ENSG00000237356|transcript|ENST00000663444.1|pseudogene|2/4|n.510-10923C>G||||||,G|intron_variant|MODIFIER|AL365295.1|ENSG00000237356|transcript|ENST00000666968.1|pseudogene|3/4|n.424-10926C>G||||||,G|intron_variant|MODIFIER|AL365295.1|ENSG00000237356|transcript|ENST00000661514.1|pseudogene|2/3|n.242-10926C>G||||||,G|intron_variant|MODIFIER|AL365295.1|ENSG00000237356|transcript|ENST00000665016.1|pseudogene|2/3|n.240-10926C>G||||||,G|intron_variant|MODIFIER|AL365295.1|ENSG00000237356|transcript|ENST00000668539.1|pseudogene|2/3|n.239-10923C>G||||||,G|intron_variant|MODIFIER|AL365295.1|ENSG00000237356|transcript|ENST00000655713.1|pseudogene|2/4|n.237-10926C>G||||||,G|intron_variant|MODIFIER|AL365295.1|ENSG00000237356|transcript|ENST00000653852.1|pseudogene|2/3|n.231-10923C>G||||||,G|intron_variant|MODIFIER|AL365295.1|ENSG00000237356|transcript|ENST00000648066.1|pseudogene|3/9|n.285-10923C>G||||||,G|intron_variant|MODIFIER|AL365295.1|ENSG00000237356|transcript|ENST00000669612.1|pseudogene|2/4|n.193-10923C>G||||||	novel transcript
699431	6_53484366_A_G	0.566666666666667	0.526315789473684	0.714285714285714	A|intron_variant|MODIFIER|AL365295.1|ENSG00000237356|transcript|ENST00000456100.6|pseudogene|2/3|n.276-10091C>A||||||,A|intron_variant|MODIFIER|AL365295.1|ENSG00000237356|transcript|ENST00000435322.1|pseudogene|3/3|n.520-10094C>A||||||,A|intron_variant|MODIFIER|AL365295.1|ENSG00000237356|transcript|ENST00000663444.1|pseudogene|2/4|n.510-10091C>A||||||,A|intron_variant|MODIFIER|AL365295.1|ENSG00000237356|transcript|ENST00000666968.1|pseudogene|3/4|n.424-10094C>A||||||,A|intron_variant|MODIFIER|AL365295.1|ENSG00000237356|transcript|ENST00000661514.1|pseudogene|2/3|n.242-10094C>A||||||,A|intron_variant|MODIFIER|AL365295.1|ENSG00000237356|transcript|ENST00000665016.1|pseudogene|2/3|n.240-10094C>A||||||,A|intron_variant|MODIFIER|AL365295.1|ENSG00000237356|transcript|ENST00000668539.1|pseudogene|2/3|n.239-10091C>A||||||,A|intron_variant|MODIFIER|AL365295.1|ENSG00000237356|transcript|ENST00000655713.1|pseudogene|2/4|n.237-10094C>A||||||,A|intron_variant|MODIFIER|AL365295.1|ENSG00000237356|transcript|ENST00000653852.1|pseudogene|2/3|n.231-10091C>A||||||,A|intron_variant|MODIFIER|AL365295.1|ENSG00000237356|transcript|ENST00000648066.1|pseudogene|3/9|n.285-10091C>A||||||,A|intron_variant|MODIFIER|AL365295.1|ENSG00000237356|transcript|ENST00000669612.1|pseudogene|2/4|n.193-10091C>A||||||	novel transcript
699432	6_53486659_C_A	0.269230769230769	0	0	T|intron_variant|MODIFIER|AL365295.1|ENSG00000237356|transcript|ENST00000456100.6|pseudogene|2/3|n.276-9869C>T||||||,T|intron_variant|MODIFIER|AL365295.1|ENSG00000237356|transcript|ENST00000435322.1|pseudogene|3/3|n.520-9872C>T||||||,T|intron_variant|MODIFIER|AL365295.1|ENSG00000237356|transcript|ENST00000663444.1|pseudogene|2/4|n.510-9869C>T||||||,T|intron_variant|MODIFIER|AL365295.1|ENSG00000237356|transcript|ENST00000666968.1|pseudogene|3/4|n.424-9872C>T||||||,T|intron_variant|MODIFIER|AL365295.1|ENSG00000237356|transcript|ENST00000661514.1|pseudogene|2/3|n.242-9872C>T||||||,T|intron_variant|MODIFIER|AL365295.1|ENSG00000237356|transcript|ENST00000665016.1|pseudogene|2/3|n.240-9872C>T||||||,T|intron_variant|MODIFIER|AL365295.1|ENSG00000237356|transcript|ENST00000668539.1|pseudogene|2/3|n.239-9869C>T||||||,T|intron_variant|MODIFIER|AL365295.1|ENSG00000237356|transcript|ENST00000655713.1|pseudogene|2/4|n.237-9872C>T||||||,T|intron_variant|MODIFIER|AL365295.1|ENSG00000237356|transcript|ENST00000653852.1|pseudogene|2/3|n.231-9869C>T||||||,T|intron_variant|MODIFIER|AL365295.1|ENSG00000237356|transcript|ENST00000648066.1|pseudogene|3/9|n.285-9869C>T||||||,T|intron_variant|MODIFIER|AL365295.1|ENSG00000237356|transcript|ENST00000669612.1|pseudogene|2/4|n.193-9869C>T||||||	novel transcript
699433	6_53492220_T_G	0.25	0	0	T|intron_variant|MODIFIER|AL365295.1|ENSG00000237356|transcript|ENST00000456100.6|pseudogene|2/3|n.276-8948G>T||||||,T|intron_variant|MODIFIER|AL365295.1|ENSG00000237356|transcript|ENST00000435322.1|pseudogene|3/3|n.520-8951G>T||||||,T|intron_variant|MODIFIER|AL365295.1|ENSG00000237356|transcript|ENST00000663444.1|pseudogene|2/4|n.510-8948G>T||||||,T|intron_variant|MODIFIER|AL365295.1|ENSG00000237356|transcript|ENST00000666968.1|pseudogene|3/4|n.424-8951G>T||||||,T|intron_variant|MODIFIER|AL365295.1|ENSG00000237356|transcript|ENST00000661514.1|pseudogene|2/3|n.242-8951G>T||||||,T|intron_variant|MODIFIER|AL365295.1|ENSG00000237356|transcript|ENST00000665016.1|pseudogene|2/3|n.240-8951G>T||||||,T|intron_variant|MODIFIER|AL365295.1|ENSG00000237356|transcript|ENST00000668539.1|pseudogene|2/3|n.239-8948G>T||||||,T|intron_variant|MODIFIER|AL365295.1|ENSG00000237356|transcript|ENST00000655713.1|pseudogene|2/4|n.237-8951G>T||||||,T|intron_variant|MODIFIER|AL365295.1|ENSG00000237356|transcript|ENST00000653852.1|pseudogene|2/3|n.231-8948G>T||||||,T|intron_variant|MODIFIER|AL365295.1|ENSG00000237356|transcript|ENST00000648066.1|pseudogene|3/9|n.285-8948G>T||||||,T|intron_variant|MODIFIER|AL365295.1|ENSG00000237356|transcript|ENST00000669612.1|pseudogene|2/4|n.193-8948G>T||||||	novel transcript
699434	6_53496891_C_T	0.6	1	0	C|intron_variant|MODIFIER|AL365295.1|ENSG00000237356|transcript|ENST00000456100.6|pseudogene|2/3|n.276-8345T>C||||||,C|intron_variant|MODIFIER|AL365295.1|ENSG00000237356|transcript|ENST00000435322.1|pseudogene|3/3|n.520-8348T>C||||||,C|intron_variant|MODIFIER|AL365295.1|ENSG00000237356|transcript|ENST00000663444.1|pseudogene|2/4|n.510-8345T>C||||||,C|intron_variant|MODIFIER|AL365295.1|ENSG00000237356|transcript|ENST00000666968.1|pseudogene|3/4|n.424-8348T>C||||||,C|intron_variant|MODIFIER|AL365295.1|ENSG00000237356|transcript|ENST00000661514.1|pseudogene|2/3|n.242-8348T>C||||||,C|intron_variant|MODIFIER|AL365295.1|ENSG00000237356|transcript|ENST00000665016.1|pseudogene|2/3|n.240-8348T>C||||||,C|intron_variant|MODIFIER|AL365295.1|ENSG00000237356|transcript|ENST00000668539.1|pseudogene|2/3|n.239-8345T>C||||||,C|intron_variant|MODIFIER|AL365295.1|ENSG00000237356|transcript|ENST00000655713.1|pseudogene|2/4|n.237-8348T>C||||||,C|intron_variant|MODIFIER|AL365295.1|ENSG00000237356|transcript|ENST00000653852.1|pseudogene|2/3|n.231-8345T>C||||||,C|intron_variant|MODIFIER|AL365295.1|ENSG00000237356|transcript|ENST00000648066.1|pseudogene|3/9|n.285-8345T>C||||||,C|intron_variant|MODIFIER|AL365295.1|ENSG00000237356|transcript|ENST00000669612.1|pseudogene|2/4|n.193-8345T>C||||||	novel transcript
699435	6_53497191_C_G	0.846153846153846	1	0	T|intron_variant|MODIFIER|AL365295.1|ENSG00000237356|transcript|ENST00000456100.6|pseudogene|2/3|n.276-7848C>T||||||,T|intron_variant|MODIFIER|AL365295.1|ENSG00000237356|transcript|ENST00000435322.1|pseudogene|3/3|n.520-7851C>T||||||,T|intron_variant|MODIFIER|AL365295.1|ENSG00000237356|transcript|ENST00000663444.1|pseudogene|2/4|n.510-7848C>T||||||,T|intron_variant|MODIFIER|AL365295.1|ENSG00000237356|transcript|ENST00000666968.1|pseudogene|3/4|n.424-7851C>T||||||,T|intron_variant|MODIFIER|AL365295.1|ENSG00000237356|transcript|ENST00000661514.1|pseudogene|2/3|n.242-7851C>T||||||,T|intron_variant|MODIFIER|AL365295.1|ENSG00000237356|transcript|ENST00000665016.1|pseudogene|2/3|n.240-7851C>T||||||,T|intron_variant|MODIFIER|AL365295.1|ENSG00000237356|transcript|ENST00000668539.1|pseudogene|2/3|n.239-7848C>T||||||,T|intron_variant|MODIFIER|AL365295.1|ENSG00000237356|transcript|ENST00000655713.1|pseudogene|2/4|n.237-7851C>T||||||,T|intron_variant|MODIFIER|AL365295.1|ENSG00000237356|transcript|ENST00000653852.1|pseudogene|2/3|n.231-7848C>T||||||,T|intron_variant|MODIFIER|AL365295.1|ENSG00000237356|transcript|ENST00000648066.1|pseudogene|3/9|n.285-7848C>T||||||,T|intron_variant|MODIFIER|AL365295.1|ENSG00000237356|transcript|ENST00000669612.1|pseudogene|2/4|n.193-7848C>T||||||	novel transcript
699436	6_53500221_G_C	1	0	1	C|intron_variant|MODIFIER|AL365295.1|ENSG00000237356|transcript|ENST00000456100.6|pseudogene|2/3|n.276-1781T>C||||||,C|intron_variant|MODIFIER|AL365295.1|ENSG00000237356|transcript|ENST00000435322.1|pseudogene|3/3|n.520-1784T>C||||||,C|intron_variant|MODIFIER|AL365295.1|ENSG00000237356|transcript|ENST00000663444.1|pseudogene|2/4|n.510-1781T>C||||||,C|intron_variant|MODIFIER|AL365295.2|ENSG00000286730|transcript|ENST00000652780.1|pseudogene|1/1|n.42-2411A>G||||||,C|intron_variant|MODIFIER|AL365295.1|ENSG00000237356|transcript|ENST00000666968.1|pseudogene|3/4|n.424-1784T>C||||||,C|intron_variant|MODIFIER|AL365295.1|ENSG00000237356|transcript|ENST00000661514.1|pseudogene|2/3|n.242-1784T>C||||||,C|intron_variant|MODIFIER|AL365295.1|ENSG00000237356|transcript|ENST00000665016.1|pseudogene|2/3|n.240-1784T>C||||||,C|intron_variant|MODIFIER|AL365295.1|ENSG00000237356|transcript|ENST00000668539.1|pseudogene|2/3|n.239-1781T>C||||||,C|intron_variant|MODIFIER|AL365295.1|ENSG00000237356|transcript|ENST00000655713.1|pseudogene|2/4|n.237-1784T>C||||||,C|intron_variant|MODIFIER|AL365295.1|ENSG00000237356|transcript|ENST00000653852.1|pseudogene|2/3|n.231-1781T>C||||||,C|intron_variant|MODIFIER|AL365295.1|ENSG00000237356|transcript|ENST00000648066.1|pseudogene|3/9|n.285-1781T>C||||||,C|intron_variant|MODIFIER|AL365295.1|ENSG00000237356|transcript|ENST00000669612.1|pseudogene|2/4|n.193-1781T>C||||||	novel transcript ; novel transcript
699437	6_53500576_C_T	0.583333333333333	1	0	T|intron_variant|MODIFIER|AL365295.1|ENSG00000237356|transcript|ENST00000456100.6|pseudogene|3/3|n.325+2391C>T||||||,T|intron_variant|MODIFIER|AL365295.1|ENSG00000237356|transcript|ENST00000425648.1|pseudogene|1/1|n.121+2391C>T||||||,T|intron_variant|MODIFIER|AL365295.1|ENSG00000237356|transcript|ENST00000663444.1|pseudogene|3/4|n.559+2391C>T||||||,T|intron_variant|MODIFIER|AL365295.2|ENSG00000286730|transcript|ENST00000652780.1|pseudogene|1/1|n.42-6632G>A||||||,T|intron_variant|MODIFIER|AL365295.1|ENSG00000237356|transcript|ENST00000666968.1|pseudogene|4/4|n.470+2391C>T||||||,T|intron_variant|MODIFIER|AL365295.1|ENSG00000237356|transcript|ENST00000661514.1|pseudogene|3/3|n.288+2391C>T||||||,T|intron_variant|MODIFIER|AL365295.1|ENSG00000237356|transcript|ENST00000665016.1|pseudogene|3/3|n.286+2391C>T||||||,T|intron_variant|MODIFIER|AL365295.1|ENSG00000237356|transcript|ENST00000668539.1|pseudogene|3/3|n.288+2391C>T||||||,T|intron_variant|MODIFIER|AL365295.1|ENSG00000237356|transcript|ENST00000655713.1|pseudogene|3/4|n.283+2391C>T||||||,T|intron_variant|MODIFIER|AL365295.1|ENSG00000237356|transcript|ENST00000653852.1|pseudogene|3/3|n.280+2391C>T||||||,T|intron_variant|MODIFIER|AL365295.1|ENSG00000237356|transcript|ENST00000648066.1|pseudogene|4/9|n.334+2391C>T||||||,T|intron_variant|MODIFIER|AL365295.1|ENSG00000237356|transcript|ENST00000669612.1|pseudogene|3/4|n.242+2391C>T||||||,T|intron_variant|MODIFIER|AL365295.1|ENSG00000237356|transcript|ENST00000670436.1|pseudogene|1/1|n.1070+2391C>T||||||	novel transcript ; novel transcript
699438	6_53502191_C_T	1	0	0	A|intron_variant|MODIFIER|AL365295.1|ENSG00000237356|transcript|ENST00000456100.6|pseudogene|3/3|n.325+15570C>A||||||,A|intron_variant|MODIFIER|AL365295.1|ENSG00000237356|transcript|ENST00000425648.1|pseudogene|1/1|n.121+15570C>A||||||,A|intron_variant|MODIFIER|AL365295.1|ENSG00000237356|transcript|ENST00000663444.1|pseudogene|3/4|n.559+15570C>A||||||,A|intron_variant|MODIFIER|AL365295.2|ENSG00000286730|transcript|ENST00000652780.1|pseudogene|1/1|n.41+6937G>T||||||,A|intron_variant|MODIFIER|AL365295.1|ENSG00000237356|transcript|ENST00000666968.1|pseudogene|4/4|n.470+15570C>A||||||,A|intron_variant|MODIFIER|AL365295.1|ENSG00000237356|transcript|ENST00000661514.1|pseudogene|3/3|n.288+15570C>A||||||,A|intron_variant|MODIFIER|AL365295.1|ENSG00000237356|transcript|ENST00000665016.1|pseudogene|3/3|n.286+15570C>A||||||,A|intron_variant|MODIFIER|AL365295.1|ENSG00000237356|transcript|ENST00000668539.1|pseudogene|3/3|n.288+15570C>A||||||,A|intron_variant|MODIFIER|AL365295.1|ENSG00000237356|transcript|ENST00000655713.1|pseudogene|3/4|n.283+15570C>A||||||,A|intron_variant|MODIFIER|AL365295.1|ENSG00000237356|transcript|ENST00000653852.1|pseudogene|3/3|n.280+15570C>A||||||,A|intron_variant|MODIFIER|AL365295.1|ENSG00000237356|transcript|ENST00000648066.1|pseudogene|4/9|n.334+15570C>A||||||,A|intron_variant|MODIFIER|AL365295.1|ENSG00000237356|transcript|ENST00000669612.1|pseudogene|3/4|n.242+15570C>A||||||,A|intron_variant|MODIFIER|AL365295.1|ENSG00000237356|transcript|ENST00000670436.1|pseudogene|1/1|n.1070+15570C>A||||||	novel transcript ; novel transcript
699439	6_53505309_T_C	0.653846153846154	1	0.6	T|intron_variant|MODIFIER|AL365295.1|ENSG00000237356|transcript|ENST00000456100.6|pseudogene|3/3|n.325+15587G>T||||||,T|intron_variant|MODIFIER|AL365295.1|ENSG00000237356|transcript|ENST00000425648.1|pseudogene|1/1|n.121+15587G>T||||||,T|intron_variant|MODIFIER|AL365295.1|ENSG00000237356|transcript|ENST00000663444.1|pseudogene|3/4|n.559+15587G>T||||||,T|intron_variant|MODIFIER|AL365295.2|ENSG00000286730|transcript|ENST00000652780.1|pseudogene|1/1|n.41+6920C>A||||||,T|intron_variant|MODIFIER|AL365295.1|ENSG00000237356|transcript|ENST00000666968.1|pseudogene|4/4|n.470+15587G>T||||||,T|intron_variant|MODIFIER|AL365295.1|ENSG00000237356|transcript|ENST00000661514.1|pseudogene|3/3|n.288+15587G>T||||||,T|intron_variant|MODIFIER|AL365295.1|ENSG00000237356|transcript|ENST00000665016.1|pseudogene|3/3|n.286+15587G>T||||||,T|intron_variant|MODIFIER|AL365295.1|ENSG00000237356|transcript|ENST00000668539.1|pseudogene|3/3|n.288+15587G>T||||||,T|intron_variant|MODIFIER|AL365295.1|ENSG00000237356|transcript|ENST00000655713.1|pseudogene|3/4|n.283+15587G>T||||||,T|intron_variant|MODIFIER|AL365295.1|ENSG00000237356|transcript|ENST00000653852.1|pseudogene|3/3|n.280+15587G>T||||||,T|intron_variant|MODIFIER|AL365295.1|ENSG00000237356|transcript|ENST00000648066.1|pseudogene|4/9|n.334+15587G>T||||||,T|intron_variant|MODIFIER|AL365295.1|ENSG00000237356|transcript|ENST00000669612.1|pseudogene|3/4|n.242+15587G>T||||||,T|intron_variant|MODIFIER|AL365295.1|ENSG00000237356|transcript|ENST00000670436.1|pseudogene|1/1|n.1070+15587G>T||||||	novel transcript ; novel transcript
699440	6_53505597_C_T	0.888888888888889	1	0	G|intron_variant|MODIFIER|AL365295.1|ENSG00000237356|transcript|ENST00000456100.6|pseudogene|3/3|n.325+16121T>G||||||,G|intron_variant|MODIFIER|AL365295.1|ENSG00000237356|transcript|ENST00000425648.1|pseudogene|1/1|n.121+16121T>G||||||,G|intron_variant|MODIFIER|AL365295.1|ENSG00000237356|transcript|ENST00000663444.1|pseudogene|3/4|n.559+16121T>G||||||,G|intron_variant|MODIFIER|AL365295.2|ENSG00000286730|transcript|ENST00000652780.1|pseudogene|1/1|n.41+6386A>C||||||,G|intron_variant|MODIFIER|AL365295.1|ENSG00000237356|transcript|ENST00000666968.1|pseudogene|4/4|n.470+16121T>G||||||,G|intron_variant|MODIFIER|AL365295.1|ENSG00000237356|transcript|ENST00000661514.1|pseudogene|3/3|n.288+16121T>G||||||,G|intron_variant|MODIFIER|AL365295.1|ENSG00000237356|transcript|ENST00000665016.1|pseudogene|3/3|n.286+16121T>G||||||,G|intron_variant|MODIFIER|AL365295.1|ENSG00000237356|transcript|ENST00000668539.1|pseudogene|3/3|n.288+16121T>G||||||,G|intron_variant|MODIFIER|AL365295.1|ENSG00000237356|transcript|ENST00000655713.1|pseudogene|3/4|n.283+16121T>G||||||,G|intron_variant|MODIFIER|AL365295.1|ENSG00000237356|transcript|ENST00000653852.1|pseudogene|3/3|n.280+16121T>G||||||,G|intron_variant|MODIFIER|AL365295.1|ENSG00000237356|transcript|ENST00000648066.1|pseudogene|4/9|n.334+16121T>G||||||,G|intron_variant|MODIFIER|AL365295.1|ENSG00000237356|transcript|ENST00000669612.1|pseudogene|3/4|n.242+16121T>G||||||,G|intron_variant|MODIFIER|AL365295.1|ENSG00000237356|transcript|ENST00000670436.1|pseudogene|1/1|n.1070+16121T>G||||||	novel transcript ; novel transcript
699441	6_53512821_C_T	0.576923076923077	1	0.740740740740741	G|intron_variant|MODIFIER|AL365295.1|ENSG00000237356|transcript|ENST00000456100.6|pseudogene|3/3|n.325+17277A>G||||||,G|intron_variant|MODIFIER|AL365295.1|ENSG00000237356|transcript|ENST00000425648.1|pseudogene|1/1|n.121+17277A>G||||||,G|intron_variant|MODIFIER|AL365295.1|ENSG00000237356|transcript|ENST00000663444.1|pseudogene|3/4|n.559+17277A>G||||||,G|intron_variant|MODIFIER|AL365295.2|ENSG00000286730|transcript|ENST00000652780.1|pseudogene|1/1|n.41+5230T>C||||||,G|intron_variant|MODIFIER|AL365295.1|ENSG00000237356|transcript|ENST00000666968.1|pseudogene|4/4|n.470+17277A>G||||||,G|intron_variant|MODIFIER|AL365295.1|ENSG00000237356|transcript|ENST00000661514.1|pseudogene|3/3|n.288+17277A>G||||||,G|intron_variant|MODIFIER|AL365295.1|ENSG00000237356|transcript|ENST00000665016.1|pseudogene|3/3|n.286+17277A>G||||||,G|intron_variant|MODIFIER|AL365295.1|ENSG00000237356|transcript|ENST00000668539.1|pseudogene|3/3|n.288+17277A>G||||||,G|intron_variant|MODIFIER|AL365295.1|ENSG00000237356|transcript|ENST00000655713.1|pseudogene|3/4|n.283+17277A>G||||||,G|intron_variant|MODIFIER|AL365295.1|ENSG00000237356|transcript|ENST00000653852.1|pseudogene|3/3|n.280+17277A>G||||||,G|intron_variant|MODIFIER|AL365295.1|ENSG00000237356|transcript|ENST00000648066.1|pseudogene|4/9|n.334+17277A>G||||||,G|intron_variant|MODIFIER|AL365295.1|ENSG00000237356|transcript|ENST00000669612.1|pseudogene|3/4|n.242+17277A>G||||||,G|intron_variant|MODIFIER|AL365295.1|ENSG00000237356|transcript|ENST00000670436.1|pseudogene|1/1|n.1070+17277A>G||||||	novel transcript ; novel transcript
699442	6_53515592_G_A	0.666666666666667	0.882352941176471	0.653846153846154	A|intron_variant|MODIFIER|AL365295.1|ENSG00000237356|transcript|ENST00000456100.6|pseudogene|3/3|n.325+18545G>A||||||,A|intron_variant|MODIFIER|AL365295.1|ENSG00000237356|transcript|ENST00000425648.1|pseudogene|1/1|n.121+18545G>A||||||,A|intron_variant|MODIFIER|AL365295.1|ENSG00000237356|transcript|ENST00000663444.1|pseudogene|3/4|n.559+18545G>A||||||,A|intron_variant|MODIFIER|AL365295.2|ENSG00000286730|transcript|ENST00000652780.1|pseudogene|1/1|n.41+3962C>T||||||,A|intron_variant|MODIFIER|AL365295.1|ENSG00000237356|transcript|ENST00000666968.1|pseudogene|4/4|n.471-17976G>A||||||,A|intron_variant|MODIFIER|AL365295.1|ENSG00000237356|transcript|ENST00000661514.1|pseudogene|3/3|n.288+18545G>A||||||,A|intron_variant|MODIFIER|AL365295.1|ENSG00000237356|transcript|ENST00000665016.1|pseudogene|3/3|n.286+18545G>A||||||,A|intron_variant|MODIFIER|AL365295.1|ENSG00000237356|transcript|ENST00000668539.1|pseudogene|3/3|n.288+18545G>A||||||,A|intron_variant|MODIFIER|AL365295.1|ENSG00000237356|transcript|ENST00000655713.1|pseudogene|3/4|n.283+18545G>A||||||,A|intron_variant|MODIFIER|AL365295.1|ENSG00000237356|transcript|ENST00000653852.1|pseudogene|3/3|n.280+18545G>A||||||,A|intron_variant|MODIFIER|AL365295.1|ENSG00000237356|transcript|ENST00000648066.1|pseudogene|4/9|n.334+18545G>A||||||,A|intron_variant|MODIFIER|AL365295.1|ENSG00000237356|transcript|ENST00000669612.1|pseudogene|3/4|n.242+18545G>A||||||,A|intron_variant|MODIFIER|AL365295.1|ENSG00000237356|transcript|ENST00000670436.1|pseudogene|1/1|n.1071-17976G>A||||||	novel transcript ; novel transcript
699443	6_53515915_C_T	1	1	0.48	A|intron_variant|MODIFIER|AL365295.1|ENSG00000237356|transcript|ENST00000456100.6|pseudogene|3/3|n.325+18914G>A||||||,A|intron_variant|MODIFIER|AL365295.1|ENSG00000237356|transcript|ENST00000425648.1|pseudogene|1/1|n.121+18914G>A||||||,A|intron_variant|MODIFIER|AL365295.1|ENSG00000237356|transcript|ENST00000663444.1|pseudogene|3/4|n.559+18914G>A||||||,A|intron_variant|MODIFIER|AL365295.2|ENSG00000286730|transcript|ENST00000652780.1|pseudogene|1/1|n.41+3593C>T||||||,A|intron_variant|MODIFIER|AL365295.1|ENSG00000237356|transcript|ENST00000666968.1|pseudogene|4/4|n.471-17607G>A||||||,A|intron_variant|MODIFIER|AL365295.1|ENSG00000237356|transcript|ENST00000661514.1|pseudogene|3/3|n.288+18914G>A||||||,A|intron_variant|MODIFIER|AL365295.1|ENSG00000237356|transcript|ENST00000665016.1|pseudogene|3/3|n.286+18914G>A||||||,A|intron_variant|MODIFIER|AL365295.1|ENSG00000237356|transcript|ENST00000668539.1|pseudogene|3/3|n.288+18914G>A||||||,A|intron_variant|MODIFIER|AL365295.1|ENSG00000237356|transcript|ENST00000655713.1|pseudogene|3/4|n.283+18914G>A||||||,A|intron_variant|MODIFIER|AL365295.1|ENSG00000237356|transcript|ENST00000653852.1|pseudogene|3/3|n.280+18914G>A||||||,A|intron_variant|MODIFIER|AL365295.1|ENSG00000237356|transcript|ENST00000648066.1|pseudogene|4/9|n.334+18914G>A||||||,A|intron_variant|MODIFIER|AL365295.1|ENSG00000237356|transcript|ENST00000669612.1|pseudogene|3/4|n.242+18914G>A||||||,A|intron_variant|MODIFIER|AL365295.1|ENSG00000237356|transcript|ENST00000670436.1|pseudogene|1/1|n.1071-17607G>A||||||	novel transcript ; novel transcript
699444	6_53517572_G_C	0.8	1	0.538461538461538	T|intron_variant|MODIFIER|AL365295.1|ENSG00000237356|transcript|ENST00000456100.6|pseudogene|3/3|n.325+23558C>T||||||,T|intron_variant|MODIFIER|AL365295.1|ENSG00000237356|transcript|ENST00000425648.1|pseudogene|1/1|n.121+23558C>T||||||,T|intron_variant|MODIFIER|AL365295.1|ENSG00000237356|transcript|ENST00000663444.1|pseudogene|3/4|n.559+23558C>T||||||,T|intron_variant|MODIFIER|AL365295.1|ENSG00000237356|transcript|ENST00000666968.1|pseudogene|4/4|n.471-12963C>T||||||,T|intron_variant|MODIFIER|AL365295.1|ENSG00000237356|transcript|ENST00000661514.1|pseudogene|3/3|n.288+23558C>T||||||,T|intron_variant|MODIFIER|AL365295.1|ENSG00000237356|transcript|ENST00000665016.1|pseudogene|3/3|n.287-16814C>T||||||,T|intron_variant|MODIFIER|AL365295.1|ENSG00000237356|transcript|ENST00000668539.1|pseudogene|3/3|n.288+23558C>T||||||,T|intron_variant|MODIFIER|AL365295.1|ENSG00000237356|transcript|ENST00000655713.1|pseudogene|3/4|n.283+23558C>T||||||,T|intron_variant|MODIFIER|AL365295.1|ENSG00000237356|transcript|ENST00000653852.1|pseudogene|3/3|n.280+23558C>T||||||,T|intron_variant|MODIFIER|AL365295.1|ENSG00000237356|transcript|ENST00000648066.1|pseudogene|4/9|n.334+23558C>T||||||,T|intron_variant|MODIFIER|AL365295.1|ENSG00000237356|transcript|ENST00000669612.1|pseudogene|3/4|n.242+23558C>T||||||,T|intron_variant|MODIFIER|AL365295.1|ENSG00000237356|transcript|ENST00000670436.1|pseudogene|1/1|n.1071-12963C>T||||||	novel transcript
699445	6_53520286_C_T	0.72972972972973	1	0	T|intron_variant|MODIFIER|AL365295.1|ENSG00000237356|transcript|ENST00000456100.6|pseudogene|3/3|n.325+24298C>T||||||,T|intron_variant|MODIFIER|AL365295.1|ENSG00000237356|transcript|ENST00000425648.1|pseudogene|1/1|n.121+24298C>T||||||,T|intron_variant|MODIFIER|AL365295.1|ENSG00000237356|transcript|ENST00000663444.1|pseudogene|3/4|n.559+24298C>T||||||,T|intron_variant|MODIFIER|AL365295.1|ENSG00000237356|transcript|ENST00000666968.1|pseudogene|4/4|n.471-12223C>T||||||,T|intron_variant|MODIFIER|AL365295.1|ENSG00000237356|transcript|ENST00000661514.1|pseudogene|3/3|n.288+24298C>T||||||,T|intron_variant|MODIFIER|AL365295.1|ENSG00000237356|transcript|ENST00000665016.1|pseudogene|3/3|n.287-16074C>T||||||,T|intron_variant|MODIFIER|AL365295.1|ENSG00000237356|transcript|ENST00000668539.1|pseudogene|3/3|n.288+24298C>T||||||,T|intron_variant|MODIFIER|AL365295.1|ENSG00000237356|transcript|ENST00000655713.1|pseudogene|3/4|n.283+24298C>T||||||,T|intron_variant|MODIFIER|AL365295.1|ENSG00000237356|transcript|ENST00000653852.1|pseudogene|3/3|n.280+24298C>T||||||,T|intron_variant|MODIFIER|AL365295.1|ENSG00000237356|transcript|ENST00000648066.1|pseudogene|4/9|n.334+24298C>T||||||,T|intron_variant|MODIFIER|AL365295.1|ENSG00000237356|transcript|ENST00000669612.1|pseudogene|3/4|n.242+24298C>T||||||,T|intron_variant|MODIFIER|AL365295.1|ENSG00000237356|transcript|ENST00000670436.1|pseudogene|1/1|n.1071-12223C>T||||||	novel transcript
699446	6_53520545_C_T	0.789473684210526	0	0	C|intron_variant|MODIFIER|AL365295.1|ENSG00000237356|transcript|ENST00000456100.6|pseudogene|3/3|n.325+30244G>C||||||,C|intron_variant|MODIFIER|AL365295.1|ENSG00000237356|transcript|ENST00000425648.1|pseudogene|1/1|n.121+30244G>C||||||,C|intron_variant|MODIFIER|AL365295.1|ENSG00000237356|transcript|ENST00000663444.1|pseudogene|3/4|n.559+30244G>C||||||,C|intron_variant|MODIFIER|AL365295.1|ENSG00000237356|transcript|ENST00000666968.1|pseudogene|4/4|n.471-6277G>C||||||,C|intron_variant|MODIFIER|AL365295.1|ENSG00000237356|transcript|ENST00000661514.1|pseudogene|3/3|n.288+30244G>C||||||,C|intron_variant|MODIFIER|AL365295.1|ENSG00000237356|transcript|ENST00000665016.1|pseudogene|3/3|n.287-10128G>C||||||,C|intron_variant|MODIFIER|AL365295.1|ENSG00000237356|transcript|ENST00000668539.1|pseudogene|3/3|n.288+30244G>C||||||,C|intron_variant|MODIFIER|AL365295.1|ENSG00000237356|transcript|ENST00000655713.1|pseudogene|3/4|n.283+30244G>C||||||,C|intron_variant|MODIFIER|AL365295.1|ENSG00000237356|transcript|ENST00000653852.1|pseudogene|3/3|n.280+30244G>C||||||,C|intron_variant|MODIFIER|AL365295.1|ENSG00000237356|transcript|ENST00000648066.1|pseudogene|4/9|n.334+30244G>C||||||,C|intron_variant|MODIFIER|AL365295.1|ENSG00000237356|transcript|ENST00000669612.1|pseudogene|3/4|n.242+30244G>C||||||,C|intron_variant|MODIFIER|AL365295.1|ENSG00000237356|transcript|ENST00000670436.1|pseudogene|1/1|n.1071-6277G>C||||||	novel transcript
699447	6_53520677_C_T	0.75	1	0	G|intron_variant|MODIFIER|AL365295.1|ENSG00000237356|transcript|ENST00000456100.6|pseudogene|3/3|n.325+30471A>G||||||,G|intron_variant|MODIFIER|AL365295.1|ENSG00000237356|transcript|ENST00000425648.1|pseudogene|1/1|n.121+30471A>G||||||,G|intron_variant|MODIFIER|AL365295.1|ENSG00000237356|transcript|ENST00000663444.1|pseudogene|3/4|n.559+30471A>G||||||,G|intron_variant|MODIFIER|AL365295.1|ENSG00000237356|transcript|ENST00000666968.1|pseudogene|4/4|n.471-6050A>G||||||,G|intron_variant|MODIFIER|AL365295.1|ENSG00000237356|transcript|ENST00000661514.1|pseudogene|3/3|n.288+30471A>G||||||,G|intron_variant|MODIFIER|AL365295.1|ENSG00000237356|transcript|ENST00000665016.1|pseudogene|3/3|n.287-9901A>G||||||,G|intron_variant|MODIFIER|AL365295.1|ENSG00000237356|transcript|ENST00000668539.1|pseudogene|3/3|n.288+30471A>G||||||,G|intron_variant|MODIFIER|AL365295.1|ENSG00000237356|transcript|ENST00000655713.1|pseudogene|3/4|n.283+30471A>G||||||,G|intron_variant|MODIFIER|AL365295.1|ENSG00000237356|transcript|ENST00000653852.1|pseudogene|3/3|n.280+30471A>G||||||,G|intron_variant|MODIFIER|AL365295.1|ENSG00000237356|transcript|ENST00000648066.1|pseudogene|4/9|n.334+30471A>G||||||,G|intron_variant|MODIFIER|AL365295.1|ENSG00000237356|transcript|ENST00000669612.1|pseudogene|3/4|n.242+30471A>G||||||,G|intron_variant|MODIFIER|AL365295.1|ENSG00000237356|transcript|ENST00000670436.1|pseudogene|1/1|n.1071-6050A>G||||||	novel transcript
699448	6_53527310_A_C	0.739130434782609	1	0.666666666666667	T|intron_variant|MODIFIER|AL365295.1|ENSG00000237356|transcript|ENST00000456100.6|pseudogene|3/3|n.325+32375G>T||||||,T|intron_variant|MODIFIER|AL365295.1|ENSG00000237356|transcript|ENST00000425648.1|pseudogene|1/1|n.121+32375G>T||||||,T|intron_variant|MODIFIER|AL365295.1|ENSG00000237356|transcript|ENST00000663444.1|pseudogene|3/4|n.559+32375G>T||||||,T|intron_variant|MODIFIER|AL365295.1|ENSG00000237356|transcript|ENST00000666968.1|pseudogene|4/4|n.471-4146G>T||||||,T|intron_variant|MODIFIER|AL365295.1|ENSG00000237356|transcript|ENST00000661514.1|pseudogene|3/3|n.288+32375G>T||||||,T|intron_variant|MODIFIER|AL365295.1|ENSG00000237356|transcript|ENST00000665016.1|pseudogene|3/3|n.287-7997G>T||||||,T|intron_variant|MODIFIER|AL365295.1|ENSG00000237356|transcript|ENST00000668539.1|pseudogene|3/3|n.288+32375G>T||||||,T|intron_variant|MODIFIER|AL365295.1|ENSG00000237356|transcript|ENST00000655713.1|pseudogene|3/4|n.283+32375G>T||||||,T|intron_variant|MODIFIER|AL365295.1|ENSG00000237356|transcript|ENST00000653852.1|pseudogene|3/3|n.280+32375G>T||||||,T|intron_variant|MODIFIER|AL365295.1|ENSG00000237356|transcript|ENST00000648066.1|pseudogene|4/9|n.334+32375G>T||||||,T|intron_variant|MODIFIER|AL365295.1|ENSG00000237356|transcript|ENST00000669612.1|pseudogene|3/4|n.242+32375G>T||||||,T|intron_variant|MODIFIER|AL365295.1|ENSG00000237356|transcript|ENST00000670436.1|pseudogene|1/1|n.1071-4146G>T||||||	novel transcript
699449	6_53532098_G_A	0.393939393939394	0	0.685714285714286	G|intron_variant|MODIFIER|AL365295.1|ENSG00000237356|transcript|ENST00000456100.6|pseudogene|3/3|n.325+35696A>G||||||,G|intron_variant|MODIFIER|AL365295.1|ENSG00000237356|transcript|ENST00000425648.1|pseudogene|1/1|n.121+35696A>G||||||,G|intron_variant|MODIFIER|AL365295.1|ENSG00000237356|transcript|ENST00000663444.1|pseudogene|3/4|n.559+35696A>G||||||,G|intron_variant|MODIFIER|AL365295.1|ENSG00000237356|transcript|ENST00000666968.1|pseudogene|4/4|n.471-825A>G||||||,G|intron_variant|MODIFIER|AL365295.1|ENSG00000237356|transcript|ENST00000661514.1|pseudogene|3/3|n.288+35696A>G||||||,G|intron_variant|MODIFIER|AL365295.1|ENSG00000237356|transcript|ENST00000665016.1|pseudogene|3/3|n.287-4676A>G||||||,G|intron_variant|MODIFIER|AL365295.1|ENSG00000237356|transcript|ENST00000668539.1|pseudogene|3/3|n.288+35696A>G||||||,G|intron_variant|MODIFIER|AL365295.1|ENSG00000237356|transcript|ENST00000655713.1|pseudogene|3/4|n.283+35696A>G||||||,G|intron_variant|MODIFIER|AL365295.1|ENSG00000237356|transcript|ENST00000653852.1|pseudogene|3/3|n.280+35696A>G||||||,G|intron_variant|MODIFIER|AL365295.1|ENSG00000237356|transcript|ENST00000648066.1|pseudogene|4/9|n.334+35696A>G||||||,G|intron_variant|MODIFIER|AL365295.1|ENSG00000237356|transcript|ENST00000669612.1|pseudogene|3/4|n.242+35696A>G||||||,G|intron_variant|MODIFIER|AL365295.1|ENSG00000237356|transcript|ENST00000670436.1|pseudogene|1/1|n.1071-825A>G||||||	novel transcript
699450	6_53536789_T_C	0.617647058823529	0.956521739130435	0	T|intron_variant|MODIFIER|AL365295.1|ENSG00000237356|transcript|ENST00000456100.6|pseudogene|3/3|n.325+36188C>T||||||,T|intron_variant|MODIFIER|AL365295.1|ENSG00000237356|transcript|ENST00000425648.1|pseudogene|1/1|n.121+36188C>T||||||,T|intron_variant|MODIFIER|AL365295.1|ENSG00000237356|transcript|ENST00000663444.1|pseudogene|3/4|n.559+36188C>T||||||,T|intron_variant|MODIFIER|AL365295.1|ENSG00000237356|transcript|ENST00000666968.1|pseudogene|4/4|n.471-333C>T||||||,T|intron_variant|MODIFIER|AL365295.1|ENSG00000237356|transcript|ENST00000661514.1|pseudogene|3/3|n.288+36188C>T||||||,T|intron_variant|MODIFIER|AL365295.1|ENSG00000237356|transcript|ENST00000665016.1|pseudogene|3/3|n.287-4184C>T||||||,T|intron_variant|MODIFIER|AL365295.1|ENSG00000237356|transcript|ENST00000668539.1|pseudogene|3/3|n.288+36188C>T||||||,T|intron_variant|MODIFIER|AL365295.1|ENSG00000237356|transcript|ENST00000655713.1|pseudogene|3/4|n.283+36188C>T||||||,T|intron_variant|MODIFIER|AL365295.1|ENSG00000237356|transcript|ENST00000653852.1|pseudogene|3/3|n.280+36188C>T||||||,T|intron_variant|MODIFIER|AL365295.1|ENSG00000237356|transcript|ENST00000648066.1|pseudogene|4/9|n.334+36188C>T||||||,T|intron_variant|MODIFIER|AL365295.1|ENSG00000237356|transcript|ENST00000669612.1|pseudogene|3/4|n.242+36188C>T||||||,T|intron_variant|MODIFIER|AL365295.1|ENSG00000237356|transcript|ENST00000670436.1|pseudogene|1/1|n.1071-333C>T||||||	novel transcript
699451	6_53567412_A_G	0.297297297297297	1	0.534883720930233	A|intron_variant|MODIFIER|AL365295.1|ENSG00000237356|transcript|ENST00000456100.6|pseudogene|3/3|n.325+37095G>A||||||,A|intron_variant|MODIFIER|AL365295.1|ENSG00000237356|transcript|ENST00000425648.1|pseudogene|1/1|n.121+37095G>A||||||,A|intron_variant|MODIFIER|AL365295.1|ENSG00000237356|transcript|ENST00000663444.1|pseudogene|3/4|n.559+37095G>A||||||,A|intron_variant|MODIFIER|AL365295.1|ENSG00000237356|transcript|ENST00000661514.1|pseudogene|3/3|n.288+37095G>A||||||,A|intron_variant|MODIFIER|AL365295.1|ENSG00000237356|transcript|ENST00000665016.1|pseudogene|3/3|n.287-3277G>A||||||,A|intron_variant|MODIFIER|AL365295.1|ENSG00000237356|transcript|ENST00000668539.1|pseudogene|3/3|n.288+37095G>A||||||,A|intron_variant|MODIFIER|AL365295.1|ENSG00000237356|transcript|ENST00000655713.1|pseudogene|3/4|n.283+37095G>A||||||,A|intron_variant|MODIFIER|AL365295.1|ENSG00000237356|transcript|ENST00000653852.1|pseudogene|3/3|n.280+37095G>A||||||,A|intron_variant|MODIFIER|AL365295.1|ENSG00000237356|transcript|ENST00000648066.1|pseudogene|4/9|n.334+37095G>A||||||,A|intron_variant|MODIFIER|AL365295.1|ENSG00000237356|transcript|ENST00000669612.1|pseudogene|3/4|n.242+37095G>A||||||	novel transcript
699452	6_53569067_A_G	0.222222222222222	0	0.594594594594595	G|intron_variant|MODIFIER|AL365295.1|ENSG00000237356|transcript|ENST00000456100.6|pseudogene|3/3|n.325+37501A>G||||||,G|intron_variant|MODIFIER|AL365295.1|ENSG00000237356|transcript|ENST00000425648.1|pseudogene|1/1|n.121+37501A>G||||||,G|intron_variant|MODIFIER|AL365295.1|ENSG00000237356|transcript|ENST00000663444.1|pseudogene|3/4|n.559+37501A>G||||||,G|intron_variant|MODIFIER|AL365295.1|ENSG00000237356|transcript|ENST00000661514.1|pseudogene|3/3|n.288+37501A>G||||||,G|intron_variant|MODIFIER|AL365295.1|ENSG00000237356|transcript|ENST00000665016.1|pseudogene|3/3|n.287-2871A>G||||||,G|intron_variant|MODIFIER|AL365295.1|ENSG00000237356|transcript|ENST00000668539.1|pseudogene|3/3|n.288+37501A>G||||||,G|intron_variant|MODIFIER|AL365295.1|ENSG00000237356|transcript|ENST00000655713.1|pseudogene|3/4|n.283+37501A>G||||||,G|intron_variant|MODIFIER|AL365295.1|ENSG00000237356|transcript|ENST00000653852.1|pseudogene|3/3|n.280+37501A>G||||||,G|intron_variant|MODIFIER|AL365295.1|ENSG00000237356|transcript|ENST00000648066.1|pseudogene|4/9|n.334+37501A>G||||||,G|intron_variant|MODIFIER|AL365295.1|ENSG00000237356|transcript|ENST00000669612.1|pseudogene|3/4|n.242+37501A>G||||||	novel transcript
699453	6_53569720_T_A	0.295454545454545	1	0.675675675675676	A|intron_variant|MODIFIER|AL365295.1|ENSG00000237356|transcript|ENST00000456100.6|pseudogene|3/3|n.325+37622G>A||||||,A|intron_variant|MODIFIER|AL365295.1|ENSG00000237356|transcript|ENST00000425648.1|pseudogene|1/1|n.121+37622G>A||||||,A|intron_variant|MODIFIER|AL365295.1|ENSG00000237356|transcript|ENST00000663444.1|pseudogene|3/4|n.559+37622G>A||||||,A|intron_variant|MODIFIER|AL365295.1|ENSG00000237356|transcript|ENST00000661514.1|pseudogene|3/3|n.288+37622G>A||||||,A|intron_variant|MODIFIER|AL365295.1|ENSG00000237356|transcript|ENST00000665016.1|pseudogene|3/3|n.287-2750G>A||||||,A|intron_variant|MODIFIER|AL365295.1|ENSG00000237356|transcript|ENST00000668539.1|pseudogene|3/3|n.288+37622G>A||||||,A|intron_variant|MODIFIER|AL365295.1|ENSG00000237356|transcript|ENST00000655713.1|pseudogene|3/4|n.283+37622G>A||||||,A|intron_variant|MODIFIER|AL365295.1|ENSG00000237356|transcript|ENST00000653852.1|pseudogene|3/3|n.280+37622G>A||||||,A|intron_variant|MODIFIER|AL365295.1|ENSG00000237356|transcript|ENST00000648066.1|pseudogene|4/9|n.334+37622G>A||||||,A|intron_variant|MODIFIER|AL365295.1|ENSG00000237356|transcript|ENST00000669612.1|pseudogene|3/4|n.242+37622G>A||||||	novel transcript
699454	6_53571166_C_T	0.291666666666667	0.470588235294118	0.655172413793103	A|intron_variant|MODIFIER|AL365295.1|ENSG00000237356|transcript|ENST00000456100.6|pseudogene|3/3|n.325+39165G>A||||||,A|intron_variant|MODIFIER|AL365295.1|ENSG00000237356|transcript|ENST00000425648.1|pseudogene|1/1|n.121+39165G>A||||||,A|intron_variant|MODIFIER|AL365295.1|ENSG00000237356|transcript|ENST00000663444.1|pseudogene|3/4|n.559+39165G>A||||||,A|intron_variant|MODIFIER|AL365295.1|ENSG00000237356|transcript|ENST00000661514.1|pseudogene|3/3|n.288+39165G>A||||||,A|intron_variant|MODIFIER|AL365295.1|ENSG00000237356|transcript|ENST00000665016.1|pseudogene|3/3|n.287-1207G>A||||||,A|intron_variant|MODIFIER|AL365295.1|ENSG00000237356|transcript|ENST00000668539.1|pseudogene|3/3|n.288+39165G>A||||||,A|intron_variant|MODIFIER|AL365295.1|ENSG00000237356|transcript|ENST00000655713.1|pseudogene|3/4|n.283+39165G>A||||||,A|intron_variant|MODIFIER|AL365295.1|ENSG00000237356|transcript|ENST00000653852.1|pseudogene|3/3|n.280+39165G>A||||||,A|intron_variant|MODIFIER|AL365295.1|ENSG00000237356|transcript|ENST00000648066.1|pseudogene|4/9|n.334+39165G>A||||||,A|intron_variant|MODIFIER|AL365295.1|ENSG00000237356|transcript|ENST00000669612.1|pseudogene|3/4|n.242+39165G>A||||||	novel transcript
699455	6_53571799_G_C	0.35	0.384615384615385	0.653846153846154	T|intron_variant|MODIFIER|AL365295.1|ENSG00000237356|transcript|ENST00000456100.6|pseudogene|3/3|n.325+40395C>T||||||,T|intron_variant|MODIFIER|AL365295.1|ENSG00000237356|transcript|ENST00000425648.1|pseudogene|1/1|n.121+40395C>T||||||,T|intron_variant|MODIFIER|AL365295.1|ENSG00000237356|transcript|ENST00000663444.1|pseudogene|3/4|n.559+40395C>T||||||,T|intron_variant|MODIFIER|AL365295.1|ENSG00000237356|transcript|ENST00000661514.1|pseudogene|3/3|n.288+40395C>T||||||,T|intron_variant|MODIFIER|AL365295.1|ENSG00000237356|transcript|ENST00000668539.1|pseudogene|3/3|n.288+40395C>T||||||,T|intron_variant|MODIFIER|AL365295.1|ENSG00000237356|transcript|ENST00000655713.1|pseudogene|3/4|n.283+40395C>T||||||,T|intron_variant|MODIFIER|AL365295.1|ENSG00000237356|transcript|ENST00000653852.1|pseudogene|3/3|n.280+40395C>T||||||,T|intron_variant|MODIFIER|AL365295.1|ENSG00000237356|transcript|ENST00000648066.1|pseudogene|4/9|n.334+40395C>T||||||,T|intron_variant|MODIFIER|AL365295.1|ENSG00000237356|transcript|ENST00000669612.1|pseudogene|3/4|n.242+40395C>T||||||,T|non_coding_transcript_exon_variant|MODIFIER|AL365295.1|ENSG00000237356|transcript|ENST00000665016.1|pseudogene|4/4|n.310C>T||||||	novel transcript
699456	6_53578177_C_G	0.48	0	0	T|intron_variant|MODIFIER|AL365295.1|ENSG00000237356|transcript|ENST00000456100.6|pseudogene|3/3|n.325+45378G>T||||||,T|intron_variant|MODIFIER|AL365295.1|ENSG00000237356|transcript|ENST00000425648.1|pseudogene|1/1|n.121+45378G>T||||||,T|intron_variant|MODIFIER|AL365295.1|ENSG00000237356|transcript|ENST00000663444.1|pseudogene|3/4|n.559+45378G>T||||||,T|intron_variant|MODIFIER|AL365295.1|ENSG00000237356|transcript|ENST00000661514.1|pseudogene|3/3|n.288+45378G>T||||||,T|intron_variant|MODIFIER|AL365295.1|ENSG00000237356|transcript|ENST00000668539.1|pseudogene|3/3|n.288+45378G>T||||||,T|intron_variant|MODIFIER|AL365295.1|ENSG00000237356|transcript|ENST00000655713.1|pseudogene|3/4|n.283+45378G>T||||||,T|intron_variant|MODIFIER|AL365295.1|ENSG00000237356|transcript|ENST00000653852.1|pseudogene|3/3|n.280+45378G>T||||||,T|intron_variant|MODIFIER|AL365295.1|ENSG00000237356|transcript|ENST00000648066.1|pseudogene|4/9|n.334+45378G>T||||||,T|intron_variant|MODIFIER|AL365295.1|ENSG00000237356|transcript|ENST00000669612.1|pseudogene|3/4|n.242+45378G>T||||||	novel transcript
699457	6_53578471_G_A	0.424242424242424	0.458333333333333	0	A|intron_variant|MODIFIER|AL365295.1|ENSG00000237356|transcript|ENST00000456100.6|pseudogene|3/3|n.325+64125G>A||||||,A|intron_variant|MODIFIER|AL365295.1|ENSG00000237356|transcript|ENST00000425648.1|pseudogene|1/1|n.121+64125G>A||||||,A|intron_variant|MODIFIER|AL365295.1|ENSG00000237356|transcript|ENST00000663444.1|pseudogene|3/4|n.559+64125G>A||||||,A|intron_variant|MODIFIER|AL365295.1|ENSG00000237356|transcript|ENST00000661514.1|pseudogene|3/3|n.288+64125G>A||||||,A|intron_variant|MODIFIER|AL365295.1|ENSG00000237356|transcript|ENST00000668539.1|pseudogene|3/3|n.288+64125G>A||||||,A|intron_variant|MODIFIER|AL365295.1|ENSG00000237356|transcript|ENST00000655713.1|pseudogene|3/4|n.283+64125G>A||||||,A|intron_variant|MODIFIER|AL365295.1|ENSG00000237356|transcript|ENST00000653852.1|pseudogene|3/3|n.280+64125G>A||||||,A|intron_variant|MODIFIER|AL365295.1|ENSG00000237356|transcript|ENST00000648066.1|pseudogene|4/9|n.334+64125G>A||||||,A|intron_variant|MODIFIER|AL365295.1|ENSG00000237356|transcript|ENST00000669612.1|pseudogene|3/4|n.242+64125G>A||||||	novel transcript
699458	6_53582672_T_C	0.466666666666667	0.375	0.761904761904762	T|intron_variant|MODIFIER|AL365295.1|ENSG00000237356|transcript|ENST00000456100.6|pseudogene|3/3|n.325+72078A>T||||||,T|intron_variant|MODIFIER|AL365295.1|ENSG00000237356|transcript|ENST00000425648.1|pseudogene|1/1|n.121+72078A>T||||||,T|intron_variant|MODIFIER|AL365295.1|ENSG00000237356|transcript|ENST00000663444.1|pseudogene|3/4|n.559+72078A>T||||||,T|intron_variant|MODIFIER|AL365295.1|ENSG00000237356|transcript|ENST00000661514.1|pseudogene|3/3|n.289-69146A>T||||||,T|intron_variant|MODIFIER|AL365295.1|ENSG00000237356|transcript|ENST00000668539.1|pseudogene|3/3|n.288+72078A>T||||||,T|intron_variant|MODIFIER|AL365295.1|ENSG00000237356|transcript|ENST00000655713.1|pseudogene|3/4|n.284-69146A>T||||||,T|intron_variant|MODIFIER|AL365295.1|ENSG00000237356|transcript|ENST00000653852.1|pseudogene|3/3|n.280+72078A>T||||||,T|intron_variant|MODIFIER|AL365295.1|ENSG00000237356|transcript|ENST00000648066.1|pseudogene|4/9|n.334+72078A>T||||||,T|intron_variant|MODIFIER|AL365295.1|ENSG00000237356|transcript|ENST00000669612.1|pseudogene|3/4|n.243-69146A>T||||||	novel transcript
699459	6_53583775_G_C	0.4375	1	0.575757575757576	A|intron_variant|MODIFIER|AL365295.1|ENSG00000237356|transcript|ENST00000456100.6|pseudogene|3/3|n.325+76722G>A||||||,A|intron_variant|MODIFIER|AL365295.1|ENSG00000237356|transcript|ENST00000425648.1|pseudogene|1/1|n.121+76722G>A||||||,A|intron_variant|MODIFIER|AL365295.1|ENSG00000237356|transcript|ENST00000663444.1|pseudogene|3/4|n.559+76722G>A||||||,A|intron_variant|MODIFIER|AL365295.1|ENSG00000237356|transcript|ENST00000661514.1|pseudogene|3/3|n.289-64502G>A||||||,A|intron_variant|MODIFIER|AL365295.1|ENSG00000237356|transcript|ENST00000668539.1|pseudogene|3/3|n.288+76722G>A||||||,A|intron_variant|MODIFIER|AL365295.1|ENSG00000237356|transcript|ENST00000655713.1|pseudogene|3/4|n.284-64502G>A||||||,A|intron_variant|MODIFIER|AL365295.1|ENSG00000237356|transcript|ENST00000653852.1|pseudogene|3/3|n.280+76722G>A||||||,A|intron_variant|MODIFIER|AL365295.1|ENSG00000237356|transcript|ENST00000648066.1|pseudogene|4/9|n.334+76722G>A||||||,A|intron_variant|MODIFIER|AL365295.1|ENSG00000237356|transcript|ENST00000669612.1|pseudogene|3/4|n.243-64502G>A||||||	novel transcript
699460	6_53583813_T_C	0.4375	0	0	A|intron_variant|MODIFIER|AL365295.1|ENSG00000237356|transcript|ENST00000456100.6|pseudogene|3/3|n.325+79293C>A||||||,A|intron_variant|MODIFIER|AL365295.1|ENSG00000237356|transcript|ENST00000425648.1|pseudogene|1/1|n.122-77017C>A||||||,A|intron_variant|MODIFIER|AL365295.1|ENSG00000237356|transcript|ENST00000663444.1|pseudogene|3/4|n.559+79293C>A||||||,A|intron_variant|MODIFIER|AL365295.1|ENSG00000237356|transcript|ENST00000661514.1|pseudogene|3/3|n.289-61931C>A||||||,A|intron_variant|MODIFIER|AL365295.1|ENSG00000237356|transcript|ENST00000668539.1|pseudogene|3/3|n.288+79293C>A||||||,A|intron_variant|MODIFIER|AL365295.1|ENSG00000237356|transcript|ENST00000655713.1|pseudogene|3/4|n.284-61931C>A||||||,A|intron_variant|MODIFIER|AL365295.1|ENSG00000237356|transcript|ENST00000653852.1|pseudogene|3/3|n.281-77017C>A||||||,A|intron_variant|MODIFIER|AL365295.1|ENSG00000237356|transcript|ENST00000648066.1|pseudogene|4/9|n.334+79293C>A||||||,A|intron_variant|MODIFIER|AL365295.1|ENSG00000237356|transcript|ENST00000669612.1|pseudogene|3/4|n.243-61931C>A||||||	novel transcript
699461	6_53595915_C_T	0.368421052631579	0	0.548387096774194	A|intron_variant|MODIFIER|AL365295.1|ENSG00000237356|transcript|ENST00000456100.6|pseudogene|3/3|n.325+87026G>A||||||,A|intron_variant|MODIFIER|AL365295.1|ENSG00000237356|transcript|ENST00000425648.1|pseudogene|1/1|n.122-69284G>A||||||,A|intron_variant|MODIFIER|AL365295.1|ENSG00000237356|transcript|ENST00000663444.1|pseudogene|3/4|n.559+87026G>A||||||,A|intron_variant|MODIFIER|AL365295.1|ENSG00000237356|transcript|ENST00000661514.1|pseudogene|3/3|n.289-54198G>A||||||,A|intron_variant|MODIFIER|AL365295.1|ENSG00000237356|transcript|ENST00000668539.1|pseudogene|3/3|n.288+87026G>A||||||,A|intron_variant|MODIFIER|AL365295.1|ENSG00000237356|transcript|ENST00000655713.1|pseudogene|3/4|n.284-54198G>A||||||,A|intron_variant|MODIFIER|AL365295.1|ENSG00000237356|transcript|ENST00000653852.1|pseudogene|3/3|n.281-69284G>A||||||,A|intron_variant|MODIFIER|AL365295.1|ENSG00000237356|transcript|ENST00000648066.1|pseudogene|4/9|n.334+87026G>A||||||,A|intron_variant|MODIFIER|AL365295.1|ENSG00000237356|transcript|ENST00000669612.1|pseudogene|3/4|n.243-54198G>A||||||	novel transcript
699462	6_53599058_A_G	1	0.551724137931034	0.67741935483871	G|intron_variant|MODIFIER|AL365295.1|ENSG00000237356|transcript|ENST00000456100.6|pseudogene|3/3|n.325+91646C>G||||||,G|intron_variant|MODIFIER|AL365295.1|ENSG00000237356|transcript|ENST00000425648.1|pseudogene|1/1|n.122-64664C>G||||||,G|intron_variant|MODIFIER|AL365295.1|ENSG00000237356|transcript|ENST00000663444.1|pseudogene|3/4|n.559+91646C>G||||||,G|intron_variant|MODIFIER|AL365295.1|ENSG00000237356|transcript|ENST00000661514.1|pseudogene|3/3|n.289-49578C>G||||||,G|intron_variant|MODIFIER|AL365295.1|ENSG00000237356|transcript|ENST00000668539.1|pseudogene|3/3|n.288+91646C>G||||||,G|intron_variant|MODIFIER|AL365295.1|ENSG00000237356|transcript|ENST00000655713.1|pseudogene|3/4|n.284-49578C>G||||||,G|intron_variant|MODIFIER|AL365295.1|ENSG00000237356|transcript|ENST00000653852.1|pseudogene|3/3|n.281-64664C>G||||||,G|intron_variant|MODIFIER|AL365295.1|ENSG00000237356|transcript|ENST00000648066.1|pseudogene|4/9|n.334+91646C>G||||||,G|intron_variant|MODIFIER|AL365295.1|ENSG00000237356|transcript|ENST00000669612.1|pseudogene|3/4|n.243-49578C>G||||||	novel transcript
699463	6_53600139_C_T	0.789473684210526	0	0	A|intron_variant|MODIFIER|AL365295.1|ENSG00000237356|transcript|ENST00000456100.6|pseudogene|3/3|n.325+94664C>A||||||,A|intron_variant|MODIFIER|AL365295.1|ENSG00000237356|transcript|ENST00000425648.1|pseudogene|1/1|n.122-61646C>A||||||,A|intron_variant|MODIFIER|AL365295.1|ENSG00000237356|transcript|ENST00000663444.1|pseudogene|3/4|n.559+94664C>A||||||,A|intron_variant|MODIFIER|AL365295.1|ENSG00000237356|transcript|ENST00000661514.1|pseudogene|3/3|n.289-46560C>A||||||,A|intron_variant|MODIFIER|AL365295.1|ENSG00000237356|transcript|ENST00000668539.1|pseudogene|3/3|n.288+94664C>A||||||,A|intron_variant|MODIFIER|AL365295.1|ENSG00000237356|transcript|ENST00000655713.1|pseudogene|3/4|n.284-46560C>A||||||,A|intron_variant|MODIFIER|AL365295.1|ENSG00000237356|transcript|ENST00000653852.1|pseudogene|3/3|n.281-61646C>A||||||,A|intron_variant|MODIFIER|AL365295.1|ENSG00000237356|transcript|ENST00000648066.1|pseudogene|4/9|n.334+94664C>A||||||,A|intron_variant|MODIFIER|AL365295.1|ENSG00000237356|transcript|ENST00000669612.1|pseudogene|3/4|n.243-46560C>A||||||	novel transcript
699464	6_53602002_T_C	1	0.444444444444444	0.711538461538462	G|intron_variant|MODIFIER|AL365295.1|ENSG00000237356|transcript|ENST00000456100.6|pseudogene|3/3|n.325+121010C>G||||||,G|intron_variant|MODIFIER|AL365295.1|ENSG00000237356|transcript|ENST00000425648.1|pseudogene|1/1|n.122-35300C>G||||||,G|intron_variant|MODIFIER|AL365295.1|ENSG00000237356|transcript|ENST00000663444.1|pseudogene|3/4|n.559+121010C>G||||||,G|intron_variant|MODIFIER|AL365295.1|ENSG00000237356|transcript|ENST00000661514.1|pseudogene|3/3|n.289-20214C>G||||||,G|intron_variant|MODIFIER|AL365295.1|ENSG00000237356|transcript|ENST00000668539.1|pseudogene|3/3|n.289-83842C>G||||||,G|intron_variant|MODIFIER|AL365295.1|ENSG00000237356|transcript|ENST00000655713.1|pseudogene|3/4|n.284-20214C>G||||||,G|intron_variant|MODIFIER|AL365295.1|ENSG00000237356|transcript|ENST00000653852.1|pseudogene|3/3|n.281-35300C>G||||||,G|intron_variant|MODIFIER|AL365295.1|ENSG00000237356|transcript|ENST00000648066.1|pseudogene|4/9|n.334+121010C>G||||||,G|intron_variant|MODIFIER|AL365295.1|ENSG00000237356|transcript|ENST00000669612.1|pseudogene|3/4|n.243-20214C>G||||||	novel transcript
699465	6_53602602_C_T	0.681818181818182	0	0	G|intron_variant|MODIFIER|AL365295.1|ENSG00000237356|transcript|ENST00000456100.6|pseudogene|3/3|n.326-153823A>G||||||,G|intron_variant|MODIFIER|AL365295.1|ENSG00000237356|transcript|ENST00000663444.1|pseudogene|3/4|n.560-153823A>G||||||,G|intron_variant|MODIFIER|AL365295.1|ENSG00000237356|transcript|ENST00000668539.1|pseudogene|3/3|n.289-40977A>G||||||,G|intron_variant|MODIFIER|AL365295.1|ENSG00000237356|transcript|ENST00000655713.1|pseudogene|4/4|n.438+22497A>G||||||,G|intron_variant|MODIFIER|AL365295.1|ENSG00000237356|transcript|ENST00000648066.1|pseudogene|4/9|n.335-153823A>G||||||,G|intron_variant|MODIFIER|AL365295.1|ENSG00000237356|transcript|ENST00000669612.1|pseudogene|4/4|n.397+22497A>G||||||	novel transcript
699466	6_53603420_A_T	0.25	0	0.653846153846154	T|intron_variant|MODIFIER|AL365295.1|ENSG00000237356|transcript|ENST00000456100.6|pseudogene|3/3|n.326-153038C>T||||||,T|intron_variant|MODIFIER|AL365295.1|ENSG00000237356|transcript|ENST00000663444.1|pseudogene|3/4|n.560-153038C>T||||||,T|intron_variant|MODIFIER|AL365295.1|ENSG00000237356|transcript|ENST00000668539.1|pseudogene|3/3|n.289-40192C>T||||||,T|intron_variant|MODIFIER|AL365295.1|ENSG00000237356|transcript|ENST00000655713.1|pseudogene|4/4|n.438+23282C>T||||||,T|intron_variant|MODIFIER|AL365295.1|ENSG00000237356|transcript|ENST00000648066.1|pseudogene|4/9|n.335-153038C>T||||||,T|intron_variant|MODIFIER|AL365295.1|ENSG00000237356|transcript|ENST00000669612.1|pseudogene|4/4|n.397+23282C>T||||||	novel transcript
699467	6_53606097_C_T	0.708333333333333	0	0	G|intron_variant|MODIFIER|AL365295.1|ENSG00000237356|transcript|ENST00000456100.6|pseudogene|3/3|n.326-150305A>G||||||,G|intron_variant|MODIFIER|AL365295.1|ENSG00000237356|transcript|ENST00000663444.1|pseudogene|3/4|n.560-150305A>G||||||,G|intron_variant|MODIFIER|AL365295.1|ENSG00000237356|transcript|ENST00000668539.1|pseudogene|3/3|n.289-37459A>G||||||,G|intron_variant|MODIFIER|AL365295.1|ENSG00000237356|transcript|ENST00000655713.1|pseudogene|4/4|n.438+26015A>G||||||,G|intron_variant|MODIFIER|AL365295.1|ENSG00000237356|transcript|ENST00000648066.1|pseudogene|4/9|n.335-150305A>G||||||,G|intron_variant|MODIFIER|AL365295.1|ENSG00000237356|transcript|ENST00000669612.1|pseudogene|4/4|n.397+26015A>G||||||	novel transcript
699468	6_53612890_C_T	1	0	0	T|intron_variant|MODIFIER|AL365295.1|ENSG00000237356|transcript|ENST00000456100.6|pseudogene|3/3|n.326-147616G>T||||||,T|intron_variant|MODIFIER|AL365295.1|ENSG00000237356|transcript|ENST00000663444.1|pseudogene|3/4|n.560-147616G>T||||||,T|intron_variant|MODIFIER|AL365295.1|ENSG00000237356|transcript|ENST00000668539.1|pseudogene|3/3|n.289-34770G>T||||||,T|intron_variant|MODIFIER|AL365295.1|ENSG00000237356|transcript|ENST00000655713.1|pseudogene|4/4|n.438+28704G>T||||||,T|intron_variant|MODIFIER|AL365295.1|ENSG00000237356|transcript|ENST00000648066.1|pseudogene|4/9|n.335-147616G>T||||||,T|intron_variant|MODIFIER|AL365295.1|ENSG00000237356|transcript|ENST00000669612.1|pseudogene|4/4|n.397+28704G>T||||||	novel transcript
699469	6_53615521_A_G	1	0	0.586206896551724	G|intron_variant|MODIFIER|AL365295.1|ENSG00000237356|transcript|ENST00000456100.6|pseudogene|3/3|n.326-131798A>G||||||,G|intron_variant|MODIFIER|AL365295.1|ENSG00000237356|transcript|ENST00000663444.1|pseudogene|3/4|n.560-131798A>G||||||,G|intron_variant|MODIFIER|AL365295.1|ENSG00000237356|transcript|ENST00000668539.1|pseudogene|3/3|n.289-18952A>G||||||,G|intron_variant|MODIFIER|AL365295.1|ENSG00000237356|transcript|ENST00000655713.1|pseudogene|4/4|n.439-35734A>G||||||,G|intron_variant|MODIFIER|AL365295.1|ENSG00000237356|transcript|ENST00000648066.1|pseudogene|4/9|n.335-131798A>G||||||,G|intron_variant|MODIFIER|AL365295.1|ENSG00000237356|transcript|ENST00000669612.1|pseudogene|4/4|n.397+44522A>G||||||	novel transcript
699470	6_53620769_C_A	1	0	0.617647058823529	C|intron_variant|MODIFIER|AL365295.1|ENSG00000237356|transcript|ENST00000456100.6|pseudogene|3/3|n.326-114019T>C||||||,C|intron_variant|MODIFIER|AL365295.1|ENSG00000237356|transcript|ENST00000663444.1|pseudogene|3/4|n.560-114019T>C||||||,C|intron_variant|MODIFIER|AL365295.1|ENSG00000237356|transcript|ENST00000668539.1|pseudogene|3/3|n.289-1173T>C||||||,C|intron_variant|MODIFIER|AL365295.1|ENSG00000237356|transcript|ENST00000655713.1|pseudogene|4/4|n.439-17955T>C||||||,C|intron_variant|MODIFIER|AL365295.1|ENSG00000237356|transcript|ENST00000648066.1|pseudogene|4/9|n.335-114019T>C||||||,C|intron_variant|MODIFIER|AL365295.1|ENSG00000237356|transcript|ENST00000669612.1|pseudogene|4/4|n.397+62301T>C||||||,C|intron_variant|MODIFIER|AL365295.1|ENSG00000237356|transcript|ENST00000666758.1|pseudogene|1/1|n.221+11259T>C||||||	novel transcript
699471	6_53621421_G_A	0.794117647058823	0	0.551724137931034	T|intron_variant|MODIFIER|AL365295.1|ENSG00000237356|transcript|ENST00000456100.6|pseudogene|3/3|n.326-108194G>T||||||,T|intron_variant|MODIFIER|AL365295.1|ENSG00000237356|transcript|ENST00000663444.1|pseudogene|3/4|n.560-108194G>T||||||,T|intron_variant|MODIFIER|AL365295.1|ENSG00000237356|transcript|ENST00000655713.1|pseudogene|4/4|n.439-12130G>T||||||,T|intron_variant|MODIFIER|AL365295.1|ENSG00000237356|transcript|ENST00000648066.1|pseudogene|4/9|n.335-108194G>T||||||,T|intron_variant|MODIFIER|AL365295.1|ENSG00000237356|transcript|ENST00000669612.1|pseudogene|4/4|n.397+68126G>T||||||,T|intron_variant|MODIFIER|AL365295.1|ENSG00000237356|transcript|ENST00000666758.1|pseudogene|1/1|n.222-12130G>T||||||	novel transcript
699472	6_53623321_T_C	1	0	0	C|intron_variant|MODIFIER|AL365295.1|ENSG00000237356|transcript|ENST00000456100.6|pseudogene|3/3|n.326-108189T>C||||||,C|intron_variant|MODIFIER|AL365295.1|ENSG00000237356|transcript|ENST00000663444.1|pseudogene|3/4|n.560-108189T>C||||||,C|intron_variant|MODIFIER|AL365295.1|ENSG00000237356|transcript|ENST00000655713.1|pseudogene|4/4|n.439-12125T>C||||||,C|intron_variant|MODIFIER|AL365295.1|ENSG00000237356|transcript|ENST00000648066.1|pseudogene|4/9|n.335-108189T>C||||||,C|intron_variant|MODIFIER|AL365295.1|ENSG00000237356|transcript|ENST00000669612.1|pseudogene|4/4|n.397+68131T>C||||||,C|intron_variant|MODIFIER|AL365295.1|ENSG00000237356|transcript|ENST00000666758.1|pseudogene|1/1|n.222-12125T>C||||||	novel transcript
699473	6_53623539_G_C	1	0.473684210526316	0.71875	G|intron_variant|MODIFIER|AL365295.1|ENSG00000237356|transcript|ENST00000456100.6|pseudogene|3/3|n.326-107523A>G||||||,G|intron_variant|MODIFIER|AL365295.1|ENSG00000237356|transcript|ENST00000663444.1|pseudogene|3/4|n.560-107523A>G||||||,G|intron_variant|MODIFIER|AL365295.1|ENSG00000237356|transcript|ENST00000655713.1|pseudogene|4/4|n.439-11459A>G||||||,G|intron_variant|MODIFIER|AL365295.1|ENSG00000237356|transcript|ENST00000648066.1|pseudogene|4/9|n.335-107523A>G||||||,G|intron_variant|MODIFIER|AL365295.1|ENSG00000237356|transcript|ENST00000669612.1|pseudogene|4/4|n.397+68797A>G||||||,G|intron_variant|MODIFIER|AL365295.1|ENSG00000237356|transcript|ENST00000666758.1|pseudogene|1/1|n.222-11459A>G||||||	novel transcript
699474	6_53624156_G_A	0.482758620689655	0	0.694444444444444	A|intron_variant|MODIFIER|AL365295.1|ENSG00000237356|transcript|ENST00000456100.6|pseudogene|3/3|n.326-104943C>A||||||,A|intron_variant|MODIFIER|AL365295.1|ENSG00000237356|transcript|ENST00000663444.1|pseudogene|3/4|n.560-104943C>A||||||,A|intron_variant|MODIFIER|AL365295.1|ENSG00000237356|transcript|ENST00000655713.1|pseudogene|4/4|n.439-8879C>A||||||,A|intron_variant|MODIFIER|AL365295.1|ENSG00000237356|transcript|ENST00000648066.1|pseudogene|4/9|n.335-104943C>A||||||,A|intron_variant|MODIFIER|AL365295.1|ENSG00000237356|transcript|ENST00000669612.1|pseudogene|4/4|n.397+71377C>A||||||,A|intron_variant|MODIFIER|AL365295.1|ENSG00000237356|transcript|ENST00000666758.1|pseudogene|1/1|n.222-8879C>A||||||	novel transcript
699475	6_53624595_T_C	1	1	1	G|intron_variant|MODIFIER|AL365295.1|ENSG00000237356|transcript|ENST00000456100.6|pseudogene|3/3|n.326-99478A>G||||||,G|intron_variant|MODIFIER|AL365295.1|ENSG00000237356|transcript|ENST00000663444.1|pseudogene|3/4|n.560-99478A>G||||||,G|intron_variant|MODIFIER|AL365295.1|ENSG00000237356|transcript|ENST00000655713.1|pseudogene|4/4|n.439-3414A>G||||||,G|intron_variant|MODIFIER|AL365295.1|ENSG00000237356|transcript|ENST00000648066.1|pseudogene|4/9|n.335-99478A>G||||||,G|intron_variant|MODIFIER|AL365295.1|ENSG00000237356|transcript|ENST00000669612.1|pseudogene|4/4|n.397+76842A>G||||||,G|intron_variant|MODIFIER|AL365295.1|ENSG00000237356|transcript|ENST00000666758.1|pseudogene|1/1|n.222-3414A>G||||||	novel transcript
699476	6_53625760_T_G	1	0.458333333333333	0.685714285714286	A|intron_variant|MODIFIER|AL365295.1|ENSG00000237356|transcript|ENST00000456100.6|pseudogene|3/3|n.326-54217G>A||||||,A|intron_variant|MODIFIER|AL365295.1|ENSG00000237356|transcript|ENST00000663444.1|pseudogene|3/4|n.560-54217G>A||||||,A|intron_variant|MODIFIER|AL365295.1|ENSG00000237356|transcript|ENST00000648066.1|pseudogene|4/9|n.335-54217G>A||||||,A|intron_variant|MODIFIER|AL365295.1|ENSG00000237356|transcript|ENST00000669612.1|pseudogene|4/4|n.398-54217G>A||||||	novel transcript
699477	6_53625827_G_A	0.4	0.44	0	A|intron_variant|MODIFIER|AL365295.1|ENSG00000237356|transcript|ENST00000456100.6|pseudogene|3/3|n.326-46002G>A||||||,A|intron_variant|MODIFIER|AL365295.1|ENSG00000237356|transcript|ENST00000663444.1|pseudogene|3/4|n.560-46002G>A||||||,A|intron_variant|MODIFIER|AL365295.1|ENSG00000237356|transcript|ENST00000648066.1|pseudogene|4/9|n.335-46002G>A||||||,A|intron_variant|MODIFIER|AL365295.1|ENSG00000237356|transcript|ENST00000669612.1|pseudogene|4/4|n.398-46002G>A||||||	novel transcript
699478	6_53626590_T_A	1	0	0.744186046511628	T|intron_variant|MODIFIER|AL365295.1|ENSG00000237356|transcript|ENST00000456100.6|pseudogene|3/3|n.326-45485C>T||||||,T|intron_variant|MODIFIER|AL365295.1|ENSG00000237356|transcript|ENST00000663444.1|pseudogene|3/4|n.560-45485C>T||||||,T|intron_variant|MODIFIER|AL365295.1|ENSG00000237356|transcript|ENST00000648066.1|pseudogene|4/9|n.335-45485C>T||||||,T|intron_variant|MODIFIER|AL365295.1|ENSG00000237356|transcript|ENST00000669612.1|pseudogene|4/4|n.398-45485C>T||||||	novel transcript
699479	6_53627669_G_C	0.606060606060606	0	0.648648648648649	T|intron_variant|MODIFIER|AL365295.1|ENSG00000237356|transcript|ENST00000456100.6|pseudogene|3/3|n.326-36907A>T||||||,T|intron_variant|MODIFIER|AL365295.1|ENSG00000237356|transcript|ENST00000663444.1|pseudogene|3/4|n.560-36907A>T||||||,T|intron_variant|MODIFIER|AL365295.1|ENSG00000237356|transcript|ENST00000648066.1|pseudogene|4/9|n.335-36907A>T||||||,T|intron_variant|MODIFIER|AL365295.1|ENSG00000237356|transcript|ENST00000669612.1|pseudogene|4/4|n.398-36907A>T||||||	novel transcript
699480	6_53628662_C_T	0.333333333333333	0.434782608695652	0	A|intron_variant|MODIFIER|AL365295.1|ENSG00000237356|transcript|ENST00000456100.6|pseudogene|3/3|n.326-35145G>A||||||,A|intron_variant|MODIFIER|AL365295.1|ENSG00000237356|transcript|ENST00000663444.1|pseudogene|3/4|n.560-35145G>A||||||,A|intron_variant|MODIFIER|AL365295.1|ENSG00000237356|transcript|ENST00000648066.1|pseudogene|4/9|n.335-35145G>A||||||,A|intron_variant|MODIFIER|AL365295.1|ENSG00000237356|transcript|ENST00000669612.1|pseudogene|4/4|n.398-35145G>A||||||	novel transcript
699481	6_53630263_A_G	0.266666666666667	1	0.357142857142857	C|intron_variant|MODIFIER|AL365295.1|ENSG00000237356|transcript|ENST00000456100.6|pseudogene|3/3|n.326-34343A>C||||||,C|intron_variant|MODIFIER|AL365295.1|ENSG00000237356|transcript|ENST00000663444.1|pseudogene|3/4|n.560-34343A>C||||||,C|intron_variant|MODIFIER|AL365295.1|ENSG00000237356|transcript|ENST00000648066.1|pseudogene|4/9|n.335-34343A>C||||||,C|intron_variant|MODIFIER|AL365295.1|ENSG00000237356|transcript|ENST00000669612.1|pseudogene|4/4|n.398-34343A>C||||||	novel transcript
699482	6_53631784_T_G	1	0.541666666666667	0.823529411764706	A|intron_variant|MODIFIER|AL365295.1|ENSG00000237356|transcript|ENST00000456100.6|pseudogene|3/3|n.326-34194C>A||||||,A|intron_variant|MODIFIER|AL365295.1|ENSG00000237356|transcript|ENST00000663444.1|pseudogene|3/4|n.560-34194C>A||||||,A|intron_variant|MODIFIER|AL365295.1|ENSG00000237356|transcript|ENST00000648066.1|pseudogene|4/9|n.335-34194C>A||||||,A|intron_variant|MODIFIER|AL365295.1|ENSG00000237356|transcript|ENST00000669612.1|pseudogene|4/4|n.398-34194C>A||||||	novel transcript
699483	6_53635340_A_C	0.45	0.588235294117647	0	C|intron_variant|MODIFIER|AL365295.1|ENSG00000237356|transcript|ENST00000456100.6|pseudogene|3/3|n.326-33849T>C||||||,C|intron_variant|MODIFIER|AL365295.1|ENSG00000237356|transcript|ENST00000663444.1|pseudogene|3/4|n.560-33849T>C||||||,C|intron_variant|MODIFIER|AL365295.1|ENSG00000237356|transcript|ENST00000648066.1|pseudogene|4/9|n.335-33849T>C||||||,C|intron_variant|MODIFIER|AL365295.1|ENSG00000237356|transcript|ENST00000669612.1|pseudogene|4/4|n.398-33849T>C||||||	novel transcript
699484	6_53641009_G_C	0.730769230769231	0	0.592592592592593	G|intron_variant|MODIFIER|AL365295.1|ENSG00000237356|transcript|ENST00000456100.6|pseudogene|3/3|n.326-33671C>G||||||,G|intron_variant|MODIFIER|AL365295.1|ENSG00000237356|transcript|ENST00000663444.1|pseudogene|3/4|n.560-33671C>G||||||,G|intron_variant|MODIFIER|AL365295.1|ENSG00000237356|transcript|ENST00000648066.1|pseudogene|4/9|n.335-33671C>G||||||,G|intron_variant|MODIFIER|AL365295.1|ENSG00000237356|transcript|ENST00000669612.1|pseudogene|4/4|n.398-33671C>G||||||	novel transcript
699485	6_53641689_A_G	0.305555555555556	0.578947368421053	0	T|intron_variant|MODIFIER|AL365295.1|ENSG00000237356|transcript|ENST00000456100.6|pseudogene|3/3|n.326-29958C>T||||||,T|intron_variant|MODIFIER|AL365295.1|ENSG00000237356|transcript|ENST00000663444.1|pseudogene|3/4|n.560-29958C>T||||||,T|intron_variant|MODIFIER|AL365295.1|ENSG00000237356|transcript|ENST00000648066.1|pseudogene|4/9|n.335-29958C>T||||||,T|intron_variant|MODIFIER|AL365295.1|ENSG00000237356|transcript|ENST00000669612.1|pseudogene|4/4|n.398-29958C>T||||||	novel transcript
699486	6_53641709_T_C	0.714285714285714	0	0.766666666666667	A|intron_variant|MODIFIER|AL365295.1|ENSG00000237356|transcript|ENST00000456100.6|pseudogene|3/3|n.326-17455G>A||||||,A|intron_variant|MODIFIER|AL365295.1|ENSG00000237356|transcript|ENST00000663444.1|pseudogene|3/4|n.560-17455G>A||||||,A|intron_variant|MODIFIER|AL365295.1|ENSG00000237356|transcript|ENST00000648066.1|pseudogene|4/9|n.335-17455G>A||||||,A|intron_variant|MODIFIER|AL365295.1|ENSG00000237356|transcript|ENST00000669612.1|pseudogene|4/4|n.398-17455G>A||||||	novel transcript
699487	6_53642829_T_A	0.793103448275862	0	0.794117647058823	A|intron_variant|MODIFIER|AL365295.1|ENSG00000237356|transcript|ENST00000456100.6|pseudogene|3/3|n.326-15502G>A||||||,A|intron_variant|MODIFIER|AL365295.1|ENSG00000237356|transcript|ENST00000663444.1|pseudogene|3/4|n.560-15502G>A||||||,A|intron_variant|MODIFIER|AL365295.1|ENSG00000237356|transcript|ENST00000648066.1|pseudogene|4/9|n.335-15502G>A||||||,A|intron_variant|MODIFIER|AL365295.1|ENSG00000237356|transcript|ENST00000669612.1|pseudogene|4/4|n.398-15502G>A||||||	novel transcript
699488	6_53643466_C_A	0.357142857142857	0.45	0	G|intron_variant|MODIFIER|AL365295.1|ENSG00000237356|transcript|ENST00000456100.6|pseudogene|3/3|n.326-15294A>G||||||,G|intron_variant|MODIFIER|AL365295.1|ENSG00000237356|transcript|ENST00000663444.1|pseudogene|3/4|n.560-15294A>G||||||,G|intron_variant|MODIFIER|AL365295.1|ENSG00000237356|transcript|ENST00000648066.1|pseudogene|4/9|n.335-15294A>G||||||,G|intron_variant|MODIFIER|AL365295.1|ENSG00000237356|transcript|ENST00000669612.1|pseudogene|4/4|n.398-15294A>G||||||	novel transcript
699489	6_53643529_A_G	1	1	1	C|intron_variant|MODIFIER|LINC02331|ENSG00000235269|transcript|ENST00000418927.2|pseudogene|5/5|n.843-2764T>G||||||,C|intron_variant|MODIFIER|AL365295.1|ENSG00000237356|transcript|ENST00000663444.1|pseudogene|4/4|n.735+1998A>C||||||,C|intron_variant|MODIFIER|AL365295.1|ENSG00000237356|transcript|ENST00000648066.1|pseudogene|5/9|n.510+1998A>C||||||	long intergenic non-protein coding RNA 2331 ; novel transcript
699490	6_53643816_T_C	1	1	1	T|intron_variant|MODIFIER|LINC02331|ENSG00000235269|transcript|ENST00000418927.2|pseudogene|5/5|n.843-2850G>A||||||,T|intron_variant|MODIFIER|AL365295.1|ENSG00000237356|transcript|ENST00000663444.1|pseudogene|4/4|n.735+2084C>T||||||,T|intron_variant|MODIFIER|AL365295.1|ENSG00000237356|transcript|ENST00000648066.1|pseudogene|5/9|n.510+2084C>T||||||	long intergenic non-protein coding RNA 2331 ; novel transcript
699491	6_53644124_G_T	1	1	1	T|intron_variant|MODIFIER|LINC02331|ENSG00000235269|transcript|ENST00000418927.2|pseudogene|5/5|n.843-10710C>A||||||,T|intron_variant|MODIFIER|AL365295.1|ENSG00000237356|transcript|ENST00000663444.1|pseudogene|4/4|n.735+9944G>T||||||,T|intron_variant|MODIFIER|AL365295.1|ENSG00000237356|transcript|ENST00000648066.1|pseudogene|5/9|n.510+9944G>T||||||	long intergenic non-protein coding RNA 2331 ; novel transcript
699492	6_53646390_A_C	1	0.434782608695652	0.62962962962963	T|intron_variant|MODIFIER|LINC02331|ENSG00000235269|transcript|ENST00000418927.2|pseudogene|5/5|n.843-11380G>A||||||,T|intron_variant|MODIFIER|AL365295.1|ENSG00000237356|transcript|ENST00000663444.1|pseudogene|4/4|n.735+10614C>T||||||,T|intron_variant|MODIFIER|AL365295.1|ENSG00000237356|transcript|ENST00000648066.1|pseudogene|5/9|n.510+10614C>T||||||	long intergenic non-protein coding RNA 2331 ; novel transcript
699493	6_53646426_T_C	0.705882352941177	0	0.541666666666667	A|intron_variant|MODIFIER|LINC02331|ENSG00000235269|transcript|ENST00000418927.2|pseudogene|5/5|n.843-14791C>T||||||,A|intron_variant|MODIFIER|AL365295.1|ENSG00000237356|transcript|ENST00000663444.1|pseudogene|4/4|n.735+14025G>A||||||,A|intron_variant|MODIFIER|AL365295.1|ENSG00000237356|transcript|ENST00000648066.1|pseudogene|5/9|n.510+14025G>A||||||	long intergenic non-protein coding RNA 2331 ; novel transcript
699494	6_53646482_G_A	1	0.466666666666667	0.55	G|intron_variant|MODIFIER|LINC02331|ENSG00000235269|transcript|ENST00000418927.2|pseudogene|5/5|n.843-17769T>C||||||,G|intron_variant|MODIFIER|AL365295.1|ENSG00000237356|transcript|ENST00000663444.1|pseudogene|4/4|n.736-14735A>G||||||,G|intron_variant|MODIFIER|AL365295.1|ENSG00000237356|transcript|ENST00000648066.1|pseudogene|5/9|n.510+17003A>G||||||	long intergenic non-protein coding RNA 2331 ; novel transcript
699495	6_53647038_C_T	1	0	0.731707317073171	C|intron_variant|MODIFIER|LINC02331|ENSG00000235269|transcript|ENST00000418927.2|pseudogene|5/5|n.843-19529A>G||||||,C|intron_variant|MODIFIER|AL365295.1|ENSG00000237356|transcript|ENST00000663444.1|pseudogene|4/4|n.736-12975T>C||||||,C|intron_variant|MODIFIER|AL365295.1|ENSG00000237356|transcript|ENST00000648066.1|pseudogene|5/9|n.510+18763T>C||||||	long intergenic non-protein coding RNA 2331 ; novel transcript
699496	6_53650332_G_A	1	0	1	C|intron_variant|MODIFIER|LINC02331|ENSG00000235269|transcript|ENST00000418927.2|pseudogene|5/5|n.843-24040C>G||||||,C|intron_variant|MODIFIER|AL365295.1|ENSG00000237356|transcript|ENST00000663444.1|pseudogene|4/4|n.736-8464G>C||||||,C|intron_variant|MODIFIER|AL365295.1|ENSG00000237356|transcript|ENST00000648066.1|pseudogene|5/9|n.510+23274G>C||||||	long intergenic non-protein coding RNA 2331 ; novel transcript
699497	6_53652078_T_G	1	0	1	G|intron_variant|MODIFIER|LINC02331|ENSG00000235269|transcript|ENST00000418927.2|pseudogene|5/5|n.843-24135T>C||||||,G|intron_variant|MODIFIER|AL365295.1|ENSG00000237356|transcript|ENST00000663444.1|pseudogene|4/4|n.736-8369A>G||||||,G|intron_variant|MODIFIER|AL365295.1|ENSG00000237356|transcript|ENST00000648066.1|pseudogene|5/9|n.510+23369A>G||||||	long intergenic non-protein coding RNA 2331 ; novel transcript
699498	6_53653833_A_G	1	1	1	T|intron_variant|MODIFIER|LINC02331|ENSG00000235269|transcript|ENST00000418927.2|pseudogene|5/5|n.843-25156G>A||||||,T|intron_variant|MODIFIER|AL365295.1|ENSG00000237356|transcript|ENST00000663444.1|pseudogene|4/4|n.736-7348C>T||||||,T|intron_variant|MODIFIER|AL365295.1|ENSG00000237356|transcript|ENST00000648066.1|pseudogene|5/9|n.510+24390C>T||||||	long intergenic non-protein coding RNA 2331 ; novel transcript
699499	6_53654807_C_T	1	1	1	C|intron_variant|MODIFIER|LINC02331|ENSG00000235269|transcript|ENST00000418927.2|pseudogene|5/5|n.843-27387T>G||||||,C|intron_variant|MODIFIER|AL365295.1|ENSG00000237356|transcript|ENST00000663444.1|pseudogene|4/4|n.736-5117A>C||||||,C|intron_variant|MODIFIER|AL365295.1|ENSG00000237356|transcript|ENST00000648066.1|pseudogene|5/9|n.511-23672A>C||||||	long intergenic non-protein coding RNA 2331 ; novel transcript
699500	6_53655059_G_A	1	0	0	G|intron_variant|MODIFIER|LINC02331|ENSG00000235269|transcript|ENST00000418927.2|pseudogene|5/5|n.842+30637T>C||||||,G|intron_variant|MODIFIER|AL365295.1|ENSG00000237356|transcript|ENST00000648066.1|pseudogene|5/9|n.511-18302A>G||||||,G|non_coding_transcript_exon_variant|MODIFIER|AL365295.1|ENSG00000237356|transcript|ENST00000663444.1|pseudogene|5/5|n.989A>G||||||	long intergenic non-protein coding RNA 2331 ; novel transcript
699501	6_53655290_T_C	1	1	1	T|intron_variant|MODIFIER|LINC02331|ENSG00000235269|transcript|ENST00000418927.2|pseudogene|5/5|n.842+25909G>A||||||,T|intron_variant|MODIFIER|AL365295.1|ENSG00000237356|transcript|ENST00000648066.1|pseudogene|5/9|n.511-13574C>T||||||	long intergenic non-protein coding RNA 2331 ; novel transcript
699502	6_53656230_G_A	1	1	1	C|intron_variant|MODIFIER|LINC02331|ENSG00000235269|transcript|ENST00000418927.2|pseudogene|5/5|n.842+17938A>G||||||,C|intron_variant|MODIFIER|AL365295.1|ENSG00000237356|transcript|ENST00000648066.1|pseudogene|5/9|n.511-5603T>C||||||	long intergenic non-protein coding RNA 2331 ; novel transcript
699503	6_53657335_T_A	1	1	1	A|intron_variant|MODIFIER|LINC02331|ENSG00000235269|transcript|ENST00000418927.2|pseudogene|5/5|n.842+13597C>T||||||,A|intron_variant|MODIFIER|AL365295.1|ENSG00000237356|transcript|ENST00000648066.1|pseudogene|5/9|n.511-1262G>A||||||	long intergenic non-protein coding RNA 2331 ; novel transcript
699504	6_53658649_A_G	1	0	1	T|intron_variant|MODIFIER|LINC02331|ENSG00000235269|transcript|ENST00000418927.2|pseudogene|5/5|n.842+13512G>A||||||,T|intron_variant|MODIFIER|AL365295.1|ENSG00000237356|transcript|ENST00000648066.1|pseudogene|5/9|n.511-1177C>T||||||	long intergenic non-protein coding RNA 2331 ; novel transcript
699505	6_53658997_T_C	1	1	1	T|intron_variant|MODIFIER|LINC02331|ENSG00000235269|transcript|ENST00000418927.2|pseudogene|5/5|n.842+13489C>A||||||,T|intron_variant|MODIFIER|AL365295.1|ENSG00000237356|transcript|ENST00000648066.1|pseudogene|5/9|n.511-1154G>T||||||	long intergenic non-protein coding RNA 2331 ; novel transcript
699506	6_53661448_T_G	1	1	1	T|intron_variant|MODIFIER|LINC02331|ENSG00000235269|transcript|ENST00000418927.2|pseudogene|5/5|n.842+12105G>A||||||,T|intron_variant|MODIFIER|AL365295.1|ENSG00000237356|transcript|ENST00000648066.1|pseudogene|6/9|n.610+131C>T||||||	long intergenic non-protein coding RNA 2331 ; novel transcript
699507	6_53662201_A_G	1	1	1	A|intron_variant|MODIFIER|LINC02331|ENSG00000235269|transcript|ENST00000418927.2|pseudogene|5/5|n.842+12100C>T||||||,A|intron_variant|MODIFIER|AL365295.1|ENSG00000237356|transcript|ENST00000648066.1|pseudogene|6/9|n.610+136G>A||||||	long intergenic non-protein coding RNA 2331 ; novel transcript
699508	6_53662353_G_A	1	1	1	C|intron_variant|MODIFIER|LINC02331|ENSG00000235269|transcript|ENST00000418927.2|pseudogene|5/5|n.842+11420T>G||||||,C|intron_variant|MODIFIER|AL365295.1|ENSG00000237356|transcript|ENST00000648066.1|pseudogene|6/9|n.610+816A>C||||||	long intergenic non-protein coding RNA 2331 ; novel transcript
699509	6_53662553_C_A	1	1	1	A|intron_variant|MODIFIER|LINC02331|ENSG00000235269|transcript|ENST00000418927.2|pseudogene|5/5|n.842+10193C>T||||||,A|intron_variant|MODIFIER|AL365295.1|ENSG00000237356|transcript|ENST00000648066.1|pseudogene|6/9|n.610+2043G>A||||||	long intergenic non-protein coding RNA 2331 ; novel transcript
699510	6_53663986_A_G	1	0	0	A|intron_variant|MODIFIER|LINC02331|ENSG00000235269|transcript|ENST00000418927.2|pseudogene|5/5|n.842+10083C>T||||||,A|intron_variant|MODIFIER|AL365295.1|ENSG00000237356|transcript|ENST00000648066.1|pseudogene|6/9|n.610+2153G>A||||||	long intergenic non-protein coding RNA 2331 ; novel transcript
699511	6_53667129_A_G	1	0.37037037037037	0.53125	C|intron_variant|MODIFIER|LINC02331|ENSG00000235269|transcript|ENST00000418927.2|pseudogene|5/5|n.842+9915A>G||||||,C|intron_variant|MODIFIER|AL365295.1|ENSG00000237356|transcript|ENST00000648066.1|pseudogene|6/9|n.610+2321T>C||||||	long intergenic non-protein coding RNA 2331 ; novel transcript
699512	6_53667339_G_A	1	0.444444444444444	0.580645161290323	A|intron_variant|MODIFIER|LINC02331|ENSG00000235269|transcript|ENST00000418927.2|pseudogene|5/5|n.842+9179C>T||||||,A|intron_variant|MODIFIER|AL365295.1|ENSG00000237356|transcript|ENST00000648066.1|pseudogene|6/9|n.610+3057G>A||||||	long intergenic non-protein coding RNA 2331 ; novel transcript
699513	6_53668467_A_G	1	0.857142857142857	0.75	C|intron_variant|MODIFIER|LINC02331|ENSG00000235269|transcript|ENST00000418927.2|pseudogene|5/5|n.842+9007A>G||||||,C|intron_variant|MODIFIER|AL365295.1|ENSG00000237356|transcript|ENST00000648066.1|pseudogene|6/9|n.610+3229T>C||||||	long intergenic non-protein coding RNA 2331 ; novel transcript
699514	6_53672624_A_G	0.45	0	0	T|intron_variant|MODIFIER|LINC02331|ENSG00000235269|transcript|ENST00000418927.2|pseudogene|5/5|n.842+8737G>A||||||,T|intron_variant|MODIFIER|AL365295.1|ENSG00000237356|transcript|ENST00000648066.1|pseudogene|6/9|n.610+3499C>T||||||	long intergenic non-protein coding RNA 2331 ; novel transcript
699515	6_53674511_G_T	0.8	0	0	T|intron_variant|MODIFIER|LINC02331|ENSG00000235269|transcript|ENST00000418927.2|pseudogene|5/5|n.842+8457G>A||||||,T|intron_variant|MODIFIER|AL365295.1|ENSG00000237356|transcript|ENST00000648066.1|pseudogene|6/9|n.610+3779C>T||||||	long intergenic non-protein coding RNA 2331 ; novel transcript
699516	6_53675196_T_C	0.703703703703704	0	0	C|intron_variant|MODIFIER|LINC02331|ENSG00000235269|transcript|ENST00000418927.2|pseudogene|5/5|n.842+7334T>G||||||,C|intron_variant|MODIFIER|AL365295.1|ENSG00000237356|transcript|ENST00000648066.1|pseudogene|6/9|n.610+4902A>C||||||	long intergenic non-protein coding RNA 2331 ; novel transcript
699517	6_53678415_C_T	0.695652173913043	0	0	G|intron_variant|MODIFIER|LINC02331|ENSG00000235269|transcript|ENST00000418927.2|pseudogene|5/5|n.842+6097T>C||||||,G|intron_variant|MODIFIER|AL365295.1|ENSG00000237356|transcript|ENST00000648066.1|pseudogene|6/9|n.610+6139A>G||||||	long intergenic non-protein coding RNA 2331 ; novel transcript
699518	6_53687947_C_G	0.761904761904762	0	0	A|intron_variant|MODIFIER|LINC02331|ENSG00000235269|transcript|ENST00000418927.2|pseudogene|5/5|n.842+5908C>T||||||,A|intron_variant|MODIFIER|AL365295.1|ENSG00000237356|transcript|ENST00000648066.1|pseudogene|6/9|n.610+6328G>A||||||	long intergenic non-protein coding RNA 2331 ; novel transcript
699519	6_53689672_A_G	1	1	1	G|intron_variant|MODIFIER|LINC02331|ENSG00000235269|transcript|ENST00000418927.2|pseudogene|5/5|n.842+4693G>C||||||,G|intron_variant|MODIFIER|AL365295.1|ENSG00000237356|transcript|ENST00000648066.1|pseudogene|6/9|n.610+7543C>G||||||	long intergenic non-protein coding RNA 2331 ; novel transcript
699520	6_53694529_G_A	0.65625	0	0	A|intron_variant|MODIFIER|LINC02331|ENSG00000235269|transcript|ENST00000418927.2|pseudogene|5/5|n.842+4501C>T||||||,A|intron_variant|MODIFIER|AL365295.1|ENSG00000237356|transcript|ENST00000648066.1|pseudogene|6/9|n.610+7735G>A||||||	long intergenic non-protein coding RNA 2331 ; novel transcript
699521	6_53694975_C_T	0.606060606060606	0	0	T|intron_variant|MODIFIER|LINC02331|ENSG00000235269|transcript|ENST00000418927.2|pseudogene|5/5|n.842+2709G>A||||||,T|intron_variant|MODIFIER|AL365295.1|ENSG00000237356|transcript|ENST00000648066.1|pseudogene|6/9|n.610+9527C>T||||||	long intergenic non-protein coding RNA 2331 ; novel transcript
699522	6_53695264_G_A	0.705882352941177	0	0	A|intron_variant|MODIFIER|LINC02331|ENSG00000235269|transcript|ENST00000418927.2|pseudogene|5/5|n.842+2276C>T||||||,A|intron_variant|MODIFIER|AL365295.1|ENSG00000237356|transcript|ENST00000648066.1|pseudogene|6/9|n.610+9960G>A||||||	long intergenic non-protein coding RNA 2331 ; novel transcript
699523	6_53696030_T_A	0.703703703703704	0	0	G|intron_variant|MODIFIER|LINC02331|ENSG00000235269|transcript|ENST00000418927.2|pseudogene|4/5|n.743+9146T>C||||||,G|intron_variant|MODIFIER|AL365295.1|ENSG00000237356|transcript|ENST00000648066.1|pseudogene|6/9|n.611-6003A>G||||||	long intergenic non-protein coding RNA 2331 ; novel transcript
699524	6_53697733_C_T	0.476190476190476	0	0	A|intron_variant|MODIFIER|LINC02331|ENSG00000235269|transcript|ENST00000418927.2|pseudogene|3/5|n.581-5431A>T||||||,A|intron_variant|MODIFIER|AL365295.1|ENSG00000237356|transcript|ENST00000648066.1|pseudogene|8/9|n.791+5261T>A||||||,A|intron_variant|MODIFIER|AL365295.1|ENSG00000237356|transcript|ENST00000649040.1|pseudogene|1/2|n.65+8675T>A||||||	long intergenic non-protein coding RNA 2331 ; novel transcript
699525	6_53699954_A_G	0.96	1	1	A|intron_variant|MODIFIER|LINC02331|ENSG00000235269|transcript|ENST00000418927.2|pseudogene|3/5|n.581-6769A>T||||||,A|intron_variant|MODIFIER|AL365295.1|ENSG00000237356|transcript|ENST00000648066.1|pseudogene|8/9|n.791+6599T>A||||||,A|intron_variant|MODIFIER|AL365295.1|ENSG00000237356|transcript|ENST00000649040.1|pseudogene|1/2|n.65+10013T>A||||||	long intergenic non-protein coding RNA 2331 ; novel transcript
699526	6_53701234_A_G	0.653846153846154	0	0	C|intron_variant|MODIFIER|LINC02331|ENSG00000235269|transcript|ENST00000418927.2|pseudogene|3/5|n.581-7800T>G||||||,C|intron_variant|MODIFIER|AL365295.1|ENSG00000237356|transcript|ENST00000648066.1|pseudogene|8/9|n.791+7630A>C||||||,C|intron_variant|MODIFIER|AL365295.1|ENSG00000237356|transcript|ENST00000649040.1|pseudogene|1/2|n.65+11044A>C||||||	long intergenic non-protein coding RNA 2331 ; novel transcript
699527	6_53704573_T_C	0.518518518518518	0	0	C|intron_variant|MODIFIER|LINC02331|ENSG00000235269|transcript|ENST00000418927.2|pseudogene|3/5|n.581-11285A>G||||||,C|intron_variant|MODIFIER|AL365295.1|ENSG00000237356|transcript|ENST00000648066.1|pseudogene|8/9|n.792-4897T>C||||||,C|intron_variant|MODIFIER|AL365295.1|ENSG00000237356|transcript|ENST00000649040.1|pseudogene|1/2|n.65+14529T>C||||||	long intergenic non-protein coding RNA 2331 ; novel transcript
699528	6_53704987_C_T	0.756756756756757	0.958333333333333	0.71875	A|intron_variant|MODIFIER|LINC02331|ENSG00000235269|transcript|ENST00000418927.2|pseudogene|3/5|n.580+9608C>T||||||,A|intron_variant|MODIFIER|AL365295.1|ENSG00000237356|transcript|ENST00000648066.1|pseudogene|8/9|n.792-1499G>A||||||,A|intron_variant|MODIFIER|AL365295.1|ENSG00000237356|transcript|ENST00000649040.1|pseudogene|1/2|n.65+17927G>A||||||	long intergenic non-protein coding RNA 2331 ; novel transcript
699529	6_53706596_T_C	0.68	0	0	A|intron_variant|MODIFIER|LINC02331|ENSG00000235269|transcript|ENST00000418927.2|pseudogene|3/5|n.580+7777G>T||||||,A|intron_variant|MODIFIER|AL365295.1|ENSG00000237356|transcript|ENST00000648066.1|pseudogene|9/9|n.897+227C>A||||||,A|intron_variant|MODIFIER|AL365295.1|ENSG00000237356|transcript|ENST00000649040.1|pseudogene|1/2|n.65+19758C>A||||||	long intergenic non-protein coding RNA 2331 ; novel transcript
699530	6_53716511_A_C	0.434782608695652	1	0.64	C|intron_variant|MODIFIER|LINC02331|ENSG00000235269|transcript|ENST00000418927.2|pseudogene|3/5|n.580+6849C>G||||||,C|intron_variant|MODIFIER|AL365295.1|ENSG00000237356|transcript|ENST00000649040.1|pseudogene|1/2|n.65+20686G>C||||||	long intergenic non-protein coding RNA 2331 ; novel transcript
699531	6_53718068_T_C	0.65	1	0.575	T|intron_variant|MODIFIER|LINC02331|ENSG00000235269|transcript|ENST00000418927.2|pseudogene|3/5|n.580+4091G>A||||||,T|intron_variant|MODIFIER|AL365295.1|ENSG00000237356|transcript|ENST00000649040.1|pseudogene|1/2|n.65+23444C>T||||||	long intergenic non-protein coding RNA 2331 ; novel transcript
699532	6_53719002_C_A	0.666666666666667	1	0.675	A|intron_variant|MODIFIER|LINC02331|ENSG00000235269|transcript|ENST00000418927.2|pseudogene|2/5|n.438-2277C>T||||||,A|intron_variant|MODIFIER|AL365295.1|ENSG00000237356|transcript|ENST00000649040.1|pseudogene|1/2|n.65+29954G>A||||||	long intergenic non-protein coding RNA 2331 ; novel transcript
699533	6_53722656_G_A	0.642857142857143	1	0.592592592592593	A|intron_variant|MODIFIER|LINC02331|ENSG00000235269|transcript|ENST00000418927.2|pseudogene|2/5|n.438-3698C>T||||||,A|intron_variant|MODIFIER|AL365295.1|ENSG00000237356|transcript|ENST00000649040.1|pseudogene|1/2|n.65+31375G>A||||||	long intergenic non-protein coding RNA 2331 ; novel transcript
699534	6_53722687_A_G	0.555555555555556	1	0.666666666666667	T|intron_variant|MODIFIER|LINC02331|ENSG00000235269|transcript|ENST00000418927.2|pseudogene|2/5|n.438-13474G>A||||||,T|intron_variant|MODIFIER|AL365295.1|ENSG00000237356|transcript|ENST00000649040.1|pseudogene|1/2|n.65+41151C>T||||||	long intergenic non-protein coding RNA 2331 ; novel transcript
699535	6_53722799_G_A	0.52	0	0	T|intron_variant|MODIFIER|LINC02331|ENSG00000235269|transcript|ENST00000418927.2|pseudogene|2/5|n.438-13646C>A||||||,T|intron_variant|MODIFIER|AL365295.1|ENSG00000237356|transcript|ENST00000649040.1|pseudogene|1/2|n.65+41323G>T||||||	long intergenic non-protein coding RNA 2331 ; novel transcript
699536	6_53726130_T_C	0.631578947368421	0	0	T|intron_variant|MODIFIER|LINC02331|ENSG00000235269|transcript|ENST00000418927.2|pseudogene|2/5|n.437+27073G>A||||||,T|intron_variant|MODIFIER|AL365295.1|ENSG00000237356|transcript|ENST00000649040.1|pseudogene|1/2|n.66-51855C>T||||||	long intergenic non-protein coding RNA 2331 ; novel transcript
699537	6_53726269_G_T	0.533333333333333	0	0	G|intron_variant|MODIFIER|LINC02331|ENSG00000235269|transcript|ENST00000418927.2|pseudogene|2/5|n.437+22884T>C||||||,G|intron_variant|MODIFIER|AL365295.1|ENSG00000237356|transcript|ENST00000649040.1|pseudogene|1/2|n.66-47666A>G||||||	long intergenic non-protein coding RNA 2331 ; novel transcript
699538	6_53727859_G_A	0.625	0	0	A|intron_variant|MODIFIER|LINC02331|ENSG00000235269|transcript|ENST00000418927.2|pseudogene|2/5|n.437+8764A>T||||||,A|intron_variant|MODIFIER|AL365295.1|ENSG00000237356|transcript|ENST00000649040.1|pseudogene|1/2|n.66-33546T>A||||||	long intergenic non-protein coding RNA 2331 ; novel transcript
699539	6_53729057_G_A	0.611111111111111	1	0.678571428571429	C|intron_variant|MODIFIER|LINC02331|ENSG00000235269|transcript|ENST00000418927.2|pseudogene|2/5|n.437+8597A>G||||||,C|intron_variant|MODIFIER|AL365295.1|ENSG00000237356|transcript|ENST00000649040.1|pseudogene|1/2|n.66-33379T>C||||||	long intergenic non-protein coding RNA 2331 ; novel transcript
699540	6_53733089_A_C	0.7	1	0.875	C|intron_variant|MODIFIER|LINC02331|ENSG00000235269|transcript|ENST00000418927.2|pseudogene|2/5|n.437+7911A>G||||||,C|intron_variant|MODIFIER|AL365295.1|ENSG00000237356|transcript|ENST00000649040.1|pseudogene|1/2|n.66-32693T>C||||||	long intergenic non-protein coding RNA 2331 ; novel transcript
699541	6_53734471_T_C	0.5	0	0	C|intron_variant|MODIFIER|LINC02331|ENSG00000235269|transcript|ENST00000418927.2|pseudogene|2/5|n.437+7533A>G||||||,C|intron_variant|MODIFIER|AL365295.1|ENSG00000237356|transcript|ENST00000649040.1|pseudogene|1/2|n.66-32315T>C||||||	long intergenic non-protein coding RNA 2331 ; novel transcript
699542	6_53735503_T_G	0.6	1	0.516129032258065	G|intron_variant|MODIFIER|LINC02331|ENSG00000235269|transcript|ENST00000418927.2|pseudogene|2/5|n.437+6118G>C||||||,G|intron_variant|MODIFIER|AL365295.1|ENSG00000237356|transcript|ENST00000649040.1|pseudogene|1/2|n.66-30900C>G||||||	long intergenic non-protein coding RNA 2331 ; novel transcript
699543	6_53735510_A_G	0.576923076923077	1	0.515151515151515	A|intron_variant|MODIFIER|LINC02331|ENSG00000235269|transcript|ENST00000418927.2|pseudogene|2/5|n.437+6048C>T||||||,A|intron_variant|MODIFIER|AL365295.1|ENSG00000237356|transcript|ENST00000649040.1|pseudogene|1/2|n.66-30830G>A||||||	long intergenic non-protein coding RNA 2331 ; novel transcript
699544	6_53737085_G_A	0.696969696969697	1	0.533333333333333	C|intron_variant|MODIFIER|LINC02331|ENSG00000235269|transcript|ENST00000418927.2|pseudogene|2/5|n.437+4031A>G||||||,C|intron_variant|MODIFIER|AL365295.1|ENSG00000237356|transcript|ENST00000649040.1|pseudogene|1/2|n.66-28813T>C||||||	long intergenic non-protein coding RNA 2331 ; novel transcript
699545	6_53739205_C_T	0.777777777777778	1	0.625	C|intron_variant|MODIFIER|LINC02331|ENSG00000235269|transcript|ENST00000418927.2|pseudogene|2/5|n.437+3753C>G||||||,C|intron_variant|MODIFIER|AL365295.1|ENSG00000237356|transcript|ENST00000649040.1|pseudogene|1/2|n.66-28535G>C||||||	long intergenic non-protein coding RNA 2331 ; novel transcript
699546	6_53741577_C_T	0.366666666666667	0	0.5	A|intron_variant|MODIFIER|AL365295.1|ENSG00000237356|transcript|ENST00000649040.1|pseudogene|1/2|n.66-16481G>A||||||	novel transcript
699547	6_53751482_G_A	0.590909090909091	0.958333333333333	0.625	T|intron_variant|MODIFIER|AL365295.1|ENSG00000237356|transcript|ENST00000649040.1|pseudogene|1/2|n.66-12540C>T||||||	novel transcript
699548	6_53752140_C_G	0.548387096774194	1	0.727272727272727	G|intron_variant|MODIFIER|AL365295.1|ENSG00000237356|transcript|ENST00000649040.1|pseudogene|1/2|n.66-10927A>G||||||	novel transcript
699549	6_53755991_C_T	0.708333333333333	1	0.419354838709677	A|intron_variant|MODIFIER|AL365295.1|ENSG00000237356|transcript|ENST00000649040.1|pseudogene|1/2|n.66-9861G>A||||||	novel transcript
699550	6_53760286_G_T	0.785714285714286	0	0	C|intron_variant|MODIFIER|AL365295.1|ENSG00000237356|transcript|ENST00000649040.1|pseudogene|1/2|n.66-1729T>C||||||	novel transcript
699551	6_53765031_T_G	0.743589743589744	0	0	C|intron_variant|MODIFIER|AL365295.1|ENSG00000237356|transcript|ENST00000649040.1|pseudogene|2/2|n.217+1445T>C||||||	novel transcript
699552	6_53766382_T_C	0.608695652173913	0	0	C|intron_variant|MODIFIER|AL365295.1|ENSG00000237356|transcript|ENST00000649040.1|pseudogene|2/2|n.218-1735T>C||||||	novel transcript
699553	6_53766437_G_T	0.407407407407407	0	0	A|non_coding_transcript_exon_variant|MODIFIER|AL365295.1|ENSG00000237356|transcript|ENST00000649040.1|pseudogene|3/3|n.295G>A||||||	novel transcript
699554	6_53768027_C_T	1	0	1	INTERGENIC	NA
699555	6_53780716_A_G	0.558823529411765	0	0	INTERGENIC	NA
699556	6_53780768_G_T	0.542857142857143	1	0.657894736842105	INTERGENIC	NA
699557	6_53781412_C_G	0.291666666666667	0	0.357142857142857	INTERGENIC	NA
699558	6_53786373_C_T	0.219512195121951	0	0.206896551724138	INTERGENIC	NA
699559	6_53786470_C_T	1	0	0	INTERGENIC	NA
699560	6_53789501_C_T	0.411764705882353	0	0.325	INTERGENIC	NA
699561	6_53790618_G_A	1	1	1	INTERGENIC	NA
699562	6_53794314_T_C	1	0	0	INTERGENIC	NA
699563	6_53794639_G_C	1	1	1	INTERGENIC	NA
699564	6_53796118_G_A	1	0	0	INTERGENIC	NA
699565	6_53798137_C_T	1	1	1	INTERGENIC	NA
699566	6_53799695_C_T	0.5625	0	0	INTERGENIC	NA
699567	6_53801468_A_T	1	1	1	INTERGENIC	NA
699568	6_53803439_A_G	0.371428571428571	0	0.357142857142857	INTERGENIC	NA
699569	6_53805847_G_A	1	1	1	INTERGENIC	NA
699570	6_53806118_G_C	1	1	1	INTERGENIC	NA
699571	6_53809257_G_A	0.282051282051282	1	1	INTERGENIC	NA
699572	6_53810317_G_A	0.526315789473684	0	0	INTERGENIC	NA
699573	6_53810893_C_G	0.741935483870968	0	0	INTERGENIC	NA
699574	6_53811389_T_A	0.62962962962963	0	0	G|intron_variant|MODIFIER|BMP4|ENSG00000125378|transcript|ENST00000559087.5|protein_coding|1/3|n.-133+1078G>C||||||,G|intron_variant|MODIFIER|BMP4|ENSG00000125378|transcript|ENST00000245451.9|protein_coding|1/3|n.-133+869G>C||||||,G|intron_variant|MODIFIER|BMP4|ENSG00000125378|transcript|ENST00000559642.1|protein_coding|1/2|c.-132-2281G>C||||||WARNING_TRANSCRIPT_INCOMPLETE,G|non_coding_transcript_exon_variant|MODIFIER|BMP4|ENSG00000125378|transcript|ENST00000558489.1|processed_transcript|2/2|n.390G>C||||||,G|non_coding_transcript_exon_variant|MODIFIER|AL138479.2|ENSG00000287156|transcript|ENST00000667337.1|pseudogene|1/2|n.1011C>G||||||	bone morphogenetic protein 4 ; novel transcript, antisense to BMP4
699575	6_53813675_G_T	0.842105263157895	0	0	C|splice_region_variant&intron_variant|LOW|AL138479.2|ENSG00000287156|transcript|ENST00000667337.1|pseudogene|1/1|n.1658+7A>C||||||,C|intron_variant|MODIFIER|BMP4|ENSG00000125378|transcript|ENST00000559087.5|protein_coding|1/3|n.-133+424T>G||||||,C|intron_variant|MODIFIER|BMP4|ENSG00000125378|transcript|ENST00000245451.9|protein_coding|1/3|n.-133+215T>G||||||,C|intron_variant|MODIFIER|BMP4|ENSG00000125378|transcript|ENST00000559642.1|protein_coding|1/2|c.-133+2385T>G||||||WARNING_TRANSCRIPT_INCOMPLETE,C|intron_variant|MODIFIER|BMP4|ENSG00000125378|transcript|ENST00000558489.1|processed_transcript|1/1|n.99+215T>G||||||	novel transcript, antisense to BMP4 ; bone morphogenetic protein 4
699576	6_53813916_G_A	0.708333333333333	0	0	INTERGENIC	NA
699577	6_53814389_T_C	1	1	1	INTERGENIC	NA
699578	6_53814470_C_A	1	0	1	INTERGENIC	NA
699579	6_53814986_T_C	1	1	1	INTERGENIC	NA
699580	6_53815283_G_C	1	0	1	INTERGENIC	NA
699581	6_53815746_T_C	1	1	1	INTERGENIC	NA
699582	6_53815870_A_G	1	1	1	INTERGENIC	NA
699583	6_53815899_C_T	1	1	1	INTERGENIC	NA
699584	6_53818173_T_G	0.3	1	1	INTERGENIC	NA
699585	6_53819045_C_T	0.545454545454545	1	0.96875	INTERGENIC	NA
699586	6_53819398_G_A	1	1	1	INTERGENIC	NA
699587	6_53820017_G_T	1	0	1	INTERGENIC	NA
699588	6_53820114_T_G	0.321428571428571	0	0	INTERGENIC	NA
699589	6_53820161_A_T	1	1	1	INTERGENIC	NA
699590	6_53820544_T_C	1	1	1	INTERGENIC	NA
699591	6_53822324_T_C	1	1	1	INTERGENIC	NA
699592	6_53825981_T_C	1	1	1	INTERGENIC	NA
699593	6_53826094_G_A	1	1	1	INTERGENIC	NA
699594	6_53826880_T_C	0.67741935483871	0	0	INTERGENIC	NA
699595	6_53828388_C_A	0.555555555555556	0	0	INTERGENIC	NA
699596	6_53829175_A_C	1	1	1	INTERGENIC	NA
699597	6_53829227_G_T	1	1	1	INTERGENIC	NA
699598	6_53829867_T_A	0.666666666666667	0	0	INTERGENIC	NA
699599	6_53831555_G_A	1	1	1	INTERGENIC	NA
699600	6_53832378_T_A	1	1	1	INTERGENIC	NA
699601	6_53833953_A_G	0.608695652173913	0	0	INTERGENIC	NA
699602	6_53836250_C_T	0.28	1	1	INTERGENIC	NA
699603	6_53837695_G_A	0.241379310344828	1	0.971428571428571	INTERGENIC	NA
699604	6_53838205_A_G	0.807692307692308	0	0	INTERGENIC	NA
699605	6_53838627_T_A	0.371428571428571	1	1	INTERGENIC	NA
699606	6_53839532_G_A	1	1	1	INTERGENIC	NA
699607	6_53840576_T_C	0.233333333333333	1	0.974358974358974	INTERGENIC	NA
699608	6_53845451_G_C	0.294117647058824	1	1	INTERGENIC	NA
699609	6_53846337_A_G	1	1	1	INTERGENIC	NA
699610	6_53846969_A_G	1	0	1	INTERGENIC	NA
699611	6_53847034_G_A	0.206896551724138	1	1	INTERGENIC	NA
699612	6_53848376_C_G	0.769230769230769	0	0	INTERGENIC	NA
699613	6_53850663_C_T	0.233333333333333	0.956521739130435	1	INTERGENIC	NA
699614	6_53850967_T_C	0.444444444444444	0	0	INTERGENIC	NA
699615	6_53852443_A_G	0.64	0	0	INTERGENIC	NA
699616	6_53852464_C_T	0.318181818181818	0.944444444444444	1	INTERGENIC	NA
699617	6_53852506_A_G	0.681818181818182	0	0	INTERGENIC	NA
699618	6_53853612_G_A	0.357142857142857	1	1	INTERGENIC	NA
699619	6_53855398_A_G	0.516129032258065	1	1	INTERGENIC	NA
699620	6_53856402_T_G	0.25	1	1	INTERGENIC	NA
699621	6_53859016_C_T	0.391304347826087	1	1	INTERGENIC	NA
699622	6_53859476_T_C	0.34375	1	1	INTERGENIC	NA
699623	6_53860318_C_T	0.555555555555556	0	0	INTERGENIC	NA
699624	6_53868794_A_G	0.6	0	0	INTERGENIC	NA
699625	6_53869994_G_A	1	1	1	INTERGENIC	NA
699626	6_53870471_T_C	1	0	1	INTERGENIC	NA
699627	6_53879791_G_A	0.315789473684211	1	1	INTERGENIC	NA
699628	6_53880251_G_A	1	0	1	INTERGENIC	NA
699629	6_53881958_T_C	0.342105263157895	0	0.425	INTERGENIC	NA
699630	6_53885483_C_A	0.428571428571429	0	0	INTERGENIC	NA
699631	6_53888079_T_C	0.357142857142857	1	1	INTERGENIC	NA
699632	6_53893392_G_A	1	1	1	INTERGENIC	NA
699633	6_53893926_A_G	0.375	1	1	INTERGENIC	NA
699634	6_53897846_T_C	0.619047619047619	0	0	INTERGENIC	NA
699635	6_53904131_A_T	0.681818181818182	0	0	INTERGENIC	NA
699636	6_53906181_A_T	0.608695652173913	0	0	INTERGENIC	NA
699637	6_53907059_G_A	0.368421052631579	0	0.34375	INTERGENIC	NA
699638	6_53907918_C_T	0.541666666666667	0	0.222222222222222	INTERGENIC	NA
699639	6_53908355_G_A	0.333333333333333	1	1	INTERGENIC	NA
699640	6_53912483_T_C	0.517241379310345	1	1	INTERGENIC	NA
699641	6_53922469_G_C	0.323529411764706	0	0.40625	INTERGENIC	NA
699642	6_53923563_A_G	0.4375	1	1	INTERGENIC	NA
699643	6_53926467_T_C	0.5	1	1	INTERGENIC	NA
699644	6_53928279_G_A	0.24	0.473684210526316	0.40625	INTERGENIC	NA
699645	6_53936973_G_A	0.32	0.476190476190476	1	INTERGENIC	NA
699646	6_53941092_T_G	0.333333333333333	0.48	1	INTERGENIC	NA
699647	6_53942976_C_G	0.206896551724138	0.566666666666667	0.4375	INTERGENIC	NA
699648	6_53944226_C_T	0.388888888888889	0.5	0.277777777777778	INTERGENIC	NA
699649	6_53946438_G_A	0.233333333333333	0.5	0.933333333333333	INTERGENIC	NA
699650	6_53958969_C_T	0.366666666666667	0.62962962962963	1	INTERGENIC	NA
699651	6_53962064_G_A	0.266666666666667	0.344827586206897	0.4	INTERGENIC	NA
699652	6_53962402_C_T	0.413793103448276	0.52	1	INTERGENIC	NA
699653	6_53963055_A_T	0.368421052631579	0	1	INTERGENIC	NA
699654	6_53964351_G_T	0.583333333333333	0.434782608695652	0.974358974358974	INTERGENIC	NA
699655	6_53971910_T_C	0.40625	0.444444444444444	0.486486486486487	INTERGENIC	NA
699656	6_53972673_T_C	0.916666666666667	0	0	INTERGENIC	NA
699657	6_53973199_A_C	0.5	0.68	0.36	INTERGENIC	NA
699658	6_53976456_A_C	1	1	1	INTERGENIC	NA
699659	6_53978241_A_G	1	0	1	INTERGENIC	NA
699660	6_53978959_T_A	1	1	1	INTERGENIC	NA
699661	6_53981967_T_C	1	1	1	INTERGENIC	NA
699662	6_53983061_T_A	1	1	1	INTERGENIC	NA
699663	6_53984013_T_C	1	0	1	INTERGENIC	NA
699664	6_53986543_C_T	1	1	1	INTERGENIC	NA
699665	6_53988823_G_A	1	1	1	INTERGENIC	NA
699666	6_53989142_A_G	1	1	1	INTERGENIC	NA
699667	6_53989419_T_C	1	1	1	INTERGENIC	NA
699668	6_53990282_A_G	1	1	1	INTERGENIC	NA
699669	6_53991670_T_C	1	1	1	INTERGENIC	NA
699670	6_53992167_A_G	1	0	1	INTERGENIC	NA
699671	6_53992727_C_T	0.769230769230769	0.555555555555556	0.966666666666667	INTERGENIC	NA
699672	6_53992835_T_C	0.722222222222222	0.65	1	INTERGENIC	NA
699673	6_53995800_A_G	1	0	0.971428571428571	INTERGENIC	NA
699674	6_53997083_T_C	1	1	1	INTERGENIC	NA
699675	6_53997619_G_T	0.617647058823529	0.321428571428571	0	INTERGENIC	NA
699676	6_54001345_G_T	1	0	0	INTERGENIC	NA
699677	6_54001468_T_C	0.25	0	0.727272727272727	INTERGENIC	NA
699678	6_54002265_T_C	0.727272727272727	0.5	0	INTERGENIC	NA
699679	6_54002557_G_A	1	1	1	INTERGENIC	NA
699680	6_54004652_C_T	0.354838709677419	0	0.517241379310345	INTERGENIC	NA
699681	6_54009001_A_G	1	1	1	INTERGENIC	NA
699682	6_54011553_T_A	1	1	1	INTERGENIC	NA
699683	6_54011749_T_C	1	0	0	INTERGENIC	NA
699684	6_54017542_G_A	0.818181818181818	0	0	INTERGENIC	NA
699685	6_54018692_C_T	1	0	0	INTERGENIC	NA
699686	6_54019412_C_T	1	0	0	INTERGENIC	NA
699687	6_54021120_C_T	1	0	0	INTERGENIC	NA
699688	6_54022143_A_G	1	0	0	INTERGENIC	NA
699689	6_54022315_C_G	1	0	0	INTERGENIC	NA
699690	6_54022637_A_T	1	0	0	INTERGENIC	NA
699691	6_54024500_A_G	1	1	1	INTERGENIC	NA
699692	6_54025544_G_A	1	0	0	INTERGENIC	NA
699693	6_54026116_G_C	1	0.357142857142857	0.75	INTERGENIC	NA
699694	6_54026225_T_C	1	0	0	INTERGENIC	NA
699695	6_54027603_T_C	0.666666666666667	0	0	INTERGENIC	NA
699696	6_54028206_G_C	0.793103448275862	0	0	INTERGENIC	NA
699697	6_54029992_C_T	0.631578947368421	0	0	INTERGENIC	NA
699698	6_54038045_G_A	0.694444444444444	0.533333333333333	0	INTERGENIC	NA
699699	6_54038354_G_A	0.818181818181818	0.461538461538462	0	INTERGENIC	NA
699700	6_54039379_T_C	1	1	1	INTERGENIC	NA
699701	6_54039549_T_C	0.761904761904762	0.578947368421053	0	INTERGENIC	NA
699702	6_54049437_T_C	0.642857142857143	0	0	A|non_coding_transcript_exon_variant|MODIFIER|CDKN3|ENSG00000100526|transcript|ENST00000555837.5|processed_transcript|1/6|n.11G>A||||||	cyclin dependent kinase inhibitor 3
699703	6_54055778_T_G	0.714285714285714	0	0	A|intron_variant|MODIFIER|CDKN3|ENSG00000100526|transcript|ENST00000442975.6|protein_coding|2/6|n.29-187C>A||||||,A|intron_variant|MODIFIER|CDKN3|ENSG00000100526|transcript|ENST00000335183.11|protein_coding|3/7|n.149-187C>A||||||,A|intron_variant|MODIFIER|CDKN3|ENSG00000100526|transcript|ENST00000216414.12|processed_transcript|2/3|n.144+6979C>A||||||,A|intron_variant|MODIFIER|CDKN3|ENSG00000100526|transcript|ENST00000555837.5|processed_transcript|2/5|n.286-187C>A||||||,A|intron_variant|MODIFIER|CDKN3|ENSG00000100526|transcript|ENST00000541304.5|protein_coding|3/5|n.149-187C>A||||||,A|intron_variant|MODIFIER|CDKN3|ENSG00000100526|transcript|ENST00000556305.1|processed_transcript|2/6|n.108-187C>A||||||,A|intron_variant|MODIFIER|CDKN3|ENSG00000100526|transcript|ENST00000611205.4|protein_coding|3/8|n.149-187C>A||||||,A|intron_variant|MODIFIER|CDKN3|ENSG00000100526|transcript|ENST00000543789.6|protein_coding|3/5|n.149-187C>A||||||,A|intron_variant|MODIFIER|CDKN3|ENSG00000100526|transcript|ENST00000458126.6|protein_coding|3/7|n.149-187C>A||||||,A|intron_variant|MODIFIER|CDKN3|ENSG00000100526|transcript|ENST00000556102.6|protein_coding|3/8|n.149-187C>A||||||,A|intron_variant|MODIFIER|CDKN3|ENSG00000100526|transcript|ENST00000620759.1|protein_coding|2/2|c.98+7026C>A||||||WARNING_TRANSCRIPT_NO_STOP_CODON	cyclin dependent kinase inhibitor 3
699704	6_54055973_A_G	1	1	1	INTERGENIC	NA
699705	6_54056329_A_C	0.296296296296296	0.35	1	INTERGENIC	NA
699706	6_54058193_T_G	1	1	1	G|intron_variant|MODIFIER|SAMD4A|ENSG00000020577|transcript|ENST00000251091.9|protein_coding|1/10|n.196+9907A>G||||||,G|intron_variant|MODIFIER|SAMD4A|ENSG00000020577|transcript|ENST00000555112.1|processed_transcript|1/1|n.481+9907A>G||||||,G|intron_variant|MODIFIER|SAMD4A|ENSG00000020577|transcript|ENST00000392067.7|protein_coding|1/11|n.196+9907A>G||||||,G|intron_variant|MODIFIER|SAMD4A|ENSG00000020577|transcript|ENST00000554335.6|protein_coding|2/12|n.196+9907A>G||||||,G|intron_variant|MODIFIER|SAMD4A|ENSG00000020577|transcript|ENST00000631086.2|protein_coding|1/11|n.-768+9907A>G||||||	sterile alpha motif domain containing 4A
699707	6_54059733_A_C	1	0	0	A|intron_variant|MODIFIER|SAMD4A|ENSG00000020577|transcript|ENST00000251091.9|protein_coding|1/10|n.196+13880G>A||||||,A|intron_variant|MODIFIER|SAMD4A|ENSG00000020577|transcript|ENST00000555112.1|processed_transcript|1/1|n.481+13880G>A||||||,A|intron_variant|MODIFIER|SAMD4A|ENSG00000020577|transcript|ENST00000392067.7|protein_coding|1/11|n.196+13880G>A||||||,A|intron_variant|MODIFIER|SAMD4A|ENSG00000020577|transcript|ENST00000554335.6|protein_coding|2/12|n.196+13880G>A||||||,A|intron_variant|MODIFIER|SAMD4A|ENSG00000020577|transcript|ENST00000631086.2|protein_coding|1/11|n.-768+13880G>A||||||	sterile alpha motif domain containing 4A
699708	6_54059899_T_C	0.837837837837838	0	0	G|intron_variant|MODIFIER|SAMD4A|ENSG00000020577|transcript|ENST00000251091.9|protein_coding|1/10|n.196+15375A>G||||||,G|intron_variant|MODIFIER|SAMD4A|ENSG00000020577|transcript|ENST00000555112.1|processed_transcript|1/1|n.481+15375A>G||||||,G|intron_variant|MODIFIER|SAMD4A|ENSG00000020577|transcript|ENST00000392067.7|protein_coding|1/11|n.196+15375A>G||||||,G|intron_variant|MODIFIER|SAMD4A|ENSG00000020577|transcript|ENST00000554335.6|protein_coding|2/12|n.196+15375A>G||||||,G|intron_variant|MODIFIER|SAMD4A|ENSG00000020577|transcript|ENST00000631086.2|protein_coding|1/11|n.-768+15375A>G||||||	sterile alpha motif domain containing 4A
699709	6_54062528_T_C	1	0	1	T|intron_variant|MODIFIER|SAMD4A|ENSG00000020577|transcript|ENST00000251091.9|protein_coding|1/10|n.196+15682C>T||||||,T|intron_variant|MODIFIER|SAMD4A|ENSG00000020577|transcript|ENST00000555112.1|processed_transcript|1/1|n.481+15682C>T||||||,T|intron_variant|MODIFIER|SAMD4A|ENSG00000020577|transcript|ENST00000392067.7|protein_coding|1/11|n.196+15682C>T||||||,T|intron_variant|MODIFIER|SAMD4A|ENSG00000020577|transcript|ENST00000554335.6|protein_coding|2/12|n.196+15682C>T||||||,T|intron_variant|MODIFIER|SAMD4A|ENSG00000020577|transcript|ENST00000631086.2|protein_coding|1/11|n.-768+15682C>T||||||	sterile alpha motif domain containing 4A
699710	6_54073025_T_C	0.375	0	0.692307692307692	T|intron_variant|MODIFIER|SAMD4A|ENSG00000020577|transcript|ENST00000251091.9|protein_coding|1/10|n.196+16133C>T||||||,T|intron_variant|MODIFIER|SAMD4A|ENSG00000020577|transcript|ENST00000555112.1|processed_transcript|1/1|n.481+16133C>T||||||,T|intron_variant|MODIFIER|SAMD4A|ENSG00000020577|transcript|ENST00000392067.7|protein_coding|1/11|n.196+16133C>T||||||,T|intron_variant|MODIFIER|SAMD4A|ENSG00000020577|transcript|ENST00000554335.6|protein_coding|2/12|n.196+16133C>T||||||,T|intron_variant|MODIFIER|SAMD4A|ENSG00000020577|transcript|ENST00000631086.2|protein_coding|1/11|n.-768+16133C>T||||||	sterile alpha motif domain containing 4A
699711	6_54077451_T_G	1	1	1	A|intron_variant|MODIFIER|SAMD4A|ENSG00000020577|transcript|ENST00000251091.9|protein_coding|1/10|n.196+16718G>A||||||,A|intron_variant|MODIFIER|SAMD4A|ENSG00000020577|transcript|ENST00000555112.1|processed_transcript|1/1|n.481+16718G>A||||||,A|intron_variant|MODIFIER|SAMD4A|ENSG00000020577|transcript|ENST00000392067.7|protein_coding|1/11|n.196+16718G>A||||||,A|intron_variant|MODIFIER|SAMD4A|ENSG00000020577|transcript|ENST00000554335.6|protein_coding|2/12|n.196+16718G>A||||||,A|intron_variant|MODIFIER|SAMD4A|ENSG00000020577|transcript|ENST00000631086.2|protein_coding|1/11|n.-768+16718G>A||||||	sterile alpha motif domain containing 4A
699712	6_54077747_C_T	1	1	1	G|intron_variant|MODIFIER|SAMD4A|ENSG00000020577|transcript|ENST00000251091.9|protein_coding|1/10|n.196+20815A>G||||||,G|intron_variant|MODIFIER|SAMD4A|ENSG00000020577|transcript|ENST00000555112.1|processed_transcript|1/1|n.481+20815A>G||||||,G|intron_variant|MODIFIER|SAMD4A|ENSG00000020577|transcript|ENST00000392067.7|protein_coding|1/11|n.196+20815A>G||||||,G|intron_variant|MODIFIER|SAMD4A|ENSG00000020577|transcript|ENST00000554335.6|protein_coding|2/12|n.196+20815A>G||||||,G|intron_variant|MODIFIER|SAMD4A|ENSG00000020577|transcript|ENST00000631086.2|protein_coding|1/11|n.-768+20815A>G||||||	sterile alpha motif domain containing 4A
699713	6_54078034_G_A	1	1	1	T|intron_variant|MODIFIER|SAMD4A|ENSG00000020577|transcript|ENST00000251091.9|protein_coding|1/10|n.196+32436C>T||||||,T|intron_variant|MODIFIER|SAMD4A|ENSG00000020577|transcript|ENST00000555112.1|processed_transcript|1/1|n.481+32436C>T||||||,T|intron_variant|MODIFIER|SAMD4A|ENSG00000020577|transcript|ENST00000392067.7|protein_coding|1/11|n.196+32436C>T||||||,T|intron_variant|MODIFIER|SAMD4A|ENSG00000020577|transcript|ENST00000554335.6|protein_coding|2/12|n.196+32436C>T||||||,T|intron_variant|MODIFIER|SAMD4A|ENSG00000020577|transcript|ENST00000631086.2|protein_coding|1/11|n.-768+32436C>T||||||	sterile alpha motif domain containing 4A
699714	6_54083256_G_C	0.285714285714286	0	0	A|intron_variant|MODIFIER|SAMD4A|ENSG00000020577|transcript|ENST00000251091.9|protein_coding|1/10|n.196+32807G>A||||||,A|intron_variant|MODIFIER|SAMD4A|ENSG00000020577|transcript|ENST00000555112.1|processed_transcript|1/1|n.481+32807G>A||||||,A|intron_variant|MODIFIER|SAMD4A|ENSG00000020577|transcript|ENST00000392067.7|protein_coding|1/11|n.196+32807G>A||||||,A|intron_variant|MODIFIER|SAMD4A|ENSG00000020577|transcript|ENST00000554335.6|protein_coding|2/12|n.196+32807G>A||||||,A|intron_variant|MODIFIER|SAMD4A|ENSG00000020577|transcript|ENST00000631086.2|protein_coding|1/11|n.-768+32807G>A||||||	sterile alpha motif domain containing 4A
699715	6_54085072_C_T	1	1	1	A|intron_variant|MODIFIER|SAMD4A|ENSG00000020577|transcript|ENST00000251091.9|protein_coding|1/10|n.196+41500G>A||||||,A|intron_variant|MODIFIER|SAMD4A|ENSG00000020577|transcript|ENST00000555112.1|processed_transcript|1/1|n.481+41500G>A||||||,A|intron_variant|MODIFIER|SAMD4A|ENSG00000020577|transcript|ENST00000392067.7|protein_coding|1/11|n.196+41500G>A||||||,A|intron_variant|MODIFIER|SAMD4A|ENSG00000020577|transcript|ENST00000554335.6|protein_coding|2/12|n.196+41500G>A||||||,A|intron_variant|MODIFIER|SAMD4A|ENSG00000020577|transcript|ENST00000631086.2|protein_coding|1/11|n.-768+41500G>A||||||	sterile alpha motif domain containing 4A
699716	6_54087059_C_T	0.65	0.517241379310345	0	C|intron_variant|MODIFIER|SAMD4A|ENSG00000020577|transcript|ENST00000251091.9|protein_coding|1/10|n.196+41553T>C||||||,C|intron_variant|MODIFIER|SAMD4A|ENSG00000020577|transcript|ENST00000555112.1|processed_transcript|1/1|n.481+41553T>C||||||,C|intron_variant|MODIFIER|SAMD4A|ENSG00000020577|transcript|ENST00000392067.7|protein_coding|1/11|n.196+41553T>C||||||,C|intron_variant|MODIFIER|SAMD4A|ENSG00000020577|transcript|ENST00000554335.6|protein_coding|2/12|n.196+41553T>C||||||,C|intron_variant|MODIFIER|SAMD4A|ENSG00000020577|transcript|ENST00000631086.2|protein_coding|1/11|n.-768+41553T>C||||||	sterile alpha motif domain containing 4A
699717	6_54088594_A_G	0.666666666666667	1	0.384615384615385	T|intron_variant|MODIFIER|SAMD4A|ENSG00000020577|transcript|ENST00000251091.9|protein_coding|1/10|n.196+45504C>T||||||,T|intron_variant|MODIFIER|SAMD4A|ENSG00000020577|transcript|ENST00000555112.1|processed_transcript|1/1|n.481+45504C>T||||||,T|intron_variant|MODIFIER|SAMD4A|ENSG00000020577|transcript|ENST00000392067.7|protein_coding|1/11|n.196+45504C>T||||||,T|intron_variant|MODIFIER|SAMD4A|ENSG00000020577|transcript|ENST00000554335.6|protein_coding|2/12|n.196+45504C>T||||||,T|intron_variant|MODIFIER|SAMD4A|ENSG00000020577|transcript|ENST00000631086.2|protein_coding|1/11|n.-768+45504C>T||||||	sterile alpha motif domain containing 4A
699718	6_54089368_A_C	1	1	1	G|intron_variant|MODIFIER|SAMD4A|ENSG00000020577|transcript|ENST00000251091.9|protein_coding|1/10|n.196+47927A>G||||||,G|intron_variant|MODIFIER|SAMD4A|ENSG00000020577|transcript|ENST00000555112.1|processed_transcript|1/1|n.481+47927A>G||||||,G|intron_variant|MODIFIER|SAMD4A|ENSG00000020577|transcript|ENST00000392067.7|protein_coding|1/11|n.196+47927A>G||||||,G|intron_variant|MODIFIER|SAMD4A|ENSG00000020577|transcript|ENST00000554335.6|protein_coding|2/12|n.196+47927A>G||||||,G|intron_variant|MODIFIER|SAMD4A|ENSG00000020577|transcript|ENST00000631086.2|protein_coding|1/11|n.-768+47927A>G||||||	sterile alpha motif domain containing 4A
699719	6_54089781_C_T	0.615384615384615	1	0.466666666666667	A|intron_variant|MODIFIER|SAMD4A|ENSG00000020577|transcript|ENST00000251091.9|protein_coding|1/10|n.196+55004G>A||||||,A|intron_variant|MODIFIER|SAMD4A|ENSG00000020577|transcript|ENST00000555112.1|processed_transcript|1/1|n.481+55004G>A||||||,A|intron_variant|MODIFIER|SAMD4A|ENSG00000020577|transcript|ENST00000392067.7|protein_coding|1/11|n.196+55004G>A||||||,A|intron_variant|MODIFIER|SAMD4A|ENSG00000020577|transcript|ENST00000554335.6|protein_coding|2/12|n.196+55004G>A||||||,A|intron_variant|MODIFIER|SAMD4A|ENSG00000020577|transcript|ENST00000631086.2|protein_coding|1/11|n.-768+55004G>A||||||	sterile alpha motif domain containing 4A
699720	6_54092790_T_C	0.666666666666667	0.454545454545455	0	G|intron_variant|MODIFIER|SAMD4A|ENSG00000020577|transcript|ENST00000251091.9|protein_coding|1/10|n.196+59595A>G||||||,G|intron_variant|MODIFIER|SAMD4A|ENSG00000020577|transcript|ENST00000555112.1|processed_transcript|1/1|n.481+59595A>G||||||,G|intron_variant|MODIFIER|SAMD4A|ENSG00000020577|transcript|ENST00000392067.7|protein_coding|1/11|n.196+59595A>G||||||,G|intron_variant|MODIFIER|SAMD4A|ENSG00000020577|transcript|ENST00000554335.6|protein_coding|2/12|n.196+59595A>G||||||,G|intron_variant|MODIFIER|SAMD4A|ENSG00000020577|transcript|ENST00000631086.2|protein_coding|1/11|n.-768+59595A>G||||||	sterile alpha motif domain containing 4A
699721	6_54098120_G_A	1	1	1	A|intron_variant|MODIFIER|SAMD4A|ENSG00000020577|transcript|ENST00000251091.9|protein_coding|1/10|n.196+61288G>A||||||,A|intron_variant|MODIFIER|SAMD4A|ENSG00000020577|transcript|ENST00000555112.1|processed_transcript|1/1|n.481+61288G>A||||||,A|intron_variant|MODIFIER|SAMD4A|ENSG00000020577|transcript|ENST00000392067.7|protein_coding|1/11|n.196+61288G>A||||||,A|intron_variant|MODIFIER|SAMD4A|ENSG00000020577|transcript|ENST00000554335.6|protein_coding|2/12|n.196+61288G>A||||||,A|intron_variant|MODIFIER|SAMD4A|ENSG00000020577|transcript|ENST00000631086.2|protein_coding|1/11|n.-768+61288G>A||||||	sterile alpha motif domain containing 4A
699722	6_54101694_T_C	1	1	1	T|intron_variant|MODIFIER|SAMD4A|ENSG00000020577|transcript|ENST00000251091.9|protein_coding|1/10|n.196+61567C>T||||||,T|intron_variant|MODIFIER|SAMD4A|ENSG00000020577|transcript|ENST00000555112.1|processed_transcript|1/1|n.481+61567C>T||||||,T|intron_variant|MODIFIER|SAMD4A|ENSG00000020577|transcript|ENST00000392067.7|protein_coding|1/11|n.196+61567C>T||||||,T|intron_variant|MODIFIER|SAMD4A|ENSG00000020577|transcript|ENST00000554335.6|protein_coding|2/12|n.196+61567C>T||||||,T|intron_variant|MODIFIER|SAMD4A|ENSG00000020577|transcript|ENST00000631086.2|protein_coding|1/11|n.-768+61567C>T||||||	sterile alpha motif domain containing 4A
699723	6_54104112_C_T	1	0.481481481481481	0.214285714285714	G|intron_variant|MODIFIER|SAMD4A|ENSG00000020577|transcript|ENST00000251091.9|protein_coding|1/10|n.196+64799A>G||||||,G|intron_variant|MODIFIER|SAMD4A|ENSG00000020577|transcript|ENST00000555112.1|processed_transcript|1/1|n.481+64799A>G||||||,G|intron_variant|MODIFIER|SAMD4A|ENSG00000020577|transcript|ENST00000392067.7|protein_coding|1/11|n.196+64799A>G||||||,G|intron_variant|MODIFIER|SAMD4A|ENSG00000020577|transcript|ENST00000554335.6|protein_coding|2/12|n.196+64799A>G||||||,G|intron_variant|MODIFIER|SAMD4A|ENSG00000020577|transcript|ENST00000631086.2|protein_coding|1/11|n.-768+64799A>G||||||	sterile alpha motif domain containing 4A
699724	6_54105134_G_C	1	0.434782608695652	0.282051282051282	A|intron_variant|MODIFIER|SAMD4A|ENSG00000020577|transcript|ENST00000251091.9|protein_coding|1/10|n.197-63939G>A||||||,A|intron_variant|MODIFIER|SAMD4A|ENSG00000020577|transcript|ENST00000555112.1|processed_transcript|1/1|n.482-63939G>A||||||,A|intron_variant|MODIFIER|SAMD4A|ENSG00000020577|transcript|ENST00000392067.7|protein_coding|1/11|n.197-63939G>A||||||,A|intron_variant|MODIFIER|SAMD4A|ENSG00000020577|transcript|ENST00000554335.6|protein_coding|2/12|n.197-63939G>A||||||,A|intron_variant|MODIFIER|SAMD4A|ENSG00000020577|transcript|ENST00000631086.2|protein_coding|1/11|n.-767-63939G>A||||||	sterile alpha motif domain containing 4A
699725	6_54108972_C_T	1	0.666666666666667	0.424242424242424	A|intron_variant|MODIFIER|SAMD4A|ENSG00000020577|transcript|ENST00000251091.9|protein_coding|1/10|n.197-62697G>A||||||,A|intron_variant|MODIFIER|SAMD4A|ENSG00000020577|transcript|ENST00000555112.1|processed_transcript|1/1|n.482-62697G>A||||||,A|intron_variant|MODIFIER|SAMD4A|ENSG00000020577|transcript|ENST00000392067.7|protein_coding|1/11|n.197-62697G>A||||||,A|intron_variant|MODIFIER|SAMD4A|ENSG00000020577|transcript|ENST00000554335.6|protein_coding|2/12|n.197-62697G>A||||||,A|intron_variant|MODIFIER|SAMD4A|ENSG00000020577|transcript|ENST00000631086.2|protein_coding|1/11|n.-767-62697G>A||||||	sterile alpha motif domain containing 4A
699726	6_54110389_T_C	1	0	0	A|intron_variant|MODIFIER|SAMD4A|ENSG00000020577|transcript|ENST00000251091.9|protein_coding|1/10|n.197-60293C>A||||||,A|intron_variant|MODIFIER|SAMD4A|ENSG00000020577|transcript|ENST00000555112.1|processed_transcript|1/1|n.482-60293C>A||||||,A|intron_variant|MODIFIER|SAMD4A|ENSG00000020577|transcript|ENST00000392067.7|protein_coding|1/11|n.197-60293C>A||||||,A|intron_variant|MODIFIER|SAMD4A|ENSG00000020577|transcript|ENST00000554335.6|protein_coding|2/12|n.197-60293C>A||||||,A|intron_variant|MODIFIER|SAMD4A|ENSG00000020577|transcript|ENST00000631086.2|protein_coding|1/11|n.-767-60293C>A||||||	sterile alpha motif domain containing 4A
699727	6_54111115_T_C	1	0	0	T|intron_variant|MODIFIER|SAMD4A|ENSG00000020577|transcript|ENST00000251091.9|protein_coding|1/10|n.197-59071C>T||||||,T|intron_variant|MODIFIER|SAMD4A|ENSG00000020577|transcript|ENST00000555112.1|processed_transcript|1/1|n.482-59071C>T||||||,T|intron_variant|MODIFIER|SAMD4A|ENSG00000020577|transcript|ENST00000392067.7|protein_coding|1/11|n.197-59071C>T||||||,T|intron_variant|MODIFIER|SAMD4A|ENSG00000020577|transcript|ENST00000554335.6|protein_coding|2/12|n.197-59071C>T||||||,T|intron_variant|MODIFIER|SAMD4A|ENSG00000020577|transcript|ENST00000631086.2|protein_coding|1/11|n.-767-59071C>T||||||	sterile alpha motif domain containing 4A
699728	6_54114019_T_G	1	0.454545454545455	0	G|intron_variant|MODIFIER|SAMD4A|ENSG00000020577|transcript|ENST00000251091.9|protein_coding|1/10|n.197-57678A>G||||||,G|intron_variant|MODIFIER|SAMD4A|ENSG00000020577|transcript|ENST00000555112.1|processed_transcript|1/1|n.482-57678A>G||||||,G|intron_variant|MODIFIER|SAMD4A|ENSG00000020577|transcript|ENST00000392067.7|protein_coding|1/11|n.197-57678A>G||||||,G|intron_variant|MODIFIER|SAMD4A|ENSG00000020577|transcript|ENST00000554335.6|protein_coding|2/12|n.197-57678A>G||||||,G|intron_variant|MODIFIER|SAMD4A|ENSG00000020577|transcript|ENST00000631086.2|protein_coding|1/11|n.-767-57678A>G||||||	sterile alpha motif domain containing 4A
699729	6_54122130_T_C	1	0	0	G|intron_variant|MODIFIER|SAMD4A|ENSG00000020577|transcript|ENST00000251091.9|protein_coding|1/10|n.197-54209C>G||||||,G|intron_variant|MODIFIER|SAMD4A|ENSG00000020577|transcript|ENST00000555112.1|processed_transcript|1/1|n.482-54209C>G||||||,G|intron_variant|MODIFIER|SAMD4A|ENSG00000020577|transcript|ENST00000392067.7|protein_coding|1/11|n.197-54209C>G||||||,G|intron_variant|MODIFIER|SAMD4A|ENSG00000020577|transcript|ENST00000554335.6|protein_coding|2/12|n.197-54209C>G||||||,G|intron_variant|MODIFIER|SAMD4A|ENSG00000020577|transcript|ENST00000631086.2|protein_coding|1/11|n.-767-54209C>G||||||	sterile alpha motif domain containing 4A
699730	6_54123842_T_C	1	0	0	A|intron_variant|MODIFIER|SAMD4A|ENSG00000020577|transcript|ENST00000251091.9|protein_coding|1/10|n.197-49181T>A||||||,A|intron_variant|MODIFIER|SAMD4A|ENSG00000020577|transcript|ENST00000555112.1|processed_transcript|1/1|n.482-49181T>A||||||,A|intron_variant|MODIFIER|SAMD4A|ENSG00000020577|transcript|ENST00000392067.7|protein_coding|1/11|n.197-49181T>A||||||,A|intron_variant|MODIFIER|SAMD4A|ENSG00000020577|transcript|ENST00000555091.1|processed_transcript|1/2|n.158+41T>A||||||,A|intron_variant|MODIFIER|SAMD4A|ENSG00000020577|transcript|ENST00000554335.6|protein_coding|2/12|n.197-49181T>A||||||,A|intron_variant|MODIFIER|SAMD4A|ENSG00000020577|transcript|ENST00000631086.2|protein_coding|1/11|n.-767-49181T>A||||||	sterile alpha motif domain containing 4A
699731	6_54131505_G_A	0.387096774193548	0	0	A|intron_variant|MODIFIER|SAMD4A|ENSG00000020577|transcript|ENST00000251091.9|protein_coding|1/10|n.197-48337G>A||||||,A|intron_variant|MODIFIER|SAMD4A|ENSG00000020577|transcript|ENST00000555112.1|processed_transcript|1/1|n.482-48337G>A||||||,A|intron_variant|MODIFIER|SAMD4A|ENSG00000020577|transcript|ENST00000392067.7|protein_coding|1/11|n.197-48337G>A||||||,A|intron_variant|MODIFIER|SAMD4A|ENSG00000020577|transcript|ENST00000555091.1|processed_transcript|1/2|n.158+885G>A||||||,A|intron_variant|MODIFIER|SAMD4A|ENSG00000020577|transcript|ENST00000554335.6|protein_coding|2/12|n.197-48337G>A||||||,A|intron_variant|MODIFIER|SAMD4A|ENSG00000020577|transcript|ENST00000631086.2|protein_coding|1/11|n.-767-48337G>A||||||	sterile alpha motif domain containing 4A
699732	6_54131951_G_C	0.303030303030303	0	0	A|intron_variant|MODIFIER|SAMD4A|ENSG00000020577|transcript|ENST00000251091.9|protein_coding|1/10|n.197-45953G>A||||||,A|intron_variant|MODIFIER|SAMD4A|ENSG00000020577|transcript|ENST00000555112.1|processed_transcript|1/1|n.482-45953G>A||||||,A|intron_variant|MODIFIER|SAMD4A|ENSG00000020577|transcript|ENST00000392067.7|protein_coding|1/11|n.197-45953G>A||||||,A|intron_variant|MODIFIER|SAMD4A|ENSG00000020577|transcript|ENST00000555091.1|processed_transcript|1/2|n.158+3269G>A||||||,A|intron_variant|MODIFIER|SAMD4A|ENSG00000020577|transcript|ENST00000554335.6|protein_coding|2/12|n.197-45953G>A||||||,A|intron_variant|MODIFIER|SAMD4A|ENSG00000020577|transcript|ENST00000631086.2|protein_coding|1/11|n.-767-45953G>A||||||	sterile alpha motif domain containing 4A
699733	6_54133325_T_G	1	0.625	0.333333333333333	T|intron_variant|MODIFIER|SAMD4A|ENSG00000020577|transcript|ENST00000251091.9|protein_coding|1/10|n.197-43621C>T||||||,T|intron_variant|MODIFIER|SAMD4A|ENSG00000020577|transcript|ENST00000555112.1|processed_transcript|1/1|n.482-43621C>T||||||,T|intron_variant|MODIFIER|SAMD4A|ENSG00000020577|transcript|ENST00000392067.7|protein_coding|1/11|n.197-43621C>T||||||,T|intron_variant|MODIFIER|SAMD4A|ENSG00000020577|transcript|ENST00000555091.1|processed_transcript|1/2|n.158+5601C>T||||||,T|intron_variant|MODIFIER|SAMD4A|ENSG00000020577|transcript|ENST00000554335.6|protein_coding|2/12|n.197-43621C>T||||||,T|intron_variant|MODIFIER|SAMD4A|ENSG00000020577|transcript|ENST00000631086.2|protein_coding|1/11|n.-767-43621C>T||||||	sterile alpha motif domain containing 4A
699734	6_54135170_A_G	0.392857142857143	0	0	C|intron_variant|MODIFIER|SAMD4A|ENSG00000020577|transcript|ENST00000251091.9|protein_coding|1/10|n.197-43081T>C||||||,C|intron_variant|MODIFIER|SAMD4A|ENSG00000020577|transcript|ENST00000555112.1|processed_transcript|1/1|n.482-43081T>C||||||,C|intron_variant|MODIFIER|SAMD4A|ENSG00000020577|transcript|ENST00000392067.7|protein_coding|1/11|n.197-43081T>C||||||,C|intron_variant|MODIFIER|SAMD4A|ENSG00000020577|transcript|ENST00000555091.1|processed_transcript|1/2|n.158+6141T>C||||||,C|intron_variant|MODIFIER|SAMD4A|ENSG00000020577|transcript|ENST00000554335.6|protein_coding|2/12|n.197-43081T>C||||||,C|intron_variant|MODIFIER|SAMD4A|ENSG00000020577|transcript|ENST00000631086.2|protein_coding|1/11|n.-767-43081T>C||||||	sterile alpha motif domain containing 4A
699735	6_54138546_A_G	1	0	0	T|intron_variant|MODIFIER|SAMD4A|ENSG00000020577|transcript|ENST00000251091.9|protein_coding|1/10|n.197-27488C>T||||||,T|intron_variant|MODIFIER|SAMD4A|ENSG00000020577|transcript|ENST00000555112.1|processed_transcript|1/1|n.482-27488C>T||||||,T|intron_variant|MODIFIER|SAMD4A|ENSG00000020577|transcript|ENST00000392067.7|protein_coding|1/11|n.197-27488C>T||||||,T|intron_variant|MODIFIER|SAMD4A|ENSG00000020577|transcript|ENST00000555091.1|processed_transcript|2/2|n.212+5729C>T||||||,T|intron_variant|MODIFIER|SAMD4A|ENSG00000020577|transcript|ENST00000554335.6|protein_coding|2/12|n.197-27488C>T||||||,T|intron_variant|MODIFIER|SAMD4A|ENSG00000020577|transcript|ENST00000631086.2|protein_coding|1/11|n.-767-27488C>T||||||	sterile alpha motif domain containing 4A
699736	6_54142486_G_A	0.846153846153846	0.428571428571429	0.358974358974359	A|intron_variant|MODIFIER|SAMD4A|ENSG00000020577|transcript|ENST00000251091.9|protein_coding|1/10|n.197-21511G>A||||||,A|intron_variant|MODIFIER|SAMD4A|ENSG00000020577|transcript|ENST00000555112.1|processed_transcript|1/1|n.482-21511G>A||||||,A|intron_variant|MODIFIER|SAMD4A|ENSG00000020577|transcript|ENST00000392067.7|protein_coding|1/11|n.197-21511G>A||||||,A|intron_variant|MODIFIER|SAMD4A|ENSG00000020577|transcript|ENST00000555091.1|processed_transcript|2/2|n.212+11706G>A||||||,A|intron_variant|MODIFIER|SAMD4A|ENSG00000020577|transcript|ENST00000554335.6|protein_coding|2/12|n.197-21511G>A||||||,A|intron_variant|MODIFIER|SAMD4A|ENSG00000020577|transcript|ENST00000631086.2|protein_coding|1/11|n.-767-21511G>A||||||	sterile alpha motif domain containing 4A
699737	6_54143022_C_A	1	0	0	G|intron_variant|MODIFIER|SAMD4A|ENSG00000020577|transcript|ENST00000251091.9|protein_coding|1/10|n.197-20285A>G||||||,G|intron_variant|MODIFIER|SAMD4A|ENSG00000020577|transcript|ENST00000555112.1|processed_transcript|1/1|n.482-20285A>G||||||,G|intron_variant|MODIFIER|SAMD4A|ENSG00000020577|transcript|ENST00000392067.7|protein_coding|1/11|n.197-20285A>G||||||,G|intron_variant|MODIFIER|SAMD4A|ENSG00000020577|transcript|ENST00000555091.1|processed_transcript|2/2|n.212+12932A>G||||||,G|intron_variant|MODIFIER|SAMD4A|ENSG00000020577|transcript|ENST00000554335.6|protein_coding|2/12|n.197-20285A>G||||||,G|intron_variant|MODIFIER|SAMD4A|ENSG00000020577|transcript|ENST00000631086.2|protein_coding|1/11|n.-767-20285A>G||||||	sterile alpha motif domain containing 4A
699738	6_54144269_A_G	0.592592592592593	0	0	T|intron_variant|MODIFIER|SAMD4A|ENSG00000020577|transcript|ENST00000251091.9|protein_coding|1/10|n.197-14727C>T||||||,T|intron_variant|MODIFIER|SAMD4A|ENSG00000020577|transcript|ENST00000555112.1|processed_transcript|1/1|n.482-14727C>T||||||,T|intron_variant|MODIFIER|SAMD4A|ENSG00000020577|transcript|ENST00000392067.7|protein_coding|1/11|n.197-14727C>T||||||,T|intron_variant|MODIFIER|SAMD4A|ENSG00000020577|transcript|ENST00000555091.1|processed_transcript|2/2|n.213-14727C>T||||||,T|intron_variant|MODIFIER|SAMD4A|ENSG00000020577|transcript|ENST00000554335.6|protein_coding|2/12|n.197-14727C>T||||||,T|intron_variant|MODIFIER|SAMD4A|ENSG00000020577|transcript|ENST00000631086.2|protein_coding|1/11|n.-767-14727C>T||||||,T|non_coding_transcript_exon_variant|MODIFIER|AL133444.1|ENSG00000285774|transcript|ENST00000676278.1|pseudogene|1/2|n.597G>A||||||,T|non_coding_transcript_exon_variant|MODIFIER|AL133444.1|ENSG00000285774|transcript|ENST00000648102.1|pseudogene|1/3|n.578G>A||||||,T|non_coding_transcript_exon_variant|MODIFIER|AL133444.1|ENSG00000285774|transcript|ENST00000655147.2|pseudogene|1/3|n.584G>A||||||,T|non_coding_transcript_exon_variant|MODIFIER|AL133444.1|ENSG00000285774|transcript|ENST00000674885.1|pseudogene|1/2|n.236G>A||||||	sterile alpha motif domain containing 4A ; novel transcript, antisense to SAMD4A
699739	6_54145883_G_A	1	0	0	G|splice_region_variant&intron_variant|LOW|SAMD4A|ENSG00000020577|transcript|ENST00000554587.1|processed_transcript|1/2|n.281-8T>G||||||,G|intron_variant|MODIFIER|SAMD4A|ENSG00000020577|transcript|ENST00000251091.9|protein_coding|1/10|n.197-12324T>G||||||,G|intron_variant|MODIFIER|SAMD4A|ENSG00000020577|transcript|ENST00000555112.1|processed_transcript|1/1|n.482-12324T>G||||||,G|intron_variant|MODIFIER|SAMD4A|ENSG00000020577|transcript|ENST00000392067.7|protein_coding|1/11|n.197-12324T>G||||||,G|intron_variant|MODIFIER|SAMD4A|ENSG00000020577|transcript|ENST00000557692.2|processed_transcript|1/1|n.304+1438T>G||||||,G|intron_variant|MODIFIER|SAMD4A|ENSG00000020577|transcript|ENST00000555091.1|processed_transcript|2/2|n.213-12324T>G||||||,G|intron_variant|MODIFIER|SAMD4A|ENSG00000020577|transcript|ENST00000554335.6|protein_coding|2/12|n.197-12324T>G||||||,G|intron_variant|MODIFIER|SAMD4A|ENSG00000020577|transcript|ENST00000631086.2|protein_coding|1/11|n.-767-12324T>G||||||,G|non_coding_transcript_exon_variant|MODIFIER|SAMD4A|ENSG00000020577|transcript|ENST00000557013.1|retained_intron|2/7|n.395T>G||||||	sterile alpha motif domain containing 4A
699740	6_54146877_A_C	1	0	0	T|intron_variant|MODIFIER|SAMD4A|ENSG00000020577|transcript|ENST00000251091.9|protein_coding|1/10|n.197-11718G>T||||||,T|intron_variant|MODIFIER|SAMD4A|ENSG00000020577|transcript|ENST00000555112.1|processed_transcript|1/1|n.482-11718G>T||||||,T|intron_variant|MODIFIER|SAMD4A|ENSG00000020577|transcript|ENST00000557013.1|retained_intron|2/6|n.714+287G>T||||||,T|intron_variant|MODIFIER|SAMD4A|ENSG00000020577|transcript|ENST00000392067.7|protein_coding|1/11|n.197-11718G>T||||||,T|intron_variant|MODIFIER|SAMD4A|ENSG00000020577|transcript|ENST00000557692.2|processed_transcript|1/1|n.304+2044G>T||||||,T|intron_variant|MODIFIER|SAMD4A|ENSG00000020577|transcript|ENST00000554587.1|processed_transcript|2/2|n.592+287G>T||||||,T|intron_variant|MODIFIER|SAMD4A|ENSG00000020577|transcript|ENST00000555091.1|processed_transcript|2/2|n.213-11718G>T||||||,T|intron_variant|MODIFIER|SAMD4A|ENSG00000020577|transcript|ENST00000554335.6|protein_coding|2/12|n.197-11718G>T||||||,T|intron_variant|MODIFIER|SAMD4A|ENSG00000020577|transcript|ENST00000631086.2|protein_coding|1/11|n.-767-11718G>T||||||	sterile alpha motif domain containing 4A
699741	6_54148313_C_G	1	0	0	C|intron_variant|MODIFIER|SAMD4A|ENSG00000020577|transcript|ENST00000251091.9|protein_coding|1/10|n.197-11211A>C||||||,C|intron_variant|MODIFIER|SAMD4A|ENSG00000020577|transcript|ENST00000555112.1|processed_transcript|1/1|n.482-11211A>C||||||,C|intron_variant|MODIFIER|SAMD4A|ENSG00000020577|transcript|ENST00000557013.1|retained_intron|2/6|n.714+794A>C||||||,C|intron_variant|MODIFIER|SAMD4A|ENSG00000020577|transcript|ENST00000392067.7|protein_coding|1/11|n.197-11211A>C||||||,C|intron_variant|MODIFIER|SAMD4A|ENSG00000020577|transcript|ENST00000557692.2|processed_transcript|1/1|n.304+2551A>C||||||,C|intron_variant|MODIFIER|SAMD4A|ENSG00000020577|transcript|ENST00000554587.1|processed_transcript|2/2|n.592+794A>C||||||,C|intron_variant|MODIFIER|SAMD4A|ENSG00000020577|transcript|ENST00000555091.1|processed_transcript|2/2|n.213-11211A>C||||||,C|intron_variant|MODIFIER|SAMD4A|ENSG00000020577|transcript|ENST00000554335.6|protein_coding|2/12|n.197-11211A>C||||||,C|intron_variant|MODIFIER|SAMD4A|ENSG00000020577|transcript|ENST00000631086.2|protein_coding|1/11|n.-767-11211A>C||||||	sterile alpha motif domain containing 4A
699742	6_54148837_C_T	0.95	0	0	T|intron_variant|MODIFIER|SAMD4A|ENSG00000020577|transcript|ENST00000251091.9|protein_coding|1/10|n.197-10804C>T||||||,T|intron_variant|MODIFIER|SAMD4A|ENSG00000020577|transcript|ENST00000555112.1|processed_transcript|1/1|n.482-10804C>T||||||,T|intron_variant|MODIFIER|SAMD4A|ENSG00000020577|transcript|ENST00000557013.1|retained_intron|2/6|n.714+1201C>T||||||,T|intron_variant|MODIFIER|SAMD4A|ENSG00000020577|transcript|ENST00000392067.7|protein_coding|1/11|n.197-10804C>T||||||,T|intron_variant|MODIFIER|SAMD4A|ENSG00000020577|transcript|ENST00000557692.2|processed_transcript|1/1|n.304+2958C>T||||||,T|intron_variant|MODIFIER|SAMD4A|ENSG00000020577|transcript|ENST00000554587.1|processed_transcript|2/2|n.592+1201C>T||||||,T|intron_variant|MODIFIER|SAMD4A|ENSG00000020577|transcript|ENST00000555091.1|processed_transcript|2/2|n.213-10804C>T||||||,T|intron_variant|MODIFIER|SAMD4A|ENSG00000020577|transcript|ENST00000554335.6|protein_coding|2/12|n.197-10804C>T||||||,T|intron_variant|MODIFIER|SAMD4A|ENSG00000020577|transcript|ENST00000631086.2|protein_coding|1/11|n.-767-10804C>T||||||	sterile alpha motif domain containing 4A
699743	6_54148967_A_G	1	0.473684210526316	0.333333333333333	C|intron_variant|MODIFIER|SAMD4A|ENSG00000020577|transcript|ENST00000251091.9|protein_coding|1/10|n.197-9576T>C||||||,C|intron_variant|MODIFIER|SAMD4A|ENSG00000020577|transcript|ENST00000555112.1|processed_transcript|1/1|n.482-9576T>C||||||,C|intron_variant|MODIFIER|SAMD4A|ENSG00000020577|transcript|ENST00000557013.1|retained_intron|2/6|n.715-466T>C||||||,C|intron_variant|MODIFIER|SAMD4A|ENSG00000020577|transcript|ENST00000392067.7|protein_coding|1/11|n.197-9576T>C||||||,C|intron_variant|MODIFIER|SAMD4A|ENSG00000020577|transcript|ENST00000557692.2|processed_transcript|1/1|n.304+4186T>C||||||,C|intron_variant|MODIFIER|SAMD4A|ENSG00000020577|transcript|ENST00000554587.1|processed_transcript|2/2|n.593-466T>C||||||,C|intron_variant|MODIFIER|SAMD4A|ENSG00000020577|transcript|ENST00000555091.1|processed_transcript|2/2|n.213-9576T>C||||||,C|intron_variant|MODIFIER|SAMD4A|ENSG00000020577|transcript|ENST00000554335.6|protein_coding|2/12|n.197-9576T>C||||||,C|intron_variant|MODIFIER|SAMD4A|ENSG00000020577|transcript|ENST00000631086.2|protein_coding|1/11|n.-767-9576T>C||||||	sterile alpha motif domain containing 4A
699744	6_54151878_G_A	1	0	0	T|intron_variant|MODIFIER|SAMD4A|ENSG00000020577|transcript|ENST00000251091.9|protein_coding|1/10|n.197-5522C>T||||||,T|intron_variant|MODIFIER|SAMD4A|ENSG00000020577|transcript|ENST00000555112.1|processed_transcript|1/1|n.482-5522C>T||||||,T|intron_variant|MODIFIER|SAMD4A|ENSG00000020577|transcript|ENST00000557013.1|retained_intron|3/6|n.2690-304C>T||||||,T|intron_variant|MODIFIER|SAMD4A|ENSG00000020577|transcript|ENST00000392067.7|protein_coding|1/11|n.197-5522C>T||||||,T|intron_variant|MODIFIER|SAMD4A|ENSG00000020577|transcript|ENST00000557692.2|processed_transcript|1/1|n.305-5522C>T||||||,T|intron_variant|MODIFIER|SAMD4A|ENSG00000020577|transcript|ENST00000555091.1|processed_transcript|2/2|n.213-5522C>T||||||,T|intron_variant|MODIFIER|SAMD4A|ENSG00000020577|transcript|ENST00000554335.6|protein_coding|2/12|n.197-5522C>T||||||,T|intron_variant|MODIFIER|SAMD4A|ENSG00000020577|transcript|ENST00000631086.2|protein_coding|1/11|n.-767-5522C>T||||||	sterile alpha motif domain containing 4A
699745	6_54152328_T_G	0.9375	0	0	A|intron_variant|MODIFIER|SAMD4A|ENSG00000020577|transcript|ENST00000251091.9|protein_coding|1/10|n.197-4643C>A||||||,A|intron_variant|MODIFIER|SAMD4A|ENSG00000020577|transcript|ENST00000555112.1|processed_transcript|1/1|n.482-4643C>A||||||,A|intron_variant|MODIFIER|SAMD4A|ENSG00000020577|transcript|ENST00000557013.1|retained_intron|4/6|n.2802+463C>A||||||,A|intron_variant|MODIFIER|SAMD4A|ENSG00000020577|transcript|ENST00000392067.7|protein_coding|1/11|n.197-4643C>A||||||,A|intron_variant|MODIFIER|SAMD4A|ENSG00000020577|transcript|ENST00000557692.2|processed_transcript|1/1|n.305-4643C>A||||||,A|intron_variant|MODIFIER|SAMD4A|ENSG00000020577|transcript|ENST00000555091.1|processed_transcript|2/2|n.213-4643C>A||||||,A|intron_variant|MODIFIER|SAMD4A|ENSG00000020577|transcript|ENST00000554335.6|protein_coding|2/12|n.197-4643C>A||||||,A|intron_variant|MODIFIER|SAMD4A|ENSG00000020577|transcript|ENST00000631086.2|protein_coding|1/11|n.-767-4643C>A||||||	sterile alpha motif domain containing 4A
699746	6_54155145_C_T	1	0	0	C|intron_variant|MODIFIER|SAMD4A|ENSG00000020577|transcript|ENST00000251091.9|protein_coding|1/10|n.197-4635T>C||||||,C|intron_variant|MODIFIER|SAMD4A|ENSG00000020577|transcript|ENST00000555112.1|processed_transcript|1/1|n.482-4635T>C||||||,C|intron_variant|MODIFIER|SAMD4A|ENSG00000020577|transcript|ENST00000557013.1|retained_intron|4/6|n.2802+471T>C||||||,C|intron_variant|MODIFIER|SAMD4A|ENSG00000020577|transcript|ENST00000392067.7|protein_coding|1/11|n.197-4635T>C||||||,C|intron_variant|MODIFIER|SAMD4A|ENSG00000020577|transcript|ENST00000557692.2|processed_transcript|1/1|n.305-4635T>C||||||,C|intron_variant|MODIFIER|SAMD4A|ENSG00000020577|transcript|ENST00000555091.1|processed_transcript|2/2|n.213-4635T>C||||||,C|intron_variant|MODIFIER|SAMD4A|ENSG00000020577|transcript|ENST00000554335.6|protein_coding|2/12|n.197-4635T>C||||||,C|intron_variant|MODIFIER|SAMD4A|ENSG00000020577|transcript|ENST00000631086.2|protein_coding|1/11|n.-767-4635T>C||||||	sterile alpha motif domain containing 4A
699747	6_54155323_C_T	1	0	0	G|intron_variant|MODIFIER|SAMD4A|ENSG00000020577|transcript|ENST00000251091.9|protein_coding|1/10|n.197-107A>G||||||,G|intron_variant|MODIFIER|SAMD4A|ENSG00000020577|transcript|ENST00000555112.1|processed_transcript|1/1|n.482-107A>G||||||,G|intron_variant|MODIFIER|SAMD4A|ENSG00000020577|transcript|ENST00000557013.1|retained_intron|5/6|n.2921-107A>G||||||,G|intron_variant|MODIFIER|SAMD4A|ENSG00000020577|transcript|ENST00000392067.7|protein_coding|1/11|n.197-107A>G||||||,G|intron_variant|MODIFIER|SAMD4A|ENSG00000020577|transcript|ENST00000557692.2|processed_transcript|1/1|n.305-107A>G||||||,G|intron_variant|MODIFIER|SAMD4A|ENSG00000020577|transcript|ENST00000555091.1|processed_transcript|2/2|n.213-107A>G||||||,G|intron_variant|MODIFIER|SAMD4A|ENSG00000020577|transcript|ENST00000554335.6|protein_coding|2/12|n.197-107A>G||||||,G|intron_variant|MODIFIER|SAMD4A|ENSG00000020577|transcript|ENST00000631086.2|protein_coding|1/11|n.-767-107A>G||||||	sterile alpha motif domain containing 4A
699748	6_54157643_C_G	1	0.523809523809524	0.3125	C|intron_variant|MODIFIER|SAMD4A|ENSG00000020577|transcript|ENST00000251091.9|protein_coding|2/10|n.715+805T>C||||||,C|intron_variant|MODIFIER|SAMD4A|ENSG00000020577|transcript|ENST00000557013.1|retained_intron|6/6|n.3439+805T>C||||||,C|intron_variant|MODIFIER|SAMD4A|ENSG00000020577|transcript|ENST00000392067.7|protein_coding|2/11|n.715+805T>C||||||,C|intron_variant|MODIFIER|SAMD4A|ENSG00000020577|transcript|ENST00000554335.6|protein_coding|3/12|n.715+805T>C||||||,C|intron_variant|MODIFIER|SAMD4A|ENSG00000020577|transcript|ENST00000631086.2|protein_coding|2/11|n.-249+805T>C||||||,C|non_coding_transcript_exon_variant|MODIFIER|SAMD4A|ENSG00000020577|transcript|ENST00000555112.1|processed_transcript|2/2|n.1805T>C||||||	sterile alpha motif domain containing 4A
699749	6_54158133_T_A	1	0	0	G|intron_variant|MODIFIER|SAMD4A|ENSG00000020577|transcript|ENST00000251091.9|protein_coding|2/10|n.715+2454A>G||||||,G|intron_variant|MODIFIER|SAMD4A|ENSG00000020577|transcript|ENST00000557013.1|retained_intron|6/6|n.3439+2454A>G||||||,G|intron_variant|MODIFIER|SAMD4A|ENSG00000020577|transcript|ENST00000392067.7|protein_coding|2/11|n.715+2454A>G||||||,G|intron_variant|MODIFIER|SAMD4A|ENSG00000020577|transcript|ENST00000554335.6|protein_coding|3/12|n.715+2454A>G||||||,G|intron_variant|MODIFIER|SAMD4A|ENSG00000020577|transcript|ENST00000631086.2|protein_coding|2/11|n.-249+2454A>G||||||	sterile alpha motif domain containing 4A
699750	6_54165274_T_C	1	0	0	G|intron_variant|MODIFIER|SAMD4A|ENSG00000020577|transcript|ENST00000251091.9|protein_coding|2/10|n.715+5525T>G||||||,G|intron_variant|MODIFIER|SAMD4A|ENSG00000020577|transcript|ENST00000557013.1|retained_intron|6/6|n.3439+5525T>G||||||,G|intron_variant|MODIFIER|SAMD4A|ENSG00000020577|transcript|ENST00000392067.7|protein_coding|2/11|n.715+5525T>G||||||,G|intron_variant|MODIFIER|SAMD4A|ENSG00000020577|transcript|ENST00000554335.6|protein_coding|3/12|n.715+5525T>G||||||,G|intron_variant|MODIFIER|SAMD4A|ENSG00000020577|transcript|ENST00000631086.2|protein_coding|2/11|n.-249+5525T>G||||||	sterile alpha motif domain containing 4A
699751	6_54166553_G_A	1	1	1	C|intron_variant|MODIFIER|SAMD4A|ENSG00000020577|transcript|ENST00000251091.9|protein_coding|2/10|n.715+5789T>C||||||,C|intron_variant|MODIFIER|SAMD4A|ENSG00000020577|transcript|ENST00000557013.1|retained_intron|6/6|n.3439+5789T>C||||||,C|intron_variant|MODIFIER|SAMD4A|ENSG00000020577|transcript|ENST00000392067.7|protein_coding|2/11|n.715+5789T>C||||||,C|intron_variant|MODIFIER|SAMD4A|ENSG00000020577|transcript|ENST00000554335.6|protein_coding|3/12|n.715+5789T>C||||||,C|intron_variant|MODIFIER|SAMD4A|ENSG00000020577|transcript|ENST00000631086.2|protein_coding|2/11|n.-249+5789T>C||||||	sterile alpha motif domain containing 4A
699752	6_54167063_T_C	1	1	1	A|intron_variant|MODIFIER|SAMD4A|ENSG00000020577|transcript|ENST00000251091.9|protein_coding|2/10|n.715+8091G>A||||||,A|intron_variant|MODIFIER|SAMD4A|ENSG00000020577|transcript|ENST00000557013.1|retained_intron|6/6|n.3439+8091G>A||||||,A|intron_variant|MODIFIER|SAMD4A|ENSG00000020577|transcript|ENST00000392067.7|protein_coding|2/11|n.715+8091G>A||||||,A|intron_variant|MODIFIER|SAMD4A|ENSG00000020577|transcript|ENST00000554335.6|protein_coding|3/12|n.715+8091G>A||||||,A|intron_variant|MODIFIER|SAMD4A|ENSG00000020577|transcript|ENST00000631086.2|protein_coding|2/11|n.-249+8091G>A||||||	sterile alpha motif domain containing 4A
699753	6_54167086_T_C	1	1	1	A|intron_variant|MODIFIER|SAMD4A|ENSG00000020577|transcript|ENST00000251091.9|protein_coding|2/10|n.715+9407G>A||||||,A|intron_variant|MODIFIER|SAMD4A|ENSG00000020577|transcript|ENST00000557013.1|retained_intron|6/6|n.3439+9407G>A||||||,A|intron_variant|MODIFIER|SAMD4A|ENSG00000020577|transcript|ENST00000392067.7|protein_coding|2/11|n.715+9407G>A||||||,A|intron_variant|MODIFIER|SAMD4A|ENSG00000020577|transcript|ENST00000554335.6|protein_coding|3/12|n.715+9407G>A||||||,A|intron_variant|MODIFIER|SAMD4A|ENSG00000020577|transcript|ENST00000631086.2|protein_coding|2/11|n.-249+9407G>A||||||	sterile alpha motif domain containing 4A
699754	6_54167816_T_C	1	1	1	A|intron_variant|MODIFIER|SAMD4A|ENSG00000020577|transcript|ENST00000251091.9|protein_coding|2/10|n.715+13109G>A||||||,A|intron_variant|MODIFIER|SAMD4A|ENSG00000020577|transcript|ENST00000557013.1|retained_intron|6/6|n.3439+13109G>A||||||,A|intron_variant|MODIFIER|SAMD4A|ENSG00000020577|transcript|ENST00000392067.7|protein_coding|2/11|n.715+13109G>A||||||,A|intron_variant|MODIFIER|SAMD4A|ENSG00000020577|transcript|ENST00000554335.6|protein_coding|3/12|n.715+13109G>A||||||,A|intron_variant|MODIFIER|SAMD4A|ENSG00000020577|transcript|ENST00000631086.2|protein_coding|2/11|n.-249+13109G>A||||||	sterile alpha motif domain containing 4A
699755	6_54167867_A_G	1	0	0.652173913043478	T|intron_variant|MODIFIER|SAMD4A|ENSG00000020577|transcript|ENST00000251091.9|protein_coding|2/10|n.715+13711G>T||||||,T|intron_variant|MODIFIER|SAMD4A|ENSG00000020577|transcript|ENST00000557013.1|retained_intron|6/6|n.3439+13711G>T||||||,T|intron_variant|MODIFIER|SAMD4A|ENSG00000020577|transcript|ENST00000392067.7|protein_coding|2/11|n.715+13711G>T||||||,T|intron_variant|MODIFIER|SAMD4A|ENSG00000020577|transcript|ENST00000554335.6|protein_coding|3/12|n.715+13711G>T||||||,T|intron_variant|MODIFIER|SAMD4A|ENSG00000020577|transcript|ENST00000631086.2|protein_coding|2/11|n.-249+13711G>T||||||	sterile alpha motif domain containing 4A
699756	6_54167910_T_C	1	1	1	T|intron_variant|MODIFIER|SAMD4A|ENSG00000020577|transcript|ENST00000251091.9|protein_coding|2/10|n.715+16469G>T||||||,T|intron_variant|MODIFIER|SAMD4A|ENSG00000020577|transcript|ENST00000557013.1|retained_intron|6/6|n.3440-15891G>T||||||,T|intron_variant|MODIFIER|SAMD4A|ENSG00000020577|transcript|ENST00000392067.7|protein_coding|2/11|n.715+16469G>T||||||,T|intron_variant|MODIFIER|SAMD4A|ENSG00000020577|transcript|ENST00000554335.6|protein_coding|3/12|n.715+16469G>T||||||,T|intron_variant|MODIFIER|SAMD4A|ENSG00000020577|transcript|ENST00000631086.2|protein_coding|2/11|n.-249+16469G>T||||||	sterile alpha motif domain containing 4A
699757	6_54169749_G_A	1	0	0	A|intron_variant|MODIFIER|SAMD4A|ENSG00000020577|transcript|ENST00000251091.9|protein_coding|2/10|n.715+18146G>A||||||,A|intron_variant|MODIFIER|SAMD4A|ENSG00000020577|transcript|ENST00000557013.1|retained_intron|6/6|n.3440-14214G>A||||||,A|intron_variant|MODIFIER|SAMD4A|ENSG00000020577|transcript|ENST00000392067.7|protein_coding|2/11|n.716-16298G>A||||||,A|intron_variant|MODIFIER|SAMD4A|ENSG00000020577|transcript|ENST00000554335.6|protein_coding|3/12|n.716-16298G>A||||||,A|intron_variant|MODIFIER|SAMD4A|ENSG00000020577|transcript|ENST00000631086.2|protein_coding|2/11|n.-249+18146G>A||||||	sterile alpha motif domain containing 4A
699758	6_54170372_T_A	1	0	0	T|intron_variant|MODIFIER|SAMD4A|ENSG00000020577|transcript|ENST00000251091.9|protein_coding|2/10|n.715+19785C>T||||||,T|intron_variant|MODIFIER|SAMD4A|ENSG00000020577|transcript|ENST00000557013.1|retained_intron|6/6|n.3440-12575C>T||||||,T|intron_variant|MODIFIER|SAMD4A|ENSG00000020577|transcript|ENST00000392067.7|protein_coding|2/11|n.716-14659C>T||||||,T|intron_variant|MODIFIER|SAMD4A|ENSG00000020577|transcript|ENST00000554335.6|protein_coding|3/12|n.716-14659C>T||||||,T|intron_variant|MODIFIER|SAMD4A|ENSG00000020577|transcript|ENST00000631086.2|protein_coding|2/11|n.-249+19785C>T||||||	sterile alpha motif domain containing 4A
699759	6_54187111_G_A	1	0	1	T|intron_variant|MODIFIER|SAMD4A|ENSG00000020577|transcript|ENST00000251091.9|protein_coding|2/10|n.715+21922C>T||||||,T|intron_variant|MODIFIER|SAMD4A|ENSG00000020577|transcript|ENST00000557013.1|retained_intron|6/6|n.3440-10438C>T||||||,T|intron_variant|MODIFIER|SAMD4A|ENSG00000020577|transcript|ENST00000392067.7|protein_coding|2/11|n.716-12522C>T||||||,T|intron_variant|MODIFIER|SAMD4A|ENSG00000020577|transcript|ENST00000554335.6|protein_coding|3/12|n.716-12522C>T||||||,T|intron_variant|MODIFIER|SAMD4A|ENSG00000020577|transcript|ENST00000631086.2|protein_coding|2/11|n.-249+21922C>T||||||	sterile alpha motif domain containing 4A
699760	6_54193906_T_A	1	0.692307692307692	0.722222222222222	A|intron_variant|MODIFIER|SAMD4A|ENSG00000020577|transcript|ENST00000251091.9|protein_coding|2/10|n.716-17509G>A||||||,A|intron_variant|MODIFIER|SAMD4A|ENSG00000020577|transcript|ENST00000557013.1|retained_intron|6/6|n.3440-3634G>A||||||,A|intron_variant|MODIFIER|SAMD4A|ENSG00000020577|transcript|ENST00000392067.7|protein_coding|2/11|n.716-5718G>A||||||,A|intron_variant|MODIFIER|SAMD4A|ENSG00000020577|transcript|ENST00000554335.6|protein_coding|3/12|n.716-5718G>A||||||,A|intron_variant|MODIFIER|SAMD4A|ENSG00000020577|transcript|ENST00000631086.2|protein_coding|2/11|n.-248-17509G>A||||||	sterile alpha motif domain containing 4A
699761	6_54199469_A_G	1	1	1	T|intron_variant|MODIFIER|SAMD4A|ENSG00000020577|transcript|ENST00000251091.9|protein_coding|2/10|n.716-15757C>T||||||,T|intron_variant|MODIFIER|SAMD4A|ENSG00000020577|transcript|ENST00000557013.1|retained_intron|6/6|n.3440-1882C>T||||||,T|intron_variant|MODIFIER|SAMD4A|ENSG00000020577|transcript|ENST00000392067.7|protein_coding|2/11|n.716-3966C>T||||||,T|intron_variant|MODIFIER|SAMD4A|ENSG00000020577|transcript|ENST00000554335.6|protein_coding|3/12|n.716-3966C>T||||||,T|intron_variant|MODIFIER|SAMD4A|ENSG00000020577|transcript|ENST00000631086.2|protein_coding|2/11|n.-248-15757C>T||||||	sterile alpha motif domain containing 4A
699762	6_54199482_C_T	1	1	1	A|intron_variant|MODIFIER|SAMD4A|ENSG00000020577|transcript|ENST00000251091.9|protein_coding|2/10|n.716-15703T>A||||||,A|intron_variant|MODIFIER|SAMD4A|ENSG00000020577|transcript|ENST00000557013.1|retained_intron|6/6|n.3440-1828T>A||||||,A|intron_variant|MODIFIER|SAMD4A|ENSG00000020577|transcript|ENST00000392067.7|protein_coding|2/11|n.716-3912T>A||||||,A|intron_variant|MODIFIER|SAMD4A|ENSG00000020577|transcript|ENST00000554335.6|protein_coding|3/12|n.716-3912T>A||||||,A|intron_variant|MODIFIER|SAMD4A|ENSG00000020577|transcript|ENST00000631086.2|protein_coding|2/11|n.-248-15703T>A||||||	sterile alpha motif domain containing 4A
699763	6_54201544_A_G	1	1	1	T|intron_variant|MODIFIER|SAMD4A|ENSG00000020577|transcript|ENST00000251091.9|protein_coding|2/10|n.716-15574C>T||||||,T|intron_variant|MODIFIER|SAMD4A|ENSG00000020577|transcript|ENST00000557013.1|retained_intron|6/6|n.3440-1699C>T||||||,T|intron_variant|MODIFIER|SAMD4A|ENSG00000020577|transcript|ENST00000392067.7|protein_coding|2/11|n.716-3783C>T||||||,T|intron_variant|MODIFIER|SAMD4A|ENSG00000020577|transcript|ENST00000554335.6|protein_coding|3/12|n.716-3783C>T||||||,T|intron_variant|MODIFIER|SAMD4A|ENSG00000020577|transcript|ENST00000631086.2|protein_coding|2/11|n.-248-15574C>T||||||	sterile alpha motif domain containing 4A
699764	6_54205044_A_G	1	1	1	A|intron_variant|MODIFIER|SAMD4A|ENSG00000020577|transcript|ENST00000251091.9|protein_coding|2/10|n.716-15496G>A||||||,A|intron_variant|MODIFIER|SAMD4A|ENSG00000020577|transcript|ENST00000557013.1|retained_intron|6/6|n.3440-1621G>A||||||,A|intron_variant|MODIFIER|SAMD4A|ENSG00000020577|transcript|ENST00000392067.7|protein_coding|2/11|n.716-3705G>A||||||,A|intron_variant|MODIFIER|SAMD4A|ENSG00000020577|transcript|ENST00000554335.6|protein_coding|3/12|n.716-3705G>A||||||,A|intron_variant|MODIFIER|SAMD4A|ENSG00000020577|transcript|ENST00000631086.2|protein_coding|2/11|n.-248-15496G>A||||||	sterile alpha motif domain containing 4A
699765	6_54206060_C_G	1	0	0	A|intron_variant|MODIFIER|SAMD4A|ENSG00000020577|transcript|ENST00000251091.9|protein_coding|2/10|n.716-14026G>A||||||,A|intron_variant|MODIFIER|SAMD4A|ENSG00000020577|transcript|ENST00000557013.1|retained_intron|6/6|n.3440-151G>A||||||,A|intron_variant|MODIFIER|SAMD4A|ENSG00000020577|transcript|ENST00000392067.7|protein_coding|2/11|n.716-2235G>A||||||,A|intron_variant|MODIFIER|SAMD4A|ENSG00000020577|transcript|ENST00000554335.6|protein_coding|3/12|n.716-2235G>A||||||,A|intron_variant|MODIFIER|SAMD4A|ENSG00000020577|transcript|ENST00000631086.2|protein_coding|2/11|n.-248-14026G>A||||||	sterile alpha motif domain containing 4A
699766	6_54206155_C_A	1	0	1	C|intron_variant|MODIFIER|SAMD4A|ENSG00000020577|transcript|ENST00000251091.9|protein_coding|2/10|n.716-12407G>C||||||,C|intron_variant|MODIFIER|SAMD4A|ENSG00000020577|transcript|ENST00000392067.7|protein_coding|2/11|n.716-616G>C||||||,C|intron_variant|MODIFIER|SAMD4A|ENSG00000020577|transcript|ENST00000554335.6|protein_coding|3/12|n.716-616G>C||||||,C|intron_variant|MODIFIER|SAMD4A|ENSG00000020577|transcript|ENST00000631086.2|protein_coding|2/11|n.-248-12407G>C||||||	sterile alpha motif domain containing 4A
699767	6_54206234_A_G	0.384615384615385	0	0	C|intron_variant|MODIFIER|SAMD4A|ENSG00000020577|transcript|ENST00000251091.9|protein_coding|2/10|n.716-10664A>C||||||,C|intron_variant|MODIFIER|SAMD4A|ENSG00000020577|transcript|ENST00000392067.7|protein_coding|3/11|n.979+864A>C||||||,C|intron_variant|MODIFIER|SAMD4A|ENSG00000020577|transcript|ENST00000554335.6|protein_coding|4/12|n.979+864A>C||||||,C|intron_variant|MODIFIER|SAMD4A|ENSG00000020577|transcript|ENST00000631086.2|protein_coding|2/11|n.-248-10664A>C||||||	sterile alpha motif domain containing 4A
699768	6_54206877_T_C	1	1	1	A|intron_variant|MODIFIER|SAMD4A|ENSG00000020577|transcript|ENST00000251091.9|protein_coding|2/10|n.716-10442G>A||||||,A|intron_variant|MODIFIER|SAMD4A|ENSG00000020577|transcript|ENST00000392067.7|protein_coding|3/11|n.979+1086G>A||||||,A|intron_variant|MODIFIER|SAMD4A|ENSG00000020577|transcript|ENST00000554335.6|protein_coding|4/12|n.979+1086G>A||||||,A|intron_variant|MODIFIER|SAMD4A|ENSG00000020577|transcript|ENST00000631086.2|protein_coding|2/11|n.-248-10442G>A||||||	sterile alpha motif domain containing 4A
699769	6_54207456_G_A	1	1	1	C|intron_variant|MODIFIER|SAMD4A|ENSG00000020577|transcript|ENST00000251091.9|protein_coding|2/10|n.716-7861A>C||||||,C|intron_variant|MODIFIER|SAMD4A|ENSG00000020577|transcript|ENST00000392067.7|protein_coding|3/11|n.979+3667A>C||||||,C|intron_variant|MODIFIER|SAMD4A|ENSG00000020577|transcript|ENST00000554335.6|protein_coding|4/12|n.979+3667A>C||||||,C|intron_variant|MODIFIER|SAMD4A|ENSG00000020577|transcript|ENST00000631086.2|protein_coding|2/11|n.-248-7861A>C||||||	sterile alpha motif domain containing 4A
699770	6_54212973_G_A	1	1	1	T|intron_variant|MODIFIER|SAMD4A|ENSG00000020577|transcript|ENST00000251091.9|protein_coding|2/10|n.716-6005C>T||||||,T|intron_variant|MODIFIER|SAMD4A|ENSG00000020577|transcript|ENST00000392067.7|protein_coding|3/11|n.979+5523C>T||||||,T|intron_variant|MODIFIER|SAMD4A|ENSG00000020577|transcript|ENST00000554335.6|protein_coding|4/12|n.979+5523C>T||||||,T|intron_variant|MODIFIER|SAMD4A|ENSG00000020577|transcript|ENST00000631086.2|protein_coding|2/11|n.-248-6005C>T||||||	sterile alpha motif domain containing 4A
699771	6_54215170_G_A	0.727272727272727	0.416666666666667	0.666666666666667	T|intron_variant|MODIFIER|SAMD4A|ENSG00000020577|transcript|ENST00000251091.9|protein_coding|2/10|n.716-4870C>T||||||,T|intron_variant|MODIFIER|SAMD4A|ENSG00000020577|transcript|ENST00000392067.7|protein_coding|3/11|n.980-4870C>T||||||,T|intron_variant|MODIFIER|SAMD4A|ENSG00000020577|transcript|ENST00000554335.6|protein_coding|4/12|n.980-4870C>T||||||,T|intron_variant|MODIFIER|SAMD4A|ENSG00000020577|transcript|ENST00000631086.2|protein_coding|2/11|n.-248-4870C>T||||||	sterile alpha motif domain containing 4A
699772	6_54220971_G_A	1	0	0	T|intron_variant|MODIFIER|SAMD4A|ENSG00000020577|transcript|ENST00000251091.9|protein_coding|2/10|n.716-3700G>T||||||,T|intron_variant|MODIFIER|SAMD4A|ENSG00000020577|transcript|ENST00000392067.7|protein_coding|3/11|n.980-3700G>T||||||,T|intron_variant|MODIFIER|SAMD4A|ENSG00000020577|transcript|ENST00000554335.6|protein_coding|4/12|n.980-3700G>T||||||,T|intron_variant|MODIFIER|SAMD4A|ENSG00000020577|transcript|ENST00000631086.2|protein_coding|2/11|n.-248-3700G>T||||||	sterile alpha motif domain containing 4A
699773	6_54221310_C_T	0.636363636363636	1	1	G|intron_variant|MODIFIER|SAMD4A|ENSG00000020577|transcript|ENST00000251091.9|protein_coding|2/10|n.716-548A>G||||||,G|intron_variant|MODIFIER|SAMD4A|ENSG00000020577|transcript|ENST00000392067.7|protein_coding|3/11|n.980-548A>G||||||,G|intron_variant|MODIFIER|SAMD4A|ENSG00000020577|transcript|ENST00000554335.6|protein_coding|4/12|n.980-548A>G||||||,G|intron_variant|MODIFIER|SAMD4A|ENSG00000020577|transcript|ENST00000631086.2|protein_coding|2/11|n.-248-548A>G||||||	sterile alpha motif domain containing 4A
699774	6_54225602_T_C	1	1	1	G|intron_variant|MODIFIER|SAMD4A|ENSG00000020577|transcript|ENST00000251091.9|protein_coding|2/10|n.716-236C>G||||||,G|intron_variant|MODIFIER|SAMD4A|ENSG00000020577|transcript|ENST00000392067.7|protein_coding|3/11|n.980-236C>G||||||,G|intron_variant|MODIFIER|SAMD4A|ENSG00000020577|transcript|ENST00000554335.6|protein_coding|4/12|n.980-236C>G||||||,G|intron_variant|MODIFIER|SAMD4A|ENSG00000020577|transcript|ENST00000631086.2|protein_coding|2/11|n.-248-236C>G||||||	sterile alpha motif domain containing 4A
699775	6_54226876_C_T	0.666666666666667	0.526315789473684	0.727272727272727	G|intron_variant|MODIFIER|SAMD4A|ENSG00000020577|transcript|ENST00000251091.9|protein_coding|4/10|n.912+180A>G||||||,G|intron_variant|MODIFIER|SAMD4A|ENSG00000020577|transcript|ENST00000392067.7|protein_coding|5/11|n.1176+180A>G||||||,G|intron_variant|MODIFIER|SAMD4A|ENSG00000020577|transcript|ENST00000554335.6|protein_coding|6/12|n.1176+180A>G||||||,G|intron_variant|MODIFIER|SAMD4A|ENSG00000020577|transcript|ENST00000631086.2|protein_coding|4/11|n.-52+180A>G||||||	sterile alpha motif domain containing 4A
699776	6_54230061_C_T	0.764705882352941	0.65	0.694444444444444	G|intron_variant|MODIFIER|SAMD4A|ENSG00000020577|transcript|ENST00000251091.9|protein_coding|4/10|n.912+3745A>G||||||,G|intron_variant|MODIFIER|SAMD4A|ENSG00000020577|transcript|ENST00000555192.1|protein_coding|1/8|n.-52+385A>G||||||,G|intron_variant|MODIFIER|SAMD4A|ENSG00000020577|transcript|ENST00000392067.7|protein_coding|5/11|n.1176+3745A>G||||||,G|intron_variant|MODIFIER|SAMD4A|ENSG00000020577|transcript|ENST00000554335.6|protein_coding|6/12|n.1176+3745A>G||||||,G|intron_variant|MODIFIER|SAMD4A|ENSG00000020577|transcript|ENST00000631086.2|protein_coding|4/11|n.-52+3745A>G||||||	sterile alpha motif domain containing 4A
699777	6_54230625_T_C	0.733333333333333	0.518518518518518	0.695652173913043	G|intron_variant|MODIFIER|SAMD4A|ENSG00000020577|transcript|ENST00000251091.9|protein_coding|4/10|n.912+3992A>G||||||,G|intron_variant|MODIFIER|SAMD4A|ENSG00000020577|transcript|ENST00000555192.1|protein_coding|1/8|n.-52+632A>G||||||,G|intron_variant|MODIFIER|SAMD4A|ENSG00000020577|transcript|ENST00000392067.7|protein_coding|5/11|n.1176+3992A>G||||||,G|intron_variant|MODIFIER|SAMD4A|ENSG00000020577|transcript|ENST00000554335.6|protein_coding|6/12|n.1176+3992A>G||||||,G|intron_variant|MODIFIER|SAMD4A|ENSG00000020577|transcript|ENST00000631086.2|protein_coding|4/11|n.-52+3992A>G||||||	sterile alpha motif domain containing 4A
699778	6_54238996_A_G	0.382352941176471	0.526315789473684	0.256410256410256	C|intron_variant|MODIFIER|SAMD4A|ENSG00000020577|transcript|ENST00000251091.9|protein_coding|4/10|n.913-3869A>C||||||,C|intron_variant|MODIFIER|SAMD4A|ENSG00000020577|transcript|ENST00000555192.1|protein_coding|1/8|n.-52+1395A>C||||||,C|intron_variant|MODIFIER|SAMD4A|ENSG00000020577|transcript|ENST00000392067.7|protein_coding|5/11|n.1177-3869A>C||||||,C|intron_variant|MODIFIER|SAMD4A|ENSG00000020577|transcript|ENST00000554335.6|protein_coding|6/12|n.1177-3869A>C||||||,C|intron_variant|MODIFIER|SAMD4A|ENSG00000020577|transcript|ENST00000631086.2|protein_coding|4/11|n.-51-3869A>C||||||	sterile alpha motif domain containing 4A
699779	6_54242287_G_A	0.416666666666667	0	0	C|intron_variant|MODIFIER|SAMD4A|ENSG00000020577|transcript|ENST00000251091.9|protein_coding|5/10|n.1247-1833T>C||||||,C|intron_variant|MODIFIER|SAMD4A|ENSG00000020577|transcript|ENST00000555192.1|protein_coding|2/8|n.284-1833T>C||||||,C|intron_variant|MODIFIER|SAMD4A|ENSG00000020577|transcript|ENST00000392067.7|protein_coding|6/11|n.1511-1833T>C||||||,C|intron_variant|MODIFIER|SAMD4A|ENSG00000020577|transcript|ENST00000554335.6|protein_coding|7/12|n.1511-1833T>C||||||,C|intron_variant|MODIFIER|SAMD4A|ENSG00000020577|transcript|ENST00000631086.2|protein_coding|5/11|n.284-1833T>C||||||	sterile alpha motif domain containing 4A
699780	6_54245011_T_C	0.304347826086957	0	0	C|intron_variant|MODIFIER|SAMD4A|ENSG00000020577|transcript|ENST00000251091.9|protein_coding|5/10|n.1247-424T>C||||||,C|intron_variant|MODIFIER|SAMD4A|ENSG00000020577|transcript|ENST00000555192.1|protein_coding|2/8|n.284-424T>C||||||,C|intron_variant|MODIFIER|SAMD4A|ENSG00000020577|transcript|ENST00000392067.7|protein_coding|6/11|n.1511-424T>C||||||,C|intron_variant|MODIFIER|SAMD4A|ENSG00000020577|transcript|ENST00000554335.6|protein_coding|7/12|n.1511-424T>C||||||,C|intron_variant|MODIFIER|SAMD4A|ENSG00000020577|transcript|ENST00000631086.2|protein_coding|5/11|n.284-424T>C||||||	sterile alpha motif domain containing 4A
699781	6_54246004_A_G	0.391304347826087	0.526315789473684	0.454545454545455	A|intron_variant|MODIFIER|SAMD4A|ENSG00000020577|transcript|ENST00000251091.9|protein_coding|6/10|n.1332+2160C>A||||||,A|intron_variant|MODIFIER|SAMD4A|ENSG00000020577|transcript|ENST00000555192.1|protein_coding|3/8|n.369+2160C>A||||||,A|intron_variant|MODIFIER|SAMD4A|ENSG00000020577|transcript|ENST00000392067.7|protein_coding|7/11|n.1596+2160C>A||||||,A|intron_variant|MODIFIER|SAMD4A|ENSG00000020577|transcript|ENST00000554335.6|protein_coding|8/12|n.1596+2160C>A||||||,A|intron_variant|MODIFIER|SAMD4A|ENSG00000020577|transcript|ENST00000631086.2|protein_coding|6/11|n.369+2160C>A||||||	sterile alpha motif domain containing 4A
699782	6_54246129_G_A	0.380952380952381	0	0	A|intron_variant|MODIFIER|SAMD4A|ENSG00000020577|transcript|ENST00000251091.9|protein_coding|6/10|n.1332+2434G>A||||||,A|intron_variant|MODIFIER|SAMD4A|ENSG00000020577|transcript|ENST00000555192.1|protein_coding|3/8|n.369+2434G>A||||||,A|intron_variant|MODIFIER|SAMD4A|ENSG00000020577|transcript|ENST00000392067.7|protein_coding|7/11|n.1596+2434G>A||||||,A|intron_variant|MODIFIER|SAMD4A|ENSG00000020577|transcript|ENST00000554335.6|protein_coding|8/12|n.1596+2434G>A||||||,A|intron_variant|MODIFIER|SAMD4A|ENSG00000020577|transcript|ENST00000631086.2|protein_coding|6/11|n.369+2434G>A||||||	sterile alpha motif domain containing 4A
699783	6_54246608_C_T	0.476190476190476	0.346153846153846	0.382352941176471	A|intron_variant|MODIFIER|SAMD4A|ENSG00000020577|transcript|ENST00000251091.9|protein_coding|6/10|n.1333-1772G>A||||||,A|intron_variant|MODIFIER|SAMD4A|ENSG00000020577|transcript|ENST00000555192.1|protein_coding|3/8|n.370-1772G>A||||||,A|intron_variant|MODIFIER|SAMD4A|ENSG00000020577|transcript|ENST00000392067.7|protein_coding|7/11|n.1597-1772G>A||||||,A|intron_variant|MODIFIER|SAMD4A|ENSG00000020577|transcript|ENST00000554335.6|protein_coding|8/12|n.1597-1772G>A||||||,A|intron_variant|MODIFIER|SAMD4A|ENSG00000020577|transcript|ENST00000631086.2|protein_coding|6/11|n.370-1772G>A||||||	sterile alpha motif domain containing 4A
699784	6_54247611_G_A	0.314285714285714	0	0	T|intron_variant|MODIFIER|SAMD4A|ENSG00000020577|transcript|ENST00000251091.9|protein_coding|6/10|n.1333-1540C>T||||||,T|intron_variant|MODIFIER|SAMD4A|ENSG00000020577|transcript|ENST00000555192.1|protein_coding|3/8|n.370-1540C>T||||||,T|intron_variant|MODIFIER|SAMD4A|ENSG00000020577|transcript|ENST00000392067.7|protein_coding|7/11|n.1597-1540C>T||||||,T|intron_variant|MODIFIER|SAMD4A|ENSG00000020577|transcript|ENST00000554335.6|protein_coding|8/12|n.1597-1540C>T||||||,T|intron_variant|MODIFIER|SAMD4A|ENSG00000020577|transcript|ENST00000631086.2|protein_coding|6/11|n.370-1540C>T||||||	sterile alpha motif domain containing 4A
699785	6_54249464_T_C	0.315789473684211	0	0	A|intron_variant|MODIFIER|SAMD4A|ENSG00000020577|transcript|ENST00000251091.9|protein_coding|6/10|n.1333-1217C>A||||||,A|intron_variant|MODIFIER|SAMD4A|ENSG00000020577|transcript|ENST00000555192.1|protein_coding|3/8|n.370-1217C>A||||||,A|intron_variant|MODIFIER|SAMD4A|ENSG00000020577|transcript|ENST00000392067.7|protein_coding|7/11|n.1597-1217C>A||||||,A|intron_variant|MODIFIER|SAMD4A|ENSG00000020577|transcript|ENST00000554335.6|protein_coding|8/12|n.1597-1217C>A||||||,A|intron_variant|MODIFIER|SAMD4A|ENSG00000020577|transcript|ENST00000631086.2|protein_coding|6/11|n.370-1217C>A||||||	sterile alpha motif domain containing 4A
699786	6_54256511_A_G	0.37037037037037	0	0	A|intron_variant|MODIFIER|SAMD4A|ENSG00000020577|transcript|ENST00000251091.9|protein_coding|7/10|n.1451+1369G>A||||||,A|intron_variant|MODIFIER|SAMD4A|ENSG00000020577|transcript|ENST00000555192.1|protein_coding|4/8|n.488+1369G>A||||||,A|intron_variant|MODIFIER|SAMD4A|ENSG00000020577|transcript|ENST00000392067.7|protein_coding|8/11|n.1715+1369G>A||||||,A|intron_variant|MODIFIER|SAMD4A|ENSG00000020577|transcript|ENST00000554335.6|protein_coding|9/12|n.1715+1369G>A||||||,A|intron_variant|MODIFIER|SAMD4A|ENSG00000020577|transcript|ENST00000631086.2|protein_coding|7/11|n.488+1369G>A||||||	sterile alpha motif domain containing 4A
699787	6_54256569_C_T	1	0	0	A|intron_variant|MODIFIER|SAMD4A|ENSG00000020577|transcript|ENST00000251091.9|protein_coding|8/10|n.1653+630G>A||||||,A|intron_variant|MODIFIER|SAMD4A|ENSG00000020577|transcript|ENST00000555192.1|protein_coding|5/8|n.690+630G>A||||||,A|intron_variant|MODIFIER|SAMD4A|ENSG00000020577|transcript|ENST00000392067.7|protein_coding|9/11|n.1917+630G>A||||||,A|intron_variant|MODIFIER|SAMD4A|ENSG00000020577|transcript|ENST00000556069.5|retained_intron|1/3|n.174+630G>A||||||,A|intron_variant|MODIFIER|SAMD4A|ENSG00000020577|transcript|ENST00000554335.6|protein_coding|10/12|n.1917+630G>A||||||,A|intron_variant|MODIFIER|SAMD4A|ENSG00000020577|transcript|ENST00000631086.2|protein_coding|8/11|n.690+630G>A||||||	sterile alpha motif domain containing 4A
699788	6_54261041_C_T	0.380952380952381	0	0	A|intron_variant|MODIFIER|SAMD4A|ENSG00000020577|transcript|ENST00000251091.9|protein_coding|9/10|n.1780+740G>A||||||,A|intron_variant|MODIFIER|SAMD4A|ENSG00000020577|transcript|ENST00000555192.1|protein_coding|6/8|n.817+740G>A||||||,A|intron_variant|MODIFIER|SAMD4A|ENSG00000020577|transcript|ENST00000392067.7|protein_coding|10/11|n.2044+740G>A||||||,A|intron_variant|MODIFIER|SAMD4A|ENSG00000020577|transcript|ENST00000556069.5|retained_intron|2/3|n.301+740G>A||||||,A|intron_variant|MODIFIER|SAMD4A|ENSG00000020577|transcript|ENST00000553988.5|processed_transcript|1/3|n.130+740G>A||||||,A|intron_variant|MODIFIER|SAMD4A|ENSG00000020577|transcript|ENST00000554335.6|protein_coding|11/12|n.2044+740G>A||||||,A|intron_variant|MODIFIER|SAMD4A|ENSG00000020577|transcript|ENST00000631086.2|protein_coding|9/11|n.817+740G>A||||||	sterile alpha motif domain containing 4A
699789	6_54267555_G_T	0.416666666666667	0	0	A|intron_variant|MODIFIER|SAMD4A|ENSG00000020577|transcript|ENST00000251091.9|protein_coding|9/10|n.1781-2548G>A||||||,A|intron_variant|MODIFIER|SAMD4A|ENSG00000020577|transcript|ENST00000555192.1|protein_coding|6/8|n.818-2351G>A||||||,A|intron_variant|MODIFIER|SAMD4A|ENSG00000020577|transcript|ENST00000392067.7|protein_coding|10/11|n.2045-2548G>A||||||,A|intron_variant|MODIFIER|SAMD4A|ENSG00000020577|transcript|ENST00000556069.5|retained_intron|2/3|n.302-2351G>A||||||,A|intron_variant|MODIFIER|SAMD4A|ENSG00000020577|transcript|ENST00000553988.5|processed_transcript|1/3|n.131-2351G>A||||||,A|intron_variant|MODIFIER|SAMD4A|ENSG00000020577|transcript|ENST00000554335.6|protein_coding|11/12|n.2045-2548G>A||||||,A|intron_variant|MODIFIER|SAMD4A|ENSG00000020577|transcript|ENST00000631086.2|protein_coding|9/11|n.818-2351G>A||||||	sterile alpha motif domain containing 4A
699790	6_54267881_T_C	0.304347826086957	0	0	G|intron_variant|MODIFIER|SAMD4A|ENSG00000020577|transcript|ENST00000251091.9|protein_coding|9/10|n.1781-2025A>G||||||,G|intron_variant|MODIFIER|SAMD4A|ENSG00000020577|transcript|ENST00000555192.1|protein_coding|6/8|n.818-1828A>G||||||,G|intron_variant|MODIFIER|SAMD4A|ENSG00000020577|transcript|ENST00000392067.7|protein_coding|10/11|n.2045-2025A>G||||||,G|intron_variant|MODIFIER|SAMD4A|ENSG00000020577|transcript|ENST00000556069.5|retained_intron|2/3|n.302-1828A>G||||||,G|intron_variant|MODIFIER|SAMD4A|ENSG00000020577|transcript|ENST00000553988.5|processed_transcript|1/3|n.131-1828A>G||||||,G|intron_variant|MODIFIER|SAMD4A|ENSG00000020577|transcript|ENST00000554335.6|protein_coding|11/12|n.2045-2025A>G||||||,G|intron_variant|MODIFIER|SAMD4A|ENSG00000020577|transcript|ENST00000631086.2|protein_coding|9/11|n.818-1828A>G||||||	sterile alpha motif domain containing 4A
699791	6_54269865_C_T	0.36	0	0	A|intron_variant|MODIFIER|SAMD4A|ENSG00000020577|transcript|ENST00000251091.9|protein_coding|10/10|n.1865-1359G>A||||||,A|intron_variant|MODIFIER|SAMD4A|ENSG00000020577|transcript|ENST00000555192.1|protein_coding|8/8|n.1010-1359G>A||||||,A|intron_variant|MODIFIER|SAMD4A|ENSG00000020577|transcript|ENST00000392067.7|protein_coding|11/11|n.2129-1359G>A||||||,A|intron_variant|MODIFIER|SAMD4A|ENSG00000020577|transcript|ENST00000556069.5|retained_intron|3/3|n.583-1359G>A||||||,A|intron_variant|MODIFIER|SAMD4A|ENSG00000020577|transcript|ENST00000553988.5|processed_transcript|3/3|n.257-1359G>A||||||,A|intron_variant|MODIFIER|SAMD4A|ENSG00000020577|transcript|ENST00000555719.1|processed_transcript|2/2|n.201-1359G>A||||||,A|intron_variant|MODIFIER|SAMD4A|ENSG00000020577|transcript|ENST00000554335.6|protein_coding|12/12|n.2129-1359G>A||||||,A|intron_variant|MODIFIER|SAMD4A|ENSG00000020577|transcript|ENST00000631086.2|protein_coding|11/11|n.1010-1359G>A||||||	sterile alpha motif domain containing 4A
699792	6_54277054_C_A	0.391304347826087	0	0	A|intron_variant|MODIFIER|SAMD4A|ENSG00000020577|transcript|ENST00000251091.9|protein_coding|10/10|n.1865-299G>A||||||,A|intron_variant|MODIFIER|SAMD4A|ENSG00000020577|transcript|ENST00000555192.1|protein_coding|8/8|n.1010-299G>A||||||,A|intron_variant|MODIFIER|SAMD4A|ENSG00000020577|transcript|ENST00000392067.7|protein_coding|11/11|n.2129-299G>A||||||,A|intron_variant|MODIFIER|SAMD4A|ENSG00000020577|transcript|ENST00000556069.5|retained_intron|3/3|n.583-299G>A||||||,A|intron_variant|MODIFIER|SAMD4A|ENSG00000020577|transcript|ENST00000553988.5|processed_transcript|3/3|n.257-299G>A||||||,A|intron_variant|MODIFIER|SAMD4A|ENSG00000020577|transcript|ENST00000555719.1|processed_transcript|2/2|n.201-299G>A||||||,A|intron_variant|MODIFIER|SAMD4A|ENSG00000020577|transcript|ENST00000554335.6|protein_coding|12/12|n.2129-299G>A||||||,A|intron_variant|MODIFIER|SAMD4A|ENSG00000020577|transcript|ENST00000631086.2|protein_coding|11/11|n.1010-299G>A||||||	sterile alpha motif domain containing 4A
699793	6_54286716_G_A	0.482758620689655	0	0	INTERGENIC	NA
699794	6_54287264_T_G	0.5	0	0	INTERGENIC	NA
699795	6_54291170_T_C	0.25	0	0	INTERGENIC	NA
699796	6_54295151_C_T	0.608695652173913	0	0	INTERGENIC	NA
699797	6_54299599_T_C	1	0.5	1	INTERGENIC	NA
699798	6_54300519_G_T	1	0	1	INTERGENIC	NA
699799	6_54301535_T_C	1	0	0	INTERGENIC	NA
699800	6_54308161_A_G	0.72	0	0	INTERGENIC	NA
699801	6_54311720_A_T	1	1	1	INTERGENIC	NA
699802	6_54312515_A_T	0.541666666666667	0	0	INTERGENIC	NA
699803	6_54312794_A_G	0.3	0.448275862068966	1	INTERGENIC	NA
699804	6_54313640_C_T	0.666666666666667	0.608695652173913	1	INTERGENIC	NA
699805	6_54314024_A_G	0.344827586206897	0.545454545454545	1	INTERGENIC	NA
699806	6_54315330_T_C	1	0	1	INTERGENIC	NA
699807	6_54316490_C_A	0.407407407407407	0.521739130434783	1	INTERGENIC	NA
699808	6_54317084_G_A	0.481481481481481	0	1	INTERGENIC	NA
699809	6_54318686_T_G	1	1	1	G|5_prime_UTR_variant|MODIFIER|GCH1|ENSG00000131979|transcript|ENST00000491895.7|protein_coding|1/6|n.-121T>C|||||121|,G|5_prime_UTR_variant|MODIFIER|GCH1|ENSG00000131979|transcript|ENST00000395514.5|protein_coding|1/7|n.-121T>C|||||121|,G|5_prime_UTR_variant|MODIFIER|GCH1|ENSG00000131979|transcript|ENST00000543643.6|protein_coding|1/7|n.-121T>C|||||121|,G|5_prime_UTR_variant|MODIFIER|GCH1|ENSG00000131979|transcript|ENST00000536224.2|protein_coding|1/6|n.-121T>C|||||121|,G|non_coding_transcript_exon_variant|MODIFIER|GCH1|ENSG00000131979|transcript|ENST00000491895.7|protein_coding|1/6|n.-121T>C||||||,G|non_coding_transcript_exon_variant|MODIFIER|GCH1|ENSG00000131979|transcript|ENST00000395514.5|protein_coding|1/7|n.-121T>C||||||,G|non_coding_transcript_exon_variant|MODIFIER|GCH1|ENSG00000131979|transcript|ENST00000543643.6|protein_coding|1/7|n.-121T>C||||||,G|non_coding_transcript_exon_variant|MODIFIER|GCH1|ENSG00000131979|transcript|ENST00000254299.8|processed_transcript|1/6|n.28T>C||||||,G|non_coding_transcript_exon_variant|MODIFIER|GCH1|ENSG00000131979|transcript|ENST00000536224.2|protein_coding|1/6|n.-121T>C||||||	GTP cyclohydrolase 1
699810	6_54319893_C_T	0.590909090909091	0	0	INTERGENIC	NA
699811	6_54320085_A_G	0.681818181818182	0	0	INTERGENIC	NA
699812	6_54321066_G_A	0.75	0.478260869565217	1	G|intron_variant|MODIFIER|WDHD1|ENSG00000198554|transcript|ENST00000360586.8|protein_coding|15/25|n.1907-974G>C||||||,G|intron_variant|MODIFIER|WDHD1|ENSG00000198554|transcript|ENST00000567693.1|nonsense_mediated_decay|3/13|n.*360-974G>C||||||,G|intron_variant|MODIFIER|WDHD1|ENSG00000198554|transcript|ENST00000420358.2|protein_coding|14/24|n.1538-974G>C||||||	WD repeat and HMG-box DNA binding protein 1
699813	6_54321349_T_C	0.56	0.55	1	C|intron_variant|MODIFIER|SOCS4|ENSG00000180008|transcript|ENST00000555846.2|protein_coding|1/2|n.-220+1942G>C||||||,C|intron_variant|MODIFIER|SOCS4|ENSG00000180008|transcript|ENST00000395472.2|protein_coding|1/1|n.-91+1942G>C||||||,C|intron_variant|MODIFIER|SOCS4|ENSG00000180008|transcript|ENST00000339298.2|protein_coding|1/1|n.-91+1655G>C||||||,C|intron_variant|MODIFIER|SOCS4|ENSG00000180008|transcript|ENST00000553735.1|processed_transcript|1/1|n.191+1942G>C||||||	suppressor of cytokine signaling 4
699814	6_54324177_T_A	0.8	0	0	G|intron_variant|MODIFIER|SOCS4|ENSG00000180008|transcript|ENST00000555846.2|protein_coding|1/2|n.-219-478A>G||||||,G|intron_variant|MODIFIER|SOCS4|ENSG00000180008|transcript|ENST00000395472.2|protein_coding|1/1|n.-91+3914A>G||||||,G|intron_variant|MODIFIER|SOCS4|ENSG00000180008|transcript|ENST00000339298.2|protein_coding|1/1|n.-91+3627A>G||||||,G|intron_variant|MODIFIER|SOCS4|ENSG00000180008|transcript|ENST00000553735.1|processed_transcript|1/1|n.192-504A>G||||||	suppressor of cytokine signaling 4
699815	6_54327172_T_A	0.6875	0	1	INTERGENIC	NA
699816	6_54340964_C_T	0.84	1	0.314285714285714	INTERGENIC	NA
699817	6_54343555_T_C	0.65	1	0	G|intron_variant|MODIFIER|FBXO34|ENSG00000178974|transcript|ENST00000313833.5|protein_coding|1/1|n.-10-18489A>G||||||,G|intron_variant|MODIFIER|AL158801.3|ENSG00000258455|transcript|ENST00000555514.1|pseudogene|2/2|n.166+3416T>C||||||,G|intron_variant|MODIFIER|FBXO34|ENSG00000178974|transcript|ENST00000440021.1|protein_coding|1/1|n.-10-18489A>G||||||,G|intron_variant|MODIFIER|FBXO34|ENSG00000178974|transcript|ENST00000557647.5|processed_transcript|2/4|n.158+13623A>G||||||,G|intron_variant|MODIFIER|FBXO34|ENSG00000178974|transcript|ENST00000554940.1|processed_transcript|1/1|n.116-18511A>G||||||,G|intron_variant|MODIFIER|FBXO34|ENSG00000178974|transcript|ENST00000555087.1|processed_transcript|1/1|n.153-18489A>G||||||	F-box protein 34 ; novel transcript
699818	6_54363615_G_A	0.75	1	0	G|intron_variant|MODIFIER|TBPL2|ENSG00000182521|transcript|ENST00000556755.1|protein_coding|1/3|c.-234+1906T>C||||||WARNING_TRANSCRIPT_INCOMPLETE	TATA-box binding protein like 2
699819	6_54375250_C_T	0.696969696969697	1	1	INTERGENIC	NA
699820	6_54386358_A_C	0.625	1	0	INTERGENIC	NA
699821	6_54391416_A_G	0.545454545454545	1	1	INTERGENIC	NA
699822	6_54392717_G_T	0.363636363636364	0	0	INTERGENIC	NA
699823	6_54398706_G_T	0.758620689655172	1	0.325	INTERGENIC	NA
699824	6_54400598_T_C	0.3	0	0	INTERGENIC	NA
699825	6_54403356_G_A	0.666666666666667	1	0.325581395348837	INTERGENIC	NA
699826	6_54404034_A_G	0.3	0	0	INTERGENIC	NA
699827	6_54404188_G_A	1	1	1	G|intron_variant|MODIFIER|KTN1-AS1|ENSG00000186615|transcript|ENST00000554558.6|pseudogene|3/3|n.388-13501T>C||||||	KTN1 antisense RNA 1
699828	6_54413635_C_A	0.241379310344828	0	0	C|intron_variant|MODIFIER|KTN1-AS1|ENSG00000186615|transcript|ENST00000554558.6|pseudogene|3/3|n.388-13542A>G||||||	KTN1 antisense RNA 1
699829	6_54428463_A_T	1	0	0	T|intron_variant|MODIFIER|KTN1-AS1|ENSG00000186615|transcript|ENST00000554558.6|pseudogene|3/3|n.388-16152T>A||||||,T|intron_variant|MODIFIER|KTN1-AS1|ENSG00000186615|transcript|ENST00000663990.1|pseudogene|3/3|n.377-28T>A||||||	KTN1 antisense RNA 1
699830	6_54451498_T_A	0.391304347826087	0	0	T|intron_variant|MODIFIER|KTN1-AS1|ENSG00000186615|transcript|ENST00000554558.6|pseudogene|3/3|n.388-27045G>A||||||,T|intron_variant|MODIFIER|KTN1-AS1|ENSG00000186615|transcript|ENST00000663990.1|pseudogene|3/3|n.377-10921G>A||||||	KTN1 antisense RNA 1
699831	6_54461411_G_A	0.4	0	0	A|intron_variant|MODIFIER|KTN1-AS1|ENSG00000186615|transcript|ENST00000554558.6|pseudogene|3/3|n.388-27739C>T||||||,A|intron_variant|MODIFIER|KTN1-AS1|ENSG00000186615|transcript|ENST00000663990.1|pseudogene|3/3|n.377-11615C>T||||||	KTN1 antisense RNA 1
699832	6_54472698_T_C	0.318181818181818	0	0	C|intron_variant|MODIFIER|KTN1-AS1|ENSG00000186615|transcript|ENST00000554558.6|pseudogene|3/3|n.388-30411A>G||||||,C|intron_variant|MODIFIER|KTN1-AS1|ENSG00000186615|transcript|ENST00000663990.1|pseudogene|3/3|n.377-14287A>G||||||	KTN1 antisense RNA 1
699833	6_54476695_G_C	0.64	0	0	C|intron_variant|MODIFIER|KTN1-AS1|ENSG00000186615|transcript|ENST00000554558.6|pseudogene|3/3|n.387+27069T>G||||||,C|intron_variant|MODIFIER|KTN1-AS1|ENSG00000186615|transcript|ENST00000663990.1|pseudogene|3/3|n.377-18403T>G||||||	KTN1 antisense RNA 1
699834	6_54477689_G_T	0.409090909090909	0	0	C|intron_variant|MODIFIER|KTN1-AS1|ENSG00000186615|transcript|ENST00000554558.6|pseudogene|3/3|n.387+24791A>G||||||,C|intron_variant|MODIFIER|KTN1-AS1|ENSG00000186615|transcript|ENST00000663990.1|pseudogene|3/3|n.377-20681A>G||||||	KTN1 antisense RNA 1
699835	6_54478502_A_G	0.384615384615385	0.416666666666667	0	T|intron_variant|MODIFIER|KTN1-AS1|ENSG00000186615|transcript|ENST00000554558.6|pseudogene|3/3|n.387+17410G>A||||||,T|intron_variant|MODIFIER|KTN1-AS1|ENSG00000186615|transcript|ENST00000663990.1|pseudogene|3/3|n.376+17410G>A||||||,T|non_coding_transcript_exon_variant|MODIFIER|RPL7AP4|ENSG00000213641|transcript|ENST00000483820.1|processed_pseudogene|1/1|n.279C>T||||||	KTN1 antisense RNA 1 ; ribosomal protein L7a pseudogene 4
699836	6_54483489_G_A	0.233333333333333	0.538461538461538	0	C|intron_variant|MODIFIER|KTN1-AS1|ENSG00000186615|transcript|ENST00000554558.6|pseudogene|3/3|n.387+12309C>G||||||,C|intron_variant|MODIFIER|KTN1-AS1|ENSG00000186615|transcript|ENST00000663990.1|pseudogene|3/3|n.376+12309C>G||||||	KTN1 antisense RNA 1
699837	6_54491424_G_T	0.260869565217391	0	0	T|intron_variant|MODIFIER|KTN1|ENSG00000126777|transcript|ENST00000395314.8|protein_coding|1/43|n.-31+2132G>T||||||,T|intron_variant|MODIFIER|KTN1|ENSG00000126777|transcript|ENST00000459737.5|nonsense_mediated_decay|1/45|n.-155+2132G>T||||||,T|intron_variant|MODIFIER|KTN1|ENSG00000126777|transcript|ENST00000395308.5|protein_coding|1/42|n.-155+2132G>T||||||,T|intron_variant|MODIFIER|KTN1|ENSG00000126777|transcript|ENST00000557267.1|protein_coding|1/1|n.-31+23336G>T||||||,T|intron_variant|MODIFIER|KTN1|ENSG00000126777|transcript|ENST00000555498.5|protein_coding|1/3|n.-270+2132G>T||||||,T|intron_variant|MODIFIER|KTN1|ENSG00000126777|transcript|ENST00000554567.1|protein_coding|1/5|n.-543+2132G>T||||||,T|intron_variant|MODIFIER|KTN1|ENSG00000126777|transcript|ENST00000438792.6|protein_coding|1/41|n.-31+2132G>T||||||	kinectin 1
699838	6_54498144_G_C	0.304347826086957	0	0	T|intron_variant|MODIFIER|KTN1|ENSG00000126777|transcript|ENST00000395314.8|protein_coding|1/43|n.-30-12085G>T||||||,T|intron_variant|MODIFIER|KTN1|ENSG00000126777|transcript|ENST00000459737.5|nonsense_mediated_decay|1/45|n.-154-1823G>T||||||,T|intron_variant|MODIFIER|KTN1|ENSG00000126777|transcript|ENST00000395308.5|protein_coding|1/42|n.-154-1823G>T||||||,T|intron_variant|MODIFIER|KTN1|ENSG00000126777|transcript|ENST00000557267.1|protein_coding|1/1|n.-30-12085G>T||||||,T|intron_variant|MODIFIER|KTN1|ENSG00000126777|transcript|ENST00000555498.5|protein_coding|1/3|n.-269-1823G>T||||||,T|intron_variant|MODIFIER|KTN1|ENSG00000126777|transcript|ENST00000554567.1|protein_coding|1/5|n.-543+19580G>T||||||,T|intron_variant|MODIFIER|KTN1|ENSG00000126777|transcript|ENST00000438792.6|protein_coding|1/41|n.-30-12085G>T||||||	kinectin 1
699839	6_54498951_C_T	0.242424242424242	0.304347826086957	0	G|intron_variant|MODIFIER|KTN1|ENSG00000126777|transcript|ENST00000395314.8|protein_coding|1/43|n.-30-12057A>G||||||,G|intron_variant|MODIFIER|KTN1|ENSG00000126777|transcript|ENST00000459737.5|nonsense_mediated_decay|1/45|n.-154-1795A>G||||||,G|intron_variant|MODIFIER|KTN1|ENSG00000126777|transcript|ENST00000395308.5|protein_coding|1/42|n.-154-1795A>G||||||,G|intron_variant|MODIFIER|KTN1|ENSG00000126777|transcript|ENST00000557267.1|protein_coding|1/1|n.-30-12057A>G||||||,G|intron_variant|MODIFIER|KTN1|ENSG00000126777|transcript|ENST00000555498.5|protein_coding|1/3|n.-269-1795A>G||||||,G|intron_variant|MODIFIER|KTN1|ENSG00000126777|transcript|ENST00000554567.1|protein_coding|1/5|n.-543+19608A>G||||||,G|intron_variant|MODIFIER|KTN1|ENSG00000126777|transcript|ENST00000438792.6|protein_coding|1/41|n.-30-12057A>G||||||	kinectin 1
699840	6_54511489_C_T	0.4	0.7	0	G|intron_variant|MODIFIER|KTN1|ENSG00000126777|transcript|ENST00000395314.8|protein_coding|2/43|n.523+437A>G||||||,G|intron_variant|MODIFIER|KTN1|ENSG00000126777|transcript|ENST00000459737.5|nonsense_mediated_decay|3/45|n.523+437A>G||||||,G|intron_variant|MODIFIER|KTN1|ENSG00000126777|transcript|ENST00000395308.5|protein_coding|3/42|n.523+437A>G||||||,G|intron_variant|MODIFIER|KTN1|ENSG00000126777|transcript|ENST00000395311.5|protein_coding|2/41|n.523+437A>G||||||,G|intron_variant|MODIFIER|KTN1|ENSG00000126777|transcript|ENST00000554567.1|protein_coding|1/5|n.-542-14904A>G||||||,G|intron_variant|MODIFIER|KTN1|ENSG00000126777|transcript|ENST00000438792.6|protein_coding|2/41|n.523+437A>G||||||,G|intron_variant|MODIFIER|KTN1|ENSG00000126777|transcript|ENST00000395309.7|protein_coding|1/40|n.523+437A>G||||||,G|intron_variant|MODIFIER|KTN1|ENSG00000126777|transcript|ENST00000413890.6|protein_coding|1/40|n.523+437A>G||||||	kinectin 1
699841	6_54513740_C_G	0.214285714285714	0.578947368421053	0	G|intron_variant|MODIFIER|KTN1|ENSG00000126777|transcript|ENST00000395314.8|protein_coding|7/43|n.1221+499A>G||||||,G|intron_variant|MODIFIER|KTN1|ENSG00000126777|transcript|ENST00000459737.5|nonsense_mediated_decay|8/45|n.1221+499A>G||||||,G|intron_variant|MODIFIER|KTN1|ENSG00000126777|transcript|ENST00000395308.5|protein_coding|8/42|n.1221+499A>G||||||,G|intron_variant|MODIFIER|KTN1|ENSG00000126777|transcript|ENST00000395311.5|protein_coding|7/41|n.1221+499A>G||||||,G|intron_variant|MODIFIER|KTN1|ENSG00000126777|transcript|ENST00000554567.1|protein_coding|2/5|n.-426+2568A>G||||||,G|intron_variant|MODIFIER|KTN1|ENSG00000126777|transcript|ENST00000438792.6|protein_coding|7/41|n.1221+499A>G||||||,G|intron_variant|MODIFIER|KTN1|ENSG00000126777|transcript|ENST00000395309.7|protein_coding|6/40|n.1221+499A>G||||||,G|intron_variant|MODIFIER|KTN1|ENSG00000126777|transcript|ENST00000413890.6|protein_coding|6/40|n.1221+499A>G||||||	kinectin 1
699842	6_54514534_A_G	0.230769230769231	0.4	0	A|intron_variant|MODIFIER|KTN1|ENSG00000126777|transcript|ENST00000395314.8|protein_coding|17/43|n.2103+107G>A||||||,A|intron_variant|MODIFIER|KTN1|ENSG00000126777|transcript|ENST00000459737.5|nonsense_mediated_decay|18/45|n.2103+107G>A||||||,A|intron_variant|MODIFIER|KTN1|ENSG00000126777|transcript|ENST00000395308.5|protein_coding|18/42|n.2103+107G>A||||||,A|intron_variant|MODIFIER|KTN1|ENSG00000126777|transcript|ENST00000395311.5|protein_coding|17/41|n.2103+107G>A||||||,A|intron_variant|MODIFIER|KTN1|ENSG00000126777|transcript|ENST00000438792.6|protein_coding|17/41|n.2103+107G>A||||||,A|intron_variant|MODIFIER|KTN1|ENSG00000126777|transcript|ENST00000395309.7|protein_coding|16/40|n.2103+107G>A||||||,A|intron_variant|MODIFIER|KTN1|ENSG00000126777|transcript|ENST00000413890.6|protein_coding|16/40|n.2103+107G>A||||||	kinectin 1
699843	6_54535993_G_A	0.48	0	0	G|intron_variant|MODIFIER|KTN1|ENSG00000126777|transcript|ENST00000395314.8|protein_coding|33/43|n.3177+385C>G||||||,G|intron_variant|MODIFIER|KTN1|ENSG00000126777|transcript|ENST00000459737.5|nonsense_mediated_decay|34/45|n.3177+385C>G||||||,G|intron_variant|MODIFIER|KTN1|ENSG00000126777|transcript|ENST00000395308.5|protein_coding|33/42|n.3108+385C>G||||||,G|intron_variant|MODIFIER|KTN1|ENSG00000126777|transcript|ENST00000395311.5|protein_coding|32/41|n.3108+385C>G||||||,G|intron_variant|MODIFIER|KTN1|ENSG00000126777|transcript|ENST00000554507.5|protein_coding|15/24|n.975+2814C>G||||||,G|intron_variant|MODIFIER|KTN1|ENSG00000126777|transcript|ENST00000555573.5|protein_coding|2/11|n.192+385C>G||||||,G|intron_variant|MODIFIER|KTN1|ENSG00000126777|transcript|ENST00000555172.5|retained_intron|1/10|n.699+385C>G||||||,G|intron_variant|MODIFIER|KTN1|ENSG00000126777|transcript|ENST00000438792.6|protein_coding|32/41|n.3090+2814C>G||||||,G|intron_variant|MODIFIER|KTN1|ENSG00000126777|transcript|ENST00000395309.7|protein_coding|31/40|n.3108+385C>G||||||,G|intron_variant|MODIFIER|KTN1|ENSG00000126777|transcript|ENST00000413890.6|protein_coding|31/40|n.3108+385C>G||||||,G|intron_variant|MODIFIER|KTN1|ENSG00000126777|transcript|ENST00000553624.5|protein_coding|3/7|n.60+385C>G||||||	kinectin 1
699844	6_54536469_T_G	0.333333333333333	0.391304347826087	0	T|intron_variant|MODIFIER|KTN1|ENSG00000126777|transcript|ENST00000395314.8|protein_coding|34/43|n.3268-166C>T||||||,T|intron_variant|MODIFIER|KTN1|ENSG00000126777|transcript|ENST00000459737.5|nonsense_mediated_decay|35/45|n.3268-166C>T||||||,T|intron_variant|MODIFIER|KTN1|ENSG00000126777|transcript|ENST00000395308.5|protein_coding|34/42|n.3199-166C>T||||||,T|intron_variant|MODIFIER|KTN1|ENSG00000126777|transcript|ENST00000395311.5|protein_coding|33/41|n.3199-166C>T||||||,T|intron_variant|MODIFIER|KTN1|ENSG00000126777|transcript|ENST00000554507.5|protein_coding|16/24|n.1066-166C>T||||||,T|intron_variant|MODIFIER|KTN1|ENSG00000126777|transcript|ENST00000555573.5|protein_coding|3/11|n.283-166C>T||||||,T|intron_variant|MODIFIER|KTN1|ENSG00000126777|transcript|ENST00000555172.5|retained_intron|2/10|n.790-166C>T||||||,T|intron_variant|MODIFIER|KTN1|ENSG00000126777|transcript|ENST00000334975.13|retained_intron|1/8|n.1154-166C>T||||||,T|intron_variant|MODIFIER|KTN1|ENSG00000126777|transcript|ENST00000438792.6|protein_coding|33/41|n.3181-166C>T||||||,T|intron_variant|MODIFIER|KTN1|ENSG00000126777|transcript|ENST00000395309.7|protein_coding|32/40|n.3199-166C>T||||||,T|intron_variant|MODIFIER|KTN1|ENSG00000126777|transcript|ENST00000413890.6|protein_coding|32/40|n.3199-166C>T||||||,T|intron_variant|MODIFIER|KTN1|ENSG00000126777|transcript|ENST00000553624.5|protein_coding|4/7|n.151-166C>T||||||	kinectin 1
699845	6_54538381_C_T	0.368421052631579	0	0	INTERGENIC	NA
699846	6_54540883_G_A	0.705882352941177	0.5	1	INTERGENIC	NA
699847	6_54541217_C_T	0.535714285714286	0.4	1	INTERGENIC	NA
699848	6_54548173_A_G	1	0.347826086956522	1	INTERGENIC	NA
699849	6_54550174_A_G	0.466666666666667	0.4375	1	INTERGENIC	NA
699850	6_54550224_C_T	0.529411764705882	0	1	INTERGENIC	NA
699851	6_54554505_C_T	0.8	0.388888888888889	1	INTERGENIC	NA
699852	6_54560139_T_G	0.648648648648649	0.473684210526316	1	INTERGENIC	NA
699853	6_54560951_A_C	0.619047619047619	0.272727272727273	0.971428571428571	INTERGENIC	NA
699854	6_54561339_G_A	0.76	0	0.971428571428571	INTERGENIC	NA
699855	6_54568905_A_G	0.833333333333333	0.535714285714286	1	INTERGENIC	NA
699856	6_54573560_A_T	1	0.444444444444444	1	INTERGENIC	NA
699857	6_54574016_G_T	0.368421052631579	0	0	INTERGENIC	NA
699858	6_54574124_T_C	0.5	0.357142857142857	0.96969696969697	INTERGENIC	NA
699859	6_54574707_T_C	0.266666666666667	0	0	INTERGENIC	NA
699860	6_54575871_T_G	0.565217391304348	0.545454545454545	0.941176470588235	INTERGENIC	NA
699861	6_54576561_G_A	0.777777777777778	0.56	1	INTERGENIC	NA
699862	6_54576621_A_G	0.222222222222222	0	0	INTERGENIC	NA
699863	6_54577998_G_A	0.666666666666667	0.473684210526316	1	INTERGENIC	NA
699864	6_54578186_A_C	0.68	0.44	1	INTERGENIC	NA
699865	6_54581541_G_A	1	0.545454545454545	1	INTERGENIC	NA
699866	6_54586238_A_T	0.458333333333333	0	0	INTERGENIC	NA
699867	6_54589396_G_A	0.379310344827586	0	0	INTERGENIC	NA
699868	6_54592683_G_A	0.407407407407407	0	0.275862068965517	INTERGENIC	NA
699869	6_54600717_G_C	0.368421052631579	0	0	A|intron_variant|MODIFIER|AL163952.1|ENSG00000259868|transcript|ENST00000612704.1|pseudogene|1/6|n.43+5961G>A||||||,A|intron_variant|MODIFIER|AL163952.1|ENSG00000259868|transcript|ENST00000664335.1|pseudogene|1/4|n.147+5961G>A||||||	novel transcript
699870	6_54609025_G_C	0.833333333333333	0	0	C|intron_variant|MODIFIER|AL163952.1|ENSG00000259868|transcript|ENST00000612704.1|pseudogene|1/6|n.43+10690T>C||||||,C|intron_variant|MODIFIER|AL163952.1|ENSG00000259868|transcript|ENST00000664335.1|pseudogene|1/4|n.147+10690T>C||||||	novel transcript
699871	6_54609832_T_A	0.291666666666667	0	0.242424242424242	T|intron_variant|MODIFIER|AL163952.1|ENSG00000259868|transcript|ENST00000612704.1|pseudogene|1/6|n.43+12319C>T||||||,T|intron_variant|MODIFIER|AL163952.1|ENSG00000259868|transcript|ENST00000664335.1|pseudogene|1/4|n.147+12319C>T||||||	novel transcript
699872	6_54610907_G_A	0.416666666666667	0	0.285714285714286	T|intron_variant|MODIFIER|AL163952.1|ENSG00000259868|transcript|ENST00000612704.1|pseudogene|1/6|n.44-21221G>T||||||,T|intron_variant|MODIFIER|AL163952.1|ENSG00000259868|transcript|ENST00000664335.1|pseudogene|1/4|n.148-21221G>T||||||	novel transcript
699873	6_54611241_G_A	0.272727272727273	0	0.3125	INTERGENIC	NA
699874	6_54611341_T_G	0.323529411764706	0	0.323529411764706	INTERGENIC	NA
699875	6_54612168_G_A	0.375	0	0.476190476190476	INTERGENIC	NA
699876	6_54613756_T_G	0.35	0	0.482758620689655	INTERGENIC	NA
699877	6_54613961_G_A	0.3	0	0.325581395348837	INTERGENIC	NA
699878	6_54618437_G_A	1	0.538461538461538	0.952380952380952	INTERGENIC	NA
699879	6_54618924_T_C	0.5	0	0	INTERGENIC	NA
699880	6_54619933_G_C	1	0.48	0.96875	INTERGENIC	NA
699881	6_54620187_G_A	1	0	0	INTERGENIC	NA
699882	6_54620568_G_A	0.478260869565217	0	0.46875	INTERGENIC	NA
699883	6_54621046_T_C	0.516129032258065	0.588235294117647	0.678571428571429	INTERGENIC	NA
699884	6_54626050_T_G	0.80952380952381	0.375	0.703703703703704	INTERGENIC	NA
699885	6_54628935_C_T	0.666666666666667	0.48	0.6	INTERGENIC	NA
699886	6_54629098_C_A	1	0.5	0.961538461538462	INTERGENIC	NA
699887	6_54629426_G_A	0.705882352941177	0.538461538461538	0.533333333333333	INTERGENIC	NA
699888	6_54631688_G_A	0.371428571428571	0	0.302325581395349	INTERGENIC	NA
699889	6_54632782_C_T	0.666666666666667	0.722222222222222	0.62962962962963	G|intron_variant|MODIFIER|PELI2|ENSG00000139946|transcript|ENST00000267460.9|protein_coding|1/5|n.77+5949A>G||||||,G|intron_variant|MODIFIER|PELI2|ENSG00000139946|transcript|ENST00000559044.5|protein_coding|1/4|n.-224+6606A>G||||||,G|intron_variant|MODIFIER|PELI2|ENSG00000139946|transcript|ENST00000561019.1|protein_coding|1/4|n.-224+5476A>G||||||	pellino E3 ubiquitin protein ligase family member 2
699890	6_54633619_A_G	0.478260869565217	0.588235294117647	0.6875	T|intron_variant|MODIFIER|PELI2|ENSG00000139946|transcript|ENST00000267460.9|protein_coding|1/5|n.77+6062G>T||||||,T|intron_variant|MODIFIER|PELI2|ENSG00000139946|transcript|ENST00000559044.5|protein_coding|1/4|n.-224+6719G>T||||||,T|intron_variant|MODIFIER|PELI2|ENSG00000139946|transcript|ENST00000561019.1|protein_coding|1/4|n.-224+5589G>T||||||	pellino E3 ubiquitin protein ligase family member 2
699891	6_54635431_C_G	1	0.470588235294118	1	A|intron_variant|MODIFIER|PELI2|ENSG00000139946|transcript|ENST00000267460.9|protein_coding|1/5|n.77+8824G>A||||||,A|intron_variant|MODIFIER|PELI2|ENSG00000139946|transcript|ENST00000559044.5|protein_coding|1/4|n.-224+9481G>A||||||,A|intron_variant|MODIFIER|PELI2|ENSG00000139946|transcript|ENST00000561019.1|protein_coding|1/4|n.-224+8351G>A||||||	pellino E3 ubiquitin protein ligase family member 2
699892	6_54638496_A_G	1	0.533333333333333	1	C|intron_variant|MODIFIER|PELI2|ENSG00000139946|transcript|ENST00000267460.9|protein_coding|1/5|n.77+8965T>C||||||,C|intron_variant|MODIFIER|PELI2|ENSG00000139946|transcript|ENST00000559044.5|protein_coding|1/4|n.-224+9622T>C||||||,C|intron_variant|MODIFIER|PELI2|ENSG00000139946|transcript|ENST00000561019.1|protein_coding|1/4|n.-224+8492T>C||||||	pellino E3 ubiquitin protein ligase family member 2
699893	6_54639086_A_T	0.55	0.583333333333333	0.608695652173913	T|intron_variant|MODIFIER|PELI2|ENSG00000139946|transcript|ENST00000267460.9|protein_coding|1/5|n.77+9896C>T||||||,T|intron_variant|MODIFIER|PELI2|ENSG00000139946|transcript|ENST00000559044.5|protein_coding|1/4|n.-224+10553C>T||||||,T|intron_variant|MODIFIER|PELI2|ENSG00000139946|transcript|ENST00000561019.1|protein_coding|1/4|n.-224+9423C>T||||||	pellino E3 ubiquitin protein ligase family member 2
699894	6_54639780_C_T	0.882352941176471	0.619047619047619	0.67741935483871	C|intron_variant|MODIFIER|PELI2|ENSG00000139946|transcript|ENST00000267460.9|protein_coding|1/5|n.77+11862T>C||||||,C|intron_variant|MODIFIER|PELI2|ENSG00000139946|transcript|ENST00000559044.5|protein_coding|1/4|n.-224+12519T>C||||||,C|intron_variant|MODIFIER|PELI2|ENSG00000139946|transcript|ENST00000561019.1|protein_coding|1/4|n.-224+11389T>C||||||	pellino E3 ubiquitin protein ligase family member 2
699895	6_54640329_T_C	1	0.526315789473684	0.92	T|intron_variant|MODIFIER|PELI2|ENSG00000139946|transcript|ENST00000267460.9|protein_coding|1/5|n.77+21095C>T||||||,T|intron_variant|MODIFIER|PELI2|ENSG00000139946|transcript|ENST00000559044.5|protein_coding|1/4|n.-224+21752C>T||||||,T|intron_variant|MODIFIER|PELI2|ENSG00000139946|transcript|ENST00000561019.1|protein_coding|1/4|n.-224+20622C>T||||||	pellino E3 ubiquitin protein ligase family member 2
699896	6_54640805_A_G	0.666666666666667	0.695652173913043	0.833333333333333	A|intron_variant|MODIFIER|PELI2|ENSG00000139946|transcript|ENST00000267460.9|protein_coding|1/5|n.77+27767G>A||||||,A|intron_variant|MODIFIER|PELI2|ENSG00000139946|transcript|ENST00000559044.5|protein_coding|1/4|n.-224+28424G>A||||||,A|intron_variant|MODIFIER|PELI2|ENSG00000139946|transcript|ENST00000561019.1|protein_coding|1/4|n.-224+27294G>A||||||	pellino E3 ubiquitin protein ligase family member 2
699897	6_54641954_C_G	0.619047619047619	0.384615384615385	0.625	A|intron_variant|MODIFIER|PELI2|ENSG00000139946|transcript|ENST00000267460.9|protein_coding|1/5|n.77+28007C>A||||||,A|intron_variant|MODIFIER|PELI2|ENSG00000139946|transcript|ENST00000559044.5|protein_coding|1/4|n.-224+28664C>A||||||,A|intron_variant|MODIFIER|PELI2|ENSG00000139946|transcript|ENST00000561019.1|protein_coding|1/4|n.-224+27534C>A||||||	pellino E3 ubiquitin protein ligase family member 2
699898	6_54642040_A_C	0.9375	0.388888888888889	1	G|intron_variant|MODIFIER|PELI2|ENSG00000139946|transcript|ENST00000267460.9|protein_coding|1/5|n.78-28414T>G||||||,G|intron_variant|MODIFIER|PELI2|ENSG00000139946|transcript|ENST00000559044.5|protein_coding|1/4|n.-223-28414T>G||||||,G|intron_variant|MODIFIER|PELI2|ENSG00000139946|transcript|ENST00000561019.1|protein_coding|1/4|n.-223-28414T>G||||||	pellino E3 ubiquitin protein ligase family member 2
699899	6_54642818_A_C	1	1	1	C|intron_variant|MODIFIER|PELI2|ENSG00000139946|transcript|ENST00000267460.9|protein_coding|1/5|n.78-25739G>C||||||,C|intron_variant|MODIFIER|PELI2|ENSG00000139946|transcript|ENST00000559044.5|protein_coding|1/4|n.-223-25739G>C||||||,C|intron_variant|MODIFIER|PELI2|ENSG00000139946|transcript|ENST00000561019.1|protein_coding|1/4|n.-223-25739G>C||||||	pellino E3 ubiquitin protein ligase family member 2
699900	6_54642885_T_C	0.523809523809524	0.466666666666667	0.783783783783784	G|intron_variant|MODIFIER|PELI2|ENSG00000139946|transcript|ENST00000267460.9|protein_coding|1/5|n.78-20646A>G||||||,G|intron_variant|MODIFIER|PELI2|ENSG00000139946|transcript|ENST00000559044.5|protein_coding|1/4|n.-223-20646A>G||||||,G|intron_variant|MODIFIER|PELI2|ENSG00000139946|transcript|ENST00000561019.1|protein_coding|1/4|n.-223-20646A>G||||||	pellino E3 ubiquitin protein ligase family member 2
699901	6_54645544_C_T	1	1	1	A|intron_variant|MODIFIER|PELI2|ENSG00000139946|transcript|ENST00000267460.9|protein_coding|1/5|n.78-19072G>A||||||,A|intron_variant|MODIFIER|PELI2|ENSG00000139946|transcript|ENST00000559044.5|protein_coding|1/4|n.-223-19072G>A||||||,A|intron_variant|MODIFIER|PELI2|ENSG00000139946|transcript|ENST00000561019.1|protein_coding|1/4|n.-223-19072G>A||||||	pellino E3 ubiquitin protein ligase family member 2
699902	6_54645856_C_T	1	1	1	C|intron_variant|MODIFIER|PELI2|ENSG00000139946|transcript|ENST00000267460.9|protein_coding|1/5|n.78-18114T>C||||||,C|intron_variant|MODIFIER|PELI2|ENSG00000139946|transcript|ENST00000559044.5|protein_coding|1/4|n.-223-18114T>C||||||,C|intron_variant|MODIFIER|PELI2|ENSG00000139946|transcript|ENST00000561019.1|protein_coding|1/4|n.-223-18114T>C||||||	pellino E3 ubiquitin protein ligase family member 2
699903	6_54646930_C_T	0.631578947368421	0.538461538461538	0.586206896551724	A|intron_variant|MODIFIER|PELI2|ENSG00000139946|transcript|ENST00000267460.9|protein_coding|1/5|n.78-9044G>A||||||,A|intron_variant|MODIFIER|PELI2|ENSG00000139946|transcript|ENST00000559044.5|protein_coding|1/4|n.-223-9044G>A||||||,A|intron_variant|MODIFIER|PELI2|ENSG00000139946|transcript|ENST00000561019.1|protein_coding|1/4|n.-223-9044G>A||||||	pellino E3 ubiquitin protein ligase family member 2
699904	6_54649782_G_A	0.333333333333333	0.652173913043478	0.40625	C|intron_variant|MODIFIER|PELI2|ENSG00000139946|transcript|ENST00000267460.9|protein_coding|2/5|n.207+2562T>C||||||,C|intron_variant|MODIFIER|PELI2|ENSG00000139946|transcript|ENST00000559044.5|protein_coding|2/4|n.-94+2562T>C||||||,C|intron_variant|MODIFIER|PELI2|ENSG00000139946|transcript|ENST00000561019.1|protein_coding|2/4|n.-94+2562T>C||||||	pellino E3 ubiquitin protein ligase family member 2
699905	6_54659030_C_A	0.647058823529412	0.565217391304348	0.46875	T|intron_variant|MODIFIER|PELI2|ENSG00000139946|transcript|ENST00000267460.9|protein_coding|2/5|n.207+3625A>T||||||,T|intron_variant|MODIFIER|PELI2|ENSG00000139946|transcript|ENST00000559044.5|protein_coding|2/4|n.-94+3625A>T||||||,T|intron_variant|MODIFIER|PELI2|ENSG00000139946|transcript|ENST00000561019.1|protein_coding|2/4|n.-94+3625A>T||||||	pellino E3 ubiquitin protein ligase family member 2
699906	6_54659212_T_C	0.478260869565217	0.464285714285714	0.3125	T|intron_variant|MODIFIER|PELI2|ENSG00000139946|transcript|ENST00000267460.9|protein_coding|2/5|n.207+3774G>T||||||,T|intron_variant|MODIFIER|PELI2|ENSG00000139946|transcript|ENST00000559044.5|protein_coding|2/4|n.-94+3774G>T||||||,T|intron_variant|MODIFIER|PELI2|ENSG00000139946|transcript|ENST00000561019.1|protein_coding|2/4|n.-94+3774G>T||||||	pellino E3 ubiquitin protein ligase family member 2
699907	6_54659385_A_C	0.5	0	0	T|intron_variant|MODIFIER|PELI2|ENSG00000139946|transcript|ENST00000267460.9|protein_coding|2/5|n.207+9523A>T||||||,T|intron_variant|MODIFIER|PELI2|ENSG00000139946|transcript|ENST00000559044.5|protein_coding|2/4|n.-94+9523A>T||||||,T|intron_variant|MODIFIER|PELI2|ENSG00000139946|transcript|ENST00000561019.1|protein_coding|2/4|n.-94+9523A>T||||||	pellino E3 ubiquitin protein ligase family member 2
699908	6_54662762_G_A	0.28	0	0.303030303030303	G|intron_variant|MODIFIER|PELI2|ENSG00000139946|transcript|ENST00000267460.9|protein_coding|2/5|n.207+13226A>G||||||,G|intron_variant|MODIFIER|PELI2|ENSG00000139946|transcript|ENST00000559044.5|protein_coding|2/4|n.-94+13226A>G||||||,G|intron_variant|MODIFIER|PELI2|ENSG00000139946|transcript|ENST00000561019.1|protein_coding|2/4|n.-94+13226A>G||||||	pellino E3 ubiquitin protein ligase family member 2
699909	6_54666910_A_G	0.25	0	0.241379310344828	G|intron_variant|MODIFIER|PELI2|ENSG00000139946|transcript|ENST00000267460.9|protein_coding|2/5|n.207+14925C>G||||||,G|intron_variant|MODIFIER|PELI2|ENSG00000139946|transcript|ENST00000559044.5|protein_coding|2/4|n.-94+14925C>G||||||,G|intron_variant|MODIFIER|PELI2|ENSG00000139946|transcript|ENST00000561019.1|protein_coding|2/4|n.-94+14925C>G||||||	pellino E3 ubiquitin protein ligase family member 2
699910	6_54671378_A_C	1	0	1	G|intron_variant|MODIFIER|PELI2|ENSG00000139946|transcript|ENST00000267460.9|protein_coding|2/5|n.207+22159T>G||||||,G|intron_variant|MODIFIER|PELI2|ENSG00000139946|transcript|ENST00000559044.5|protein_coding|2/4|n.-94+22159T>G||||||,G|intron_variant|MODIFIER|PELI2|ENSG00000139946|transcript|ENST00000561019.1|protein_coding|2/4|n.-94+22159T>G||||||	pellino E3 ubiquitin protein ligase family member 2
699911	6_54671392_C_T	0.466666666666667	0	0.422222222222222	G|intron_variant|MODIFIER|PELI2|ENSG00000139946|transcript|ENST00000267460.9|protein_coding|2/5|n.207+22422A>G||||||,G|intron_variant|MODIFIER|PELI2|ENSG00000139946|transcript|ENST00000559044.5|protein_coding|2/4|n.-94+22422A>G||||||,G|intron_variant|MODIFIER|PELI2|ENSG00000139946|transcript|ENST00000561019.1|protein_coding|2/4|n.-94+22422A>G||||||	pellino E3 ubiquitin protein ligase family member 2
699912	6_54677368_C_G	1	1	1	A|intron_variant|MODIFIER|PELI2|ENSG00000139946|transcript|ENST00000267460.9|protein_coding|2/5|n.207+24379C>A||||||,A|intron_variant|MODIFIER|PELI2|ENSG00000139946|transcript|ENST00000559044.5|protein_coding|2/4|n.-94+24379C>A||||||,A|intron_variant|MODIFIER|PELI2|ENSG00000139946|transcript|ENST00000561019.1|protein_coding|2/4|n.-94+24379C>A||||||	pellino E3 ubiquitin protein ligase family member 2
699913	6_54677881_G_T	0.571428571428571	0	0.685714285714286	T|intron_variant|MODIFIER|PELI2|ENSG00000139946|transcript|ENST00000267460.9|protein_coding|2/5|n.207+25861C>T||||||,T|intron_variant|MODIFIER|PELI2|ENSG00000139946|transcript|ENST00000559044.5|protein_coding|2/4|n.-94+25861C>T||||||,T|intron_variant|MODIFIER|PELI2|ENSG00000139946|transcript|ENST00000561019.1|protein_coding|2/4|n.-94+25861C>T||||||	pellino E3 ubiquitin protein ligase family member 2
699914	6_54679231_C_A	0.28	0.466666666666667	0.361111111111111	G|intron_variant|MODIFIER|PELI2|ENSG00000139946|transcript|ENST00000267460.9|protein_coding|2/5|n.207+26856A>G||||||,G|intron_variant|MODIFIER|PELI2|ENSG00000139946|transcript|ENST00000559044.5|protein_coding|2/4|n.-94+26856A>G||||||,G|intron_variant|MODIFIER|PELI2|ENSG00000139946|transcript|ENST00000561019.1|protein_coding|2/4|n.-94+26856A>G||||||	pellino E3 ubiquitin protein ligase family member 2
699915	6_54679500_G_C	1	1	1	G|intron_variant|MODIFIER|PELI2|ENSG00000139946|transcript|ENST00000267460.9|protein_coding|2/5|n.207+27247C>G||||||,G|intron_variant|MODIFIER|PELI2|ENSG00000139946|transcript|ENST00000559044.5|protein_coding|2/4|n.-94+27247C>G||||||,G|intron_variant|MODIFIER|PELI2|ENSG00000139946|transcript|ENST00000561019.1|protein_coding|2/4|n.-94+27247C>G||||||	pellino E3 ubiquitin protein ligase family member 2
699916	6_54681343_G_A	1	1	1	C|intron_variant|MODIFIER|PELI2|ENSG00000139946|transcript|ENST00000267460.9|protein_coding|2/5|n.207+28318T>C||||||,C|intron_variant|MODIFIER|PELI2|ENSG00000139946|transcript|ENST00000559044.5|protein_coding|2/4|n.-94+28318T>C||||||,C|intron_variant|MODIFIER|PELI2|ENSG00000139946|transcript|ENST00000561019.1|protein_coding|2/4|n.-94+28318T>C||||||	pellino E3 ubiquitin protein ligase family member 2
699917	6_54681639_C_T	0.470588235294118	0.368421052631579	0.407407407407407	C|intron_variant|MODIFIER|PELI2|ENSG00000139946|transcript|ENST00000267460.9|protein_coding|2/5|n.207+29092T>C||||||,C|intron_variant|MODIFIER|PELI2|ENSG00000139946|transcript|ENST00000559044.5|protein_coding|2/4|n.-94+29092T>C||||||,C|intron_variant|MODIFIER|PELI2|ENSG00000139946|transcript|ENST00000561019.1|protein_coding|2/4|n.-94+29092T>C||||||	pellino E3 ubiquitin protein ligase family member 2
699918	6_54681982_T_C	0.291666666666667	0.368421052631579	0.289473684210526	C|intron_variant|MODIFIER|PELI2|ENSG00000139946|transcript|ENST00000267460.9|protein_coding|2/5|n.207+29636G>C||||||,C|intron_variant|MODIFIER|PELI2|ENSG00000139946|transcript|ENST00000559044.5|protein_coding|2/4|n.-94+29636G>C||||||,C|intron_variant|MODIFIER|PELI2|ENSG00000139946|transcript|ENST00000561019.1|protein_coding|2/4|n.-94+29636G>C||||||	pellino E3 ubiquitin protein ligase family member 2
699919	6_54682300_T_C	1	1	1	C|intron_variant|MODIFIER|PELI2|ENSG00000139946|transcript|ENST00000267460.9|protein_coding|2/5|n.207+32644T>C||||||,C|intron_variant|MODIFIER|PELI2|ENSG00000139946|transcript|ENST00000559044.5|protein_coding|2/4|n.-94+32644T>C||||||,C|intron_variant|MODIFIER|PELI2|ENSG00000139946|transcript|ENST00000561019.1|protein_coding|2/4|n.-94+32644T>C||||||	pellino E3 ubiquitin protein ligase family member 2
699920	6_54688059_C_T	1	1	1	G|intron_variant|MODIFIER|PELI2|ENSG00000139946|transcript|ENST00000267460.9|protein_coding|2/5|n.207+34239A>G||||||,G|intron_variant|MODIFIER|PELI2|ENSG00000139946|transcript|ENST00000559044.5|protein_coding|2/4|n.-94+34239A>G||||||,G|intron_variant|MODIFIER|PELI2|ENSG00000139946|transcript|ENST00000561019.1|protein_coding|2/4|n.-94+34239A>G||||||	pellino E3 ubiquitin protein ligase family member 2
699921	6_54688948_T_C	1	1	1	G|intron_variant|MODIFIER|PELI2|ENSG00000139946|transcript|ENST00000267460.9|protein_coding|2/5|n.207+34961A>G||||||,G|intron_variant|MODIFIER|PELI2|ENSG00000139946|transcript|ENST00000559044.5|protein_coding|2/4|n.-94+34961A>G||||||,G|intron_variant|MODIFIER|PELI2|ENSG00000139946|transcript|ENST00000561019.1|protein_coding|2/4|n.-94+34961A>G||||||	pellino E3 ubiquitin protein ligase family member 2
699922	6_54692024_C_G	0.285714285714286	0	0.296296296296296	C|intron_variant|MODIFIER|PELI2|ENSG00000139946|transcript|ENST00000267460.9|protein_coding|2/5|n.207+36665T>C||||||,C|intron_variant|MODIFIER|PELI2|ENSG00000139946|transcript|ENST00000559044.5|protein_coding|2/4|n.-94+36665T>C||||||,C|intron_variant|MODIFIER|PELI2|ENSG00000139946|transcript|ENST00000561019.1|protein_coding|2/4|n.-94+36665T>C||||||	pellino E3 ubiquitin protein ligase family member 2
699923	6_54692067_C_T	0.68	0.666666666666667	0.764705882352941	A|intron_variant|MODIFIER|PELI2|ENSG00000139946|transcript|ENST00000267460.9|protein_coding|2/5|n.207+38279G>A||||||,A|intron_variant|MODIFIER|PELI2|ENSG00000139946|transcript|ENST00000559044.5|protein_coding|2/4|n.-94+38279G>A||||||,A|intron_variant|MODIFIER|PELI2|ENSG00000139946|transcript|ENST00000561019.1|protein_coding|2/4|n.-94+38279G>A||||||	pellino E3 ubiquitin protein ligase family member 2
699924	6_54692426_C_T	0.363636363636364	0	0.214285714285714	A|intron_variant|MODIFIER|PELI2|ENSG00000139946|transcript|ENST00000267460.9|protein_coding|2/5|n.207+38785G>A||||||,A|intron_variant|MODIFIER|PELI2|ENSG00000139946|transcript|ENST00000559044.5|protein_coding|2/4|n.-94+38785G>A||||||,A|intron_variant|MODIFIER|PELI2|ENSG00000139946|transcript|ENST00000561019.1|protein_coding|2/4|n.-94+38785G>A||||||	pellino E3 ubiquitin protein ligase family member 2
699925	6_54699852_C_T	0.333333333333333	0.4375	0.511111111111111	T|intron_variant|MODIFIER|PELI2|ENSG00000139946|transcript|ENST00000267460.9|protein_coding|2/5|n.207+39019C>T||||||,T|intron_variant|MODIFIER|PELI2|ENSG00000139946|transcript|ENST00000559044.5|protein_coding|2/4|n.-94+39019C>T||||||,T|intron_variant|MODIFIER|PELI2|ENSG00000139946|transcript|ENST00000561019.1|protein_coding|2/4|n.-94+39019C>T||||||	pellino E3 ubiquitin protein ligase family member 2
699926	6_54704664_C_A	0.285714285714286	0.375	0	A|intron_variant|MODIFIER|PELI2|ENSG00000139946|transcript|ENST00000267460.9|protein_coding|2/5|n.207+39682C>A||||||,A|intron_variant|MODIFIER|PELI2|ENSG00000139946|transcript|ENST00000559044.5|protein_coding|2/4|n.-94+39682C>A||||||,A|intron_variant|MODIFIER|PELI2|ENSG00000139946|transcript|ENST00000561019.1|protein_coding|2/4|n.-94+39682C>A||||||	pellino E3 ubiquitin protein ligase family member 2
699927	6_54705226_G_C	0.291666666666667	0	0.318181818181818	C|intron_variant|MODIFIER|PELI2|ENSG00000139946|transcript|ENST00000267460.9|protein_coding|2/5|n.207+39911T>C||||||,C|intron_variant|MODIFIER|PELI2|ENSG00000139946|transcript|ENST00000559044.5|protein_coding|2/4|n.-94+39911T>C||||||,C|intron_variant|MODIFIER|PELI2|ENSG00000139946|transcript|ENST00000561019.1|protein_coding|2/4|n.-94+39911T>C||||||	pellino E3 ubiquitin protein ligase family member 2
699928	6_54705396_A_T	0.307692307692308	0.555555555555556	0.333333333333333	T|intron_variant|MODIFIER|PELI2|ENSG00000139946|transcript|ENST00000267460.9|protein_coding|2/5|n.207+40618C>T||||||,T|intron_variant|MODIFIER|PELI2|ENSG00000139946|transcript|ENST00000559044.5|protein_coding|2/4|n.-94+40618C>T||||||,T|intron_variant|MODIFIER|PELI2|ENSG00000139946|transcript|ENST00000561019.1|protein_coding|2/4|n.-94+40618C>T||||||	pellino E3 ubiquitin protein ligase family member 2
699929	6_54706758_T_C	0.407407407407407	0.413793103448276	0.297297297297297	G|intron_variant|MODIFIER|PELI2|ENSG00000139946|transcript|ENST00000267460.9|protein_coding|2/5|n.207+41550A>G||||||,G|intron_variant|MODIFIER|PELI2|ENSG00000139946|transcript|ENST00000559044.5|protein_coding|2/4|n.-94+41550A>G||||||,G|intron_variant|MODIFIER|PELI2|ENSG00000139946|transcript|ENST00000561019.1|protein_coding|2/4|n.-94+41550A>G||||||	pellino E3 ubiquitin protein ligase family member 2
699930	6_54709852_C_T	1	1	1	A|intron_variant|MODIFIER|PELI2|ENSG00000139946|transcript|ENST00000267460.9|protein_coding|2/5|n.207+41692G>A||||||,A|intron_variant|MODIFIER|PELI2|ENSG00000139946|transcript|ENST00000559044.5|protein_coding|2/4|n.-94+41692G>A||||||,A|intron_variant|MODIFIER|PELI2|ENSG00000139946|transcript|ENST00000561019.1|protein_coding|2/4|n.-94+41692G>A||||||	pellino E3 ubiquitin protein ligase family member 2
699931	6_54710551_G_A	0.666666666666667	0.428571428571429	0.658536585365854	C|intron_variant|MODIFIER|PELI2|ENSG00000139946|transcript|ENST00000267460.9|protein_coding|2/5|n.207+41776T>C||||||,C|intron_variant|MODIFIER|PELI2|ENSG00000139946|transcript|ENST00000559044.5|protein_coding|2/4|n.-94+41776T>C||||||,C|intron_variant|MODIFIER|PELI2|ENSG00000139946|transcript|ENST00000561019.1|protein_coding|2/4|n.-94+41776T>C||||||	pellino E3 ubiquitin protein ligase family member 2
699932	6_54711010_T_C	1	1	1	C|intron_variant|MODIFIER|PELI2|ENSG00000139946|transcript|ENST00000267460.9|protein_coding|2/5|n.207+42264T>C||||||,C|intron_variant|MODIFIER|PELI2|ENSG00000139946|transcript|ENST00000559044.5|protein_coding|2/4|n.-94+42264T>C||||||,C|intron_variant|MODIFIER|PELI2|ENSG00000139946|transcript|ENST00000561019.1|protein_coding|2/4|n.-94+42264T>C||||||	pellino E3 ubiquitin protein ligase family member 2
699933	6_54713011_T_G	1	1	1	A|intron_variant|MODIFIER|PELI2|ENSG00000139946|transcript|ENST00000267460.9|protein_coding|2/5|n.207+43130G>A||||||,A|intron_variant|MODIFIER|PELI2|ENSG00000139946|transcript|ENST00000559044.5|protein_coding|2/4|n.-94+43130G>A||||||,A|intron_variant|MODIFIER|PELI2|ENSG00000139946|transcript|ENST00000561019.1|protein_coding|2/4|n.-94+43130G>A||||||	pellino E3 ubiquitin protein ligase family member 2
699934	6_54716991_T_C	1	0	1	C|intron_variant|MODIFIER|PELI2|ENSG00000139946|transcript|ENST00000267460.9|protein_coding|2/5|n.207+43942T>C||||||,C|intron_variant|MODIFIER|PELI2|ENSG00000139946|transcript|ENST00000559044.5|protein_coding|2/4|n.-94+43942T>C||||||,C|intron_variant|MODIFIER|PELI2|ENSG00000139946|transcript|ENST00000561019.1|protein_coding|2/4|n.-94+43942T>C||||||	pellino E3 ubiquitin protein ligase family member 2
699935	6_54719826_G_T	1	0	1	C|intron_variant|MODIFIER|PELI2|ENSG00000139946|transcript|ENST00000267460.9|protein_coding|2/5|n.207+44287T>C||||||,C|intron_variant|MODIFIER|PELI2|ENSG00000139946|transcript|ENST00000559044.5|protein_coding|2/4|n.-94+44287T>C||||||,C|intron_variant|MODIFIER|PELI2|ENSG00000139946|transcript|ENST00000561019.1|protein_coding|2/4|n.-94+44287T>C||||||	pellino E3 ubiquitin protein ligase family member 2
699936	6_54719940_A_C	1	0	1	A|intron_variant|MODIFIER|PELI2|ENSG00000139946|transcript|ENST00000267460.9|protein_coding|2/5|n.207+45934G>A||||||,A|intron_variant|MODIFIER|PELI2|ENSG00000139946|transcript|ENST00000559044.5|protein_coding|2/4|n.-94+45934G>A||||||,A|intron_variant|MODIFIER|PELI2|ENSG00000139946|transcript|ENST00000561019.1|protein_coding|2/4|n.-94+45934G>A||||||	pellino E3 ubiquitin protein ligase family member 2
699937	6_54719986_T_A	1	0	1	C|intron_variant|MODIFIER|PELI2|ENSG00000139946|transcript|ENST00000267460.9|protein_coding|2/5|n.207+46281G>C||||||,C|intron_variant|MODIFIER|PELI2|ENSG00000139946|transcript|ENST00000559044.5|protein_coding|2/4|n.-94+46281G>C||||||,C|intron_variant|MODIFIER|PELI2|ENSG00000139946|transcript|ENST00000561019.1|protein_coding|2/4|n.-94+46281G>C||||||	pellino E3 ubiquitin protein ligase family member 2
699938	6_54720175_G_C	1	0.388888888888889	1	C|intron_variant|MODIFIER|PELI2|ENSG00000139946|transcript|ENST00000267460.9|protein_coding|2/5|n.207+48143G>C||||||,C|intron_variant|MODIFIER|PELI2|ENSG00000139946|transcript|ENST00000559044.5|protein_coding|2/4|n.-94+48143G>C||||||,C|intron_variant|MODIFIER|PELI2|ENSG00000139946|transcript|ENST00000561019.1|protein_coding|2/4|n.-94+48143G>C||||||	pellino E3 ubiquitin protein ligase family member 2
699939	6_54723271_G_A	0.7	0	0.678571428571429	C|intron_variant|MODIFIER|PELI2|ENSG00000139946|transcript|ENST00000267460.9|protein_coding|2/5|n.207+48669G>C||||||,C|intron_variant|MODIFIER|PELI2|ENSG00000139946|transcript|ENST00000559044.5|protein_coding|2/4|n.-94+48669G>C||||||,C|intron_variant|MODIFIER|PELI2|ENSG00000139946|transcript|ENST00000561019.1|protein_coding|2/4|n.-94+48669G>C||||||	pellino E3 ubiquitin protein ligase family member 2
699940	6_54725206_A_G	1	0	0	A|intron_variant|MODIFIER|PELI2|ENSG00000139946|transcript|ENST00000267460.9|protein_coding|2/5|n.207+49882G>A||||||,A|intron_variant|MODIFIER|PELI2|ENSG00000139946|transcript|ENST00000559044.5|protein_coding|2/4|n.-94+49882G>A||||||,A|intron_variant|MODIFIER|PELI2|ENSG00000139946|transcript|ENST00000561019.1|protein_coding|2/4|n.-94+49882G>A||||||	pellino E3 ubiquitin protein ligase family member 2
699941	6_54727236_T_A	1	1	1	C|intron_variant|MODIFIER|PELI2|ENSG00000139946|transcript|ENST00000267460.9|protein_coding|2/5|n.208-44579T>C||||||,C|intron_variant|MODIFIER|PELI2|ENSG00000139946|transcript|ENST00000559044.5|protein_coding|2/4|n.-93-44579T>C||||||,C|intron_variant|MODIFIER|PELI2|ENSG00000139946|transcript|ENST00000561019.1|protein_coding|2/4|n.-93-44579T>C||||||	pellino E3 ubiquitin protein ligase family member 2
699942	6_54729551_C_A	1	1	1	A|intron_variant|MODIFIER|PELI2|ENSG00000139946|transcript|ENST00000267460.9|protein_coding|2/5|n.208-44205G>A||||||,A|intron_variant|MODIFIER|PELI2|ENSG00000139946|transcript|ENST00000559044.5|protein_coding|2/4|n.-93-44205G>A||||||,A|intron_variant|MODIFIER|PELI2|ENSG00000139946|transcript|ENST00000561019.1|protein_coding|2/4|n.-93-44205G>A||||||	pellino E3 ubiquitin protein ligase family member 2
699943	6_54736745_T_C	1	0	1	C|intron_variant|MODIFIER|PELI2|ENSG00000139946|transcript|ENST00000267460.9|protein_coding|2/5|n.208-44103G>C||||||,C|intron_variant|MODIFIER|PELI2|ENSG00000139946|transcript|ENST00000559044.5|protein_coding|2/4|n.-93-44103G>C||||||,C|intron_variant|MODIFIER|PELI2|ENSG00000139946|transcript|ENST00000561019.1|protein_coding|2/4|n.-93-44103G>C||||||	pellino E3 ubiquitin protein ligase family member 2
699944	6_54736921_T_C	1	1	1	C|intron_variant|MODIFIER|PELI2|ENSG00000139946|transcript|ENST00000267460.9|protein_coding|2/5|n.208-44040A>C||||||,C|intron_variant|MODIFIER|PELI2|ENSG00000139946|transcript|ENST00000559044.5|protein_coding|2/4|n.-93-44040A>C||||||,C|intron_variant|MODIFIER|PELI2|ENSG00000139946|transcript|ENST00000561019.1|protein_coding|2/4|n.-93-44040A>C||||||	pellino E3 ubiquitin protein ligase family member 2
699945	6_54736934_G_A	1	0	0.961538461538462	C|intron_variant|MODIFIER|PELI2|ENSG00000139946|transcript|ENST00000267460.9|protein_coding|2/5|n.208-43912G>C||||||,C|intron_variant|MODIFIER|PELI2|ENSG00000139946|transcript|ENST00000559044.5|protein_coding|2/4|n.-93-43912G>C||||||,C|intron_variant|MODIFIER|PELI2|ENSG00000139946|transcript|ENST00000561019.1|protein_coding|2/4|n.-93-43912G>C||||||	pellino E3 ubiquitin protein ligase family member 2
699946	6_54737056_G_A	1	0	0	A|intron_variant|MODIFIER|PELI2|ENSG00000139946|transcript|ENST00000267460.9|protein_coding|2/5|n.208-43450G>A||||||,A|intron_variant|MODIFIER|PELI2|ENSG00000139946|transcript|ENST00000559044.5|protein_coding|2/4|n.-93-43450G>A||||||,A|intron_variant|MODIFIER|PELI2|ENSG00000139946|transcript|ENST00000561019.1|protein_coding|2/4|n.-93-43450G>A||||||	pellino E3 ubiquitin protein ligase family member 2
699947	6_54737130_A_G	1	0	0	A|intron_variant|MODIFIER|PELI2|ENSG00000139946|transcript|ENST00000267460.9|protein_coding|2/5|n.208-42893C>A||||||,A|intron_variant|MODIFIER|PELI2|ENSG00000139946|transcript|ENST00000559044.5|protein_coding|2/4|n.-93-42893C>A||||||,A|intron_variant|MODIFIER|PELI2|ENSG00000139946|transcript|ENST00000561019.1|protein_coding|2/4|n.-93-42893C>A||||||	pellino E3 ubiquitin protein ligase family member 2
699948	6_54746091_T_C	1	1	1	C|intron_variant|MODIFIER|PELI2|ENSG00000139946|transcript|ENST00000267460.9|protein_coding|2/5|n.208-42766T>C||||||,C|intron_variant|MODIFIER|PELI2|ENSG00000139946|transcript|ENST00000559044.5|protein_coding|2/4|n.-93-42766T>C||||||,C|intron_variant|MODIFIER|PELI2|ENSG00000139946|transcript|ENST00000561019.1|protein_coding|2/4|n.-93-42766T>C||||||	pellino E3 ubiquitin protein ligase family member 2
699949	6_54747694_T_A	1	1	1	C|intron_variant|MODIFIER|PELI2|ENSG00000139946|transcript|ENST00000267460.9|protein_coding|2/5|n.208-42568T>C||||||,C|intron_variant|MODIFIER|PELI2|ENSG00000139946|transcript|ENST00000559044.5|protein_coding|2/4|n.-93-42568T>C||||||,C|intron_variant|MODIFIER|PELI2|ENSG00000139946|transcript|ENST00000561019.1|protein_coding|2/4|n.-93-42568T>C||||||	pellino E3 ubiquitin protein ligase family member 2
699950	6_54749524_A_T	0.32258064516129	0	0.4	A|intron_variant|MODIFIER|PELI2|ENSG00000139946|transcript|ENST00000267460.9|protein_coding|2/5|n.208-42494G>A||||||,A|intron_variant|MODIFIER|PELI2|ENSG00000139946|transcript|ENST00000559044.5|protein_coding|2/4|n.-93-42494G>A||||||,A|intron_variant|MODIFIER|PELI2|ENSG00000139946|transcript|ENST00000561019.1|protein_coding|2/4|n.-93-42494G>A||||||	pellino E3 ubiquitin protein ligase family member 2
699951	6_54751202_A_G	1	0	0	C|intron_variant|MODIFIER|PELI2|ENSG00000139946|transcript|ENST00000267460.9|protein_coding|2/5|n.208-41919A>C||||||,C|intron_variant|MODIFIER|PELI2|ENSG00000139946|transcript|ENST00000559044.5|protein_coding|2/4|n.-93-41919A>C||||||,C|intron_variant|MODIFIER|PELI2|ENSG00000139946|transcript|ENST00000561019.1|protein_coding|2/4|n.-93-41919A>C||||||	pellino E3 ubiquitin protein ligase family member 2
699952	6_54751856_C_A	0.52	1	0.548387096774194	A|intron_variant|MODIFIER|PELI2|ENSG00000139946|transcript|ENST00000267460.9|protein_coding|2/5|n.208-41709G>A||||||,A|intron_variant|MODIFIER|PELI2|ENSG00000139946|transcript|ENST00000559044.5|protein_coding|2/4|n.-93-41709G>A||||||,A|intron_variant|MODIFIER|PELI2|ENSG00000139946|transcript|ENST00000561019.1|protein_coding|2/4|n.-93-41709G>A||||||	pellino E3 ubiquitin protein ligase family member 2
699953	6_54752591_C_T	1	0	0	C|intron_variant|MODIFIER|PELI2|ENSG00000139946|transcript|ENST00000267460.9|protein_coding|2/5|n.208-41074T>C||||||,C|intron_variant|MODIFIER|PELI2|ENSG00000139946|transcript|ENST00000559044.5|protein_coding|2/4|n.-93-41074T>C||||||,C|intron_variant|MODIFIER|PELI2|ENSG00000139946|transcript|ENST00000561019.1|protein_coding|2/4|n.-93-41074T>C||||||	pellino E3 ubiquitin protein ligase family member 2
699954	6_54752999_G_A	0.260869565217391	0	0.2	A|intron_variant|MODIFIER|PELI2|ENSG00000139946|transcript|ENST00000267460.9|protein_coding|2/5|n.208-39910T>A||||||,A|intron_variant|MODIFIER|PELI2|ENSG00000139946|transcript|ENST00000559044.5|protein_coding|2/4|n.-93-39910T>A||||||,A|intron_variant|MODIFIER|PELI2|ENSG00000139946|transcript|ENST00000561019.1|protein_coding|2/4|n.-93-39910T>A||||||	pellino E3 ubiquitin protein ligase family member 2
699955	6_54760941_G_A	1	0.625	0.241379310344828	A|intron_variant|MODIFIER|PELI2|ENSG00000139946|transcript|ENST00000267460.9|protein_coding|2/5|n.208-37822G>A||||||,A|intron_variant|MODIFIER|PELI2|ENSG00000139946|transcript|ENST00000559044.5|protein_coding|2/4|n.-93-37822G>A||||||,A|intron_variant|MODIFIER|PELI2|ENSG00000139946|transcript|ENST00000561019.1|protein_coding|2/4|n.-93-37822G>A||||||	pellino E3 ubiquitin protein ligase family member 2
699956	6_54764647_G_A	0.612903225806452	0.565217391304348	0	C|intron_variant|MODIFIER|PELI2|ENSG00000139946|transcript|ENST00000267460.9|protein_coding|2/5|n.208-37389G>C||||||,C|intron_variant|MODIFIER|PELI2|ENSG00000139946|transcript|ENST00000559044.5|protein_coding|2/4|n.-93-37389G>C||||||,C|intron_variant|MODIFIER|PELI2|ENSG00000139946|transcript|ENST00000561019.1|protein_coding|2/4|n.-93-37389G>C||||||	pellino E3 ubiquitin protein ligase family member 2
699957	6_54765094_C_T	0.666666666666667	0	0	C|intron_variant|MODIFIER|PELI2|ENSG00000139946|transcript|ENST00000267460.9|protein_coding|2/5|n.208-35562T>C||||||,C|intron_variant|MODIFIER|PELI2|ENSG00000139946|transcript|ENST00000559044.5|protein_coding|2/4|n.-93-35562T>C||||||,C|intron_variant|MODIFIER|PELI2|ENSG00000139946|transcript|ENST00000561019.1|protein_coding|2/4|n.-93-35562T>C||||||	pellino E3 ubiquitin protein ligase family member 2
699958	6_54765586_C_A	0.68	0	0	T|intron_variant|MODIFIER|PELI2|ENSG00000139946|transcript|ENST00000267460.9|protein_coding|2/5|n.208-35248C>T||||||,T|intron_variant|MODIFIER|PELI2|ENSG00000139946|transcript|ENST00000559044.5|protein_coding|2/4|n.-93-35248C>T||||||,T|intron_variant|MODIFIER|PELI2|ENSG00000139946|transcript|ENST00000561019.1|protein_coding|2/4|n.-93-35248C>T||||||	pellino E3 ubiquitin protein ligase family member 2
699959	6_54767738_T_G	0.846153846153846	0.461538461538462	0	T|intron_variant|MODIFIER|PELI2|ENSG00000139946|transcript|ENST00000267460.9|protein_coding|2/5|n.208-35126C>T||||||,T|intron_variant|MODIFIER|PELI2|ENSG00000139946|transcript|ENST00000559044.5|protein_coding|2/4|n.-93-35126C>T||||||,T|intron_variant|MODIFIER|PELI2|ENSG00000139946|transcript|ENST00000561019.1|protein_coding|2/4|n.-93-35126C>T||||||	pellino E3 ubiquitin protein ligase family member 2
699960	6_54769237_G_T	1	0.5	0.5	G|intron_variant|MODIFIER|PELI2|ENSG00000139946|transcript|ENST00000267460.9|protein_coding|2/5|n.208-34711T>G||||||,G|intron_variant|MODIFIER|PELI2|ENSG00000139946|transcript|ENST00000559044.5|protein_coding|2/4|n.-93-34711T>G||||||,G|intron_variant|MODIFIER|PELI2|ENSG00000139946|transcript|ENST00000561019.1|protein_coding|2/4|n.-93-34711T>G||||||	pellino E3 ubiquitin protein ligase family member 2
699961	6_54769937_C_A	1	0	0	C|intron_variant|MODIFIER|PELI2|ENSG00000139946|transcript|ENST00000267460.9|protein_coding|2/5|n.208-34570A>C||||||,C|intron_variant|MODIFIER|PELI2|ENSG00000139946|transcript|ENST00000559044.5|protein_coding|2/4|n.-93-34570A>C||||||,C|intron_variant|MODIFIER|PELI2|ENSG00000139946|transcript|ENST00000561019.1|protein_coding|2/4|n.-93-34570A>C||||||	pellino E3 ubiquitin protein ligase family member 2
699962	6_54770112_T_A	1	0	0	A|intron_variant|MODIFIER|PELI2|ENSG00000139946|transcript|ENST00000267460.9|protein_coding|2/5|n.208-34396T>A||||||,A|intron_variant|MODIFIER|PELI2|ENSG00000139946|transcript|ENST00000559044.5|protein_coding|2/4|n.-93-34396T>A||||||,A|intron_variant|MODIFIER|PELI2|ENSG00000139946|transcript|ENST00000561019.1|protein_coding|2/4|n.-93-34396T>A||||||	pellino E3 ubiquitin protein ligase family member 2
699963	6_54770477_G_C	1	0.44	0.24	A|intron_variant|MODIFIER|PELI2|ENSG00000139946|transcript|ENST00000267460.9|protein_coding|2/5|n.208-31586C>A||||||,A|intron_variant|MODIFIER|PELI2|ENSG00000139946|transcript|ENST00000559044.5|protein_coding|2/4|n.-93-31586C>A||||||,A|intron_variant|MODIFIER|PELI2|ENSG00000139946|transcript|ENST00000561019.1|protein_coding|2/4|n.-93-31586C>A||||||	pellino E3 ubiquitin protein ligase family member 2
699964	6_54774068_C_A	0.391304347826087	0.421052631578947	0.243243243243243	C|intron_variant|MODIFIER|PELI2|ENSG00000139946|transcript|ENST00000267460.9|protein_coding|2/5|n.208-15102G>C||||||,C|intron_variant|MODIFIER|PELI2|ENSG00000139946|transcript|ENST00000559044.5|protein_coding|2/4|n.-93-15102G>C||||||,C|intron_variant|MODIFIER|PELI2|ENSG00000139946|transcript|ENST00000561019.1|protein_coding|2/4|n.-93-15102G>C||||||	pellino E3 ubiquitin protein ligase family member 2
699965	6_54774193_G_A	0.333333333333333	0.4	0.325	T|intron_variant|MODIFIER|PELI2|ENSG00000139946|transcript|ENST00000267460.9|protein_coding|2/5|n.208-8428C>T||||||,T|intron_variant|MODIFIER|PELI2|ENSG00000139946|transcript|ENST00000559044.5|protein_coding|2/4|n.-93-8428C>T||||||,T|intron_variant|MODIFIER|PELI2|ENSG00000139946|transcript|ENST00000561019.1|protein_coding|2/4|n.-93-8428C>T||||||	pellino E3 ubiquitin protein ligase family member 2
699966	6_54781251_G_A	1	0.529411764705882	0	G|intron_variant|MODIFIER|PELI2|ENSG00000139946|transcript|ENST00000267460.9|protein_coding|3/5|n.310-2128A>G||||||,G|intron_variant|MODIFIER|PELI2|ENSG00000139946|transcript|ENST00000559044.5|protein_coding|3/4|n.10-2128A>G||||||,G|intron_variant|MODIFIER|PELI2|ENSG00000139946|transcript|ENST00000561019.1|protein_coding|3/4|n.10-2128A>G||||||	pellino E3 ubiquitin protein ligase family member 2
699967	6_54783303_G_T	0.523809523809524	0	0	C|intron_variant|MODIFIER|AL355073.1|ENSG00000259483|transcript|ENST00000560296.1|pseudogene|3/3|n.338-2248A>G||||||,C|non_coding_transcript_exon_variant|MODIFIER|AL355073.2|ENSG00000275569|transcript|ENST00000612106.1|pseudogene|1/1|n.80T>C||||||	novel transcript ; novel transcript
699968	6_54785021_G_A	0.583333333333333	0	0	G|intron_variant|MODIFIER|AL355073.1|ENSG00000259483|transcript|ENST00000560296.1|pseudogene|2/3|n.166+583T>C||||||	novel transcript
699969	6_54805911_T_C	0.705882352941177	0.571428571428571	0	A|intron_variant|MODIFIER|AL355073.1|ENSG00000259483|transcript|ENST00000560296.1|pseudogene|2/3|n.166+393G>T||||||	novel transcript
699970	6_54806865_T_C	0.7	0	0	G|intron_variant|MODIFIER|AL355073.1|ENSG00000259483|transcript|ENST00000560296.1|pseudogene|2/3|n.166+73T>C||||||	novel transcript
699971	6_54817533_G_T	0.636363636363636	0	0	A|intron_variant|MODIFIER|LINC02284|ENSG00000259719|transcript|ENST00000560924.2|pseudogene|1/6|n.167+1124G>A||||||,A|intron_variant|MODIFIER|LINC02284|ENSG00000259719|transcript|ENST00000558120.5|pseudogene|1/3|n.223+1124G>A||||||,A|intron_variant|MODIFIER|LINC02284|ENSG00000259719|transcript|ENST00000664388.1|pseudogene|1/6|n.151+1132G>A||||||,A|intron_variant|MODIFIER|LINC02284|ENSG00000259719|transcript|ENST00000663878.1|pseudogene|1/7|n.223+1124G>A||||||,A|intron_variant|MODIFIER|LINC02284|ENSG00000259719|transcript|ENST00000664536.1|pseudogene|1/6|n.114+1124G>A||||||,A|non_coding_transcript_exon_variant|MODIFIER|LINC02284|ENSG00000259719|transcript|ENST00000666463.1|pseudogene|1/1|n.1286G>A||||||	long intergenic non-protein coding RNA 2284
699972	6_54825941_T_A	0.730769230769231	0.392857142857143	0	T|intron_variant|MODIFIER|LINC02284|ENSG00000259719|transcript|ENST00000560924.2|pseudogene|1/6|n.168-2206G>T||||||,T|intron_variant|MODIFIER|LINC02284|ENSG00000259719|transcript|ENST00000558120.5|pseudogene|2/3|n.418+1194G>T||||||,T|intron_variant|MODIFIER|LINC02284|ENSG00000259719|transcript|ENST00000664388.1|pseudogene|1/6|n.152-2206G>T||||||,T|intron_variant|MODIFIER|LINC02284|ENSG00000259719|transcript|ENST00000663878.1|pseudogene|3/7|n.723+1194G>T||||||,T|intron_variant|MODIFIER|LINC02284|ENSG00000259719|transcript|ENST00000664536.1|pseudogene|3/6|n.614+1194G>T||||||	long intergenic non-protein coding RNA 2284
699973	6_54827891_T_C	0.428571428571429	0	0	T|intron_variant|MODIFIER|LINC02284|ENSG00000259719|transcript|ENST00000560924.2|pseudogene|3/6|n.473-576C>T||||||,T|intron_variant|MODIFIER|LINC02284|ENSG00000259719|transcript|ENST00000664388.1|pseudogene|4/6|n.503-576C>T||||||,T|intron_variant|MODIFIER|LINC02284|ENSG00000259719|transcript|ENST00000663878.1|pseudogene|6/7|n.1075-576C>T||||||,T|intron_variant|MODIFIER|LINC02284|ENSG00000259719|transcript|ENST00000664536.1|pseudogene|5/6|n.920-576C>T||||||	long intergenic non-protein coding RNA 2284
699974	6_54830797_C_T	0.260869565217391	0	0.368421052631579	T|intron_variant|MODIFIER|LINC02284|ENSG00000259719|transcript|ENST00000560924.2|pseudogene|5/6|n.635+4747C>T||||||,T|intron_variant|MODIFIER|LINC02284|ENSG00000259719|transcript|ENST00000664388.1|pseudogene|6/6|n.665+4747C>T||||||	long intergenic non-protein coding RNA 2284
699975	6_54830808_A_T	0.272727272727273	0	0.375	A|intron_variant|MODIFIER|LINC02284|ENSG00000259719|transcript|ENST00000560924.2|pseudogene|5/6|n.635+12427C>A||||||,A|intron_variant|MODIFIER|LINC02284|ENSG00000259719|transcript|ENST00000664388.1|pseudogene|6/6|n.665+12427C>A||||||	long intergenic non-protein coding RNA 2284
699976	6_54833103_G_A	0.333333333333333	0	0.32	T|intron_variant|MODIFIER|LINC02284|ENSG00000259719|transcript|ENST00000560924.2|pseudogene|5/6|n.635+20076C>T||||||,T|intron_variant|MODIFIER|LINC02284|ENSG00000259719|transcript|ENST00000664388.1|pseudogene|6/6|n.665+20076C>T||||||	long intergenic non-protein coding RNA 2284
699977	6_54835452_T_C	0.458333333333333	0.555555555555556	0.478260869565217	C|intron_variant|MODIFIER|LINC02284|ENSG00000259719|transcript|ENST00000560924.2|pseudogene|5/6|n.635+20106T>C||||||,C|intron_variant|MODIFIER|LINC02284|ENSG00000259719|transcript|ENST00000664388.1|pseudogene|6/6|n.665+20106T>C||||||	long intergenic non-protein coding RNA 2284
699978	6_54836005_G_C	0.666666666666667	0	0	A|intron_variant|MODIFIER|LINC02284|ENSG00000259719|transcript|ENST00000560924.2|pseudogene|5/6|n.636-15308C>A||||||,A|intron_variant|MODIFIER|LINC02284|ENSG00000259719|transcript|ENST00000664388.1|pseudogene|6/6|n.665+30198C>A||||||	long intergenic non-protein coding RNA 2284
699979	6_54837034_A_T	1	0	0	C|intron_variant|MODIFIER|LINC02284|ENSG00000259719|transcript|ENST00000560924.2|pseudogene|5/6|n.636-14230G>C||||||,C|intron_variant|MODIFIER|LINC02284|ENSG00000259719|transcript|ENST00000664388.1|pseudogene|6/6|n.665+31276G>C||||||	long intergenic non-protein coding RNA 2284
699980	6_54837391_T_A	0.619047619047619	0	0	A|intron_variant|MODIFIER|LINC02284|ENSG00000259719|transcript|ENST00000560924.2|pseudogene|5/6|n.636-946T>A||||||,A|intron_variant|MODIFIER|LINC02284|ENSG00000259719|transcript|ENST00000664388.1|pseudogene|6/6|n.666-36558T>A||||||	long intergenic non-protein coding RNA 2284
699981	6_54837472_T_A	0.368421052631579	0.5	0.305555555555556	G|intron_variant|MODIFIER|LINC02284|ENSG00000259719|transcript|ENST00000560924.2|pseudogene|5/6|n.636-564A>G||||||,G|intron_variant|MODIFIER|LINC02284|ENSG00000259719|transcript|ENST00000664388.1|pseudogene|6/6|n.666-36176A>G||||||	long intergenic non-protein coding RNA 2284
699982	6_54837845_T_C	1	0.818181818181818	0.388888888888889	A|intron_variant|MODIFIER|LINC02284|ENSG00000259719|transcript|ENST00000560924.2|pseudogene|6/6|n.721-852G>A||||||,A|intron_variant|MODIFIER|LINC02284|ENSG00000259719|transcript|ENST00000664388.1|pseudogene|6/6|n.666-34451G>A||||||	long intergenic non-protein coding RNA 2284
699983	6_54838072_C_T	1	0.48	0.206896551724138	T|intron_variant|MODIFIER|LINC02284|ENSG00000259719|transcript|ENST00000664388.1|pseudogene|6/6|n.666-33256C>T||||||,T|non_coding_transcript_exon_variant|MODIFIER|LINC02284|ENSG00000259719|transcript|ENST00000560924.2|pseudogene|7/7|n.1064C>T||||||	long intergenic non-protein coding RNA 2284
699984	6_54840286_G_T	0.6875	0.578947368421053	0	A|intron_variant|MODIFIER|LINC02284|ENSG00000259719|transcript|ENST00000664388.1|pseudogene|6/6|n.666-31294G>A||||||	long intergenic non-protein coding RNA 2284
699985	6_54840629_A_G	0.466666666666667	0	0	C|intron_variant|MODIFIER|LINC02284|ENSG00000259719|transcript|ENST00000664388.1|pseudogene|6/6|n.666-27297T>C||||||	long intergenic non-protein coding RNA 2284
699986	6_54841588_A_G	0.689655172413793	0.444444444444444	0	C|intron_variant|MODIFIER|LINC02284|ENSG00000259719|transcript|ENST00000664388.1|pseudogene|6/6|n.666-25364G>C||||||	long intergenic non-protein coding RNA 2284
699987	6_54846673_C_A	0.655172413793103	0.6	0	A|intron_variant|MODIFIER|LINC02284|ENSG00000259719|transcript|ENST00000664388.1|pseudogene|6/6|n.666-24290G>A||||||	long intergenic non-protein coding RNA 2284
699988	6_54847760_G_A	0.631578947368421	0.484848484848485	0	C|intron_variant|MODIFIER|LINC02284|ENSG00000259719|transcript|ENST00000664388.1|pseudogene|6/6|n.666-24156T>C||||||	long intergenic non-protein coding RNA 2284
699989	6_54850328_A_C	0.666666666666667	0.384615384615385	0	INTERGENIC	NA
699990	6_54855687_C_T	0.7	0.56	0	INTERGENIC	NA
699991	6_54857215_A_G	0.428571428571429	0	0.333333333333333	INTERGENIC	NA
699992	6_54857807_G_T	0.428571428571429	0	0	INTERGENIC	NA
699993	6_54859012_G_A	1	0.5	0	INTERGENIC	NA
699994	6_54861745_G_A	1	0.428571428571429	1	INTERGENIC	NA
699995	6_54862053_A_G	1	0.409090909090909	1	INTERGENIC	NA
699996	6_54864570_T_C	1	0	0	INTERGENIC	NA
699997	6_54865382_T_C	1	0.416666666666667	1	INTERGENIC	NA
699998	6_54865546_A_G	1	0	1	INTERGENIC	NA
699999	6_54869394_G_T	1	1	1	INTERGENIC	NA
700000	6_54869772_G_C	1	1	1	INTERGENIC	NA
700001	6_54870143_C_A	1	0.45	1	INTERGENIC	NA
700002	6_54870324_A_G	1	0	1	INTERGENIC	NA
700003	6_54870808_G_A	1	0	1	INTERGENIC	NA
700004	6_54871919_C_G	1	0.476190476190476	0.96875	T|intron_variant|MODIFIER|TMEM260|ENSG00000070269|transcript|ENST00000556810.5|protein_coding|1/3|n.-200-1048C>T||||||	transmembrane protein 260
700005	6_54871929_T_C	1	1	1	G|5_prime_UTR_variant|MODIFIER|TMEM260|ENSG00000070269|transcript|ENST00000556810.5|protein_coding|2/4|n.-78C>G|||||78|,G|non_coding_transcript_exon_variant|MODIFIER|TMEM260|ENSG00000070269|transcript|ENST00000556810.5|protein_coding|2/4|n.-78C>G||||||	transmembrane protein 260
700006	6_54873288_C_A	0.32	0	0	T|intron_variant|MODIFIER|TMEM260|ENSG00000070269|transcript|ENST00000556810.5|protein_coding|2/3|n.49+1733C>T||||||	transmembrane protein 260
700007	6_54880171_G_T	1	0.416666666666667	1	C|intron_variant|MODIFIER|TMEM260|ENSG00000070269|transcript|ENST00000556810.5|protein_coding|2/3|n.49+2109T>C||||||	transmembrane protein 260
700008	6_54880413_G_A	1	1	1	C|intron_variant|MODIFIER|TMEM260|ENSG00000070269|transcript|ENST00000556810.5|protein_coding|2/3|n.49+8035T>C||||||	transmembrane protein 260
700009	6_54881357_A_G	1	1	1	C|intron_variant|MODIFIER|TMEM260|ENSG00000070269|transcript|ENST00000556810.5|protein_coding|2/3|n.49+8152T>C||||||	transmembrane protein 260
700010	6_54926591_T_C	0.529411764705882	0	0	G|intron_variant|MODIFIER|TMEM260|ENSG00000070269|transcript|ENST00000556810.5|protein_coding|2/3|n.49+11530A>G||||||	transmembrane protein 260
700011	6_54978264_A_G	1	0	1	G|intron_variant|MODIFIER|TMEM260|ENSG00000070269|transcript|ENST00000556810.5|protein_coding|2/3|n.49+13079A>G||||||	transmembrane protein 260
700012	6_54989730_A_T	1	1	1	G|intron_variant|MODIFIER|TMEM260|ENSG00000070269|transcript|ENST00000556810.5|protein_coding|2/3|n.49+13638A>G||||||	transmembrane protein 260
700013	6_54992882_G_A	1	0.615384615384615	1	T|intron_variant|MODIFIER|TMEM260|ENSG00000070269|transcript|ENST00000556810.5|protein_coding|2/3|n.49+14339C>T||||||	transmembrane protein 260
700014	6_54997961_G_A	1	1	1	T|intron_variant|MODIFIER|TMEM260|ENSG00000070269|transcript|ENST00000556810.5|protein_coding|2/3|n.49+15285C>T||||||	transmembrane protein 260
700015	6_54998960_G_T	1	0	1	A|intron_variant|MODIFIER|TMEM260|ENSG00000070269|transcript|ENST00000556810.5|protein_coding|2/3|n.49+18979G>A||||||	transmembrane protein 260
700016	6_55002636_A_G	1	0	1	C|intron_variant|MODIFIER|TMEM260|ENSG00000070269|transcript|ENST00000556810.5|protein_coding|2/3|n.49+21645A>C||||||	transmembrane protein 260
700017	6_55010867_T_C	1	0	1	C|intron_variant|MODIFIER|TMEM260|ENSG00000070269|transcript|ENST00000556810.5|protein_coding|2/3|n.49+22797T>C||||||,C|non_coding_transcript_exon_variant|MODIFIER|AL355103.1|ENSG00000258803|transcript|ENST00000557246.1|pseudogene|1/2|n.48T>C||||||	transmembrane protein 260 ; novel transcript
700018	6_55011232_T_C	1	0	0.958333333333333	G|intron_variant|MODIFIER|AL355103.1|ENSG00000258803|transcript|ENST00000557246.1|pseudogene|1/1|n.187+1671A>G||||||,G|intron_variant|MODIFIER|TMEM260|ENSG00000070269|transcript|ENST00000556810.5|protein_coding|2/3|n.49+24607A>G||||||	novel transcript ; transmembrane protein 260
700019	6_55014961_A_G	1	1	1	T|intron_variant|MODIFIER|AL355103.1|ENSG00000258803|transcript|ENST00000557246.1|pseudogene|1/1|n.187+3414C>T||||||,T|intron_variant|MODIFIER|TMEM260|ENSG00000070269|transcript|ENST00000556810.5|protein_coding|2/3|n.49+26350C>T||||||	novel transcript ; transmembrane protein 260
700020	6_55017700_A_G	1	1	1	G|intron_variant|MODIFIER|AL355103.1|ENSG00000258803|transcript|ENST00000557246.1|pseudogene|1/1|n.187+4011A>G||||||,G|intron_variant|MODIFIER|TMEM260|ENSG00000070269|transcript|ENST00000556810.5|protein_coding|2/3|n.49+26947A>G||||||	novel transcript ; transmembrane protein 260
700021	6_55034684_T_A	1	0	1	T|intron_variant|MODIFIER|AL355103.1|ENSG00000258803|transcript|ENST00000557246.1|pseudogene|1/1|n.187+9831C>T||||||,T|intron_variant|MODIFIER|TMEM260|ENSG00000070269|transcript|ENST00000556810.5|protein_coding|2/3|n.49+32767C>T||||||	novel transcript ; transmembrane protein 260
700022	6_55040618_T_C	1	0	1	A|intron_variant|MODIFIER|AL355103.1|ENSG00000258803|transcript|ENST00000557246.1|pseudogene|1/1|n.187+12367G>A||||||,A|intron_variant|MODIFIER|TMEM260|ENSG00000070269|transcript|ENST00000556810.5|protein_coding|2/3|n.49+35303G>A||||||	novel transcript ; transmembrane protein 260
700023	6_55041505_T_A	1	1	1	T|intron_variant|MODIFIER|AL355103.1|ENSG00000258803|transcript|ENST00000557246.1|pseudogene|1/1|n.187+13853G>T||||||,T|intron_variant|MODIFIER|TMEM260|ENSG00000070269|transcript|ENST00000556810.5|protein_coding|2/3|n.49+36789G>T||||||	novel transcript ; transmembrane protein 260
700024	6_55046774_C_A	1	0	1	A|intron_variant|MODIFIER|AL355103.1|ENSG00000258803|transcript|ENST00000557246.1|pseudogene|1/1|n.187+15756T>A||||||,A|intron_variant|MODIFIER|TMEM260|ENSG00000070269|transcript|ENST00000556810.5|protein_coding|2/3|n.49+38692T>A||||||	novel transcript ; transmembrane protein 260
700025	6_55047597_G_A	1	1	1	G|intron_variant|MODIFIER|AL355103.1|ENSG00000258803|transcript|ENST00000557246.1|pseudogene|1/1|n.188-8566A>G||||||,G|intron_variant|MODIFIER|TMEM260|ENSG00000070269|transcript|ENST00000556810.5|protein_coding|2/3|n.50-44296A>G||||||	novel transcript ; transmembrane protein 260
700026	6_55063204_C_A	0.368421052631579	0	0	C|intron_variant|MODIFIER|AL355103.1|ENSG00000258803|transcript|ENST00000557246.1|pseudogene|1/1|n.188-8462T>C||||||,C|intron_variant|MODIFIER|TMEM260|ENSG00000070269|transcript|ENST00000556810.5|protein_coding|2/3|n.50-44192T>C||||||	novel transcript ; transmembrane protein 260
700027	6_55064643_G_A	1	1	1	T|intron_variant|MODIFIER|AL355103.1|ENSG00000258803|transcript|ENST00000557246.1|pseudogene|1/1|n.188-6250G>T||||||,T|intron_variant|MODIFIER|TMEM260|ENSG00000070269|transcript|ENST00000556810.5|protein_coding|2/3|n.50-41980G>T||||||	novel transcript ; transmembrane protein 260
700028	6_55065405_T_C	1	0	1	T|intron_variant|MODIFIER|AL355103.1|ENSG00000258803|transcript|ENST00000557246.1|pseudogene|1/1|n.188-6051C>T||||||,T|intron_variant|MODIFIER|TMEM260|ENSG00000070269|transcript|ENST00000556810.5|protein_coding|2/3|n.50-41781C>T||||||	novel transcript ; transmembrane protein 260
700029	6_55071316_G_A	1	1	1	G|intron_variant|MODIFIER|AL355103.1|ENSG00000258803|transcript|ENST00000557246.1|pseudogene|1/1|n.188-5971C>G||||||,G|intron_variant|MODIFIER|TMEM260|ENSG00000070269|transcript|ENST00000556810.5|protein_coding|2/3|n.50-41701C>G||||||	novel transcript ; transmembrane protein 260
700030	6_55072435_A_C	1	1	1	C|intron_variant|MODIFIER|AL355103.1|ENSG00000258803|transcript|ENST00000557246.1|pseudogene|1/1|n.188-5669G>C||||||,C|intron_variant|MODIFIER|TMEM260|ENSG00000070269|transcript|ENST00000556810.5|protein_coding|2/3|n.50-41399G>C||||||	novel transcript ; transmembrane protein 260
700031	6_55076165_A_G	1	0	1	T|intron_variant|MODIFIER|AL355103.1|ENSG00000258803|transcript|ENST00000557246.1|pseudogene|1/1|n.188-4965C>T||||||,T|intron_variant|MODIFIER|TMEM260|ENSG00000070269|transcript|ENST00000556810.5|protein_coding|2/3|n.50-40695C>T||||||	novel transcript ; transmembrane protein 260
700032	6_55076183_T_C	0.37037037037037	0	0	G|intron_variant|MODIFIER|AL355103.1|ENSG00000258803|transcript|ENST00000557246.1|pseudogene|1/1|n.188-4875C>G||||||,G|intron_variant|MODIFIER|TMEM260|ENSG00000070269|transcript|ENST00000556810.5|protein_coding|2/3|n.50-40605C>G||||||	novel transcript ; transmembrane protein 260
700033	6_55080291_G_C	1	0	1	T|intron_variant|MODIFIER|AL355103.1|ENSG00000258803|transcript|ENST00000557246.1|pseudogene|1/1|n.188-4744C>T||||||,T|intron_variant|MODIFIER|TMEM260|ENSG00000070269|transcript|ENST00000556810.5|protein_coding|2/3|n.50-40474C>T||||||	novel transcript ; transmembrane protein 260
700034	6_55081546_G_A	1	1	1	C|intron_variant|MODIFIER|AL355103.1|ENSG00000258803|transcript|ENST00000557246.1|pseudogene|1/1|n.188-118A>C||||||,C|intron_variant|MODIFIER|TMEM260|ENSG00000070269|transcript|ENST00000556810.5|protein_coding|2/3|n.50-35848A>C||||||	novel transcript ; transmembrane protein 260
700035	6_55082440_T_G	1	0	1	T|intron_variant|MODIFIER|TMEM260|ENSG00000070269|transcript|ENST00000556810.5|protein_coding|2/3|n.50-34757C>T||||||,T|non_coding_transcript_exon_variant|MODIFIER|AL355103.1|ENSG00000258803|transcript|ENST00000557246.1|pseudogene|2/2|n.1161C>T||||||	transmembrane protein 260 ; novel transcript
700036	6_55087251_C_T	1	1	1	C|intron_variant|MODIFIER|TMEM260|ENSG00000070269|transcript|ENST00000556810.5|protein_coding|2/3|n.50-32644T>C||||||	transmembrane protein 260
700037	6_55087597_G_A	1	0	0	A|intron_variant|MODIFIER|TMEM260|ENSG00000070269|transcript|ENST00000556810.5|protein_coding|2/3|n.50-31543G>A||||||	transmembrane protein 260
700038	6_55088040_C_T	1	1	1	T|intron_variant|MODIFIER|TMEM260|ENSG00000070269|transcript|ENST00000556810.5|protein_coding|2/3|n.50-31523C>T||||||	transmembrane protein 260
700039	6_55097565_T_C	1	0	1	C|intron_variant|MODIFIER|TMEM260|ENSG00000070269|transcript|ENST00000556810.5|protein_coding|2/3|n.50-31200A>C||||||	transmembrane protein 260
700040	6_55103722_G_A	0.730769230769231	0.6	0	T|intron_variant|MODIFIER|TMEM260|ENSG00000070269|transcript|ENST00000556810.5|protein_coding|2/3|n.50-30426C>T||||||	transmembrane protein 260
700041	6_55104157_T_C	1	0	0	A|intron_variant|MODIFIER|TMEM260|ENSG00000070269|transcript|ENST00000556810.5|protein_coding|2/3|n.50-27530G>A||||||	transmembrane protein 260
700042	6_55105901_C_T	1	1	1	A|intron_variant|MODIFIER|TMEM260|ENSG00000070269|transcript|ENST00000556810.5|protein_coding|2/3|n.50-27468G>A||||||	transmembrane protein 260
700043	6_55106082_T_A	0.447368421052632	0	1	C|intron_variant|MODIFIER|TMEM260|ENSG00000070269|transcript|ENST00000556810.5|protein_coding|2/3|n.50-26611T>C||||||	transmembrane protein 260
700044	6_55106261_T_C	0.379310344827586	0	1	A|intron_variant|MODIFIER|TMEM260|ENSG00000070269|transcript|ENST00000556810.5|protein_coding|2/3|n.50-23241G>A||||||	transmembrane protein 260
700045	6_55106507_T_C	0.481481481481481	0	1	A|intron_variant|MODIFIER|TMEM260|ENSG00000070269|transcript|ENST00000556810.5|protein_coding|2/3|n.50-18643G>A||||||	transmembrane protein 260
700046	6_55106944_G_T	1	1	1	G|intron_variant|MODIFIER|TMEM260|ENSG00000070269|transcript|ENST00000556810.5|protein_coding|2/3|n.50-15889T>G||||||	transmembrane protein 260
700047	6_55114372_A_G	0.7	0	0	G|intron_variant|MODIFIER|TMEM260|ENSG00000070269|transcript|ENST00000556810.5|protein_coding|2/3|n.50-14199A>G||||||	transmembrane protein 260
700048	6_55114694_G_A	1	0	0	G|intron_variant|MODIFIER|TMEM260|ENSG00000070269|transcript|ENST00000556810.5|protein_coding|2/3|n.50-13767A>G||||||	transmembrane protein 260
700049	6_55115433_A_C	1	1	1	C|intron_variant|MODIFIER|TMEM260|ENSG00000070269|transcript|ENST00000556810.5|protein_coding|2/3|n.50-13613G>C||||||	transmembrane protein 260
700050	6_55117167_C_T	1	0	1	G|intron_variant|MODIFIER|TMEM260|ENSG00000070269|transcript|ENST00000556810.5|protein_coding|2/3|n.50-13108C>G||||||	transmembrane protein 260
700051	6_55117318_C_T	1	0	1	T|intron_variant|MODIFIER|TMEM260|ENSG00000070269|transcript|ENST00000556810.5|protein_coding|2/3|n.50-11376C>T||||||	transmembrane protein 260
700052	6_55117650_A_G	0.478260869565217	0	1	C|intron_variant|MODIFIER|TMEM260|ENSG00000070269|transcript|ENST00000556810.5|protein_coding|2/3|n.50-9956T>C||||||	transmembrane protein 260
700053	6_55130742_G_A	0.5	0.652173913043478	0	G|intron_variant|MODIFIER|TMEM260|ENSG00000070269|transcript|ENST00000556810.5|protein_coding|2/3|n.50-6671T>G||||||	transmembrane protein 260
700054	6_55131197_T_C	1	0.6	0.975609756097561	A|intron_variant|MODIFIER|TMEM260|ENSG00000070269|transcript|ENST00000556422.5|nonsense_mediated_decay|1/14|n.-309+1653G>A||||||,A|intron_variant|MODIFIER|TMEM260|ENSG00000070269|transcript|ENST00000557657.5|retained_intron|1/6|n.250+1252G>A||||||,A|intron_variant|MODIFIER|TMEM260|ENSG00000070269|transcript|ENST00000557626.5|retained_intron|1/7|n.244+1252G>A||||||,A|intron_variant|MODIFIER|TMEM260|ENSG00000070269|transcript|ENST00000539559.6|nonsense_mediated_decay|1/14|n.160+1252G>A||||||,A|intron_variant|MODIFIER|TMEM260|ENSG00000070269|transcript|ENST00000538838.5|protein_coding|1/12|n.160+1252G>A||||||,A|intron_variant|MODIFIER|TMEM260|ENSG00000070269|transcript|ENST00000261556.11|protein_coding|1/15|n.160+1252G>A||||||,A|intron_variant|MODIFIER|TMEM260|ENSG00000070269|transcript|ENST00000555497.5|nonsense_mediated_decay|1/13|n.160+1252G>A||||||,A|intron_variant|MODIFIER|TMEM260|ENSG00000070269|transcript|ENST00000556810.5|protein_coding|2/3|n.50-3675G>A||||||,A|intron_variant|MODIFIER|TMEM260|ENSG00000070269|transcript|ENST00000556975.5|processed_transcript|1/3|n.249+1252G>A||||||	transmembrane protein 260
700055	6_55132549_G_T	0.384615384615385	0	1	A|intron_variant|MODIFIER|TMEM260|ENSG00000070269|transcript|ENST00000556422.5|nonsense_mediated_decay|2/14|n.-276-197G>A||||||,A|intron_variant|MODIFIER|TMEM260|ENSG00000070269|transcript|ENST00000557657.5|retained_intron|2/6|n.283-197G>A||||||,A|intron_variant|MODIFIER|TMEM260|ENSG00000070269|transcript|ENST00000557626.5|retained_intron|2/7|n.277-197G>A||||||,A|intron_variant|MODIFIER|TMEM260|ENSG00000070269|transcript|ENST00000539559.6|nonsense_mediated_decay|2/14|n.193-197G>A||||||,A|intron_variant|MODIFIER|TMEM260|ENSG00000070269|transcript|ENST00000538838.5|protein_coding|2/12|n.193-197G>A||||||,A|intron_variant|MODIFIER|TMEM260|ENSG00000070269|transcript|ENST00000261556.11|protein_coding|2/15|n.193-197G>A||||||,A|intron_variant|MODIFIER|TMEM260|ENSG00000070269|transcript|ENST00000555497.5|nonsense_mediated_decay|2/13|n.193-197G>A||||||,A|intron_variant|MODIFIER|TMEM260|ENSG00000070269|transcript|ENST00000556810.5|protein_coding|3/3|n.82-197G>A||||||,A|intron_variant|MODIFIER|TMEM260|ENSG00000070269|transcript|ENST00000556975.5|processed_transcript|2/3|n.282-197G>A||||||	transmembrane protein 260
700056	6_55132851_A_G	1	0	1	T|intron_variant|MODIFIER|TMEM260|ENSG00000070269|transcript|ENST00000556422.5|nonsense_mediated_decay|3/14|n.-125+2191C>T||||||,T|intron_variant|MODIFIER|TMEM260|ENSG00000070269|transcript|ENST00000557657.5|retained_intron|3/6|n.434+2191C>T||||||,T|intron_variant|MODIFIER|TMEM260|ENSG00000070269|transcript|ENST00000557626.5|retained_intron|3/7|n.428+2191C>T||||||,T|intron_variant|MODIFIER|TMEM260|ENSG00000070269|transcript|ENST00000539559.6|nonsense_mediated_decay|3/14|n.344+2191C>T||||||,T|intron_variant|MODIFIER|TMEM260|ENSG00000070269|transcript|ENST00000538838.5|protein_coding|3/12|n.344+2191C>T||||||,T|intron_variant|MODIFIER|TMEM260|ENSG00000070269|transcript|ENST00000261556.11|protein_coding|3/15|n.344+2191C>T||||||,T|intron_variant|MODIFIER|TMEM260|ENSG00000070269|transcript|ENST00000555497.5|nonsense_mediated_decay|3/13|n.344+2191C>T||||||,T|intron_variant|MODIFIER|TMEM260|ENSG00000070269|transcript|ENST00000556079.1|retained_intron|1/3|n.220+2191C>T||||||,T|intron_variant|MODIFIER|TMEM260|ENSG00000070269|transcript|ENST00000556975.5|processed_transcript|3/3|n.433+2191C>T||||||,T|intron_variant|MODIFIER|TMEM260|ENSG00000070269|transcript|ENST00000554981.1|retained_intron|1/2|n.219+2191C>T||||||,T|intron_variant|MODIFIER|TMEM260|ENSG00000070269|transcript|ENST00000556929.5|nonsense_mediated_decay|1/5|c.56+2191C>T||||||WARNING_TRANSCRIPT_NO_START_CODON	transmembrane protein 260
700057	6_55133940_A_T	1	0.571428571428571	1	C|intron_variant|MODIFIER|TMEM260|ENSG00000070269|transcript|ENST00000556422.5|nonsense_mediated_decay|3/14|n.-125+8259T>C||||||,C|intron_variant|MODIFIER|TMEM260|ENSG00000070269|transcript|ENST00000557657.5|retained_intron|3/6|n.434+8259T>C||||||,C|intron_variant|MODIFIER|TMEM260|ENSG00000070269|transcript|ENST00000557626.5|retained_intron|3/7|n.428+8259T>C||||||,C|intron_variant|MODIFIER|TMEM260|ENSG00000070269|transcript|ENST00000539559.6|nonsense_mediated_decay|3/14|n.344+8259T>C||||||,C|intron_variant|MODIFIER|TMEM260|ENSG00000070269|transcript|ENST00000538838.5|protein_coding|3/12|n.344+8259T>C||||||,C|intron_variant|MODIFIER|TMEM260|ENSG00000070269|transcript|ENST00000261556.11|protein_coding|3/15|n.344+8259T>C||||||,C|intron_variant|MODIFIER|TMEM260|ENSG00000070269|transcript|ENST00000555497.5|nonsense_mediated_decay|3/13|n.344+8259T>C||||||,C|intron_variant|MODIFIER|TMEM260|ENSG00000070269|transcript|ENST00000556079.1|retained_intron|1/3|n.220+8259T>C||||||,C|intron_variant|MODIFIER|TMEM260|ENSG00000070269|transcript|ENST00000554981.1|retained_intron|2/2|n.422+854T>C||||||,C|intron_variant|MODIFIER|TMEM260|ENSG00000070269|transcript|ENST00000556929.5|nonsense_mediated_decay|1/5|c.56+8259T>C||||||WARNING_TRANSCRIPT_NO_START_CODON	transmembrane protein 260
700058	6_55134427_G_A	1	1	1	A|intron_variant|MODIFIER|TMEM260|ENSG00000070269|transcript|ENST00000556422.5|nonsense_mediated_decay|3/14|n.-124-8535G>A||||||,A|intron_variant|MODIFIER|TMEM260|ENSG00000070269|transcript|ENST00000557657.5|retained_intron|3/6|n.435-8535G>A||||||,A|intron_variant|MODIFIER|TMEM260|ENSG00000070269|transcript|ENST00000557626.5|retained_intron|3/7|n.429-8535G>A||||||,A|intron_variant|MODIFIER|TMEM260|ENSG00000070269|transcript|ENST00000539559.6|nonsense_mediated_decay|3/14|n.345-8535G>A||||||,A|intron_variant|MODIFIER|TMEM260|ENSG00000070269|transcript|ENST00000538838.5|protein_coding|3/12|n.345-8535G>A||||||,A|intron_variant|MODIFIER|TMEM260|ENSG00000070269|transcript|ENST00000261556.11|protein_coding|3/15|n.345-8535G>A||||||,A|intron_variant|MODIFIER|TMEM260|ENSG00000070269|transcript|ENST00000555497.5|nonsense_mediated_decay|3/13|n.344+9368G>A||||||,A|intron_variant|MODIFIER|TMEM260|ENSG00000070269|transcript|ENST00000556079.1|retained_intron|1/3|n.221-8535G>A||||||,A|intron_variant|MODIFIER|TMEM260|ENSG00000070269|transcript|ENST00000554981.1|retained_intron|2/2|n.422+1963G>A||||||,A|intron_variant|MODIFIER|TMEM260|ENSG00000070269|transcript|ENST00000556929.5|nonsense_mediated_decay|1/5|c.56+9368G>A||||||WARNING_TRANSCRIPT_NO_START_CODON	transmembrane protein 260
700059	6_55135044_C_T	0.388888888888889	0.388888888888889	0	T|intron_variant|MODIFIER|TMEM260|ENSG00000070269|transcript|ENST00000556422.5|nonsense_mediated_decay|3/14|n.-124-6164G>T||||||,T|intron_variant|MODIFIER|TMEM260|ENSG00000070269|transcript|ENST00000557657.5|retained_intron|3/6|n.435-6164G>T||||||,T|intron_variant|MODIFIER|TMEM260|ENSG00000070269|transcript|ENST00000557626.5|retained_intron|3/7|n.429-6164G>T||||||,T|intron_variant|MODIFIER|TMEM260|ENSG00000070269|transcript|ENST00000539559.6|nonsense_mediated_decay|3/14|n.345-6164G>T||||||,T|intron_variant|MODIFIER|TMEM260|ENSG00000070269|transcript|ENST00000538838.5|protein_coding|3/12|n.345-6164G>T||||||,T|intron_variant|MODIFIER|TMEM260|ENSG00000070269|transcript|ENST00000261556.11|protein_coding|3/15|n.345-6164G>T||||||,T|intron_variant|MODIFIER|TMEM260|ENSG00000070269|transcript|ENST00000555497.5|nonsense_mediated_decay|3/13|n.345-7919G>T||||||,T|intron_variant|MODIFIER|TMEM260|ENSG00000070269|transcript|ENST00000556079.1|retained_intron|1/3|n.221-6164G>T||||||,T|intron_variant|MODIFIER|TMEM260|ENSG00000070269|transcript|ENST00000554981.1|retained_intron|2/2|n.422+4334G>T||||||,T|intron_variant|MODIFIER|TMEM260|ENSG00000070269|transcript|ENST00000556929.5|nonsense_mediated_decay|1/5|c.57-7919G>T||||||WARNING_TRANSCRIPT_NO_START_CODON	transmembrane protein 260
700060	6_55135347_T_A	0.45	0	1	C|intron_variant|MODIFIER|TMEM260|ENSG00000070269|transcript|ENST00000556422.5|nonsense_mediated_decay|5/14|n.168+598T>C||||||,C|intron_variant|MODIFIER|TMEM260|ENSG00000070269|transcript|ENST00000557657.5|retained_intron|5/6|n.726+598T>C||||||,C|intron_variant|MODIFIER|TMEM260|ENSG00000070269|transcript|ENST00000557626.5|retained_intron|5/7|n.720+598T>C||||||,C|intron_variant|MODIFIER|TMEM260|ENSG00000070269|transcript|ENST00000539559.6|nonsense_mediated_decay|5/14|n.636+598T>C||||||,C|intron_variant|MODIFIER|TMEM260|ENSG00000070269|transcript|ENST00000538838.5|protein_coding|5/12|n.636+598T>C||||||,C|intron_variant|MODIFIER|TMEM260|ENSG00000070269|transcript|ENST00000261556.11|protein_coding|5/15|n.636+598T>C||||||,C|intron_variant|MODIFIER|TMEM260|ENSG00000070269|transcript|ENST00000555497.5|nonsense_mediated_decay|4/13|n.*113+598T>C||||||,C|intron_variant|MODIFIER|TMEM260|ENSG00000070269|transcript|ENST00000556079.1|retained_intron|3/3|n.512+598T>C||||||,C|intron_variant|MODIFIER|TMEM260|ENSG00000070269|transcript|ENST00000556929.5|nonsense_mediated_decay|2/5|c.*113+598T>C||||||WARNING_TRANSCRIPT_NO_START_CODON	transmembrane protein 260
700061	6_55135853_C_T	1	0.692307692307692	1	A|intron_variant|MODIFIER|TMEM260|ENSG00000070269|transcript|ENST00000556422.5|nonsense_mediated_decay|10/14|n.758+1665C>A||||||,A|intron_variant|MODIFIER|TMEM260|ENSG00000070269|transcript|ENST00000539559.6|nonsense_mediated_decay|9/14|n.*140-1103C>A||||||,A|intron_variant|MODIFIER|TMEM260|ENSG00000070269|transcript|ENST00000538838.5|protein_coding|10/12|n.1226+1665C>A||||||,A|intron_variant|MODIFIER|TMEM260|ENSG00000070269|transcript|ENST00000261556.11|protein_coding|10/15|n.1227-1103C>A||||||,A|intron_variant|MODIFIER|TMEM260|ENSG00000070269|transcript|ENST00000555497.5|nonsense_mediated_decay|9/13|n.*703+1665C>A||||||,A|intron_variant|MODIFIER|TMEM260|ENSG00000070269|transcript|ENST00000556648.1|retained_intron|3/7|n.862+1665C>A||||||,A|intron_variant|MODIFIER|TMEM260|ENSG00000070269|transcript|ENST00000555905.5|nonsense_mediated_decay|4/5|c.*139+1665C>A||||||WARNING_TRANSCRIPT_NO_START_CODON	transmembrane protein 260
700062	6_55137239_C_T	1	0.666666666666667	1	T|intron_variant|MODIFIER|TMEM260|ENSG00000070269|transcript|ENST00000556422.5|nonsense_mediated_decay|10/14|n.758+2589A>T||||||,T|intron_variant|MODIFIER|TMEM260|ENSG00000070269|transcript|ENST00000539559.6|nonsense_mediated_decay|9/14|n.*140-179A>T||||||,T|intron_variant|MODIFIER|TMEM260|ENSG00000070269|transcript|ENST00000538838.5|protein_coding|10/12|n.1226+2589A>T||||||,T|intron_variant|MODIFIER|TMEM260|ENSG00000070269|transcript|ENST00000261556.11|protein_coding|10/15|n.1227-179A>T||||||,T|intron_variant|MODIFIER|TMEM260|ENSG00000070269|transcript|ENST00000555497.5|nonsense_mediated_decay|9/13|n.*703+2589A>T||||||,T|intron_variant|MODIFIER|TMEM260|ENSG00000070269|transcript|ENST00000556648.1|retained_intron|3/7|n.862+2589A>T||||||,T|intron_variant|MODIFIER|TMEM260|ENSG00000070269|transcript|ENST00000555905.5|nonsense_mediated_decay|4/5|c.*139+2589A>T||||||WARNING_TRANSCRIPT_NO_START_CODON	transmembrane protein 260
700063	6_55137615_A_T	1	1	1	C|intron_variant|MODIFIER|TMEM260|ENSG00000070269|transcript|ENST00000556422.5|nonsense_mediated_decay|11/14|n.*148+652A>C||||||,C|intron_variant|MODIFIER|TMEM260|ENSG00000070269|transcript|ENST00000539559.6|nonsense_mediated_decay|11/14|n.*460+652A>C||||||,C|intron_variant|MODIFIER|TMEM260|ENSG00000070269|transcript|ENST00000538838.5|protein_coding|11/12|n.*148+652A>C||||||,C|intron_variant|MODIFIER|TMEM260|ENSG00000070269|transcript|ENST00000261556.11|protein_coding|12/15|n.1547+652A>C||||||,C|intron_variant|MODIFIER|TMEM260|ENSG00000070269|transcript|ENST00000555497.5|nonsense_mediated_decay|10/13|n.*852+652A>C||||||,C|intron_variant|MODIFIER|TMEM260|ENSG00000070269|transcript|ENST00000556648.1|retained_intron|4/7|n.1011+652A>C||||||,C|intron_variant|MODIFIER|TMEM260|ENSG00000070269|transcript|ENST00000555905.5|nonsense_mediated_decay|5/5|c.*288+652A>C||||||WARNING_TRANSCRIPT_NO_START_CODON	transmembrane protein 260
700064	6_55138141_G_A	0.35	0	1	T|intron_variant|MODIFIER|TMEM260|ENSG00000070269|transcript|ENST00000556422.5|nonsense_mediated_decay|11/14|n.*148+1249C>T||||||,T|intron_variant|MODIFIER|TMEM260|ENSG00000070269|transcript|ENST00000539559.6|nonsense_mediated_decay|11/14|n.*460+1249C>T||||||,T|intron_variant|MODIFIER|TMEM260|ENSG00000070269|transcript|ENST00000538838.5|protein_coding|11/12|n.*148+1249C>T||||||,T|intron_variant|MODIFIER|TMEM260|ENSG00000070269|transcript|ENST00000261556.11|protein_coding|12/15|n.1547+1249C>T||||||,T|intron_variant|MODIFIER|TMEM260|ENSG00000070269|transcript|ENST00000555497.5|nonsense_mediated_decay|10/13|n.*852+1249C>T||||||,T|intron_variant|MODIFIER|TMEM260|ENSG00000070269|transcript|ENST00000556648.1|retained_intron|4/7|n.1011+1249C>T||||||,T|intron_variant|MODIFIER|TMEM260|ENSG00000070269|transcript|ENST00000555905.5|nonsense_mediated_decay|5/5|c.*288+1249C>T||||||WARNING_TRANSCRIPT_NO_START_CODON	transmembrane protein 260
700065	6_55138520_G_C	0.37037037037037	0	1	T|intron_variant|MODIFIER|TMEM260|ENSG00000070269|transcript|ENST00000556422.5|nonsense_mediated_decay|14/14|n.*470+670C>T||||||,T|intron_variant|MODIFIER|TMEM260|ENSG00000070269|transcript|ENST00000539559.6|nonsense_mediated_decay|14/14|n.*782+670C>T||||||,T|intron_variant|MODIFIER|TMEM260|ENSG00000070269|transcript|ENST00000261556.11|protein_coding|15/15|n.1869+670C>T||||||,T|intron_variant|MODIFIER|TMEM260|ENSG00000070269|transcript|ENST00000555497.5|nonsense_mediated_decay|13/13|n.*1174+670C>T||||||,T|intron_variant|MODIFIER|TMEM260|ENSG00000070269|transcript|ENST00000556648.1|retained_intron|7/7|n.1333+670C>T||||||,T|intron_variant|MODIFIER|AL161757.2|ENSG00000258428|transcript|ENST00000553800.5|pseudogene|2/2|n.182+928G>A||||||,T|intron_variant|MODIFIER|AL161757.2|ENSG00000258428|transcript|ENST00000555924.1|pseudogene|2/2|n.163+928G>A||||||,T|intron_variant|MODIFIER|TMEM260|ENSG00000070269|transcript|ENST00000555046.1|protein_coding|1/1|c.81+670C>T||||||WARNING_TRANSCRIPT_NO_START_CODON	transmembrane protein 260 ; novel transcript, antisense to C14orf101
700066	6_55139298_T_C	1	1	1	C|intron_variant|MODIFIER|TMEM260|ENSG00000070269|transcript|ENST00000556422.5|nonsense_mediated_decay|14/14|n.*470+2014A>C||||||,C|intron_variant|MODIFIER|TMEM260|ENSG00000070269|transcript|ENST00000539559.6|nonsense_mediated_decay|14/14|n.*782+2014A>C||||||,C|intron_variant|MODIFIER|TMEM260|ENSG00000070269|transcript|ENST00000261556.11|protein_coding|15/15|n.1869+2014A>C||||||,C|intron_variant|MODIFIER|TMEM260|ENSG00000070269|transcript|ENST00000555497.5|nonsense_mediated_decay|13/13|n.*1174+2014A>C||||||,C|intron_variant|MODIFIER|TMEM260|ENSG00000070269|transcript|ENST00000556648.1|retained_intron|7/7|n.1333+2014A>C||||||,C|intron_variant|MODIFIER|AL161757.2|ENSG00000258428|transcript|ENST00000553800.5|pseudogene|1/2|n.60-294T>G||||||,C|intron_variant|MODIFIER|AL161757.2|ENSG00000258428|transcript|ENST00000555924.1|pseudogene|1/2|n.41-294T>G||||||,C|intron_variant|MODIFIER|TMEM260|ENSG00000070269|transcript|ENST00000555046.1|protein_coding|1/1|c.81+2014A>C||||||WARNING_TRANSCRIPT_NO_START_CODON	transmembrane protein 260 ; novel transcript, antisense to C14orf101
700067	6_55141843_C_T	1	0.411764705882353	1	G|3_prime_UTR_variant|MODIFIER|TMEM260|ENSG00000070269|transcript|ENST00000555046.1|protein_coding|2/2|c.*151A>G|||||151|WARNING_TRANSCRIPT_NO_START_CODON,G|intron_variant|MODIFIER|AL161757.5|ENSG00000259133|transcript|ENST00000554597.5|pseudogene|2/2|n.370-1133T>C||||||	transmembrane protein 260 ; novel transcript, antisense to TMEM260
700068	6_55148493_G_A	0.230769230769231	0.260869565217391	0.96551724137931	G|intron_variant|MODIFIER|AL161757.5|ENSG00000259133|transcript|ENST00000554597.5|pseudogene|2/2|n.370-2911T>C||||||	novel transcript, antisense to TMEM260
700069	6_55149050_A_G	1	1	0.96969696969697	G|intron_variant|MODIFIER|AL161757.5|ENSG00000259133|transcript|ENST00000554597.5|pseudogene|2/2|n.370-5937G>C||||||	novel transcript, antisense to TMEM260
700070	6_55150074_T_C	0.413793103448276	0.352941176470588	1	C|intron_variant|MODIFIER|AL161757.5|ENSG00000259133|transcript|ENST00000554597.5|pseudogene|2/2|n.370-10526T>G||||||	novel transcript, antisense to TMEM260
700071	6_55151268_C_T	0.724137931034483	0	0	G|intron_variant|MODIFIER|AL161757.5|ENSG00000259133|transcript|ENST00000554597.5|pseudogene|2/2|n.370-16230G>C||||||	novel transcript, antisense to TMEM260
700072	6_55168857_C_T	1	1	1	A|intron_variant|MODIFIER|AL161757.5|ENSG00000259133|transcript|ENST00000554597.5|pseudogene|2/2|n.370-28936G>T||||||	novel transcript, antisense to TMEM260
700073	6_55169626_C_T	0.703703703703704	0.375	0	A|intron_variant|MODIFIER|AL161757.5|ENSG00000259133|transcript|ENST00000554597.5|pseudogene|2/2|n.369+31669C>T||||||	novel transcript, antisense to TMEM260
700074	6_55171943_C_T	0.6	0.481481481481481	0	A|intron_variant|MODIFIER|AL161757.5|ENSG00000259133|transcript|ENST00000554597.5|pseudogene|2/2|n.369+31391A>T||||||	novel transcript, antisense to TMEM260
700075	6_55171985_G_A	0.730769230769231	0.433333333333333	0	G|intron_variant|MODIFIER|AL161757.5|ENSG00000259133|transcript|ENST00000554597.5|pseudogene|2/2|n.369+23608T>C||||||	novel transcript, antisense to TMEM260
700076	6_55172122_G_A	0.631578947368421	0.6	0	G|intron_variant|MODIFIER|AL161757.5|ENSG00000259133|transcript|ENST00000554597.5|pseudogene|2/2|n.369+23476T>C||||||	novel transcript, antisense to TMEM260
700077	6_55176190_G_A	0.565217391304348	0.4375	0	T|intron_variant|MODIFIER|AL161757.5|ENSG00000259133|transcript|ENST00000554597.5|pseudogene|2/2|n.369+23022G>A||||||	novel transcript, antisense to TMEM260
700078	6_55177013_T_C	1	0.380952380952381	1	A|intron_variant|MODIFIER|AL161757.5|ENSG00000259133|transcript|ENST00000554597.5|pseudogene|2/2|n.369+22155C>T||||||	novel transcript, antisense to TMEM260
700079	6_55178438_A_C	1	1	1	A|intron_variant|MODIFIER|AL161757.5|ENSG00000259133|transcript|ENST00000554597.5|pseudogene|2/2|n.369+21702C>T||||||	novel transcript, antisense to TMEM260
700080	6_55179588_T_G	0.36	0	1	A|intron_variant|MODIFIER|AL161757.5|ENSG00000259133|transcript|ENST00000554597.5|pseudogene|2/2|n.369+11593C>T||||||	novel transcript, antisense to TMEM260
700081	6_55182646_T_C	0.375	0	1	G|intron_variant|MODIFIER|AL161757.5|ENSG00000259133|transcript|ENST00000554597.5|pseudogene|2/2|n.369+7330G>C||||||	novel transcript, antisense to TMEM260
700082	6_55187119_C_T	1	1	1	A|intron_variant|MODIFIER|AL161757.5|ENSG00000259133|transcript|ENST00000554597.5|pseudogene|2/2|n.369+5431C>T||||||	novel transcript, antisense to TMEM260
700083	6_55190223_G_A	0.24	0	0.909090909090909	G|intron_variant|MODIFIER|AL161757.5|ENSG00000259133|transcript|ENST00000554597.5|pseudogene|2/2|n.369+4327T>C||||||	novel transcript, antisense to TMEM260
700084	6_55194200_C_A	1	0.4	1	T|intron_variant|MODIFIER|AL161757.5|ENSG00000259133|transcript|ENST00000554597.5|pseudogene|2/2|n.369+3701G>A||||||	novel transcript, antisense to TMEM260
700085	6_55196896_C_T	0.307692307692308	0	1	T|intron_variant|MODIFIER|AL161757.5|ENSG00000259133|transcript|ENST00000554597.5|pseudogene|2/2|n.369+3417G>A||||||	novel transcript, antisense to TMEM260
700086	6_55201008_G_T	0.347826086956522	0	1	A|intron_variant|MODIFIER|AL161757.5|ENSG00000259133|transcript|ENST00000556696.1|pseudogene|1/2|n.301-867C>T||||||,A|intron_variant|MODIFIER|AL161757.5|ENSG00000259133|transcript|ENST00000554597.5|pseudogene|1/2|n.272-867C>T||||||	novel transcript, antisense to TMEM260
700087	6_55202166_G_A	0.304347826086957	0	1	G|intron_variant|MODIFIER|AL161757.5|ENSG00000259133|transcript|ENST00000556696.1|pseudogene|1/2|n.300+1984A>C||||||,G|intron_variant|MODIFIER|AL161757.5|ENSG00000259133|transcript|ENST00000554597.5|pseudogene|1/2|n.271+1984A>C||||||	novel transcript, antisense to TMEM260
700088	6_55202231_G_T	0.375	0	0	T|intron_variant|MODIFIER|AL161757.5|ENSG00000259133|transcript|ENST00000556696.1|pseudogene|1/2|n.300+188G>A||||||,T|intron_variant|MODIFIER|AL161757.5|ENSG00000259133|transcript|ENST00000554597.5|pseudogene|1/2|n.271+188G>A||||||	novel transcript, antisense to TMEM260
700089	6_55207475_G_A	1	0.578947368421053	1	INTERGENIC	NA
700090	6_55211855_T_G	0.4	0	1	INTERGENIC	NA
700091	6_55213660_T_C	1	0	0	INTERGENIC	NA
700092	6_55215093_A_G	0.4	0	1	INTERGENIC	NA
700093	6_55216558_C_G	1	0.615384615384615	1	INTERGENIC	NA
700094	6_55219899_G_T	0.296296296296296	0.458333333333333	0.37037037037037	INTERGENIC	NA
700095	6_55223763_G_T	0.36	0.636363636363636	0.363636363636364	INTERGENIC	NA
700096	6_55224055_T_G	0.285714285714286	0.692307692307692	0	INTERGENIC	NA
700097	6_55225809_A_G	0.285714285714286	0.3	0.45	INTERGENIC	NA
700098	6_55227271_T_C	0.466666666666667	0.541666666666667	0.351351351351351	INTERGENIC	NA
700099	6_55232080_C_A	0.473684210526316	0.647058823529412	0	INTERGENIC	NA
700100	6_55234545_A_C	0.375	0.642857142857143	0.272727272727273	INTERGENIC	NA
700101	6_55238669_C_T	0.526315789473684	0.45	0.333333333333333	INTERGENIC	NA
700102	6_55247264_A_G	0.666666666666667	0	0	INTERGENIC	NA
700103	6_55248613_C_A	1	0	1	INTERGENIC	NA
700104	6_55248866_C_T	0.523809523809524	0.615384615384615	0.541666666666667	INTERGENIC	NA
700105	6_55250676_A_T	0.391304347826087	0.578947368421053	0.4	INTERGENIC	NA
700106	6_55250924_T_C	0.333333333333333	0.538461538461538	0.303030303030303	T|3_prime_UTR_variant|MODIFIER|OTX2|ENSG00000165588|transcript|ENST00000339475.10|protein_coding|5/5|n.*1058G>A|||||1058|,T|3_prime_UTR_variant|MODIFIER|OTX2|ENSG00000165588|transcript|ENST00000672264.2|protein_coding|5/5|n.*1058G>A|||||1058|,T|non_coding_transcript_exon_variant|MODIFIER|OTX2|ENSG00000165588|transcript|ENST00000339475.10|protein_coding|5/5|n.*1058G>A||||||,T|non_coding_transcript_exon_variant|MODIFIER|OTX2|ENSG00000165588|transcript|ENST00000672264.2|protein_coding|5/5|n.*1058G>A||||||	orthodenticle homeobox 2
700107	6_55251036_C_A	0.24	0	0	T|intron_variant|MODIFIER|OTX2|ENSG00000165588|transcript|ENST00000554845.1|protein_coding|2/2|c.274-752G>A||||||WARNING_TRANSCRIPT_INCOMPLETE,T|intron_variant|MODIFIER|OTX2|ENSG00000165588|transcript|ENST00000339475.10|protein_coding|4/4|n.250-752G>A||||||,T|intron_variant|MODIFIER|OTX2|ENSG00000165588|transcript|ENST00000408990.8|protein_coding|2/2|n.250-752G>A||||||,T|intron_variant|MODIFIER|OTX2|ENSG00000165588|transcript|ENST00000555006.5|protein_coding|3/3|n.250-752G>A||||||,T|intron_variant|MODIFIER|OTX2|ENSG00000165588|transcript|ENST00000554788.5|protein_coding|1/1|n.98-752G>A||||||,T|intron_variant|MODIFIER|OTX2|ENSG00000165588|transcript|ENST00000555804.1|protein_coding|5/5|c.250-752G>A||||||WARNING_TRANSCRIPT_INCOMPLETE,T|intron_variant|MODIFIER|OTX2|ENSG00000165588|transcript|ENST00000554559.5|protein_coding|3/3|n.98-752G>A||||||,T|intron_variant|MODIFIER|OTX2|ENSG00000165588|transcript|ENST00000672264.2|protein_coding|4/4|n.274-752G>A||||||,T|intron_variant|MODIFIER|OTX2|ENSG00000165588|transcript|ENST00000672125.1|protein_coding|3/4|n.250-752G>A||||||,T|intron_variant|MODIFIER|OTX2|ENSG00000165588|transcript|ENST00000673481.1|protein_coding|3/3|n.274-752G>A||||||,T|intron_variant|MODIFIER|OTX2|ENSG00000165588|transcript|ENST00000673035.1|protein_coding|4/4|n.250-752G>A||||||	orthodenticle homeobox 2
700108	6_55252502_G_A	0.290322580645161	0.5	0.258064516129032	A|intron_variant|MODIFIER|OTX2|ENSG00000165588|transcript|ENST00000554845.1|protein_coding|2/2|c.273+810C>T||||||WARNING_TRANSCRIPT_INCOMPLETE,A|intron_variant|MODIFIER|OTX2|ENSG00000165588|transcript|ENST00000339475.10|protein_coding|4/4|n.249+810C>T||||||,A|intron_variant|MODIFIER|OTX2|ENSG00000165588|transcript|ENST00000408990.8|protein_coding|2/2|n.249+810C>T||||||,A|intron_variant|MODIFIER|OTX2|ENSG00000165588|transcript|ENST00000555006.5|protein_coding|3/3|n.249+810C>T||||||,A|intron_variant|MODIFIER|OTX2|ENSG00000165588|transcript|ENST00000554788.5|protein_coding|1/1|n.98-1023C>T||||||,A|intron_variant|MODIFIER|OTX2|ENSG00000165588|transcript|ENST00000555804.1|protein_coding|5/5|c.249+810C>T||||||WARNING_TRANSCRIPT_INCOMPLETE,A|intron_variant|MODIFIER|OTX2|ENSG00000165588|transcript|ENST00000554559.5|protein_coding|3/3|n.98-1023C>T||||||,A|intron_variant|MODIFIER|OTX2|ENSG00000165588|transcript|ENST00000672264.2|protein_coding|4/4|n.273+810C>T||||||,A|intron_variant|MODIFIER|OTX2|ENSG00000165588|transcript|ENST00000672125.1|protein_coding|3/4|n.249+810C>T||||||,A|intron_variant|MODIFIER|OTX2|ENSG00000165588|transcript|ENST00000673481.1|protein_coding|3/3|n.273+810C>T||||||,A|intron_variant|MODIFIER|OTX2|ENSG00000165588|transcript|ENST00000673035.1|protein_coding|4/4|n.249+810C>T||||||	orthodenticle homeobox 2
700109	6_55252757_G_A	0.291666666666667	0.428571428571429	0.435897435897436	C|intron_variant|MODIFIER|OTX2|ENSG00000165588|transcript|ENST00000554845.1|protein_coding|2/2|c.273+751C>G||||||WARNING_TRANSCRIPT_INCOMPLETE,C|intron_variant|MODIFIER|OTX2|ENSG00000165588|transcript|ENST00000339475.10|protein_coding|4/4|n.249+751C>G||||||,C|intron_variant|MODIFIER|OTX2|ENSG00000165588|transcript|ENST00000408990.8|protein_coding|2/2|n.249+751C>G||||||,C|intron_variant|MODIFIER|OTX2|ENSG00000165588|transcript|ENST00000555006.5|protein_coding|3/3|n.249+751C>G||||||,C|intron_variant|MODIFIER|OTX2|ENSG00000165588|transcript|ENST00000554788.5|protein_coding|1/1|n.98-1082C>G||||||,C|intron_variant|MODIFIER|OTX2|ENSG00000165588|transcript|ENST00000555804.1|protein_coding|5/5|c.249+751C>G||||||WARNING_TRANSCRIPT_INCOMPLETE,C|intron_variant|MODIFIER|OTX2|ENSG00000165588|transcript|ENST00000554559.5|protein_coding|3/3|n.98-1082C>G||||||,C|intron_variant|MODIFIER|OTX2|ENSG00000165588|transcript|ENST00000672264.2|protein_coding|4/4|n.273+751C>G||||||,C|intron_variant|MODIFIER|OTX2|ENSG00000165588|transcript|ENST00000672125.1|protein_coding|3/4|n.249+751C>G||||||,C|intron_variant|MODIFIER|OTX2|ENSG00000165588|transcript|ENST00000673481.1|protein_coding|3/3|n.273+751C>G||||||,C|intron_variant|MODIFIER|OTX2|ENSG00000165588|transcript|ENST00000673035.1|protein_coding|4/4|n.249+751C>G||||||	orthodenticle homeobox 2
700110	6_55255928_G_A	0.384615384615385	0.56	0.3	G|intron_variant|MODIFIER|OTX2|ENSG00000165588|transcript|ENST00000554845.1|protein_coding|2/2|c.273+222G>C||||||WARNING_TRANSCRIPT_INCOMPLETE,G|intron_variant|MODIFIER|OTX2|ENSG00000165588|transcript|ENST00000339475.10|protein_coding|4/4|n.249+222G>C||||||,G|intron_variant|MODIFIER|OTX2|ENSG00000165588|transcript|ENST00000408990.8|protein_coding|2/2|n.249+222G>C||||||,G|intron_variant|MODIFIER|OTX2|ENSG00000165588|transcript|ENST00000555006.5|protein_coding|3/3|n.249+222G>C||||||,G|intron_variant|MODIFIER|OTX2|ENSG00000165588|transcript|ENST00000554788.5|protein_coding|1/1|n.97+1394G>C||||||,G|intron_variant|MODIFIER|OTX2|ENSG00000165588|transcript|ENST00000555804.1|protein_coding|5/5|c.249+222G>C||||||WARNING_TRANSCRIPT_INCOMPLETE,G|intron_variant|MODIFIER|OTX2|ENSG00000165588|transcript|ENST00000554559.5|protein_coding|3/3|n.97+1394G>C||||||,G|intron_variant|MODIFIER|OTX2|ENSG00000165588|transcript|ENST00000672264.2|protein_coding|4/4|n.273+222G>C||||||,G|intron_variant|MODIFIER|OTX2|ENSG00000165588|transcript|ENST00000672125.1|protein_coding|3/4|n.249+222G>C||||||,G|intron_variant|MODIFIER|OTX2|ENSG00000165588|transcript|ENST00000673481.1|protein_coding|3/3|n.273+222G>C||||||,G|intron_variant|MODIFIER|OTX2|ENSG00000165588|transcript|ENST00000673035.1|protein_coding|4/4|n.249+222G>C||||||	orthodenticle homeobox 2
700111	6_55266339_A_G	1	0.952380952380952	1	T|intron_variant|MODIFIER|OTX2-AS1|ENSG00000248550|transcript|ENST00000534909.2|pseudogene|1/3|n.287+3096C>T||||||,T|intron_variant|MODIFIER|OTX2-AS1|ENSG00000248550|transcript|ENST00000554428.1|pseudogene|1/1|n.237+3096C>T||||||,T|intron_variant|MODIFIER|OTX2-AS1|ENSG00000248550|transcript|ENST00000554725.1|pseudogene|1/3|n.199+3096C>T||||||,T|intron_variant|MODIFIER|OTX2-AS1|ENSG00000248550|transcript|ENST00000554358.1|pseudogene|1/3|n.179+3096C>T||||||,T|intron_variant|MODIFIER|OTX2-AS1|ENSG00000248550|transcript|ENST00000653425.1|pseudogene|1/1|n.191+3096C>T||||||,T|intron_variant|MODIFIER|OTX2|ENSG00000165588|transcript|ENST00000673035.1|protein_coding|1/4|n.-184+22G>A||||||	OTX2 antisense RNA 1 (head to head) ; orthodenticle homeobox 2
700112	6_55268788_T_C	1	1	1	G|intron_variant|MODIFIER|OTX2-AS1|ENSG00000248550|transcript|ENST00000534909.2|pseudogene|1/3|n.287+3415C>G||||||,G|intron_variant|MODIFIER|OTX2-AS1|ENSG00000248550|transcript|ENST00000554428.1|pseudogene|1/1|n.237+3415C>G||||||,G|intron_variant|MODIFIER|OTX2-AS1|ENSG00000248550|transcript|ENST00000554725.1|pseudogene|1/3|n.199+3415C>G||||||,G|intron_variant|MODIFIER|OTX2-AS1|ENSG00000248550|transcript|ENST00000554358.1|pseudogene|1/3|n.179+3415C>G||||||,G|intron_variant|MODIFIER|OTX2-AS1|ENSG00000248550|transcript|ENST00000653425.1|pseudogene|1/1|n.191+3415C>G||||||	OTX2 antisense RNA 1 (head to head)
700113	6_55273948_A_G	0.419354838709677	0.875	0	G|intron_variant|MODIFIER|OTX2-AS1|ENSG00000248550|transcript|ENST00000534909.2|pseudogene|1/3|n.287+22424A>G||||||,G|intron_variant|MODIFIER|OTX2-AS1|ENSG00000248550|transcript|ENST00000554428.1|pseudogene|1/1|n.237+22424A>G||||||,G|intron_variant|MODIFIER|OTX2-AS1|ENSG00000248550|transcript|ENST00000554725.1|pseudogene|1/3|n.199+22424A>G||||||,G|intron_variant|MODIFIER|OTX2-AS1|ENSG00000248550|transcript|ENST00000554358.1|pseudogene|1/3|n.179+22424A>G||||||,G|intron_variant|MODIFIER|AL161757.4|ENSG00000258776|transcript|ENST00000554149.1|pseudogene|2/2|n.304-18006T>C||||||,G|intron_variant|MODIFIER|AL161757.4|ENSG00000258776|transcript|ENST00000557467.1|pseudogene|1/1|n.604-18006T>C||||||,G|intron_variant|MODIFIER|OTX2-AS1|ENSG00000248550|transcript|ENST00000653425.1|pseudogene|1/1|n.191+22424A>G||||||	OTX2 antisense RNA 1 (head to head) ; novel transcript
700114	6_55281587_G_A	1	0.529411764705882	0.428571428571429	T|intron_variant|MODIFIER|OTX2-AS1|ENSG00000248550|transcript|ENST00000534909.2|pseudogene|1/3|n.287+23472C>T||||||,T|intron_variant|MODIFIER|OTX2-AS1|ENSG00000248550|transcript|ENST00000554428.1|pseudogene|1/1|n.237+23472C>T||||||,T|intron_variant|MODIFIER|OTX2-AS1|ENSG00000248550|transcript|ENST00000554725.1|pseudogene|1/3|n.199+23472C>T||||||,T|intron_variant|MODIFIER|OTX2-AS1|ENSG00000248550|transcript|ENST00000554358.1|pseudogene|1/3|n.179+23472C>T||||||,T|intron_variant|MODIFIER|AL161757.4|ENSG00000258776|transcript|ENST00000554149.1|pseudogene|2/2|n.304-19054G>A||||||,T|intron_variant|MODIFIER|AL161757.4|ENSG00000258776|transcript|ENST00000557467.1|pseudogene|1/1|n.604-19054G>A||||||,T|intron_variant|MODIFIER|OTX2-AS1|ENSG00000248550|transcript|ENST00000653425.1|pseudogene|1/1|n.191+23472C>T||||||	OTX2 antisense RNA 1 (head to head) ; novel transcript
700115	6_55281951_G_A	1	0.5	0.314285714285714	A|intron_variant|MODIFIER|OTX2-AS1|ENSG00000248550|transcript|ENST00000534909.2|pseudogene|1/3|n.287+25856G>A||||||,A|intron_variant|MODIFIER|OTX2-AS1|ENSG00000248550|transcript|ENST00000554428.1|pseudogene|1/1|n.237+25856G>A||||||,A|intron_variant|MODIFIER|OTX2-AS1|ENSG00000248550|transcript|ENST00000554725.1|pseudogene|1/3|n.199+25856G>A||||||,A|intron_variant|MODIFIER|OTX2-AS1|ENSG00000248550|transcript|ENST00000554358.1|pseudogene|1/3|n.179+25856G>A||||||,A|intron_variant|MODIFIER|AL161757.4|ENSG00000258776|transcript|ENST00000554149.1|pseudogene|2/2|n.304-21438C>T||||||,A|intron_variant|MODIFIER|AL161757.4|ENSG00000258776|transcript|ENST00000557467.1|pseudogene|1/1|n.604-21438C>T||||||,A|intron_variant|MODIFIER|OTX2-AS1|ENSG00000248550|transcript|ENST00000653425.1|pseudogene|1/1|n.191+25856G>A||||||	OTX2 antisense RNA 1 (head to head) ; novel transcript
700116	6_55288709_T_A	1	0.45	0.387755102040816	G|intron_variant|MODIFIER|OTX2-AS1|ENSG00000248550|transcript|ENST00000534909.2|pseudogene|1/3|n.287+26723A>G||||||,G|intron_variant|MODIFIER|OTX2-AS1|ENSG00000248550|transcript|ENST00000554428.1|pseudogene|1/1|n.237+26723A>G||||||,G|intron_variant|MODIFIER|OTX2-AS1|ENSG00000248550|transcript|ENST00000554725.1|pseudogene|1/3|n.199+26723A>G||||||,G|intron_variant|MODIFIER|OTX2-AS1|ENSG00000248550|transcript|ENST00000554358.1|pseudogene|1/3|n.179+26723A>G||||||,G|intron_variant|MODIFIER|AL161757.4|ENSG00000258776|transcript|ENST00000554149.1|pseudogene|2/2|n.304-22305T>C||||||,G|intron_variant|MODIFIER|AL161757.4|ENSG00000258776|transcript|ENST00000557467.1|pseudogene|1/1|n.604-22305T>C||||||,G|intron_variant|MODIFIER|OTX2-AS1|ENSG00000248550|transcript|ENST00000653425.1|pseudogene|1/1|n.191+26723A>G||||||	OTX2 antisense RNA 1 (head to head) ; novel transcript
700117	6_55288786_G_T	1	0.458333333333333	0.387096774193548	A|intron_variant|MODIFIER|OTX2-AS1|ENSG00000248550|transcript|ENST00000534909.2|pseudogene|1/3|n.287+41814C>A||||||,A|intron_variant|MODIFIER|OTX2-AS1|ENSG00000248550|transcript|ENST00000554428.1|pseudogene|1/1|n.237+41814C>A||||||,A|intron_variant|MODIFIER|OTX2-AS1|ENSG00000248550|transcript|ENST00000554725.1|pseudogene|1/3|n.199+41814C>A||||||,A|intron_variant|MODIFIER|OTX2-AS1|ENSG00000248550|transcript|ENST00000554358.1|pseudogene|1/3|n.179+41814C>A||||||,A|intron_variant|MODIFIER|AL161757.4|ENSG00000258776|transcript|ENST00000554149.1|pseudogene|2/2|n.303+26111G>T||||||,A|intron_variant|MODIFIER|AL161757.4|ENSG00000258776|transcript|ENST00000557467.1|pseudogene|1/1|n.604-37396G>T||||||,A|intron_variant|MODIFIER|OTX2-AS1|ENSG00000248550|transcript|ENST00000653425.1|pseudogene|1/1|n.191+41814C>A||||||	OTX2 antisense RNA 1 (head to head) ; novel transcript
700118	6_55288889_G_A	1	1	1	C|intron_variant|MODIFIER|OTX2-AS1|ENSG00000248550|transcript|ENST00000534909.2|pseudogene|1/3|n.288-11532G>C||||||,C|intron_variant|MODIFIER|OTX2-AS1|ENSG00000248550|transcript|ENST00000554428.1|pseudogene|1/1|n.238-33633G>C||||||,C|intron_variant|MODIFIER|OTX2-AS1|ENSG00000248550|transcript|ENST00000554725.1|pseudogene|1/3|n.200-65369G>C||||||,C|intron_variant|MODIFIER|OTX2-AS1|ENSG00000248550|transcript|ENST00000554358.1|pseudogene|1/3|n.180-33633G>C||||||,C|intron_variant|MODIFIER|AL161757.4|ENSG00000258776|transcript|ENST00000554149.1|pseudogene|1/2|n.242-4553C>G||||||,C|intron_variant|MODIFIER|AL161757.4|ENSG00000258776|transcript|ENST00000557467.1|pseudogene|1/1|n.603+7100C>G||||||,C|intron_variant|MODIFIER|AL161757.4|ENSG00000258776|transcript|ENST00000555946.1|pseudogene|1/1|n.53-4553C>G||||||,C|intron_variant|MODIFIER|OTX2-AS1|ENSG00000248550|transcript|ENST00000653425.1|pseudogene|1/1|n.192-42872G>C||||||,C|non_coding_transcript_exon_variant|MODIFIER|AL161757.4|ENSG00000258776|transcript|ENST00000557136.1|pseudogene|3/3|n.497C>G||||||	OTX2 antisense RNA 1 (head to head) ; novel transcript
700119	6_55289005_C_T	1	0.416666666666667	0.372093023255814	G|intron_variant|MODIFIER|OTX2-AS1|ENSG00000248550|transcript|ENST00000534909.2|pseudogene|3/3|n.475-1595T>G||||||,G|intron_variant|MODIFIER|OTX2-AS1|ENSG00000248550|transcript|ENST00000554725.1|pseudogene|1/3|n.200-24092T>G||||||,G|intron_variant|MODIFIER|OTX2-AS1|ENSG00000248550|transcript|ENST00000554358.1|pseudogene|2/3|n.232-284T>G||||||,G|intron_variant|MODIFIER|OTX2-AS1|ENSG00000248550|transcript|ENST00000653425.1|pseudogene|1/1|n.192-1595T>G||||||	OTX2 antisense RNA 1 (head to head)
700120	6_55289348_C_A	1	1	1	C|intron_variant|MODIFIER|OTX2-AS1|ENSG00000248550|transcript|ENST00000554725.1|pseudogene|1/3|n.200-12614A>C||||||	OTX2 antisense RNA 1 (head to head)
700121	6_55300130_G_A	1	0	0	A|intron_variant|MODIFIER|OTX2-AS1|ENSG00000248550|transcript|ENST00000554725.1|pseudogene|1/3|n.200-2797G>A||||||	OTX2 antisense RNA 1 (head to head)
700122	6_55330098_C_T	1	0.583333333333333	0.4375	G|intron_variant|MODIFIER|OTX2-AS1|ENSG00000248550|transcript|ENST00000554725.1|pseudogene|2/3|n.344+326C>G||||||,G|intron_variant|MODIFIER|AL137100.3|ENSG00000286257|transcript|ENST00000669623.1|pseudogene|3/3|n.581-240G>C||||||,G|intron_variant|MODIFIER|AL137100.3|ENSG00000286257|transcript|ENST00000669773.1|pseudogene|2/2|n.571-240G>C||||||,G|intron_variant|MODIFIER|AL137100.3|ENSG00000286257|transcript|ENST00000651959.1|pseudogene|2/2|n.714-240G>C||||||	OTX2 antisense RNA 1 (head to head) ; novel transcript
700123	6_55331501_C_A	1	1	1	C|intron_variant|MODIFIER|OTX2-AS1|ENSG00000248550|transcript|ENST00000554725.1|pseudogene|2/3|n.344+4998G>C||||||,C|intron_variant|MODIFIER|AL137100.3|ENSG00000286257|transcript|ENST00000653538.1|pseudogene|3/3|n.1162-1935C>G||||||,C|intron_variant|MODIFIER|AL137100.3|ENSG00000286257|transcript|ENST00000669623.1|pseudogene|2/3|n.308-1935C>G||||||,C|intron_variant|MODIFIER|AL137100.3|ENSG00000286257|transcript|ENST00000669773.1|pseudogene|1/2|n.298-1935C>G||||||,C|intron_variant|MODIFIER|AL137100.3|ENSG00000286257|transcript|ENST00000651959.1|pseudogene|1/2|n.441-1935C>G||||||,C|intron_variant|MODIFIER|AL137100.3|ENSG00000286257|transcript|ENST00000669124.1|pseudogene|1/2|n.26-1935C>G||||||,C|intron_variant|MODIFIER|AL137100.3|ENSG00000286257|transcript|ENST00000666046.1|pseudogene|1/2|n.305-1935C>G||||||,C|intron_variant|MODIFIER|AL137100.3|ENSG00000286257|transcript|ENST00000670848.1|pseudogene|2/2|n.229-1935C>G||||||	OTX2 antisense RNA 1 (head to head) ; novel transcript
700124	6_55338944_T_A	1	0	1	T|intron_variant|MODIFIER|OTX2-AS1|ENSG00000248550|transcript|ENST00000554725.1|pseudogene|2/3|n.344+7516G>T||||||,T|intron_variant|MODIFIER|AL137100.3|ENSG00000286257|transcript|ENST00000653538.1|pseudogene|3/3|n.1162-4453C>A||||||,T|intron_variant|MODIFIER|AL137100.3|ENSG00000286257|transcript|ENST00000669623.1|pseudogene|2/3|n.308-4453C>A||||||,T|intron_variant|MODIFIER|AL137100.3|ENSG00000286257|transcript|ENST00000669773.1|pseudogene|1/2|n.298-4453C>A||||||,T|intron_variant|MODIFIER|AL137100.3|ENSG00000286257|transcript|ENST00000651959.1|pseudogene|1/2|n.441-4453C>A||||||,T|intron_variant|MODIFIER|AL137100.3|ENSG00000286257|transcript|ENST00000669124.1|pseudogene|1/2|n.25+4426C>A||||||,T|intron_variant|MODIFIER|AL137100.3|ENSG00000286257|transcript|ENST00000666046.1|pseudogene|1/2|n.305-4453C>A||||||,T|intron_variant|MODIFIER|AL137100.3|ENSG00000286257|transcript|ENST00000670848.1|pseudogene|2/2|n.229-4453C>A||||||	OTX2 antisense RNA 1 (head to head) ; novel transcript
700125	6_55339219_T_C	1	0.7	1	G|intron_variant|MODIFIER|OTX2-AS1|ENSG00000248550|transcript|ENST00000554725.1|pseudogene|2/3|n.344+8556T>G||||||,G|intron_variant|MODIFIER|AL137100.3|ENSG00000286257|transcript|ENST00000653538.1|pseudogene|3/3|n.1162-5493A>C||||||,G|intron_variant|MODIFIER|AL137100.3|ENSG00000286257|transcript|ENST00000669623.1|pseudogene|2/3|n.308-5493A>C||||||,G|intron_variant|MODIFIER|AL137100.3|ENSG00000286257|transcript|ENST00000669773.1|pseudogene|1/2|n.298-5493A>C||||||,G|intron_variant|MODIFIER|AL137100.3|ENSG00000286257|transcript|ENST00000651959.1|pseudogene|1/2|n.441-5493A>C||||||,G|intron_variant|MODIFIER|AL137100.3|ENSG00000286257|transcript|ENST00000669124.1|pseudogene|1/2|n.25+3386A>C||||||,G|intron_variant|MODIFIER|AL137100.3|ENSG00000286257|transcript|ENST00000666046.1|pseudogene|1/2|n.305-5493A>C||||||,G|intron_variant|MODIFIER|AL137100.3|ENSG00000286257|transcript|ENST00000670848.1|pseudogene|2/2|n.229-5493A>C||||||	OTX2 antisense RNA 1 (head to head) ; novel transcript
700126	6_55340449_C_A	1	1	1	G|intron_variant|MODIFIER|OTX2-AS1|ENSG00000248550|transcript|ENST00000554725.1|pseudogene|2/3|n.344+12933C>G||||||,G|intron_variant|MODIFIER|AL137100.3|ENSG00000286257|transcript|ENST00000653538.1|pseudogene|3/3|n.1162-9870G>C||||||,G|intron_variant|MODIFIER|AL137100.3|ENSG00000286257|transcript|ENST00000669623.1|pseudogene|2/3|n.307+3458G>C||||||,G|intron_variant|MODIFIER|AL137100.3|ENSG00000286257|transcript|ENST00000669773.1|pseudogene|1/2|n.298-9870G>C||||||,G|intron_variant|MODIFIER|AL137100.3|ENSG00000286257|transcript|ENST00000651959.1|pseudogene|1/2|n.441-9870G>C||||||,G|intron_variant|MODIFIER|AL137100.3|ENSG00000286257|transcript|ENST00000666046.1|pseudogene|1/2|n.305-9870G>C||||||,G|intron_variant|MODIFIER|AL137100.3|ENSG00000286257|transcript|ENST00000670848.1|pseudogene|2/2|n.229-9870G>C||||||,G|non_coding_transcript_exon_variant|MODIFIER|AL137100.3|ENSG00000286257|transcript|ENST00000661639.1|pseudogene|3/3|n.387G>C||||||	OTX2 antisense RNA 1 (head to head) ; novel transcript
700127	6_55348035_T_G	1	0.571428571428571	1	C|intron_variant|MODIFIER|OTX2-AS1|ENSG00000248550|transcript|ENST00000554725.1|pseudogene|2/3|n.344+16097T>C||||||,C|intron_variant|MODIFIER|AL137100.3|ENSG00000286257|transcript|ENST00000653538.1|pseudogene|3/3|n.1162-13034A>G||||||,C|intron_variant|MODIFIER|AL137100.3|ENSG00000286257|transcript|ENST00000669623.1|pseudogene|2/3|n.307+294A>G||||||,C|intron_variant|MODIFIER|AL137100.3|ENSG00000286257|transcript|ENST00000669773.1|pseudogene|1/2|n.298-13034A>G||||||,C|intron_variant|MODIFIER|AL137100.3|ENSG00000286257|transcript|ENST00000651959.1|pseudogene|1/2|n.441-13034A>G||||||,C|intron_variant|MODIFIER|AL137100.3|ENSG00000286257|transcript|ENST00000666046.1|pseudogene|1/2|n.305-13034A>G||||||,C|intron_variant|MODIFIER|AL137100.3|ENSG00000286257|transcript|ENST00000670848.1|pseudogene|2/2|n.229-13034A>G||||||,C|intron_variant|MODIFIER|AL137100.3|ENSG00000286257|transcript|ENST00000661639.1|pseudogene|2/2|n.358+294A>G||||||	OTX2 antisense RNA 1 (head to head) ; novel transcript
700128	6_55350357_C_T	1	0	0.275862068965517	A|intron_variant|MODIFIER|OTX2-AS1|ENSG00000248550|transcript|ENST00000554725.1|pseudogene|2/3|n.344+23741G>A||||||,A|intron_variant|MODIFIER|AL137100.3|ENSG00000286257|transcript|ENST00000653538.1|pseudogene|3/3|n.1162-20678C>T||||||,A|intron_variant|MODIFIER|AL137100.3|ENSG00000286257|transcript|ENST00000669623.1|pseudogene|1/3|n.254-7297C>T||||||,A|intron_variant|MODIFIER|AL137100.3|ENSG00000286257|transcript|ENST00000669773.1|pseudogene|1/2|n.297+16938C>T||||||,A|intron_variant|MODIFIER|AL137100.3|ENSG00000286257|transcript|ENST00000651959.1|pseudogene|1/2|n.440+16807C>T||||||,A|intron_variant|MODIFIER|AL137100.3|ENSG00000286257|transcript|ENST00000666046.1|pseudogene|1/2|n.304+16938C>T||||||,A|intron_variant|MODIFIER|AL137100.3|ENSG00000286257|transcript|ENST00000670848.1|pseudogene|2/2|n.229-20678C>T||||||,A|intron_variant|MODIFIER|AL137100.3|ENSG00000286257|transcript|ENST00000661639.1|pseudogene|1/2|n.305-7297C>T||||||	OTX2 antisense RNA 1 (head to head) ; novel transcript
700129	6_55351207_G_A	1	0.571428571428571	0	C|intron_variant|MODIFIER|OTX2-AS1|ENSG00000248550|transcript|ENST00000554725.1|pseudogene|2/3|n.344+25912T>C||||||,C|intron_variant|MODIFIER|AL137100.3|ENSG00000286257|transcript|ENST00000653538.1|pseudogene|3/3|n.1162-22849A>G||||||,C|intron_variant|MODIFIER|AL137100.3|ENSG00000286257|transcript|ENST00000669623.1|pseudogene|1/3|n.254-9468A>G||||||,C|intron_variant|MODIFIER|AL137100.3|ENSG00000286257|transcript|ENST00000669773.1|pseudogene|1/2|n.297+14767A>G||||||,C|intron_variant|MODIFIER|AL137100.3|ENSG00000286257|transcript|ENST00000651959.1|pseudogene|1/2|n.440+14636A>G||||||,C|intron_variant|MODIFIER|AL137100.3|ENSG00000286257|transcript|ENST00000666046.1|pseudogene|1/2|n.304+14767A>G||||||,C|intron_variant|MODIFIER|AL137100.3|ENSG00000286257|transcript|ENST00000670848.1|pseudogene|2/2|n.229-22849A>G||||||,C|intron_variant|MODIFIER|AL137100.3|ENSG00000286257|transcript|ENST00000661639.1|pseudogene|1/2|n.305-9468A>G||||||	OTX2 antisense RNA 1 (head to head) ; novel transcript
700130	6_55352748_A_G	1	0.4	0.225806451612903	T|intron_variant|MODIFIER|OTX2-AS1|ENSG00000248550|transcript|ENST00000554725.1|pseudogene|2/3|n.344+29116C>T||||||,T|intron_variant|MODIFIER|AL137100.3|ENSG00000286257|transcript|ENST00000653538.1|pseudogene|3/3|n.1162-26053G>A||||||,T|intron_variant|MODIFIER|AL137100.3|ENSG00000286257|transcript|ENST00000669623.1|pseudogene|1/3|n.253+11563G>A||||||,T|intron_variant|MODIFIER|AL137100.3|ENSG00000286257|transcript|ENST00000669773.1|pseudogene|1/2|n.297+11563G>A||||||,T|intron_variant|MODIFIER|AL137100.3|ENSG00000286257|transcript|ENST00000651959.1|pseudogene|1/2|n.440+11432G>A||||||,T|intron_variant|MODIFIER|AL137100.3|ENSG00000286257|transcript|ENST00000666046.1|pseudogene|1/2|n.304+11563G>A||||||,T|intron_variant|MODIFIER|AL137100.3|ENSG00000286257|transcript|ENST00000670848.1|pseudogene|2/2|n.229-26053G>A||||||,T|intron_variant|MODIFIER|AL137100.3|ENSG00000286257|transcript|ENST00000661639.1|pseudogene|1/2|n.304+11563G>A||||||	OTX2 antisense RNA 1 (head to head) ; novel transcript
700131	6_55352756_T_C	1	1	1	G|intron_variant|MODIFIER|OTX2-AS1|ENSG00000248550|transcript|ENST00000554725.1|pseudogene|2/3|n.344+32642A>G||||||,G|intron_variant|MODIFIER|AL137100.3|ENSG00000286257|transcript|ENST00000653538.1|pseudogene|3/3|n.1162-29579T>C||||||,G|intron_variant|MODIFIER|AL137100.3|ENSG00000286257|transcript|ENST00000669623.1|pseudogene|1/3|n.253+8037T>C||||||,G|intron_variant|MODIFIER|AL137100.3|ENSG00000286257|transcript|ENST00000669773.1|pseudogene|1/2|n.297+8037T>C||||||,G|intron_variant|MODIFIER|AL137100.3|ENSG00000286257|transcript|ENST00000651959.1|pseudogene|1/2|n.440+7906T>C||||||,G|intron_variant|MODIFIER|AL137100.3|ENSG00000286257|transcript|ENST00000666046.1|pseudogene|1/2|n.304+8037T>C||||||,G|intron_variant|MODIFIER|AL137100.3|ENSG00000286257|transcript|ENST00000670848.1|pseudogene|2/2|n.229-29579T>C||||||,G|intron_variant|MODIFIER|AL137100.3|ENSG00000286257|transcript|ENST00000661639.1|pseudogene|1/2|n.304+8037T>C||||||	OTX2 antisense RNA 1 (head to head) ; novel transcript
700132	6_55353473_G_T	1	0.421052631578947	0.303030303030303	A|intron_variant|MODIFIER|OTX2-AS1|ENSG00000248550|transcript|ENST00000554725.1|pseudogene|2/3|n.344+33914C>A||||||,A|intron_variant|MODIFIER|AL137100.3|ENSG00000286257|transcript|ENST00000653538.1|pseudogene|3/3|n.1161+29960G>T||||||,A|intron_variant|MODIFIER|AL137100.3|ENSG00000286257|transcript|ENST00000669623.1|pseudogene|1/3|n.253+6765G>T||||||,A|intron_variant|MODIFIER|AL137100.3|ENSG00000286257|transcript|ENST00000669773.1|pseudogene|1/2|n.297+6765G>T||||||,A|intron_variant|MODIFIER|AL137100.3|ENSG00000286257|transcript|ENST00000651959.1|pseudogene|1/2|n.440+6634G>T||||||,A|intron_variant|MODIFIER|AL137100.3|ENSG00000286257|transcript|ENST00000666046.1|pseudogene|1/2|n.304+6765G>T||||||,A|intron_variant|MODIFIER|AL137100.3|ENSG00000286257|transcript|ENST00000670848.1|pseudogene|2/2|n.228+29960G>T||||||,A|intron_variant|MODIFIER|AL137100.3|ENSG00000286257|transcript|ENST00000661639.1|pseudogene|1/2|n.304+6765G>T||||||	OTX2 antisense RNA 1 (head to head) ; novel transcript
700133	6_55357898_A_G	0.592592592592593	0.769230769230769	0.34375	A|intron_variant|MODIFIER|OTX2-AS1|ENSG00000248550|transcript|ENST00000554725.1|pseudogene|2/3|n.344+35270G>A||||||,A|intron_variant|MODIFIER|AL137100.3|ENSG00000286257|transcript|ENST00000653538.1|pseudogene|3/3|n.1161+28604C>T||||||,A|intron_variant|MODIFIER|AL137100.3|ENSG00000286257|transcript|ENST00000669623.1|pseudogene|1/3|n.253+5409C>T||||||,A|intron_variant|MODIFIER|AL137100.3|ENSG00000286257|transcript|ENST00000669773.1|pseudogene|1/2|n.297+5409C>T||||||,A|intron_variant|MODIFIER|AL137100.3|ENSG00000286257|transcript|ENST00000651959.1|pseudogene|1/2|n.440+5278C>T||||||,A|intron_variant|MODIFIER|AL137100.3|ENSG00000286257|transcript|ENST00000666046.1|pseudogene|1/2|n.304+5409C>T||||||,A|intron_variant|MODIFIER|AL137100.3|ENSG00000286257|transcript|ENST00000670848.1|pseudogene|2/2|n.228+28604C>T||||||,A|intron_variant|MODIFIER|AL137100.3|ENSG00000286257|transcript|ENST00000661639.1|pseudogene|1/2|n.304+5409C>T||||||	OTX2 antisense RNA 1 (head to head) ; novel transcript
700134	6_55363364_G_C	0.333333333333333	0	0.611111111111111	C|intron_variant|MODIFIER|OTX2-AS1|ENSG00000248550|transcript|ENST00000554725.1|pseudogene|2/3|n.344+40906T>C||||||,C|intron_variant|MODIFIER|AL137100.3|ENSG00000286257|transcript|ENST00000653538.1|pseudogene|3/3|n.1161+22968A>G||||||,C|intron_variant|MODIFIER|AL137100.3|ENSG00000286257|transcript|ENST00000670848.1|pseudogene|2/2|n.228+22968A>G||||||,C|non_coding_transcript_exon_variant|MODIFIER|AL137100.3|ENSG00000286257|transcript|ENST00000669623.1|pseudogene|1/4|n.26A>G||||||,C|non_coding_transcript_exon_variant|MODIFIER|AL137100.3|ENSG00000286257|transcript|ENST00000669773.1|pseudogene|1/3|n.70A>G||||||,C|non_coding_transcript_exon_variant|MODIFIER|AL137100.3|ENSG00000286257|transcript|ENST00000651959.1|pseudogene|1/3|n.82A>G||||||,C|non_coding_transcript_exon_variant|MODIFIER|AL137100.3|ENSG00000286257|transcript|ENST00000666046.1|pseudogene|1/3|n.77A>G||||||,C|non_coding_transcript_exon_variant|MODIFIER|AL137100.3|ENSG00000286257|transcript|ENST00000661639.1|pseudogene|1/3|n.77A>G||||||	OTX2 antisense RNA 1 (head to head) ; novel transcript
700135	6_55371386_G_T	1	1	1	G|intron_variant|MODIFIER|OTX2-AS1|ENSG00000248550|transcript|ENST00000554725.1|pseudogene|2/3|n.344+40976C>G||||||,G|intron_variant|MODIFIER|AL137100.3|ENSG00000286257|transcript|ENST00000653538.1|pseudogene|3/3|n.1161+22898G>C||||||,G|intron_variant|MODIFIER|AL137100.3|ENSG00000286257|transcript|ENST00000670848.1|pseudogene|2/2|n.228+22898G>C||||||,G|non_coding_transcript_exon_variant|MODIFIER|AL137100.3|ENSG00000286257|transcript|ENST00000651959.1|pseudogene|1/3|n.12G>C||||||,G|non_coding_transcript_exon_variant|MODIFIER|AL137100.3|ENSG00000286257|transcript|ENST00000666046.1|pseudogene|1/3|n.7G>C||||||,G|non_coding_transcript_exon_variant|MODIFIER|AL137100.3|ENSG00000286257|transcript|ENST00000661639.1|pseudogene|1/3|n.7G>C||||||	OTX2 antisense RNA 1 (head to head) ; novel transcript
700136	6_55377006_T_A	0.4375	0.5	0	A|intron_variant|MODIFIER|OTX2-AS1|ENSG00000248550|transcript|ENST00000554725.1|pseudogene|2/3|n.344+43568G>A||||||,A|intron_variant|MODIFIER|AL137100.3|ENSG00000286257|transcript|ENST00000653538.1|pseudogene|3/3|n.1161+20306C>T||||||,A|intron_variant|MODIFIER|AL137100.3|ENSG00000286257|transcript|ENST00000670848.1|pseudogene|2/2|n.228+20306C>T||||||	OTX2 antisense RNA 1 (head to head) ; novel transcript
700137	6_55378351_C_T	0.357142857142857	0.555555555555556	0	T|intron_variant|MODIFIER|OTX2-AS1|ENSG00000248550|transcript|ENST00000554725.1|pseudogene|2/3|n.344+46758A>T||||||,T|intron_variant|MODIFIER|AL137100.3|ENSG00000286257|transcript|ENST00000653538.1|pseudogene|3/3|n.1161+17116T>A||||||,T|intron_variant|MODIFIER|AL137100.3|ENSG00000286257|transcript|ENST00000670848.1|pseudogene|2/2|n.228+17116T>A||||||	OTX2 antisense RNA 1 (head to head) ; novel transcript
700138	6_55381090_C_G	0.526315789473684	0.476190476190476	0.733333333333333	A|intron_variant|MODIFIER|OTX2-AS1|ENSG00000248550|transcript|ENST00000554725.1|pseudogene|2/3|n.344+49163T>A||||||,A|intron_variant|MODIFIER|AL137100.3|ENSG00000286257|transcript|ENST00000653538.1|pseudogene|3/3|n.1161+14711A>T||||||,A|intron_variant|MODIFIER|AL137100.3|ENSG00000286257|transcript|ENST00000670848.1|pseudogene|2/2|n.228+14711A>T||||||	OTX2 antisense RNA 1 (head to head) ; novel transcript
700139	6_55391030_A_G	0.391304347826087	0.411764705882353	0	C|intron_variant|MODIFIER|OTX2-AS1|ENSG00000248550|transcript|ENST00000554725.1|pseudogene|2/3|n.344+51159G>C||||||,C|intron_variant|MODIFIER|AL137100.3|ENSG00000286257|transcript|ENST00000653538.1|pseudogene|3/3|n.1161+12715C>G||||||,C|intron_variant|MODIFIER|AL137100.3|ENSG00000286257|transcript|ENST00000670848.1|pseudogene|2/2|n.228+12715C>G||||||	OTX2 antisense RNA 1 (head to head) ; novel transcript
700140	6_55392369_A_G	1	1	0.735294117647059	C|intron_variant|MODIFIER|OTX2-AS1|ENSG00000248550|transcript|ENST00000554725.1|pseudogene|2/3|n.344+58155T>C||||||,C|intron_variant|MODIFIER|AL137100.3|ENSG00000286257|transcript|ENST00000653538.1|pseudogene|3/3|n.1161+5719A>G||||||,C|intron_variant|MODIFIER|AL137100.3|ENSG00000286257|transcript|ENST00000670848.1|pseudogene|2/2|n.228+5719A>G||||||	OTX2 antisense RNA 1 (head to head) ; novel transcript
700141	6_55398991_C_T	0.696969696969697	0.333333333333333	1	C|intron_variant|MODIFIER|OTX2-AS1|ENSG00000248550|transcript|ENST00000554725.1|pseudogene|2/3|n.344+60490A>C||||||,C|intron_variant|MODIFIER|AL137100.3|ENSG00000286257|transcript|ENST00000653538.1|pseudogene|3/3|n.1161+3384T>G||||||,C|intron_variant|MODIFIER|AL137100.3|ENSG00000286257|transcript|ENST00000670848.1|pseudogene|2/2|n.228+3384T>G||||||	OTX2 antisense RNA 1 (head to head) ; novel transcript
700142	6_55399663_C_T	0.676470588235294	0.608695652173913	1	C|intron_variant|MODIFIER|OTX2-AS1|ENSG00000248550|transcript|ENST00000554725.1|pseudogene|2/3|n.344+65140T>C||||||,C|intron_variant|MODIFIER|AL137100.3|ENSG00000286257|transcript|ENST00000653538.1|pseudogene|2/3|n.1010-1115A>G||||||,C|intron_variant|MODIFIER|AL137100.3|ENSG00000286257|transcript|ENST00000670848.1|pseudogene|1/2|n.77-1115A>G||||||	OTX2 antisense RNA 1 (head to head) ; novel transcript
700143	6_55400891_G_A	0.857142857142857	0	0.956521739130435	A|intron_variant|MODIFIER|OTX2-AS1|ENSG00000248550|transcript|ENST00000554725.1|pseudogene|2/3|n.344+65623G>A||||||,A|intron_variant|MODIFIER|AL137100.3|ENSG00000286257|transcript|ENST00000653538.1|pseudogene|2/3|n.1010-1598C>T||||||,A|intron_variant|MODIFIER|AL137100.3|ENSG00000286257|transcript|ENST00000670848.1|pseudogene|1/2|n.77-1598C>T||||||	OTX2 antisense RNA 1 (head to head) ; novel transcript
700144	6_55400994_C_T	0.733333333333333	0.55	0.904761904761905	T|intron_variant|MODIFIER|OTX2-AS1|ENSG00000248550|transcript|ENST00000554725.1|pseudogene|2/3|n.344+68700C>T||||||,T|intron_variant|MODIFIER|AL137100.3|ENSG00000286257|transcript|ENST00000653538.1|pseudogene|2/3|n.1010-4675G>A||||||,T|intron_variant|MODIFIER|AL137100.3|ENSG00000286257|transcript|ENST00000670848.1|pseudogene|1/2|n.77-4675G>A||||||	OTX2 antisense RNA 1 (head to head) ; novel transcript
700145	6_55401596_T_A	0.681818181818182	0.590909090909091	1	G|intron_variant|MODIFIER|OTX2-AS1|ENSG00000248550|transcript|ENST00000554725.1|pseudogene|2/3|n.344+74109C>G||||||,G|intron_variant|MODIFIER|AL137100.3|ENSG00000286257|transcript|ENST00000653538.1|pseudogene|2/3|n.1009+6012G>C||||||,G|intron_variant|MODIFIER|AL137100.3|ENSG00000286257|transcript|ENST00000670848.1|pseudogene|1/2|n.77-10084G>C||||||	OTX2 antisense RNA 1 (head to head) ; novel transcript
700146	6_55401827_T_C	0.652173913043478	0.4375	1	T|intron_variant|MODIFIER|OTX2-AS1|ENSG00000248550|transcript|ENST00000554725.1|pseudogene|2/3|n.344+76783G>T||||||,T|intron_variant|MODIFIER|AL137100.3|ENSG00000286257|transcript|ENST00000653538.1|pseudogene|2/3|n.1009+3338C>A||||||,T|intron_variant|MODIFIER|AL137100.3|ENSG00000286257|transcript|ENST00000670848.1|pseudogene|1/2|n.77-12758C>A||||||	OTX2 antisense RNA 1 (head to head) ; novel transcript
700147	6_55402323_C_A	0.44	0.545454545454545	1	C|intron_variant|MODIFIER|OTX2-AS1|ENSG00000248550|transcript|ENST00000554725.1|pseudogene|2/3|n.344+81771T>C||||||,C|intron_variant|MODIFIER|AL137100.3|ENSG00000286257|transcript|ENST00000653538.1|pseudogene|1/3|n.859-1500A>G||||||,C|intron_variant|MODIFIER|AL137100.3|ENSG00000286257|transcript|ENST00000670848.1|pseudogene|1/2|n.77-17746A>G||||||	OTX2 antisense RNA 1 (head to head) ; novel transcript
700148	6_55402695_A_G	0.696969696969697	0.333333333333333	0	T|intron_variant|MODIFIER|OTX2-AS1|ENSG00000248550|transcript|ENST00000554725.1|pseudogene|2/3|n.344+86326C>T||||||,T|intron_variant|MODIFIER|AL137100.3|ENSG00000286257|transcript|ENST00000653538.1|pseudogene|1/3|n.859-6055G>A||||||,T|intron_variant|MODIFIER|AL137100.3|ENSG00000286257|transcript|ENST00000670848.1|pseudogene|1/2|n.77-22301G>A||||||,T|intron_variant|MODIFIER|AL137100.3|ENSG00000286257|transcript|ENST00000655065.1|pseudogene|1/1|n.859-3997G>A||||||	OTX2 antisense RNA 1 (head to head) ; novel transcript
700149	6_55402890_C_T	0.4375	0	1	C|intron_variant|MODIFIER|OTX2-AS1|ENSG00000248550|transcript|ENST00000554725.1|pseudogene|2/3|n.344+93466T>C||||||,C|intron_variant|MODIFIER|AL137100.3|ENSG00000286257|transcript|ENST00000653538.1|pseudogene|1/3|n.858+10207A>G||||||,C|intron_variant|MODIFIER|AL137100.3|ENSG00000286257|transcript|ENST00000670848.1|pseudogene|1/2|n.76+15653A>G||||||,C|intron_variant|MODIFIER|AL137100.3|ENSG00000286257|transcript|ENST00000655065.1|pseudogene|1/1|n.858+10207A>G||||||	OTX2 antisense RNA 1 (head to head) ; novel transcript
700150	6_55403858_A_C	0.678571428571429	0.473684210526316	0.923076923076923	G|intron_variant|MODIFIER|OTX2-AS1|ENSG00000248550|transcript|ENST00000554725.1|pseudogene|2/3|n.344+93922A>G||||||,G|intron_variant|MODIFIER|AL137100.3|ENSG00000286257|transcript|ENST00000653538.1|pseudogene|1/3|n.858+9751T>C||||||,G|intron_variant|MODIFIER|AL137100.3|ENSG00000286257|transcript|ENST00000670848.1|pseudogene|1/2|n.76+15197T>C||||||,G|intron_variant|MODIFIER|AL137100.3|ENSG00000286257|transcript|ENST00000655065.1|pseudogene|1/1|n.858+9751T>C||||||	OTX2 antisense RNA 1 (head to head) ; novel transcript
700151	6_55405632_A_C	0.615384615384615	0.333333333333333	1	T|intron_variant|MODIFIER|OTX2-AS1|ENSG00000248550|transcript|ENST00000554725.1|pseudogene|2/3|n.344+94075C>T||||||,T|intron_variant|MODIFIER|AL137100.3|ENSG00000286257|transcript|ENST00000653538.1|pseudogene|1/3|n.858+9598G>A||||||,T|intron_variant|MODIFIER|AL137100.3|ENSG00000286257|transcript|ENST00000670848.1|pseudogene|1/2|n.76+15044G>A||||||,T|intron_variant|MODIFIER|AL137100.3|ENSG00000286257|transcript|ENST00000655065.1|pseudogene|1/1|n.858+9598G>A||||||	OTX2 antisense RNA 1 (head to head) ; novel transcript
700152	6_55406317_A_G	0.851851851851852	0.4	1	T|intron_variant|MODIFIER|OTX2-AS1|ENSG00000248550|transcript|ENST00000554725.1|pseudogene|2/3|n.345-83250A>T||||||,T|intron_variant|MODIFIER|AL137100.3|ENSG00000286257|transcript|ENST00000670848.1|pseudogene|1/2|n.76+1896T>A||||||	OTX2 antisense RNA 1 (head to head) ; novel transcript
700153	6_55407870_C_G	0.571428571428571	0.518518518518518	1	T|intron_variant|MODIFIER|OTX2-AS1|ENSG00000248550|transcript|ENST00000554725.1|pseudogene|2/3|n.345-54492C>T||||||,T|intron_variant|MODIFIER|AL391152.1|ENSG00000258592|transcript|ENST00000551408.2|pseudogene|1/1|n.467-20337G>A||||||	OTX2 antisense RNA 1 (head to head) ; novel transcript
700154	6_55409825_C_T	0.636363636363636	0.521739130434783	1	T|intron_variant|MODIFIER|OTX2-AS1|ENSG00000248550|transcript|ENST00000554725.1|pseudogene|2/3|n.345-45193C>T||||||,T|intron_variant|MODIFIER|AL391152.1|ENSG00000258592|transcript|ENST00000551408.2|pseudogene|1/1|n.466+15394G>A||||||	OTX2 antisense RNA 1 (head to head) ; novel transcript
700155	6_55411097_T_A	0.705882352941177	0.272727272727273	0	T|intron_variant|MODIFIER|OTX2-AS1|ENSG00000248550|transcript|ENST00000554725.1|pseudogene|2/3|n.345-43512C>T||||||,T|intron_variant|MODIFIER|AL391152.1|ENSG00000258592|transcript|ENST00000551408.2|pseudogene|1/1|n.466+13713G>A||||||	OTX2 antisense RNA 1 (head to head) ; novel transcript
700156	6_55411381_G_A	0.782608695652174	0.391304347826087	0	A|intron_variant|MODIFIER|OTX2-AS1|ENSG00000248550|transcript|ENST00000554725.1|pseudogene|2/3|n.345-10690G>A||||||	OTX2 antisense RNA 1 (head to head)
700157	6_55412369_C_T	0.578947368421053	0.470588235294118	1	T|intron_variant|MODIFIER|OTX2-AS1|ENSG00000248550|transcript|ENST00000554725.1|pseudogene|2/3|n.345-8107C>T||||||	OTX2 antisense RNA 1 (head to head)
700158	6_55412576_G_T	0.833333333333333	0	0	G|intron_variant|MODIFIER|OTX2-AS1|ENSG00000248550|transcript|ENST00000554725.1|pseudogene|2/3|n.345-6283A>G||||||	OTX2 antisense RNA 1 (head to head)
700159	6_55417626_G_A	1	1	0	INTERGENIC	NA
700160	6_55419066_G_A	0.368421052631579	0.392857142857143	0	INTERGENIC	NA
700161	6_55419974_T_C	0.387096774193548	0.434782608695652	0	C|3_prime_UTR_variant|MODIFIER|AP5M1|ENSG00000053770|transcript|ENST00000261558.8|protein_coding|8/8|n.*3793T>C|||||3793|,C|non_coding_transcript_exon_variant|MODIFIER|AP5M1|ENSG00000053770|transcript|ENST00000261558.8|protein_coding|8/8|n.*3793T>C||||||	adaptor related protein complex 5 subunit mu 1
700162	6_55420962_G_T	0.304347826086957	0.421052631578947	0	A|3_prime_UTR_variant|MODIFIER|AP5M1|ENSG00000053770|transcript|ENST00000261558.8|protein_coding|8/8|n.*4324G>A|||||4324|,A|non_coding_transcript_exon_variant|MODIFIER|AP5M1|ENSG00000053770|transcript|ENST00000261558.8|protein_coding|8/8|n.*4324G>A||||||	adaptor related protein complex 5 subunit mu 1
700163	6_55422040_G_T	0.483870967741935	0.615384615384615	0	INTERGENIC	NA
700164	6_55424487_C_T	0.615384615384615	0.7	0	INTERGENIC	NA
700165	6_55424541_T_C	1	1	1	INTERGENIC	NA
700166	6_55425961_G_A	0.296296296296296	0.566666666666667	0	INTERGENIC	NA
700167	6_55426718_T_A	0.64	0	0	INTERGENIC	NA
700168	6_55427065_T_C	0.37037037037037	0	0	A|intron_variant|MODIFIER|AL355834.2|ENSG00000286355|transcript|ENST00000653043.1|pseudogene|1/1|n.750-1563C>T||||||	novel transcript
700169	6_55428513_T_C	0.333333333333333	0.36	0	INTERGENIC	NA
700170	6_55429134_A_G	1	1	1	A|non_coding_transcript_exon_variant|MODIFIER|AL355834.1|ENSG00000259008|transcript|ENST00000556602.1|pseudogene|1/1|n.53G>A||||||	novel transcript
700171	6_55429502_T_A	1	1	1	INTERGENIC	NA
700172	6_55430617_A_G	1	1	1	INTERGENIC	NA
700173	6_55432620_G_A	0.363636363636364	0.375	0	INTERGENIC	NA
700174	6_55434161_C_T	0.72	0.535714285714286	0	INTERGENIC	NA
700175	6_55434422_T_G	1	1	0.333333333333333	INTERGENIC	NA
700176	6_55436925_C_T	0.538461538461538	0	0.4	INTERGENIC	NA
700177	6_55437001_C_A	0.666666666666667	0.555555555555556	0.333333333333333	INTERGENIC	NA
700178	6_55437168_C_T	0.625	0.592592592592593	0.421052631578947	INTERGENIC	NA
700179	6_55437688_T_G	0.67741935483871	0.583333333333333	0.428571428571429	INTERGENIC	NA
700180	6_55442480_T_G	0.692307692307692	0.481481481481481	0.321428571428571	A|intron_variant|MODIFIER|NAA30|ENSG00000139977|transcript|ENST00000298406.6|protein_coding|1/3|c.204+2323C>A||||||WARNING_TRANSCRIPT_NO_START_CODON,A|intron_variant|MODIFIER|NAA30|ENSG00000139977|transcript|ENST00000556492.6|protein_coding|2/4|n.771+2101C>A||||||,A|intron_variant|MODIFIER|NAA30|ENSG00000139977|transcript|ENST00000554703.1|protein_coding|1/2|n.-3-2923C>A||||||,A|intron_variant|MODIFIER|NAA30|ENSG00000139977|transcript|ENST00000555166.5|protein_coding|1/3|n.-3-2923C>A||||||	N-alpha-acetyltransferase 30, NatC catalytic subunit
700181	6_55443717_G_A	0.285714285714286	0	0	T|intron_variant|MODIFIER|NAA30|ENSG00000139977|transcript|ENST00000298406.6|protein_coding|1/3|c.205-2218C>T||||||WARNING_TRANSCRIPT_NO_START_CODON,T|intron_variant|MODIFIER|NAA30|ENSG00000139977|transcript|ENST00000556492.6|protein_coding|2/4|n.772-2218C>T||||||,T|intron_variant|MODIFIER|NAA30|ENSG00000139977|transcript|ENST00000554703.1|protein_coding|1/2|n.-3-2218C>T||||||,T|intron_variant|MODIFIER|NAA30|ENSG00000139977|transcript|ENST00000555166.5|protein_coding|1/3|n.-3-2218C>T||||||	N-alpha-acetyltransferase 30, NatC catalytic subunit
700182	6_55447900_G_T	0.695652173913043	0.551724137931034	0.424242424242424	T|intron_variant|MODIFIER|NAA30|ENSG00000139977|transcript|ENST00000298406.6|protein_coding|3/3|c.384+2235C>T||||||WARNING_TRANSCRIPT_NO_START_CODON,T|intron_variant|MODIFIER|NAA30|ENSG00000139977|transcript|ENST00000556492.6|protein_coding|4/4|n.951+2235C>T||||||,T|intron_variant|MODIFIER|NAA30|ENSG00000139977|transcript|ENST00000554703.1|protein_coding|2/2|n.121+5243C>T||||||,T|intron_variant|MODIFIER|NAA30|ENSG00000139977|transcript|ENST00000555166.5|protein_coding|3/3|n.177+2235C>T||||||	N-alpha-acetyltransferase 30, NatC catalytic subunit
700183	6_55448581_G_A	0.84	0.458333333333333	0.433333333333333	C|3_prime_UTR_variant|MODIFIER|NAA30|ENSG00000139977|transcript|ENST00000298406.6|protein_coding|4/4|c.*344T>C|||||344|WARNING_TRANSCRIPT_NO_START_CODON,C|3_prime_UTR_variant|MODIFIER|NAA30|ENSG00000139977|transcript|ENST00000556492.6|protein_coding|5/5|n.*344T>C|||||344|,C|3_prime_UTR_variant|MODIFIER|NAA30|ENSG00000139977|transcript|ENST00000554703.1|protein_coding|3/3|n.*453T>C|||||453|,C|3_prime_UTR_variant|MODIFIER|NAA30|ENSG00000139977|transcript|ENST00000555166.5|protein_coding|4/4|n.*344T>C|||||344|,C|non_coding_transcript_exon_variant|MODIFIER|NAA30|ENSG00000139977|transcript|ENST00000556492.6|protein_coding|5/5|n.*344T>C||||||,C|non_coding_transcript_exon_variant|MODIFIER|NAA30|ENSG00000139977|transcript|ENST00000554703.1|protein_coding|3/3|n.*453T>C||||||,C|non_coding_transcript_exon_variant|MODIFIER|NAA30|ENSG00000139977|transcript|ENST00000555166.5|protein_coding|4/4|n.*344T>C||||||	N-alpha-acetyltransferase 30, NatC catalytic subunit
700184	6_55450175_C_T	1	1	1	C|3_prime_UTR_variant|MODIFIER|CCDC198|ENSG00000100557|transcript|ENST00000534528.5|nonsense_mediated_decay|6/6|n.*506A>G|||||19511|,C|3_prime_UTR_variant|MODIFIER|CCDC198|ENSG00000100557|transcript|ENST00000530417.6|nonsense_mediated_decay|6/6|n.*436A>G|||||19441|,C|non_coding_transcript_exon_variant|MODIFIER|CCDC198|ENSG00000100557|transcript|ENST00000216445.8|protein_coding|6/6|n.704A>G||||||,C|non_coding_transcript_exon_variant|MODIFIER|CCDC198|ENSG00000100557|transcript|ENST00000422976.6|protein_coding|7/7|n.824A>G||||||,C|non_coding_transcript_exon_variant|MODIFIER|CCDC198|ENSG00000100557|transcript|ENST00000534126.5|protein_coding|6/6|n.701A>G||||||,C|non_coding_transcript_exon_variant|MODIFIER|CCDC198|ENSG00000100557|transcript|ENST00000534528.5|nonsense_mediated_decay|6/6|n.*506A>G||||||,C|non_coding_transcript_exon_variant|MODIFIER|CCDC198|ENSG00000100557|transcript|ENST00000530417.6|nonsense_mediated_decay|6/6|n.*436A>G||||||	coiled-coil domain containing 198
700185	6_55452283_T_C	0.545454545454545	0.538461538461538	0.342857142857143	C|intron_variant|MODIFIER|CCDC198|ENSG00000100557|transcript|ENST00000216445.8|protein_coding|5/5|n.655+2012A>G||||||,C|intron_variant|MODIFIER|CCDC198|ENSG00000100557|transcript|ENST00000422976.6|protein_coding|5/6|n.652+2012A>G||||||,C|intron_variant|MODIFIER|CCDC198|ENSG00000100557|transcript|ENST00000534126.5|protein_coding|5/5|n.652+2012A>G||||||,C|intron_variant|MODIFIER|CCDC198|ENSG00000100557|transcript|ENST00000534528.5|nonsense_mediated_decay|5/5|n.*457+2012A>G||||||,C|intron_variant|MODIFIER|CCDC198|ENSG00000100557|transcript|ENST00000530417.6|nonsense_mediated_decay|5/5|n.*387+2012A>G||||||,C|intron_variant|MODIFIER|CCDC198|ENSG00000100557|transcript|ENST00000524996.1|protein_coding|2/2|n.190+2012A>G||||||	coiled-coil domain containing 198
700186	6_55452846_T_C	0.821428571428571	0.5	0.371428571428571	T|3_prime_UTR_variant|MODIFIER|CCDC198|ENSG00000100557|transcript|ENST00000526745.6|nonsense_mediated_decay|6/6|n.*714G>A|||||12295|,T|intron_variant|MODIFIER|CCDC198|ENSG00000100557|transcript|ENST00000216445.8|protein_coding|5/5|n.655+1907G>A||||||,T|intron_variant|MODIFIER|CCDC198|ENSG00000100557|transcript|ENST00000422976.6|protein_coding|5/6|n.652+1907G>A||||||,T|intron_variant|MODIFIER|CCDC198|ENSG00000100557|transcript|ENST00000534126.5|protein_coding|5/5|n.652+1907G>A||||||,T|intron_variant|MODIFIER|CCDC198|ENSG00000100557|transcript|ENST00000534528.5|nonsense_mediated_decay|5/5|n.*457+1907G>A||||||,T|intron_variant|MODIFIER|CCDC198|ENSG00000100557|transcript|ENST00000530417.6|nonsense_mediated_decay|5/5|n.*387+1907G>A||||||,T|intron_variant|MODIFIER|CCDC198|ENSG00000100557|transcript|ENST00000524996.1|protein_coding|2/2|n.190+1907G>A||||||,T|non_coding_transcript_exon_variant|MODIFIER|CCDC198|ENSG00000100557|transcript|ENST00000526745.6|nonsense_mediated_decay|6/6|n.*714G>A||||||	coiled-coil domain containing 198
700187	6_55453520_C_T	0.791666666666667	0.421052631578947	0.285714285714286	T|intron_variant|MODIFIER|CCDC198|ENSG00000100557|transcript|ENST00000216445.8|protein_coding|5/5|n.655+1295G>A||||||,T|intron_variant|MODIFIER|CCDC198|ENSG00000100557|transcript|ENST00000422976.6|protein_coding|5/6|n.652+1295G>A||||||,T|intron_variant|MODIFIER|CCDC198|ENSG00000100557|transcript|ENST00000534126.5|protein_coding|5/5|n.652+1295G>A||||||,T|intron_variant|MODIFIER|CCDC198|ENSG00000100557|transcript|ENST00000534528.5|nonsense_mediated_decay|5/5|n.*457+1295G>A||||||,T|intron_variant|MODIFIER|CCDC198|ENSG00000100557|transcript|ENST00000530417.6|nonsense_mediated_decay|5/5|n.*387+1295G>A||||||,T|intron_variant|MODIFIER|CCDC198|ENSG00000100557|transcript|ENST00000526745.6|nonsense_mediated_decay|5/5|n.*421-319G>A||||||,T|intron_variant|MODIFIER|CCDC198|ENSG00000100557|transcript|ENST00000529860.5|nonsense_mediated_decay|5/5|n.*411-275G>A||||||,T|intron_variant|MODIFIER|CCDC198|ENSG00000100557|transcript|ENST00000524996.1|protein_coding|2/2|n.190+1295G>A||||||,T|intron_variant|MODIFIER|CCDC198|ENSG00000100557|transcript|ENST00000527032.1|retained_intron|3/3|n.393-275G>A||||||	coiled-coil domain containing 198
700188	6_55454687_T_C	0.454545454545455	0.555555555555556	0.75	C|splice_acceptor_variant&intron_variant|HIGH|CCDC198|ENSG00000100557|transcript|ENST00000216445.8|protein_coding|3/5|n.394-2A>G||||||,C|splice_acceptor_variant&intron_variant|HIGH|CCDC198|ENSG00000100557|transcript|ENST00000527032.1|retained_intron|1/3|n.131-2A>G||||||,C|splice_region_variant&intron_variant|LOW|CCDC198|ENSG00000100557|transcript|ENST00000422976.6|protein_coding|3/6|n.394-5A>G||||||,C|splice_region_variant&intron_variant|LOW|CCDC198|ENSG00000100557|transcript|ENST00000534126.5|protein_coding|3/5|n.394-5A>G||||||,C|splice_region_variant&intron_variant|LOW|CCDC198|ENSG00000100557|transcript|ENST00000534528.5|nonsense_mediated_decay|3/5|n.*199-5A>G||||||,C|splice_region_variant&intron_variant|LOW|CCDC198|ENSG00000100557|transcript|ENST00000530417.6|nonsense_mediated_decay|3/5|n.*129-5A>G||||||,C|splice_region_variant&intron_variant|LOW|CCDC198|ENSG00000100557|transcript|ENST00000526745.6|nonsense_mediated_decay|3/5|n.*162-5A>G||||||,C|splice_region_variant&intron_variant|LOW|CCDC198|ENSG00000100557|transcript|ENST00000529860.5|nonsense_mediated_decay|3/5|n.*152-5A>G||||||,C|splice_region_variant&intron_variant|LOW|CCDC198|ENSG00000100557|transcript|ENST00000532286.1|retained_intron|1/2|n.237-5A>G||||||	coiled-coil domain containing 198
700189	6_55455927_T_C	1	1	0.344827586206897	T|intron_variant|MODIFIER|CCDC198|ENSG00000100557|transcript|ENST00000216445.8|protein_coding|2/5|n.306+1097G>A||||||,T|intron_variant|MODIFIER|CCDC198|ENSG00000100557|transcript|ENST00000422976.6|protein_coding|2/6|n.306+1097G>A||||||,T|intron_variant|MODIFIER|CCDC198|ENSG00000100557|transcript|ENST00000534126.5|protein_coding|2/5|n.306+1097G>A||||||,T|intron_variant|MODIFIER|CCDC198|ENSG00000100557|transcript|ENST00000534528.5|nonsense_mediated_decay|2/5|n.*111+1050G>A||||||,T|intron_variant|MODIFIER|CCDC198|ENSG00000100557|transcript|ENST00000530417.6|nonsense_mediated_decay|2/5|n.*41+1050G>A||||||,T|intron_variant|MODIFIER|CCDC198|ENSG00000100557|transcript|ENST00000526745.6|nonsense_mediated_decay|2/5|n.*41+1050G>A||||||,T|intron_variant|MODIFIER|CCDC198|ENSG00000100557|transcript|ENST00000529860.5|nonsense_mediated_decay|2/5|n.*64+1097G>A||||||,T|intron_variant|MODIFIER|CCDC198|ENSG00000100557|transcript|ENST00000526336.1|protein_coding|2/2|n.*41+1050G>A||||||	coiled-coil domain containing 198
700190	6_55457220_T_A	1	0	1	C|splice_region_variant&intron_variant|LOW|CCDC198|ENSG00000100557|transcript|ENST00000534528.5|nonsense_mediated_decay|2/5|n.*111+6A>G||||||,C|splice_region_variant&intron_variant|LOW|CCDC198|ENSG00000100557|transcript|ENST00000530417.6|nonsense_mediated_decay|2/5|n.*41+6A>G||||||,C|splice_region_variant&intron_variant|LOW|CCDC198|ENSG00000100557|transcript|ENST00000526745.6|nonsense_mediated_decay|2/5|n.*41+6A>G||||||,C|splice_region_variant&intron_variant|LOW|CCDC198|ENSG00000100557|transcript|ENST00000526336.1|protein_coding|2/2|n.*41+6A>G||||||,C|intron_variant|MODIFIER|CCDC198|ENSG00000100557|transcript|ENST00000216445.8|protein_coding|2/5|n.306+53A>G||||||,C|intron_variant|MODIFIER|CCDC198|ENSG00000100557|transcript|ENST00000422976.6|protein_coding|2/6|n.306+53A>G||||||,C|intron_variant|MODIFIER|CCDC198|ENSG00000100557|transcript|ENST00000534126.5|protein_coding|2/5|n.306+53A>G||||||,C|intron_variant|MODIFIER|CCDC198|ENSG00000100557|transcript|ENST00000529860.5|nonsense_mediated_decay|2/5|n.*64+53A>G||||||	coiled-coil domain containing 198
700191	6_55458393_A_G	0.32	0	0	INTERGENIC	NA
700192	6_55459826_G_A	1	0	0	INTERGENIC	NA
700193	6_55460557_C_T	1	1	1	INTERGENIC	NA
700194	6_55461199_C_G	0.366666666666667	0.533333333333333	0	INTERGENIC	NA
700195	6_55462700_A_T	0.681818181818182	0.388888888888889	0.96	INTERGENIC	NA
700196	6_55463499_T_A	1	1	0.428571428571429	INTERGENIC	NA
700197	6_55464955_G_A	0.695652173913043	0.526315789473684	0.266666666666667	INTERGENIC	NA
700198	6_55467772_C_T	0.266666666666667	0.4375	0	INTERGENIC	NA
700199	6_55469088_G_T	0.428571428571429	0.375	0	INTERGENIC	NA
700200	6_55472264_C_T	0.285714285714286	0.541666666666667	0	INTERGENIC	NA
700201	6_55474425_A_G	1	1	0.294117647058824	INTERGENIC	NA
700202	6_55476390_A_G	1	1	1	INTERGENIC	NA
700203	6_55479841_G_A	0.333333333333333	0.44	0	INTERGENIC	NA
700204	6_55488435_A_G	1	1	1	INTERGENIC	NA
700205	6_55495288_A_G	0.666666666666667	0	0.96	INTERGENIC	NA
700206	6_55497639_T_C	0.35	0	1	INTERGENIC	NA
700207	6_55499876_T_C	0.5	0.6	1	G|intron_variant|MODIFIER|SLC35F4|ENSG00000151812|transcript|ENST00000557254.5|nonsense_mediated_decay|8/9|n.*491-270T>C||||||,G|intron_variant|MODIFIER|SLC35F4|ENSG00000151812|transcript|ENST00000554729.5|protein_coding|6/7|n.758-270T>C||||||,G|intron_variant|MODIFIER|SLC35F4|ENSG00000151812|transcript|ENST00000556826.6|protein_coding|6/7|n.1127-270T>C||||||,G|intron_variant|MODIFIER|SLC35F4|ENSG00000151812|transcript|ENST00000339762.10|protein_coding|6/7|n.1235-270T>C||||||	solute carrier family 35 member F4
700208	6_55500202_C_A	0.411764705882353	0	0	C|intron_variant|MODIFIER|SLC35F4|ENSG00000151812|transcript|ENST00000557254.5|nonsense_mediated_decay|7/9|n.*298-305C>G||||||,C|intron_variant|MODIFIER|SLC35F4|ENSG00000151812|transcript|ENST00000554729.5|protein_coding|5/7|n.565-305C>G||||||,C|intron_variant|MODIFIER|SLC35F4|ENSG00000151812|transcript|ENST00000556306.1|nonsense_mediated_decay|3/3|n.*213-305C>G||||||,C|intron_variant|MODIFIER|SLC35F4|ENSG00000151812|transcript|ENST00000556826.6|protein_coding|5/7|n.934-305C>G||||||,C|intron_variant|MODIFIER|SLC35F4|ENSG00000151812|transcript|ENST00000339762.10|protein_coding|5/7|n.1042-305C>G||||||	solute carrier family 35 member F4
700209	6_55502243_T_C	0.666666666666667	0	0.966666666666667	A|intron_variant|MODIFIER|SLC35F4|ENSG00000151812|transcript|ENST00000557254.5|nonsense_mediated_decay|7/9|n.*298-336A>T||||||,A|intron_variant|MODIFIER|SLC35F4|ENSG00000151812|transcript|ENST00000554729.5|protein_coding|5/7|n.565-336A>T||||||,A|intron_variant|MODIFIER|SLC35F4|ENSG00000151812|transcript|ENST00000556306.1|nonsense_mediated_decay|3/3|n.*213-336A>T||||||,A|intron_variant|MODIFIER|SLC35F4|ENSG00000151812|transcript|ENST00000556826.6|protein_coding|5/7|n.934-336A>T||||||,A|intron_variant|MODIFIER|SLC35F4|ENSG00000151812|transcript|ENST00000339762.10|protein_coding|5/7|n.1042-336A>T||||||	solute carrier family 35 member F4
700210	6_55502596_G_T	1	1	1	G|intron_variant|MODIFIER|SLC35F4|ENSG00000151812|transcript|ENST00000557254.5|nonsense_mediated_decay|7/9|n.*298-793T>C||||||,G|intron_variant|MODIFIER|SLC35F4|ENSG00000151812|transcript|ENST00000554729.5|protein_coding|5/7|n.565-793T>C||||||,G|intron_variant|MODIFIER|SLC35F4|ENSG00000151812|transcript|ENST00000556306.1|nonsense_mediated_decay|3/3|n.*213-793T>C||||||,G|intron_variant|MODIFIER|SLC35F4|ENSG00000151812|transcript|ENST00000556826.6|protein_coding|5/7|n.934-793T>C||||||,G|intron_variant|MODIFIER|SLC35F4|ENSG00000151812|transcript|ENST00000339762.10|protein_coding|5/7|n.1042-793T>C||||||	solute carrier family 35 member F4
700211	6_55503301_G_A	0.32	0	0	C|intron_variant|MODIFIER|SLC35F4|ENSG00000151812|transcript|ENST00000557254.5|nonsense_mediated_decay|7/9|n.*297+913A>G||||||,C|intron_variant|MODIFIER|SLC35F4|ENSG00000151812|transcript|ENST00000554729.5|protein_coding|5/7|n.564+913A>G||||||,C|intron_variant|MODIFIER|SLC35F4|ENSG00000151812|transcript|ENST00000556306.1|nonsense_mediated_decay|3/3|n.*212+913A>G||||||,C|intron_variant|MODIFIER|SLC35F4|ENSG00000151812|transcript|ENST00000556826.6|protein_coding|5/7|n.933+913A>G||||||,C|intron_variant|MODIFIER|SLC35F4|ENSG00000151812|transcript|ENST00000339762.10|protein_coding|5/7|n.1041+913A>G||||||	solute carrier family 35 member F4
700212	6_55504133_T_C	0.375	0	1	A|intron_variant|MODIFIER|SLC35F4|ENSG00000151812|transcript|ENST00000557254.5|nonsense_mediated_decay|7/9|n.*297+574G>T||||||,A|intron_variant|MODIFIER|SLC35F4|ENSG00000151812|transcript|ENST00000554729.5|protein_coding|5/7|n.564+574G>T||||||,A|intron_variant|MODIFIER|SLC35F4|ENSG00000151812|transcript|ENST00000556306.1|nonsense_mediated_decay|3/3|n.*212+574G>T||||||,A|intron_variant|MODIFIER|SLC35F4|ENSG00000151812|transcript|ENST00000556826.6|protein_coding|5/7|n.933+574G>T||||||,A|intron_variant|MODIFIER|SLC35F4|ENSG00000151812|transcript|ENST00000339762.10|protein_coding|5/7|n.1041+574G>T||||||	solute carrier family 35 member F4
700213	6_55505438_T_A	0.375	0	1	T|intron_variant|MODIFIER|SLC35F4|ENSG00000151812|transcript|ENST00000557254.5|nonsense_mediated_decay|6/9|n.*175+813C>A||||||,T|intron_variant|MODIFIER|SLC35F4|ENSG00000151812|transcript|ENST00000554729.5|protein_coding|4/7|n.438+2601C>A||||||,T|intron_variant|MODIFIER|SLC35F4|ENSG00000151812|transcript|ENST00000556306.1|nonsense_mediated_decay|2/3|n.*86+1826C>A||||||,T|intron_variant|MODIFIER|SLC35F4|ENSG00000151812|transcript|ENST00000556826.6|protein_coding|4/7|n.807+2601C>A||||||,T|intron_variant|MODIFIER|SLC35F4|ENSG00000151812|transcript|ENST00000339762.10|protein_coding|4/7|n.915+2601C>A||||||,T|non_coding_transcript_exon_variant|MODIFIER|AL161804.1|ENSG00000259039|transcript|ENST00000655475.1|pseudogene|1/2|n.33G>T||||||,T|non_coding_transcript_exon_variant|MODIFIER|AL161804.1|ENSG00000259039|transcript|ENST00000647916.1|pseudogene|1/5|n.205G>T||||||	solute carrier family 35 member F4 ; novel transcript, antisense to SLC35F4
700214	6_55505673_G_A	0.291666666666667	0	1	G|intron_variant|MODIFIER|SLC35F4|ENSG00000151812|transcript|ENST00000557254.5|nonsense_mediated_decay|3/9|n.219-293G>C||||||,G|intron_variant|MODIFIER|SLC35F4|ENSG00000151812|transcript|ENST00000554729.5|protein_coding|3/7|n.219-293G>C||||||,G|intron_variant|MODIFIER|SLC35F4|ENSG00000151812|transcript|ENST00000556826.6|protein_coding|3/7|n.588-293G>C||||||,G|intron_variant|MODIFIER|SLC35F4|ENSG00000151812|transcript|ENST00000339762.10|protein_coding|3/7|n.696-293G>C||||||,G|intron_variant|MODIFIER|AL161804.1|ENSG00000259039|transcript|ENST00000647916.1|pseudogene|4/4|n.872+211C>G||||||,G|non_coding_transcript_exon_variant|MODIFIER|AL161804.1|ENSG00000259039|transcript|ENST00000655475.1|pseudogene|2/2|n.1165C>G||||||	solute carrier family 35 member F4 ; novel transcript, antisense to SLC35F4
700215	6_55506012_G_A	0.4	0	1	C|intron_variant|MODIFIER|SLC35F4|ENSG00000151812|transcript|ENST00000557254.5|nonsense_mediated_decay|3/9|n.219-1347T>G||||||,C|intron_variant|MODIFIER|SLC35F4|ENSG00000151812|transcript|ENST00000554729.5|protein_coding|3/7|n.219-1347T>G||||||,C|intron_variant|MODIFIER|SLC35F4|ENSG00000151812|transcript|ENST00000556826.6|protein_coding|3/7|n.588-1347T>G||||||,C|intron_variant|MODIFIER|SLC35F4|ENSG00000151812|transcript|ENST00000339762.10|protein_coding|3/7|n.696-1347T>G||||||,C|intron_variant|MODIFIER|AL161804.1|ENSG00000259039|transcript|ENST00000647916.1|pseudogene|4/4|n.872+1265A>C||||||	solute carrier family 35 member F4 ; novel transcript, antisense to SLC35F4
700216	6_55508558_C_A	0.35	0	0	A|intron_variant|MODIFIER|SLC35F4|ENSG00000151812|transcript|ENST00000557254.5|nonsense_mediated_decay|3/9|n.219-2126C>T||||||,A|intron_variant|MODIFIER|SLC35F4|ENSG00000151812|transcript|ENST00000554729.5|protein_coding|3/7|n.219-2126C>T||||||,A|intron_variant|MODIFIER|SLC35F4|ENSG00000151812|transcript|ENST00000556826.6|protein_coding|3/7|n.588-2126C>T||||||,A|intron_variant|MODIFIER|SLC35F4|ENSG00000151812|transcript|ENST00000339762.10|protein_coding|3/7|n.696-2126C>T||||||,A|intron_variant|MODIFIER|AL161804.1|ENSG00000259039|transcript|ENST00000647916.1|pseudogene|4/4|n.872+2044G>A||||||	solute carrier family 35 member F4 ; novel transcript, antisense to SLC35F4
700217	6_55509326_A_G	0.310344827586207	0	1	A|intron_variant|MODIFIER|SLC35F4|ENSG00000151812|transcript|ENST00000557254.5|nonsense_mediated_decay|3/9|n.219-2160C>T||||||,A|intron_variant|MODIFIER|SLC35F4|ENSG00000151812|transcript|ENST00000554729.5|protein_coding|3/7|n.219-2160C>T||||||,A|intron_variant|MODIFIER|SLC35F4|ENSG00000151812|transcript|ENST00000556826.6|protein_coding|3/7|n.588-2160C>T||||||,A|intron_variant|MODIFIER|SLC35F4|ENSG00000151812|transcript|ENST00000339762.10|protein_coding|3/7|n.696-2160C>T||||||,A|intron_variant|MODIFIER|AL161804.1|ENSG00000259039|transcript|ENST00000647916.1|pseudogene|4/4|n.872+2078G>A||||||	solute carrier family 35 member F4 ; novel transcript, antisense to SLC35F4
700218	6_55512268_T_C	0.375	0	1	T|intron_variant|MODIFIER|SLC35F4|ENSG00000151812|transcript|ENST00000557254.5|nonsense_mediated_decay|3/9|n.219-3715G>A||||||,T|intron_variant|MODIFIER|SLC35F4|ENSG00000151812|transcript|ENST00000554729.5|protein_coding|3/7|n.219-3715G>A||||||,T|intron_variant|MODIFIER|SLC35F4|ENSG00000151812|transcript|ENST00000556826.6|protein_coding|3/7|n.588-3715G>A||||||,T|intron_variant|MODIFIER|SLC35F4|ENSG00000151812|transcript|ENST00000339762.10|protein_coding|3/7|n.696-3715G>A||||||,T|intron_variant|MODIFIER|AL161804.1|ENSG00000259039|transcript|ENST00000647916.1|pseudogene|4/4|n.872+3633C>T||||||	solute carrier family 35 member F4 ; novel transcript, antisense to SLC35F4
700219	6_55513835_C_T	0.484848484848485	0	1	C|intron_variant|MODIFIER|SLC35F4|ENSG00000151812|transcript|ENST00000557254.5|nonsense_mediated_decay|3/9|n.218+557C>G||||||,C|intron_variant|MODIFIER|SLC35F4|ENSG00000151812|transcript|ENST00000554729.5|protein_coding|3/7|n.218+557C>G||||||,C|intron_variant|MODIFIER|SLC35F4|ENSG00000151812|transcript|ENST00000556826.6|protein_coding|3/7|n.587+557C>G||||||,C|intron_variant|MODIFIER|SLC35F4|ENSG00000151812|transcript|ENST00000339762.10|protein_coding|3/7|n.695+557C>G||||||,C|intron_variant|MODIFIER|AL161804.1|ENSG00000259039|transcript|ENST00000647916.1|pseudogene|4/4|n.872+7144G>C||||||	solute carrier family 35 member F4 ; novel transcript, antisense to SLC35F4
700220	6_55515460_G_A	0.347826086956522	0	0	T|intron_variant|MODIFIER|SLC35F4|ENSG00000151812|transcript|ENST00000557254.5|nonsense_mediated_decay|2/9|n.-80-26C>A||||||,T|intron_variant|MODIFIER|SLC35F4|ENSG00000151812|transcript|ENST00000554729.5|protein_coding|2/7|n.-77-29C>A||||||,T|intron_variant|MODIFIER|SLC35F4|ENSG00000151812|transcript|ENST00000556826.6|protein_coding|2/7|n.290-26C>A||||||,T|intron_variant|MODIFIER|SLC35F4|ENSG00000151812|transcript|ENST00000339762.10|protein_coding|2/7|n.398-26C>A||||||,T|intron_variant|MODIFIER|AL161804.1|ENSG00000259039|transcript|ENST00000647916.1|pseudogene|4/4|n.872+8024G>T||||||	solute carrier family 35 member F4 ; novel transcript, antisense to SLC35F4
700221	6_55515471_G_C	0.363636363636364	0	0	T|intron_variant|MODIFIER|SLC35F4|ENSG00000151812|transcript|ENST00000557430.1|processed_transcript|1/3|n.97-35231T>A||||||,T|intron_variant|MODIFIER|SLC35F4|ENSG00000151812|transcript|ENST00000556568.1|processed_transcript|1/1|n.283-35231T>A||||||,T|intron_variant|MODIFIER|SLC35F4|ENSG00000151812|transcript|ENST00000556826.6|protein_coding|1/7|n.104-45362T>A||||||	solute carrier family 35 member F4
700222	6_55518818_C_G	0.434782608695652	0	0	T|intron_variant|MODIFIER|SLC35F4|ENSG00000151812|transcript|ENST00000557430.1|processed_transcript|1/3|n.97-35652G>A||||||,T|intron_variant|MODIFIER|SLC35F4|ENSG00000151812|transcript|ENST00000556568.1|processed_transcript|1/1|n.283-35652G>A||||||,T|intron_variant|MODIFIER|SLC35F4|ENSG00000151812|transcript|ENST00000556826.6|protein_coding|1/7|n.104-45783G>A||||||	solute carrier family 35 member F4
700223	6_55521062_G_A	0.304347826086957	0	1	T|intron_variant|MODIFIER|SLC35F4|ENSG00000151812|transcript|ENST00000557430.1|processed_transcript|1/3|n.97-43744C>A||||||,T|intron_variant|MODIFIER|SLC35F4|ENSG00000151812|transcript|ENST00000556568.1|processed_transcript|1/1|n.283-43744C>A||||||,T|intron_variant|MODIFIER|SLC35F4|ENSG00000151812|transcript|ENST00000556826.6|protein_coding|1/7|n.104-53875C>A||||||	solute carrier family 35 member F4
700224	6_55521370_C_T	0.266666666666667	0	0.962962962962963	A|intron_variant|MODIFIER|SLC35F4|ENSG00000151812|transcript|ENST00000557430.1|processed_transcript|1/3|n.97-49479A>T||||||,A|intron_variant|MODIFIER|SLC35F4|ENSG00000151812|transcript|ENST00000556568.1|processed_transcript|1/1|n.283-49479A>T||||||,A|intron_variant|MODIFIER|SLC35F4|ENSG00000151812|transcript|ENST00000556826.6|protein_coding|1/7|n.104-59610A>T||||||	solute carrier family 35 member F4
700225	6_55521679_A_G	0.827586206896552	0.5625	0	G|intron_variant|MODIFIER|SLC35F4|ENSG00000151812|transcript|ENST00000557430.1|processed_transcript|1/3|n.97-51167A>C||||||,G|intron_variant|MODIFIER|SLC35F4|ENSG00000151812|transcript|ENST00000556568.1|processed_transcript|1/1|n.283-51167A>C||||||,G|intron_variant|MODIFIER|SLC35F4|ENSG00000151812|transcript|ENST00000556826.6|protein_coding|1/7|n.104-61298A>C||||||	solute carrier family 35 member F4
700226	6_55523569_C_A	0.34375	0	1	G|intron_variant|MODIFIER|SLC35F4|ENSG00000151812|transcript|ENST00000557430.1|processed_transcript|1/3|n.97-52245G>C||||||,G|intron_variant|MODIFIER|SLC35F4|ENSG00000151812|transcript|ENST00000556568.1|processed_transcript|1/1|n.283-52245G>C||||||,G|intron_variant|MODIFIER|SLC35F4|ENSG00000151812|transcript|ENST00000556826.6|protein_coding|1/7|n.104-62376G>C||||||	solute carrier family 35 member F4
700227	6_55527017_T_C	0.243243243243243	0	1	G|intron_variant|MODIFIER|SLC35F4|ENSG00000151812|transcript|ENST00000557430.1|processed_transcript|1/3|n.97-53140T>C||||||,G|intron_variant|MODIFIER|SLC35F4|ENSG00000151812|transcript|ENST00000556568.1|processed_transcript|1/1|n.283-53140T>C||||||,G|intron_variant|MODIFIER|SLC35F4|ENSG00000151812|transcript|ENST00000556826.6|protein_coding|1/7|n.104-63271T>C||||||	solute carrier family 35 member F4
700228	6_55527215_C_G	0.392857142857143	0	1	T|intron_variant|MODIFIER|SLC35F4|ENSG00000151812|transcript|ENST00000557430.1|processed_transcript|1/3|n.97-55166G>A||||||,T|intron_variant|MODIFIER|SLC35F4|ENSG00000151812|transcript|ENST00000556568.1|processed_transcript|1/1|n.283-55166G>A||||||,T|intron_variant|MODIFIER|SLC35F4|ENSG00000151812|transcript|ENST00000556826.6|protein_coding|1/7|n.104-65297G>A||||||	solute carrier family 35 member F4
700229	6_55528284_T_A	0.357142857142857	0	1	A|intron_variant|MODIFIER|SLC35F4|ENSG00000151812|transcript|ENST00000557430.1|processed_transcript|1/3|n.97-57709C>T||||||,A|intron_variant|MODIFIER|SLC35F4|ENSG00000151812|transcript|ENST00000556568.1|processed_transcript|1/1|n.283-57709C>T||||||,A|intron_variant|MODIFIER|SLC35F4|ENSG00000151812|transcript|ENST00000556826.6|protein_coding|1/7|n.104-67840C>T||||||	solute carrier family 35 member F4
700230	6_55532980_G_A	0.423076923076923	0	1	A|intron_variant|MODIFIER|SLC35F4|ENSG00000151812|transcript|ENST00000557430.1|processed_transcript|1/3|n.97-67468A>T||||||,A|intron_variant|MODIFIER|SLC35F4|ENSG00000151812|transcript|ENST00000556568.1|processed_transcript|1/1|n.283-67468A>T||||||,A|intron_variant|MODIFIER|SLC35F4|ENSG00000151812|transcript|ENST00000556826.6|protein_coding|1/7|n.104-77599A>T||||||	solute carrier family 35 member F4
700231	6_55533002_G_A	0.285714285714286	0	0	G|intron_variant|MODIFIER|SLC35F4|ENSG00000151812|transcript|ENST00000557430.1|processed_transcript|1/3|n.97-69023G>C||||||,G|intron_variant|MODIFIER|SLC35F4|ENSG00000151812|transcript|ENST00000556568.1|processed_transcript|1/1|n.283-69023G>C||||||,G|intron_variant|MODIFIER|SLC35F4|ENSG00000151812|transcript|ENST00000556826.6|protein_coding|1/7|n.104-79154G>C||||||	solute carrier family 35 member F4
700232	6_55535586_G_C	0.3	0	1	G|intron_variant|MODIFIER|SLC35F4|ENSG00000151812|transcript|ENST00000557430.1|processed_transcript|1/3|n.97-69222G>C||||||,G|intron_variant|MODIFIER|SLC35F4|ENSG00000151812|transcript|ENST00000556568.1|processed_transcript|1/1|n.283-69222G>C||||||,G|intron_variant|MODIFIER|SLC35F4|ENSG00000151812|transcript|ENST00000556826.6|protein_coding|1/7|n.104-79353G>C||||||	solute carrier family 35 member F4
700233	6_55538867_G_A	0.230769230769231	0	0.962962962962963	T|intron_variant|MODIFIER|SLC35F4|ENSG00000151812|transcript|ENST00000557430.1|processed_transcript|1/3|n.97-69601G>A||||||,T|intron_variant|MODIFIER|SLC35F4|ENSG00000151812|transcript|ENST00000556568.1|processed_transcript|1/1|n.283-69601G>A||||||,T|intron_variant|MODIFIER|SLC35F4|ENSG00000151812|transcript|ENST00000556826.6|protein_coding|1/7|n.104-79732G>A||||||	solute carrier family 35 member F4
700234	6_55540650_G_C	0.379310344827586	0	1	G|intron_variant|MODIFIER|SLC35F4|ENSG00000151812|transcript|ENST00000557430.1|processed_transcript|1/3|n.97-70826T>C||||||,G|intron_variant|MODIFIER|SLC35F4|ENSG00000151812|transcript|ENST00000556568.1|processed_transcript|1/1|n.283-70826T>C||||||,G|intron_variant|MODIFIER|SLC35F4|ENSG00000151812|transcript|ENST00000556826.6|protein_coding|1/7|n.104-80957T>C||||||	solute carrier family 35 member F4
700235	6_55545173_T_C	0.642857142857143	0	0	A|intron_variant|MODIFIER|SLC35F4|ENSG00000151812|transcript|ENST00000557430.1|processed_transcript|1/3|n.97-71089C>T||||||,A|intron_variant|MODIFIER|SLC35F4|ENSG00000151812|transcript|ENST00000556568.1|processed_transcript|1/1|n.283-71089C>T||||||,A|intron_variant|MODIFIER|SLC35F4|ENSG00000151812|transcript|ENST00000556826.6|protein_coding|1/7|n.104-81220C>T||||||	solute carrier family 35 member F4
700236	6_55546112_G_A	0.529411764705882	0	0	C|intron_variant|MODIFIER|SLC35F4|ENSG00000151812|transcript|ENST00000557430.1|processed_transcript|1/3|n.97-79288A>G||||||,C|intron_variant|MODIFIER|SLC35F4|ENSG00000151812|transcript|ENST00000556568.1|processed_transcript|1/1|n.283-79288A>G||||||,C|intron_variant|MODIFIER|SLC35F4|ENSG00000151812|transcript|ENST00000556826.6|protein_coding|1/7|n.104-89419A>G||||||	solute carrier family 35 member F4
700237	6_55548277_C_A	0.2	0	1	A|intron_variant|MODIFIER|SLC35F4|ENSG00000151812|transcript|ENST00000557430.1|processed_transcript|1/3|n.97-84879A>T||||||,A|intron_variant|MODIFIER|SLC35F4|ENSG00000151812|transcript|ENST00000556568.1|processed_transcript|1/1|n.283-84879A>T||||||,A|intron_variant|MODIFIER|SLC35F4|ENSG00000151812|transcript|ENST00000556826.6|protein_coding|1/7|n.104-95010A>T||||||	solute carrier family 35 member F4
700238	6_55548643_C_G	0.333333333333333	0	1	T|intron_variant|MODIFIER|SLC35F4|ENSG00000151812|transcript|ENST00000557430.1|processed_transcript|1/3|n.97-84999C>A||||||,T|intron_variant|MODIFIER|SLC35F4|ENSG00000151812|transcript|ENST00000556568.1|processed_transcript|1/1|n.283-84999C>A||||||,T|intron_variant|MODIFIER|SLC35F4|ENSG00000151812|transcript|ENST00000556826.6|protein_coding|1/7|n.104-95130C>A||||||	solute carrier family 35 member F4
700239	6_55550090_T_C	0.290322580645161	0	1	G|intron_variant|MODIFIER|SLC35F4|ENSG00000151812|transcript|ENST00000557430.1|processed_transcript|1/3|n.97-85896T>C||||||,G|intron_variant|MODIFIER|SLC35F4|ENSG00000151812|transcript|ENST00000556568.1|processed_transcript|1/1|n.283-85896T>C||||||,G|intron_variant|MODIFIER|SLC35F4|ENSG00000151812|transcript|ENST00000556826.6|protein_coding|1/7|n.104-96027T>C||||||	solute carrier family 35 member F4
700240	6_55550681_G_A	0.5	0	1	G|intron_variant|MODIFIER|SLC35F4|ENSG00000151812|transcript|ENST00000557430.1|processed_transcript|1/3|n.97-94101T>C||||||,G|intron_variant|MODIFIER|SLC35F4|ENSG00000151812|transcript|ENST00000556568.1|processed_transcript|1/1|n.283-94101T>C||||||,G|intron_variant|MODIFIER|SLC35F4|ENSG00000151812|transcript|ENST00000556826.6|protein_coding|1/7|n.104-104232T>C||||||	solute carrier family 35 member F4
700241	6_55552203_G_A	0.357142857142857	0	1	C|intron_variant|MODIFIER|SLC35F4|ENSG00000151812|transcript|ENST00000557430.1|processed_transcript|1/3|n.97-95167A>G||||||,C|intron_variant|MODIFIER|SLC35F4|ENSG00000151812|transcript|ENST00000556568.1|processed_transcript|1/1|n.283-95167A>G||||||,C|intron_variant|MODIFIER|SLC35F4|ENSG00000151812|transcript|ENST00000556826.6|protein_coding|1/7|n.104-105298A>G||||||	solute carrier family 35 member F4
700242	6_55554373_A_T	0.333333333333333	0	1	T|intron_variant|MODIFIER|SLC35F4|ENSG00000151812|transcript|ENST00000557430.1|processed_transcript|1/3|n.96+94060G>A||||||,T|intron_variant|MODIFIER|SLC35F4|ENSG00000151812|transcript|ENST00000556568.1|processed_transcript|1/1|n.283-101097G>A||||||,T|intron_variant|MODIFIER|SLC35F4|ENSG00000151812|transcript|ENST00000556826.6|protein_coding|1/7|n.104-111228G>A||||||	solute carrier family 35 member F4
700243	6_55557820_C_T	0.363636363636364	0	1	T|intron_variant|MODIFIER|SLC35F4|ENSG00000151812|transcript|ENST00000557430.1|processed_transcript|1/3|n.96+93373G>A||||||,T|intron_variant|MODIFIER|SLC35F4|ENSG00000151812|transcript|ENST00000556568.1|processed_transcript|1/1|n.283-101784G>A||||||,T|intron_variant|MODIFIER|SLC35F4|ENSG00000151812|transcript|ENST00000556826.6|protein_coding|1/7|n.104-111915G>A||||||	solute carrier family 35 member F4
700244	6_55581655_G_T	0.75	0	0	G|intron_variant|MODIFIER|SLC35F4|ENSG00000151812|transcript|ENST00000557430.1|processed_transcript|1/3|n.96+85446T>C||||||,G|intron_variant|MODIFIER|SLC35F4|ENSG00000151812|transcript|ENST00000556568.1|processed_transcript|1/1|n.283-109711T>C||||||,G|intron_variant|MODIFIER|SLC35F4|ENSG00000151812|transcript|ENST00000556826.6|protein_coding|1/7|n.104-119842T>C||||||	solute carrier family 35 member F4
700245	6_55601994_T_C	0.666666666666667	0	0	T|intron_variant|MODIFIER|SLC35F4|ENSG00000151812|transcript|ENST00000557430.1|processed_transcript|1/3|n.96+84598C>A||||||,T|intron_variant|MODIFIER|SLC35F4|ENSG00000151812|transcript|ENST00000556568.1|processed_transcript|1/1|n.283-110559C>A||||||,T|intron_variant|MODIFIER|SLC35F4|ENSG00000151812|transcript|ENST00000556826.6|protein_coding|1/7|n.104-120690C>A||||||	solute carrier family 35 member F4
700246	6_55605876_C_T	0.4	0	0	C|intron_variant|MODIFIER|SLC35F4|ENSG00000151812|transcript|ENST00000557430.1|processed_transcript|1/3|n.96+84253A>G||||||,C|intron_variant|MODIFIER|SLC35F4|ENSG00000151812|transcript|ENST00000556568.1|processed_transcript|1/1|n.283-110904A>G||||||,C|intron_variant|MODIFIER|SLC35F4|ENSG00000151812|transcript|ENST00000556826.6|protein_coding|1/7|n.104-121035A>G||||||	solute carrier family 35 member F4
700247	6_55606380_G_T	1	0.958333333333333	1	T|intron_variant|MODIFIER|SLC35F4|ENSG00000151812|transcript|ENST00000557430.1|processed_transcript|1/3|n.96+84045G>A||||||,T|intron_variant|MODIFIER|SLC35F4|ENSG00000151812|transcript|ENST00000556568.1|processed_transcript|1/1|n.283-111112G>A||||||,T|intron_variant|MODIFIER|SLC35F4|ENSG00000151812|transcript|ENST00000556826.6|protein_coding|1/7|n.104-121243G>A||||||	solute carrier family 35 member F4
700248	6_55632072_A_G	1	0	0	G|intron_variant|MODIFIER|SLC35F4|ENSG00000151812|transcript|ENST00000557430.1|processed_transcript|1/3|n.96+83221A>C||||||,G|intron_variant|MODIFIER|SLC35F4|ENSG00000151812|transcript|ENST00000556568.1|processed_transcript|1/1|n.283-111936A>C||||||,G|intron_variant|MODIFIER|SLC35F4|ENSG00000151812|transcript|ENST00000556826.6|protein_coding|1/7|n.104-122067A>C||||||	solute carrier family 35 member F4
700249	6_55635398_T_C	1	0.333333333333333	0.964285714285714	G|intron_variant|MODIFIER|SLC35F4|ENSG00000151812|transcript|ENST00000557430.1|processed_transcript|1/3|n.96+65405T>C||||||,G|intron_variant|MODIFIER|SLC35F4|ENSG00000151812|transcript|ENST00000556568.1|processed_transcript|1/1|n.283-129752T>C||||||,G|intron_variant|MODIFIER|SLC35F4|ENSG00000151812|transcript|ENST00000556826.6|protein_coding|1/7|n.103+131716T>C||||||	solute carrier family 35 member F4
700250	6_55635918_G_T	1	0.421052631578947	1	G|intron_variant|MODIFIER|SLC35F4|ENSG00000151812|transcript|ENST00000557430.1|processed_transcript|1/3|n.96+62979A>C||||||,G|intron_variant|MODIFIER|SLC35F4|ENSG00000151812|transcript|ENST00000556568.1|processed_transcript|1/1|n.283-132178A>C||||||,G|intron_variant|MODIFIER|SLC35F4|ENSG00000151812|transcript|ENST00000556826.6|protein_coding|1/7|n.103+129290A>C||||||	solute carrier family 35 member F4
700251	6_55653097_G_C	1	0	1	C|intron_variant|MODIFIER|SLC35F4|ENSG00000151812|transcript|ENST00000557430.1|processed_transcript|1/3|n.96+62227C>G||||||,C|intron_variant|MODIFIER|SLC35F4|ENSG00000151812|transcript|ENST00000556568.1|processed_transcript|1/1|n.283-132930C>G||||||,C|intron_variant|MODIFIER|SLC35F4|ENSG00000151812|transcript|ENST00000556826.6|protein_coding|1/7|n.103+128538C>G||||||	solute carrier family 35 member F4
700252	6_55654841_C_T	1	0.538461538461538	0.96551724137931	C|intron_variant|MODIFIER|SLC35F4|ENSG00000151812|transcript|ENST00000557430.1|processed_transcript|1/3|n.96+61019T>G||||||,C|intron_variant|MODIFIER|SLC35F4|ENSG00000151812|transcript|ENST00000556568.1|processed_transcript|1/1|n.283-134138T>G||||||,C|intron_variant|MODIFIER|SLC35F4|ENSG00000151812|transcript|ENST00000556826.6|protein_coding|1/7|n.103+127330T>G||||||	solute carrier family 35 member F4
700253	6_55666211_C_T	1	0.333333333333333	1	G|intron_variant|MODIFIER|SLC35F4|ENSG00000151812|transcript|ENST00000557430.1|processed_transcript|1/3|n.96+60109G>C||||||,G|intron_variant|MODIFIER|SLC35F4|ENSG00000151812|transcript|ENST00000556568.1|processed_transcript|1/1|n.283-135048G>C||||||,G|intron_variant|MODIFIER|SLC35F4|ENSG00000151812|transcript|ENST00000556826.6|protein_coding|1/7|n.103+126420G>C||||||	solute carrier family 35 member F4
700254	6_55677993_C_G	1	0.45	1	A|intron_variant|MODIFIER|SLC35F4|ENSG00000151812|transcript|ENST00000557430.1|processed_transcript|1/3|n.96+60085C>T||||||,A|intron_variant|MODIFIER|SLC35F4|ENSG00000151812|transcript|ENST00000556568.1|processed_transcript|1/1|n.283-135072C>T||||||,A|intron_variant|MODIFIER|SLC35F4|ENSG00000151812|transcript|ENST00000556826.6|protein_coding|1/7|n.103+126396C>T||||||	solute carrier family 35 member F4
700255	6_55678546_T_C	1	1	1	T|intron_variant|MODIFIER|SLC35F4|ENSG00000151812|transcript|ENST00000557430.1|processed_transcript|1/3|n.96+51703T>A||||||,T|intron_variant|MODIFIER|SLC35F4|ENSG00000151812|transcript|ENST00000556568.1|processed_transcript|1/1|n.283-143454T>A||||||,T|intron_variant|MODIFIER|SLC35F4|ENSG00000151812|transcript|ENST00000556826.6|protein_coding|1/7|n.103+118014T>A||||||	solute carrier family 35 member F4
700256	6_55678959_C_T	1	0	1	A|intron_variant|MODIFIER|SLC35F4|ENSG00000151812|transcript|ENST00000557430.1|processed_transcript|1/3|n.96+38026C>T||||||,A|intron_variant|MODIFIER|SLC35F4|ENSG00000151812|transcript|ENST00000556568.1|processed_transcript|1/1|n.283-157131C>T||||||,A|intron_variant|MODIFIER|SLC35F4|ENSG00000151812|transcript|ENST00000556826.6|protein_coding|1/7|n.103+104337C>T||||||	solute carrier family 35 member F4
700257	6_55702955_G_A	1	1	1	G|intron_variant|MODIFIER|SLC35F4|ENSG00000151812|transcript|ENST00000557430.1|processed_transcript|1/3|n.96+35554T>C||||||,G|intron_variant|MODIFIER|SLC35F4|ENSG00000151812|transcript|ENST00000556568.1|processed_transcript|1/1|n.283-159603T>C||||||,G|intron_variant|MODIFIER|SLC35F4|ENSG00000151812|transcript|ENST00000556826.6|protein_coding|1/7|n.103+101865T>C||||||	solute carrier family 35 member F4
700258	6_55704613_G_T	1	0.461538461538462	1	T|intron_variant|MODIFIER|SLC35F4|ENSG00000151812|transcript|ENST00000557430.1|processed_transcript|1/3|n.96+33865G>A||||||,T|intron_variant|MODIFIER|SLC35F4|ENSG00000151812|transcript|ENST00000556568.1|processed_transcript|1/1|n.283-161292G>A||||||,T|intron_variant|MODIFIER|SLC35F4|ENSG00000151812|transcript|ENST00000556826.6|protein_coding|1/7|n.103+100176G>A||||||	solute carrier family 35 member F4
700259	6_55716064_C_T	1	1	1	A|intron_variant|MODIFIER|SLC35F4|ENSG00000151812|transcript|ENST00000556568.1|processed_transcript|1/1|n.282+137496A>T||||||,A|intron_variant|MODIFIER|SLC35F4|ENSG00000151812|transcript|ENST00000556826.6|protein_coding|1/7|n.103+21306A>T||||||	solute carrier family 35 member F4
700260	6_55729500_G_A	1	1	1	A|intron_variant|MODIFIER|SLC35F4|ENSG00000151812|transcript|ENST00000556568.1|processed_transcript|1/1|n.282+132009C>T||||||,A|intron_variant|MODIFIER|SLC35F4|ENSG00000151812|transcript|ENST00000556826.6|protein_coding|1/7|n.103+15819C>T||||||	solute carrier family 35 member F4
700261	6_55732694_T_C	1	1	1	T|intron_variant|MODIFIER|SLC35F4|ENSG00000151812|transcript|ENST00000556568.1|processed_transcript|1/1|n.282+108619G>A||||||	solute carrier family 35 member F4
700262	6_55733921_T_C	1	0	0	T|intron_variant|MODIFIER|SLC35F4|ENSG00000151812|transcript|ENST00000556568.1|processed_transcript|1/1|n.282+85435C>A||||||	solute carrier family 35 member F4
700263	6_55741918_A_C	1	1	1	A|intron_variant|MODIFIER|SLC35F4|ENSG00000151812|transcript|ENST00000556568.1|processed_transcript|1/1|n.282+84874C>T||||||	solute carrier family 35 member F4
700264	6_55742054_A_G	1	1	1	T|non_coding_transcript_exon_variant|MODIFIER|SLC35F4|ENSG00000151812|transcript|ENST00000554648.1|processed_transcript|1/2|n.101C>A||||||,T|non_coding_transcript_exon_variant|MODIFIER|SLC35F4|ENSG00000151812|transcript|ENST00000556568.1|processed_transcript|1/2|n.232C>A||||||	solute carrier family 35 member F4
700265	6_55745057_A_C	0.96875	1	1	INTERGENIC	NA
700266	6_55746211_T_G	1	1	1	INTERGENIC	NA
700267	6_55747105_T_C	1	1	1	G|non_coding_transcript_exon_variant|MODIFIER|AL049838.1|ENSG00000259969|transcript|ENST00000563647.1|pseudogene|1/1|n.202T>C||||||	novel transcript, overlapping C14orf37
700268	6_55747836_C_T	1	1	1	INTERGENIC	NA
700269	6_55748136_T_C	0.958333333333333	1	1	INTERGENIC	NA
700270	6_55748567_T_G	1	1	1	C|3_prime_UTR_variant|MODIFIER|ARMH4|ENSG00000139971|transcript|ENST00000267485.7|protein_coding|8/8|n.*102A>G|||||102|,C|non_coding_transcript_exon_variant|MODIFIER|ARMH4|ENSG00000139971|transcript|ENST00000267485.7|protein_coding|8/8|n.*102A>G||||||	armadillo like helical domain containing 4
700271	6_55750528_C_T	1	1	1	G|intron_variant|MODIFIER|ARMH4|ENSG00000139971|transcript|ENST00000267485.7|protein_coding|5/7|n.2090-4484A>C||||||	armadillo like helical domain containing 4
700272	6_55753474_A_G	1	1	1	T|intron_variant|MODIFIER|ARMH4|ENSG00000139971|transcript|ENST00000267485.7|protein_coding|5/7|n.2090-7343G>A||||||	armadillo like helical domain containing 4
700273	6_55755461_T_G	0.333333333333333	0	0	C|intron_variant|MODIFIER|ARMH4|ENSG00000139971|transcript|ENST00000267485.7|protein_coding|5/7|n.2090-8126A>G||||||	armadillo like helical domain containing 4
700274	6_55756467_A_G	1	0.391304347826087	1	C|intron_variant|MODIFIER|ARMH4|ENSG00000139971|transcript|ENST00000267485.7|protein_coding|5/7|n.2090-8505C>G||||||	armadillo like helical domain containing 4
700275	6_55760243_G_A	1	0.466666666666667	1	G|intron_variant|MODIFIER|ARMH4|ENSG00000139971|transcript|ENST00000267485.7|protein_coding|5/7|n.2090-13134T>C||||||	armadillo like helical domain containing 4
700276	6_55763109_C_T	1	0.533333333333333	1	A|intron_variant|MODIFIER|ARMH4|ENSG00000139971|transcript|ENST00000267485.7|protein_coding|5/7|n.2090-26794C>T||||||	armadillo like helical domain containing 4
700277	6_55766964_G_A	1	1	1	A|intron_variant|MODIFIER|ARMH4|ENSG00000139971|transcript|ENST00000267485.7|protein_coding|5/7|n.2090-27026C>T||||||	armadillo like helical domain containing 4
700278	6_55771457_C_A	1	0	1	T|intron_variant|MODIFIER|ARMH4|ENSG00000139971|transcript|ENST00000267485.7|protein_coding|5/7|n.2090-27611G>A||||||	armadillo like helical domain containing 4
700279	6_55774736_G_T	0.451612903225806	0	0	T|intron_variant|MODIFIER|ARMH4|ENSG00000139971|transcript|ENST00000267485.7|protein_coding|5/7|n.2090-35006G>A||||||	armadillo like helical domain containing 4
700280	6_55778139_A_G	1	1	1	C|intron_variant|MODIFIER|ARMH4|ENSG00000139971|transcript|ENST00000267485.7|protein_coding|5/7|n.2089+22036A>G||||||	armadillo like helical domain containing 4
700281	6_55779392_T_A	1	0	0.96551724137931	G|intron_variant|MODIFIER|ARMH4|ENSG00000139971|transcript|ENST00000267485.7|protein_coding|5/7|n.2089+18335G>C||||||	armadillo like helical domain containing 4
700282	6_55784961_T_C	0.555555555555556	0	0	A|intron_variant|MODIFIER|ARMH4|ENSG00000139971|transcript|ENST00000267485.7|protein_coding|5/7|n.2089+17332G>T||||||	armadillo like helical domain containing 4
700283	6_55830379_C_T	1	1	1	C|intron_variant|MODIFIER|ARMH4|ENSG00000139971|transcript|ENST00000267485.7|protein_coding|5/7|n.2089+9860C>G||||||	armadillo like helical domain containing 4
700284	6_55877893_A_G	1	1	1	T|intron_variant|MODIFIER|ARMH4|ENSG00000139971|transcript|ENST00000267485.7|protein_coding|5/7|n.2089+8113T>A||||||	armadillo like helical domain containing 4
700285	6_55900273_C_G	1	1	1	C|intron_variant|MODIFIER|ARMH4|ENSG00000139971|transcript|ENST00000267485.7|protein_coding|5/7|n.2089+6666T>G||||||	armadillo like helical domain containing 4
700286	6_55920425_T_C	0.346153846153846	0	0	T|intron_variant|MODIFIER|ARMH4|ENSG00000139971|transcript|ENST00000267485.7|protein_coding|5/7|n.2089+1481G>A||||||	armadillo like helical domain containing 4
700287	6_55940413_C_T	1	0	0	A|intron_variant|MODIFIER|ARMH4|ENSG00000139971|transcript|ENST00000267485.7|protein_coding|5/7|n.2089+1402C>T||||||	armadillo like helical domain containing 4
700288	6_55952352_G_T	0.37037037037037	0	0	T|intron_variant|MODIFIER|ARMH4|ENSG00000139971|transcript|ENST00000267485.7|protein_coding|4/7|n.1832-895G>A||||||	armadillo like helical domain containing 4
700289	6_55963627_G_A	1	0.379310344827586	0.730769230769231	T|intron_variant|MODIFIER|ARMH4|ENSG00000139971|transcript|ENST00000267485.7|protein_coding|4/7|n.1832-1698G>A||||||	armadillo like helical domain containing 4
700290	6_55964701_T_C	1	0.555555555555556	0.727272727272727	G|intron_variant|MODIFIER|ARMH4|ENSG00000139971|transcript|ENST00000267485.7|protein_coding|4/7|n.1832-5103T>C||||||	armadillo like helical domain containing 4
700291	6_55971252_C_T	1	0.782608695652174	0.666666666666667	T|intron_variant|MODIFIER|ARMH4|ENSG00000139971|transcript|ENST00000267485.7|protein_coding|4/7|n.1832-5180G>A||||||	armadillo like helical domain containing 4
700292	6_55983330_C_T	1	0.4375	1	A|intron_variant|MODIFIER|ARMH4|ENSG00000139971|transcript|ENST00000267485.7|protein_coding|4/7|n.1832-7575C>T||||||	armadillo like helical domain containing 4
700293	6_55985642_A_G	1	0.5	1	A|intron_variant|MODIFIER|ARMH4|ENSG00000139971|transcript|ENST00000267485.7|protein_coding|4/7|n.1831+12199C>T||||||,A|intron_variant|MODIFIER|ARMH4|ENSG00000139971|transcript|ENST00000334342.5|processed_transcript|4/4|n.1997-2806C>T||||||,A|intron_variant|MODIFIER|ARMH4|ENSG00000139971|transcript|ENST00000557175.5|processed_transcript|3/3|n.1357-2806C>T||||||	armadillo like helical domain containing 4
700294	6_55986200_A_G	1	0.714285714285714	1	A|intron_variant|MODIFIER|ARMH4|ENSG00000139971|transcript|ENST00000267485.7|protein_coding|4/7|n.1831+9917C>T||||||,A|intron_variant|MODIFIER|ARMH4|ENSG00000139971|transcript|ENST00000334342.5|processed_transcript|4/4|n.1997-5088C>T||||||,A|intron_variant|MODIFIER|ARMH4|ENSG00000139971|transcript|ENST00000557175.5|processed_transcript|3/3|n.1357-5088C>T||||||	armadillo like helical domain containing 4
700295	6_55997881_C_T	1	1	1	C|intron_variant|MODIFIER|ARMH4|ENSG00000139971|transcript|ENST00000267485.7|protein_coding|4/7|n.1831+1874A>G||||||,C|intron_variant|MODIFIER|ARMH4|ENSG00000139971|transcript|ENST00000334342.5|processed_transcript|4/4|n.1996+1874A>G||||||,C|intron_variant|MODIFIER|ARMH4|ENSG00000139971|transcript|ENST00000557175.5|processed_transcript|3/3|n.1356+1874A>G||||||	armadillo like helical domain containing 4
700296	6_56010334_G_A	1	1	1	A|intron_variant|MODIFIER|ARMH4|ENSG00000139971|transcript|ENST00000267485.7|protein_coding|1/7|n.-57+1577G>T||||||,A|intron_variant|MODIFIER|ARMH4|ENSG00000139971|transcript|ENST00000334342.5|processed_transcript|1/4|n.109+1577G>T||||||,A|intron_variant|MODIFIER|ARMH4|ENSG00000139971|transcript|ENST00000554218.1|processed_transcript|2/2|n.259-11084G>T||||||	armadillo like helical domain containing 4
700297	6_56019926_C_T	1	1	1	A|intron_variant|MODIFIER|ARMH4|ENSG00000139971|transcript|ENST00000554218.1|processed_transcript|2/2|n.259-43711C>T||||||	armadillo like helical domain containing 4
700298	6_56020550_T_C	1	0	1	G|5_prime_UTR_variant|MODIFIER|ACTR10|ENSG00000131966|transcript|ENST00000254286.9|protein_coding|1/13|n.-54A>G|||||54|,G|5_prime_UTR_variant|MODIFIER|ACTR10|ENSG00000131966|transcript|ENST00000555337.5|nonsense_mediated_decay|1/8|n.-54A>G|||||54|,G|5_prime_UTR_variant|MODIFIER|ACTR10|ENSG00000131966|transcript|ENST00000556748.5|nonsense_mediated_decay|1/7|n.-54A>G|||||54|,G|5_prime_UTR_variant|MODIFIER|ACTR10|ENSG00000131966|transcript|ENST00000545307.6|nonsense_mediated_decay|1/13|n.-54A>G|||||54|,G|5_prime_UTR_variant|MODIFIER|ACTR10|ENSG00000131966|transcript|ENST00000555229.5|nonsense_mediated_decay|1/13|n.-54A>G|||||54|,G|intron_variant|MODIFIER|ARMH4|ENSG00000139971|transcript|ENST00000554218.1|processed_transcript|2/2|n.259-60750T>C||||||,G|non_coding_transcript_exon_variant|MODIFIER|ACTR10|ENSG00000131966|transcript|ENST00000254286.9|protein_coding|1/13|n.-54A>G||||||,G|non_coding_transcript_exon_variant|MODIFIER|ACTR10|ENSG00000131966|transcript|ENST00000555337.5|nonsense_mediated_decay|1/8|n.-54A>G||||||,G|non_coding_transcript_exon_variant|MODIFIER|ACTR10|ENSG00000131966|transcript|ENST00000556748.5|nonsense_mediated_decay|1/7|n.-54A>G||||||,G|non_coding_transcript_exon_variant|MODIFIER|ACTR10|ENSG00000131966|transcript|ENST00000545307.6|nonsense_mediated_decay|1/13|n.-54A>G||||||,G|non_coding_transcript_exon_variant|MODIFIER|ACTR10|ENSG00000131966|transcript|ENST00000555229.5|nonsense_mediated_decay|1/13|n.-54A>G||||||	actin related protein 10 ; armadillo like helical domain containing 4
700299	6_56021311_T_C	1	0.916666666666667	1	G|intron_variant|MODIFIER|ACTR10|ENSG00000131966|transcript|ENST00000554402.6|nonsense_mediated_decay|2/13|c.148-1068A>G||||||WARNING_TRANSCRIPT_NO_START_CODON,G|intron_variant|MODIFIER|ACTR10|ENSG00000131966|transcript|ENST00000254286.9|protein_coding|2/12|n.151-1068A>G||||||,G|intron_variant|MODIFIER|ACTR10|ENSG00000131966|transcript|ENST00000556312.5|retained_intron|2/3|n.199-1068A>G||||||,G|intron_variant|MODIFIER|ACTR10|ENSG00000131966|transcript|ENST00000556243.5|nonsense_mediated_decay|2/4|n.151-181A>G||||||,G|intron_variant|MODIFIER|ACTR10|ENSG00000131966|transcript|ENST00000555337.5|nonsense_mediated_decay|2/7|n.151-1068A>G||||||,G|intron_variant|MODIFIER|ACTR10|ENSG00000131966|transcript|ENST00000556748.5|nonsense_mediated_decay|1/6|n.78-1068A>G||||||,G|intron_variant|MODIFIER|ARMH4|ENSG00000139971|transcript|ENST00000554218.1|processed_transcript|2/2|n.259-67454T>C||||||,G|intron_variant|MODIFIER|ACTR10|ENSG00000131966|transcript|ENST00000545307.6|nonsense_mediated_decay|2/12|n.151-1068A>G||||||,G|intron_variant|MODIFIER|ACTR10|ENSG00000131966|transcript|ENST00000555229.5|nonsense_mediated_decay|2/12|n.151-1068A>G||||||	actin related protein 10 ; armadillo like helical domain containing 4
700300	6_56023226_T_A	1	0	1	C|intron_variant|MODIFIER|ACTR10|ENSG00000131966|transcript|ENST00000554402.6|nonsense_mediated_decay|7/13|c.596-1540T>C||||||WARNING_TRANSCRIPT_NO_START_CODON,C|intron_variant|MODIFIER|ACTR10|ENSG00000131966|transcript|ENST00000254286.9|protein_coding|7/12|n.599-1540T>C||||||,C|intron_variant|MODIFIER|ACTR10|ENSG00000131966|transcript|ENST00000557711.5|retained_intron|2/7|n.746-1540T>C||||||,C|intron_variant|MODIFIER|ACTR10|ENSG00000131966|transcript|ENST00000556694.5|retained_intron|3/5|n.465-1540T>C||||||,C|intron_variant|MODIFIER|ACTR10|ENSG00000131966|transcript|ENST00000555337.5|nonsense_mediated_decay|5/7|n.*45-1540T>C||||||,C|intron_variant|MODIFIER|ACTR10|ENSG00000131966|transcript|ENST00000556748.5|nonsense_mediated_decay|4/6|n.*221-1540T>C||||||,C|intron_variant|MODIFIER|ARMH4|ENSG00000139971|transcript|ENST00000554218.1|processed_transcript|2/2|n.258+73481A>G||||||,C|intron_variant|MODIFIER|ACTR10|ENSG00000131966|transcript|ENST00000545307.6|nonsense_mediated_decay|7/12|n.*45-1540T>C||||||,C|intron_variant|MODIFIER|ACTR10|ENSG00000131966|transcript|ENST00000555229.5|nonsense_mediated_decay|7/12|n.*45-1540T>C||||||	actin related protein 10 ; armadillo like helical domain containing 4
700301	6_56027752_G_T	1	0.4	1	A|intron_variant|MODIFIER|ACTR10|ENSG00000131966|transcript|ENST00000554402.6|nonsense_mediated_decay|7/13|c.596-1269C>A||||||WARNING_TRANSCRIPT_NO_START_CODON,A|intron_variant|MODIFIER|ACTR10|ENSG00000131966|transcript|ENST00000254286.9|protein_coding|7/12|n.599-1269C>A||||||,A|intron_variant|MODIFIER|ACTR10|ENSG00000131966|transcript|ENST00000557711.5|retained_intron|2/7|n.746-1269C>A||||||,A|intron_variant|MODIFIER|ACTR10|ENSG00000131966|transcript|ENST00000556694.5|retained_intron|3/5|n.465-1269C>A||||||,A|intron_variant|MODIFIER|ACTR10|ENSG00000131966|transcript|ENST00000555337.5|nonsense_mediated_decay|5/7|n.*45-1269C>A||||||,A|intron_variant|MODIFIER|ACTR10|ENSG00000131966|transcript|ENST00000556748.5|nonsense_mediated_decay|4/6|n.*221-1269C>A||||||,A|intron_variant|MODIFIER|ARMH4|ENSG00000139971|transcript|ENST00000554218.1|processed_transcript|2/2|n.258+73210G>T||||||,A|intron_variant|MODIFIER|ACTR10|ENSG00000131966|transcript|ENST00000545307.6|nonsense_mediated_decay|7/12|n.*45-1269C>A||||||,A|intron_variant|MODIFIER|ACTR10|ENSG00000131966|transcript|ENST00000555229.5|nonsense_mediated_decay|7/12|n.*45-1269C>A||||||	actin related protein 10 ; armadillo like helical domain containing 4
700302	6_56028999_G_A	1	1	1	A|intron_variant|MODIFIER|ACTR10|ENSG00000131966|transcript|ENST00000554402.6|nonsense_mediated_decay|8/13|c.632-744T>A||||||WARNING_TRANSCRIPT_NO_START_CODON,A|intron_variant|MODIFIER|ACTR10|ENSG00000131966|transcript|ENST00000254286.9|protein_coding|8/12|n.635-744T>A||||||,A|intron_variant|MODIFIER|ACTR10|ENSG00000131966|transcript|ENST00000557711.5|retained_intron|3/7|n.782-744T>A||||||,A|intron_variant|MODIFIER|ACTR10|ENSG00000131966|transcript|ENST00000556694.5|retained_intron|4/5|n.501-744T>A||||||,A|intron_variant|MODIFIER|ACTR10|ENSG00000131966|transcript|ENST00000555337.5|nonsense_mediated_decay|6/7|n.*80+3149T>A||||||,A|intron_variant|MODIFIER|ACTR10|ENSG00000131966|transcript|ENST00000556748.5|nonsense_mediated_decay|5/6|n.*257-744T>A||||||,A|intron_variant|MODIFIER|ACTR10|ENSG00000131966|transcript|ENST00000557583.1|retained_intron|1/2|n.213-744T>A||||||,A|intron_variant|MODIFIER|ACTR10|ENSG00000131966|transcript|ENST00000554790.5|retained_intron|1/4|n.61-744T>A||||||,A|intron_variant|MODIFIER|ARMH4|ENSG00000139971|transcript|ENST00000554218.1|processed_transcript|2/2|n.258+68757A>T||||||,A|intron_variant|MODIFIER|ACTR10|ENSG00000131966|transcript|ENST00000545307.6|nonsense_mediated_decay|8/12|n.*81-744T>A||||||,A|intron_variant|MODIFIER|ACTR10|ENSG00000131966|transcript|ENST00000555229.5|nonsense_mediated_decay|8/12|n.*81-744T>A||||||	actin related protein 10 ; armadillo like helical domain containing 4
700303	6_56029387_T_A	1	1	0.973684210526316	T|intron_variant|MODIFIER|ARMH4|ENSG00000139971|transcript|ENST00000554218.1|processed_transcript|2/2|n.258+51603G>A||||||	armadillo like helical domain containing 4
700304	6_56036401_A_G	1	1	1	A|intron_variant|MODIFIER|ARMH4|ENSG00000139971|transcript|ENST00000554218.1|processed_transcript|2/2|n.258+51100C>T||||||	armadillo like helical domain containing 4
700305	6_56046393_G_T	0.241379310344828	0	0	T|intron_variant|MODIFIER|PSMA3|ENSG00000100567|transcript|ENST00000216455.9|protein_coding|1/10|n.21+1255C>T||||||,T|intron_variant|MODIFIER|PSMA3|ENSG00000100567|transcript|ENST00000412908.6|protein_coding|1/10|n.21+1255C>T||||||,T|intron_variant|MODIFIER|PSMA3|ENSG00000100567|transcript|ENST00000554812.5|retained_intron|1/7|n.96+1255C>T||||||,T|intron_variant|MODIFIER|PSMA3|ENSG00000100567|transcript|ENST00000553665.5|retained_intron|1/4|n.86+1255C>T||||||,T|intron_variant|MODIFIER|PSMA3|ENSG00000100567|transcript|ENST00000555743.1|retained_intron|1/7|n.63+1255C>T||||||,T|intron_variant|MODIFIER|PSMA3|ENSG00000100567|transcript|ENST00000557087.5|nonsense_mediated_decay|1/8|n.21+1255C>T||||||,T|intron_variant|MODIFIER|ARMH4|ENSG00000139971|transcript|ENST00000554218.1|processed_transcript|2/2|n.258+45439G>A||||||,T|intron_variant|MODIFIER|PSMA3|ENSG00000100567|transcript|ENST00000555931.5|nonsense_mediated_decay|1/7|n.21+1255C>T||||||,T|intron_variant|MODIFIER|PSMA3|ENSG00000100567|transcript|ENST00000557508.5|protein_coding|1/9|n.-122+1255C>T||||||	proteasome 20S subunit alpha 3 ; armadillo like helical domain containing 4
700306	6_56047537_C_A	1	0	1	A|intron_variant|MODIFIER|PSMA3|ENSG00000100567|transcript|ENST00000216455.9|protein_coding|1/10|n.22-909G>A||||||,A|intron_variant|MODIFIER|PSMA3|ENSG00000100567|transcript|ENST00000412908.6|protein_coding|1/10|n.22-909G>A||||||,A|intron_variant|MODIFIER|PSMA3|ENSG00000100567|transcript|ENST00000554812.5|retained_intron|1/7|n.97-909G>A||||||,A|intron_variant|MODIFIER|PSMA3|ENSG00000100567|transcript|ENST00000553665.5|retained_intron|1/4|n.87-909G>A||||||,A|intron_variant|MODIFIER|PSMA3|ENSG00000100567|transcript|ENST00000555743.1|retained_intron|1/7|n.64-909G>A||||||,A|intron_variant|MODIFIER|PSMA3|ENSG00000100567|transcript|ENST00000557087.5|nonsense_mediated_decay|1/8|n.22-909G>A||||||,A|intron_variant|MODIFIER|ARMH4|ENSG00000139971|transcript|ENST00000554218.1|processed_transcript|2/2|n.258+44794C>T||||||,A|intron_variant|MODIFIER|PSMA3|ENSG00000100567|transcript|ENST00000555931.5|nonsense_mediated_decay|1/7|n.22-909G>A||||||,A|intron_variant|MODIFIER|PSMA3|ENSG00000100567|transcript|ENST00000557508.5|protein_coding|1/9|n.-122+1900G>A||||||	proteasome 20S subunit alpha 3 ; armadillo like helical domain containing 4
700307	6_56049566_A_C	0.727272727272727	1	0.96551724137931	G|intron_variant|MODIFIER|PSMA3|ENSG00000100567|transcript|ENST00000216455.9|protein_coding|3/10|n.229-1924A>G||||||,G|intron_variant|MODIFIER|PSMA3|ENSG00000100567|transcript|ENST00000412908.6|protein_coding|3/10|n.229-1924A>G||||||,G|intron_variant|MODIFIER|PSMA3|ENSG00000100567|transcript|ENST00000554812.5|retained_intron|3/7|n.299-1924A>G||||||,G|intron_variant|MODIFIER|PSMA3|ENSG00000100567|transcript|ENST00000553665.5|retained_intron|3/4|n.294-1924A>G||||||,G|intron_variant|MODIFIER|PSMA3|ENSG00000100567|transcript|ENST00000555743.1|retained_intron|3/7|n.271-1924A>G||||||,G|intron_variant|MODIFIER|PSMA3|ENSG00000100567|transcript|ENST00000556321.1|retained_intron|2/2|n.164-1924A>G||||||,G|intron_variant|MODIFIER|PSMA3|ENSG00000100567|transcript|ENST00000557087.5|nonsense_mediated_decay|2/8|n.105-1924A>G||||||,G|intron_variant|MODIFIER|ARMH4|ENSG00000139971|transcript|ENST00000554218.1|processed_transcript|2/2|n.258+35814T>C||||||,G|intron_variant|MODIFIER|PSMA3|ENSG00000100567|transcript|ENST00000555931.5|nonsense_mediated_decay|3/7|n.*62-1924A>G||||||,G|intron_variant|MODIFIER|PSMA3|ENSG00000100567|transcript|ENST00000557508.5|protein_coding|2/9|n.4-1924A>G||||||	proteasome 20S subunit alpha 3 ; armadillo like helical domain containing 4
700308	6_56049905_C_T	0.580645161290323	1	1	A|intron_variant|MODIFIER|PSMA3|ENSG00000100567|transcript|ENST00000216455.9|protein_coding|7/10|n.544-1444G>A||||||,A|intron_variant|MODIFIER|PSMA3|ENSG00000100567|transcript|ENST00000412908.6|protein_coding|7/10|n.523-1444G>A||||||,A|intron_variant|MODIFIER|PSMA3|ENSG00000100567|transcript|ENST00000554812.5|retained_intron|7/7|n.614-1444G>A||||||,A|intron_variant|MODIFIER|PSMA3|ENSG00000100567|transcript|ENST00000555743.1|retained_intron|7/7|n.586-1444G>A||||||,A|intron_variant|MODIFIER|PSMA3|ENSG00000100567|transcript|ENST00000554207.1|retained_intron|1/1|n.248-1444G>A||||||,A|intron_variant|MODIFIER|AL132989.1|ENSG00000258682|transcript|ENST00000557322.1|pseudogene|1/1|n.455+914G>A||||||,A|intron_variant|MODIFIER|PSMA3|ENSG00000100567|transcript|ENST00000557087.5|nonsense_mediated_decay|6/8|n.*312-1444G>A||||||,A|intron_variant|MODIFIER|ARMH4|ENSG00000139971|transcript|ENST00000554218.1|processed_transcript|2/2|n.258+25605C>T||||||,A|intron_variant|MODIFIER|PSMA3|ENSG00000100567|transcript|ENST00000555931.5|nonsense_mediated_decay|7/7|n.*366-1444G>A||||||,A|intron_variant|MODIFIER|PSMA3|ENSG00000100567|transcript|ENST00000553677.1|protein_coding|1/3|c.75-4388G>A||||||WARNING_TRANSCRIPT_NO_START_CODON,A|intron_variant|MODIFIER|PSMA3|ENSG00000100567|transcript|ENST00000557508.5|protein_coding|6/9|n.319-1444G>A||||||,A|non_coding_transcript_exon_variant|MODIFIER|PSMA3-AS1|ENSG00000257621|transcript|ENST00000554360.5|pseudogene|5/5|n.1810C>T||||||,A|non_coding_transcript_exon_variant|MODIFIER|PSMA3-AS1|ENSG00000257621|transcript|ENST00000667365.1|pseudogene|2/2|n.1687C>T||||||,A|non_coding_transcript_exon_variant|MODIFIER|PSMA3-AS1|ENSG00000257621|transcript|ENST00000654187.1|pseudogene|2/2|n.1424C>T||||||	proteasome 20S subunit alpha 3 ; novel transcript, sense overlapping PSMA3 ; armadillo like helical domain containing 4 ; PSMA3 antisense RNA 1
700309	6_56050928_C_T	0.794117647058823	0.956521739130435	0.970588235294118	T|intron_variant|MODIFIER|PSMA3-AS1|ENSG00000257621|transcript|ENST00000554360.5|pseudogene|4/4|n.447-3291G>A||||||,T|intron_variant|MODIFIER|PSMA3|ENSG00000100567|transcript|ENST00000216455.9|protein_coding|9/10|n.658+199C>T||||||,T|intron_variant|MODIFIER|PSMA3|ENSG00000100567|transcript|ENST00000412908.6|protein_coding|9/10|n.637+199C>T||||||,T|intron_variant|MODIFIER|PSMA3-AS1|ENSG00000257621|transcript|ENST00000554378.5|pseudogene|4/4|n.452-3291G>A||||||,T|intron_variant|MODIFIER|PSMA3-AS1|ENSG00000257621|transcript|ENST00000556002.5|pseudogene|3/3|n.254-3291G>A||||||,T|intron_variant|MODIFIER|PSMA3-AS1|ENSG00000257621|transcript|ENST00000555275.5|pseudogene|3/3|n.399-3291G>A||||||,T|intron_variant|MODIFIER|PSMA3|ENSG00000100567|transcript|ENST00000557290.1|retained_intron|1/2|n.511+199C>T||||||,T|intron_variant|MODIFIER|PSMA3|ENSG00000100567|transcript|ENST00000557087.5|nonsense_mediated_decay|8/8|n.*426+199C>T||||||,T|intron_variant|MODIFIER|ARMH4|ENSG00000139971|transcript|ENST00000554218.1|processed_transcript|2/2|n.258+20951G>A||||||,T|intron_variant|MODIFIER|PSMA3|ENSG00000100567|transcript|ENST00000553677.1|protein_coding|2/3|c.142+199C>T||||||WARNING_TRANSCRIPT_NO_START_CODON,T|intron_variant|MODIFIER|PSMA3|ENSG00000100567|transcript|ENST00000557508.5|protein_coding|8/9|n.433+199C>T||||||,T|intron_variant|MODIFIER|PSMA3-AS1|ENSG00000257621|transcript|ENST00000667365.1|pseudogene|1/1|n.323+2795G>A||||||,T|intron_variant|MODIFIER|PSMA3-AS1|ENSG00000257621|transcript|ENST00000654187.1|pseudogene|1/1|n.61-3291G>A||||||	PSMA3 antisense RNA 1 ; proteasome 20S subunit alpha 3 ; armadillo like helical domain containing 4
700310	6_56051055_G_C	0.6875	1	1	A|intron_variant|MODIFIER|PSMA3-AS1|ENSG00000257621|transcript|ENST00000554360.5|pseudogene|4/4|n.446+3167A>T||||||,A|intron_variant|MODIFIER|PSMA3|ENSG00000100567|transcript|ENST00000216455.9|protein_coding|9/10|n.659-122T>A||||||,A|intron_variant|MODIFIER|PSMA3|ENSG00000100567|transcript|ENST00000412908.6|protein_coding|9/10|n.638-122T>A||||||,A|intron_variant|MODIFIER|PSMA3-AS1|ENSG00000257621|transcript|ENST00000554378.5|pseudogene|4/4|n.451+3167A>T||||||,A|intron_variant|MODIFIER|PSMA3-AS1|ENSG00000257621|transcript|ENST00000556002.5|pseudogene|3/3|n.253+3167A>T||||||,A|intron_variant|MODIFIER|PSMA3-AS1|ENSG00000257621|transcript|ENST00000555275.5|pseudogene|3/3|n.398+3167A>T||||||,A|intron_variant|MODIFIER|PSMA3|ENSG00000100567|transcript|ENST00000557290.1|retained_intron|1/2|n.512-122T>A||||||,A|intron_variant|MODIFIER|PSMA3|ENSG00000100567|transcript|ENST00000557087.5|nonsense_mediated_decay|8/8|n.*427-122T>A||||||,A|intron_variant|MODIFIER|ARMH4|ENSG00000139971|transcript|ENST00000554218.1|processed_transcript|2/2|n.258+20823A>T||||||,A|intron_variant|MODIFIER|PSMA3|ENSG00000100567|transcript|ENST00000553677.1|protein_coding|2/3|c.143-122T>A||||||WARNING_TRANSCRIPT_NO_START_CODON,A|intron_variant|MODIFIER|PSMA3|ENSG00000100567|transcript|ENST00000557508.5|protein_coding|8/9|n.434-122T>A||||||,A|intron_variant|MODIFIER|PSMA3-AS1|ENSG00000257621|transcript|ENST00000667365.1|pseudogene|1/1|n.323+2667A>T||||||,A|intron_variant|MODIFIER|PSMA3-AS1|ENSG00000257621|transcript|ENST00000654187.1|pseudogene|1/1|n.60+3167A>T||||||	PSMA3 antisense RNA 1 ; proteasome 20S subunit alpha 3 ; armadillo like helical domain containing 4
700311	6_56051773_C_T	0.666666666666667	1	1	A|intron_variant|MODIFIER|PSMA3-AS1|ENSG00000257621|transcript|ENST00000554360.5|pseudogene|4/4|n.446+1160C>T||||||,A|intron_variant|MODIFIER|PSMA3-AS1|ENSG00000257621|transcript|ENST00000554378.5|pseudogene|4/4|n.451+1160C>T||||||,A|intron_variant|MODIFIER|PSMA3-AS1|ENSG00000257621|transcript|ENST00000556002.5|pseudogene|3/3|n.253+1160C>T||||||,A|intron_variant|MODIFIER|PSMA3-AS1|ENSG00000257621|transcript|ENST00000555275.5|pseudogene|3/3|n.398+1160C>T||||||,A|intron_variant|MODIFIER|ARMH4|ENSG00000139971|transcript|ENST00000554218.1|processed_transcript|2/2|n.258+18816C>T||||||,A|intron_variant|MODIFIER|PSMA3-AS1|ENSG00000257621|transcript|ENST00000667365.1|pseudogene|1/1|n.323+660C>T||||||,A|intron_variant|MODIFIER|PSMA3-AS1|ENSG00000257621|transcript|ENST00000654187.1|pseudogene|1/1|n.60+1160C>T||||||,A|non_coding_transcript_exon_variant|MODIFIER|PSMA3-AS1|ENSG00000257621|transcript|ENST00000555707.5|pseudogene|3/3|n.1565C>T||||||,A|non_coding_transcript_exon_variant|MODIFIER|PSMA3-AS1|ENSG00000257621|transcript|ENST00000556225.1|pseudogene|2/2|n.635C>T||||||	PSMA3 antisense RNA 1 ; armadillo like helical domain containing 4
700312	6_56060396_G_A	0.631578947368421	0	0	C|intron_variant|MODIFIER|PSMA3-AS1|ENSG00000257621|transcript|ENST00000554360.5|pseudogene|2/4|n.249-1427A>G||||||,C|intron_variant|MODIFIER|PSMA3-AS1|ENSG00000257621|transcript|ENST00000554378.5|pseudogene|2/4|n.254-1427A>G||||||,C|intron_variant|MODIFIER|PSMA3-AS1|ENSG00000257621|transcript|ENST00000555707.5|pseudogene|2/2|n.248+4452A>G||||||,C|intron_variant|MODIFIER|PSMA3-AS1|ENSG00000257621|transcript|ENST00000551597.6|pseudogene|3/3|n.483-1427A>G||||||,C|intron_variant|MODIFIER|PSMA3-AS1|ENSG00000257621|transcript|ENST00000555037.1|pseudogene|4/4|n.422-1427A>G||||||,C|intron_variant|MODIFIER|PSMA3-AS1|ENSG00000257621|transcript|ENST00000556002.5|pseudogene|2/3|n.221+4452A>G||||||,C|intron_variant|MODIFIER|PSMA3-AS1|ENSG00000257621|transcript|ENST00000555275.5|pseudogene|2/3|n.241+4452A>G||||||,C|intron_variant|MODIFIER|PSMA3-AS1|ENSG00000257621|transcript|ENST00000556400.5|pseudogene|2/2|n.234+4452A>G||||||,C|intron_variant|MODIFIER|PSMA3-AS1|ENSG00000257621|transcript|ENST00000557660.5|pseudogene|3/3|n.2285+4452A>G||||||,C|intron_variant|MODIFIER|PSMA3-AS1|ENSG00000257621|transcript|ENST00000553657.5|pseudogene|3/3|n.276+4452A>G||||||,C|intron_variant|MODIFIER|ARMH4|ENSG00000139971|transcript|ENST00000554218.1|processed_transcript|2/2|n.258+4452A>G||||||	PSMA3 antisense RNA 1 ; armadillo like helical domain containing 4
700313	6_56063221_G_A	0.6	0	1	A|intron_variant|MODIFIER|ARID4A|ENSG00000032219|transcript|ENST00000355431.8|protein_coding|5/23|n.275-2207G>A||||||,A|intron_variant|MODIFIER|ARID4A|ENSG00000032219|transcript|ENST00000445108.5|protein_coding|4/9|n.164-2207G>A||||||,A|intron_variant|MODIFIER|ARID4A|ENSG00000032219|transcript|ENST00000348476.7|protein_coding|5/22|n.275-2207G>A||||||,A|intron_variant|MODIFIER|ARID4A|ENSG00000032219|transcript|ENST00000395168.7|protein_coding|5/23|n.275-2207G>A||||||,A|intron_variant|MODIFIER|ARID4A|ENSG00000032219|transcript|ENST00000431317.6|protein_coding|4/21|n.275-2207G>A||||||	AT-rich interaction domain 4A
700314	6_56067713_A_G	0.666666666666667	0	1	C|intron_variant|MODIFIER|ARID4A|ENSG00000032219|transcript|ENST00000355431.8|protein_coding|5/23|n.275-479T>C||||||,C|intron_variant|MODIFIER|ARID4A|ENSG00000032219|transcript|ENST00000445108.5|protein_coding|4/9|n.164-479T>C||||||,C|intron_variant|MODIFIER|ARID4A|ENSG00000032219|transcript|ENST00000348476.7|protein_coding|5/22|n.275-479T>C||||||,C|intron_variant|MODIFIER|ARID4A|ENSG00000032219|transcript|ENST00000395168.7|protein_coding|5/23|n.275-479T>C||||||,C|intron_variant|MODIFIER|ARID4A|ENSG00000032219|transcript|ENST00000431317.6|protein_coding|4/21|n.275-479T>C||||||	AT-rich interaction domain 4A
700315	6_56073463_T_C	1	1	0.964285714285714	A|intron_variant|MODIFIER|ARID4A|ENSG00000032219|transcript|ENST00000355431.8|protein_coding|11/23|n.906+1066G>A||||||,A|intron_variant|MODIFIER|ARID4A|ENSG00000032219|transcript|ENST00000348476.7|protein_coding|11/22|n.906+1066G>A||||||,A|intron_variant|MODIFIER|ARID4A|ENSG00000032219|transcript|ENST00000395168.7|protein_coding|11/23|n.906+1066G>A||||||,A|intron_variant|MODIFIER|ARID4A|ENSG00000032219|transcript|ENST00000431317.6|protein_coding|10/21|n.906+1066G>A||||||	AT-rich interaction domain 4A
700316	6_56079071_G_A	0.727272727272727	1	1	G|intron_variant|MODIFIER|ARID4A|ENSG00000032219|transcript|ENST00000355431.8|protein_coding|11/23|n.906+2231A>G||||||,G|intron_variant|MODIFIER|ARID4A|ENSG00000032219|transcript|ENST00000417477.2|protein_coding|1/9|n.-61+882A>G||||||,G|intron_variant|MODIFIER|ARID4A|ENSG00000032219|transcript|ENST00000348476.7|protein_coding|11/22|n.906+2231A>G||||||,G|intron_variant|MODIFIER|ARID4A|ENSG00000032219|transcript|ENST00000395168.7|protein_coding|11/23|n.906+2231A>G||||||,G|intron_variant|MODIFIER|ARID4A|ENSG00000032219|transcript|ENST00000431317.6|protein_coding|10/21|n.906+2231A>G||||||	AT-rich interaction domain 4A
700317	6_56083181_T_A	0.619047619047619	0	1	G|intron_variant|MODIFIER|ARID4A|ENSG00000032219|transcript|ENST00000355431.8|protein_coding|11/23|n.906+2474A>G||||||,G|intron_variant|MODIFIER|ARID4A|ENSG00000032219|transcript|ENST00000417477.2|protein_coding|1/9|n.-61+1125A>G||||||,G|intron_variant|MODIFIER|ARID4A|ENSG00000032219|transcript|ENST00000348476.7|protein_coding|11/22|n.906+2474A>G||||||,G|intron_variant|MODIFIER|ARID4A|ENSG00000032219|transcript|ENST00000395168.7|protein_coding|11/23|n.906+2474A>G||||||,G|intron_variant|MODIFIER|ARID4A|ENSG00000032219|transcript|ENST00000431317.6|protein_coding|10/21|n.906+2474A>G||||||	AT-rich interaction domain 4A
700318	6_56083822_A_G	0.692307692307692	1	1	T|intron_variant|MODIFIER|ARID4A|ENSG00000032219|transcript|ENST00000355431.8|protein_coding|15/23|n.1404+210C>T||||||,T|intron_variant|MODIFIER|ARID4A|ENSG00000032219|transcript|ENST00000417477.2|protein_coding|5/9|n.438+210C>T||||||,T|intron_variant|MODIFIER|ARID4A|ENSG00000032219|transcript|ENST00000348476.7|protein_coding|15/22|n.1404+210C>T||||||,T|intron_variant|MODIFIER|ARID4A|ENSG00000032219|transcript|ENST00000395168.7|protein_coding|15/23|n.1404+210C>T||||||,T|intron_variant|MODIFIER|ARID4A|ENSG00000032219|transcript|ENST00000431317.6|protein_coding|14/21|n.1404+210C>T||||||	AT-rich interaction domain 4A
700319	6_56094489_G_A	0.555555555555556	1	1	C|intron_variant|MODIFIER|ARID4A|ENSG00000032219|transcript|ENST00000355431.8|protein_coding|16/23|n.1656-913G>C||||||,C|intron_variant|MODIFIER|ARID4A|ENSG00000032219|transcript|ENST00000417477.2|protein_coding|6/9|n.690-913G>C||||||,C|intron_variant|MODIFIER|ARID4A|ENSG00000032219|transcript|ENST00000553355.1|processed_transcript|1/2|n.381-913G>C||||||,C|intron_variant|MODIFIER|ARID4A|ENSG00000032219|transcript|ENST00000348476.7|protein_coding|16/22|n.1656-913G>C||||||,C|intron_variant|MODIFIER|ARID4A|ENSG00000032219|transcript|ENST00000395168.7|protein_coding|16/23|n.1656-913G>C||||||,C|intron_variant|MODIFIER|ARID4A|ENSG00000032219|transcript|ENST00000431317.6|protein_coding|15/21|n.1656-913G>C||||||	AT-rich interaction domain 4A
700320	6_56097683_C_G	0.533333333333333	1	1	C|intron_variant|MODIFIER|ARID4A|ENSG00000032219|transcript|ENST00000355431.8|protein_coding|20/23|n.3211+65A>C||||||,C|intron_variant|MODIFIER|ARID4A|ENSG00000032219|transcript|ENST00000348476.7|protein_coding|20/22|n.3211+65A>C||||||,C|intron_variant|MODIFIER|ARID4A|ENSG00000032219|transcript|ENST00000395168.7|protein_coding|20/23|n.3211+65A>C||||||,C|intron_variant|MODIFIER|ARID4A|ENSG00000032219|transcript|ENST00000431317.6|protein_coding|19/21|n.3211+65A>C||||||	AT-rich interaction domain 4A
700321	6_56101046_T_C	1	1	0.972222222222222	C|intron_variant|MODIFIER|TOMM20L|ENSG00000196860|transcript|ENST00000360945.7|protein_coding|3/4|n.262+31T>C||||||,C|intron_variant|MODIFIER|TOMM20L|ENSG00000196860|transcript|ENST00000557754.1|nonsense_mediated_decay|2/3|n.181-4534T>C||||||,C|intron_variant|MODIFIER|AL139021.1|ENSG00000258378|transcript|ENST00000556734.1|pseudogene|1/1|n.374+3862T>C||||||	translocase of outer mitochondrial membrane 20 like ; novel transcript, antisense to TIMM9
700322	6_56103196_T_C	0.612903225806452	0	1	T|intron_variant|MODIFIER|TIMM9|ENSG00000100575|transcript|ENST00000395159.7|protein_coding|3/5|n.-26-3005G>A||||||,T|intron_variant|MODIFIER|TIMM9|ENSG00000100575|transcript|ENST00000555593.5|protein_coding|1/3|n.-26-3005G>A||||||,T|intron_variant|MODIFIER|TIMM9|ENSG00000100575|transcript|ENST00000555404.5|protein_coding|1/3|n.-26-3005G>A||||||,T|intron_variant|MODIFIER|TIMM9|ENSG00000100575|transcript|ENST00000556367.6|protein_coding|2/4|n.-26-3005G>A||||||,T|intron_variant|MODIFIER|AL139021.1|ENSG00000258378|transcript|ENST00000556734.1|pseudogene|1/1|n.375-12088C>T||||||,T|intron_variant|MODIFIER|TIMM9|ENSG00000100575|transcript|ENST00000216463.8|processed_transcript|3/4|n.414-4038G>A||||||,T|intron_variant|MODIFIER|TIMM9|ENSG00000100575|transcript|ENST00000556007.6|protein_coding|2/4|n.-26-3005G>A||||||,T|intron_variant|MODIFIER|TIMM9|ENSG00000100575|transcript|ENST00000555930.6|protein_coding|2/4|n.-26-3005G>A||||||,T|intron_variant|MODIFIER|TIMM9|ENSG00000100575|transcript|ENST00000557397.5|processed_transcript|1/2|n.119-4038G>A||||||,T|intron_variant|MODIFIER|TIMM9|ENSG00000100575|transcript|ENST00000555097.1|protein_coding|3/4|c.-26-3005G>A||||||WARNING_TRANSCRIPT_INCOMPLETE	translocase of inner mitochondrial membrane 9 ; novel transcript, antisense to TIMM9
700323	6_56105527_G_C	0.36	0	0	G|intron_variant|MODIFIER|KIAA0586|ENSG00000100578|transcript|ENST00000619416.4|protein_coding|7/31|n.763-1213T>G||||||,G|intron_variant|MODIFIER|KIAA0586|ENSG00000100578|transcript|ENST00000423743.7|protein_coding|7/31|n.676-1213T>G||||||,G|intron_variant|MODIFIER|KIAA0586|ENSG00000100578|transcript|ENST00000261244.9|protein_coding|6/29|n.808-1213T>G||||||,G|intron_variant|MODIFIER|KIAA0586|ENSG00000100578|transcript|ENST00000354386.10|protein_coding|8/33|n.967-1213T>G||||||,G|intron_variant|MODIFIER|KIAA0586|ENSG00000100578|transcript|ENST00000619722.5|protein_coding|6/30|n.553-1213T>G||||||,G|intron_variant|MODIFIER|KIAA0586|ENSG00000100578|transcript|ENST00000555833.5|protein_coding|6/6|n.553-1213T>G||||||,G|intron_variant|MODIFIER|KIAA0586|ENSG00000100578|transcript|ENST00000555203.6|processed_transcript|3/3|n.498-1213T>G||||||,G|intron_variant|MODIFIER|KIAA0586|ENSG00000100578|transcript|ENST00000538571.6|processed_transcript|2/25|n.398-1213T>G||||||,G|intron_variant|MODIFIER|KIAA0586|ENSG00000100578|transcript|ENST00000652732.1|nonsense_mediated_decay|7/28|n.*377-1213T>G||||||,G|intron_variant|MODIFIER|KIAA0586|ENSG00000100578|transcript|ENST00000650904.1|protein_coding|6/29|n.808-1213T>G||||||,G|intron_variant|MODIFIER|KIAA0586|ENSG00000100578|transcript|ENST00000650845.1|retained_intron|6/28|n.1354-1213T>G||||||,G|intron_variant|MODIFIER|KIAA0586|ENSG00000100578|transcript|ENST00000652326.2|protein_coding|6/30|n.808-1213T>G||||||,G|intron_variant|MODIFIER|KIAA0586|ENSG00000100578|transcript|ENST00000651937.1|nonsense_mediated_decay|6/32|n.763-1213T>G||||||,G|intron_variant|MODIFIER|KIAA0586|ENSG00000100578|transcript|ENST00000652120.1|processed_transcript|5/10|n.713+2952T>G||||||	KIAA0586
700324	6_56122093_G_A	0.724137931034483	0.95	1	G|intron_variant|MODIFIER|KIAA0586|ENSG00000100578|transcript|ENST00000619416.4|protein_coding|7/31|n.763-401A>G||||||,G|intron_variant|MODIFIER|KIAA0586|ENSG00000100578|transcript|ENST00000423743.7|protein_coding|7/31|n.676-401A>G||||||,G|intron_variant|MODIFIER|KIAA0586|ENSG00000100578|transcript|ENST00000261244.9|protein_coding|6/29|n.808-401A>G||||||,G|intron_variant|MODIFIER|KIAA0586|ENSG00000100578|transcript|ENST00000354386.10|protein_coding|8/33|n.967-401A>G||||||,G|intron_variant|MODIFIER|KIAA0586|ENSG00000100578|transcript|ENST00000619722.5|protein_coding|6/30|n.553-401A>G||||||,G|intron_variant|MODIFIER|KIAA0586|ENSG00000100578|transcript|ENST00000555833.5|protein_coding|6/6|n.553-401A>G||||||,G|intron_variant|MODIFIER|KIAA0586|ENSG00000100578|transcript|ENST00000555203.6|processed_transcript|3/3|n.498-401A>G||||||,G|intron_variant|MODIFIER|KIAA0586|ENSG00000100578|transcript|ENST00000538571.6|processed_transcript|2/25|n.398-401A>G||||||,G|intron_variant|MODIFIER|KIAA0586|ENSG00000100578|transcript|ENST00000652732.1|nonsense_mediated_decay|7/28|n.*377-401A>G||||||,G|intron_variant|MODIFIER|KIAA0586|ENSG00000100578|transcript|ENST00000650904.1|protein_coding|6/29|n.808-401A>G||||||,G|intron_variant|MODIFIER|KIAA0586|ENSG00000100578|transcript|ENST00000650845.1|retained_intron|6/28|n.1354-401A>G||||||,G|intron_variant|MODIFIER|KIAA0586|ENSG00000100578|transcript|ENST00000652326.2|protein_coding|6/30|n.808-401A>G||||||,G|intron_variant|MODIFIER|KIAA0586|ENSG00000100578|transcript|ENST00000651937.1|nonsense_mediated_decay|6/32|n.763-401A>G||||||,G|intron_variant|MODIFIER|KIAA0586|ENSG00000100578|transcript|ENST00000652120.1|processed_transcript|5/10|n.714-2640A>G||||||	KIAA0586
700325	6_56127196_T_C	0.615384615384615	1	1	G|intron_variant|MODIFIER|KIAA0586|ENSG00000100578|transcript|ENST00000619416.4|protein_coding|8/31|n.916+417C>G||||||,G|intron_variant|MODIFIER|KIAA0586|ENSG00000100578|transcript|ENST00000423743.7|protein_coding|8/31|n.829+417C>G||||||,G|intron_variant|MODIFIER|KIAA0586|ENSG00000100578|transcript|ENST00000261244.9|protein_coding|7/29|n.961+417C>G||||||,G|intron_variant|MODIFIER|KIAA0586|ENSG00000100578|transcript|ENST00000354386.10|protein_coding|9/33|n.1120+417C>G||||||,G|intron_variant|MODIFIER|KIAA0586|ENSG00000100578|transcript|ENST00000619722.5|protein_coding|7/30|n.706+417C>G||||||,G|intron_variant|MODIFIER|KIAA0586|ENSG00000100578|transcript|ENST00000538571.6|processed_transcript|3/25|n.551+417C>G||||||,G|intron_variant|MODIFIER|KIAA0586|ENSG00000100578|transcript|ENST00000652732.1|nonsense_mediated_decay|8/28|n.*530+417C>G||||||,G|intron_variant|MODIFIER|KIAA0586|ENSG00000100578|transcript|ENST00000650904.1|protein_coding|7/29|n.961+417C>G||||||,G|intron_variant|MODIFIER|KIAA0586|ENSG00000100578|transcript|ENST00000650845.1|retained_intron|7/28|n.1507+417C>G||||||,G|intron_variant|MODIFIER|KIAA0586|ENSG00000100578|transcript|ENST00000652326.2|protein_coding|7/30|n.961+417C>G||||||,G|intron_variant|MODIFIER|KIAA0586|ENSG00000100578|transcript|ENST00000651937.1|nonsense_mediated_decay|7/32|n.916+417C>G||||||,G|intron_variant|MODIFIER|KIAA0586|ENSG00000100578|transcript|ENST00000652120.1|processed_transcript|5/10|n.714-1669C>G||||||,G|intron_variant|MODIFIER|KIAA0586|ENSG00000100578|transcript|ENST00000676447.1|retained_intron|1/3|n.102+417C>G||||||	KIAA0586
700326	6_56127908_C_T	0.64	0	1	A|3_prime_UTR_variant|MODIFIER|KIAA0586|ENSG00000100578|transcript|ENST00000652732.1|nonsense_mediated_decay|9/29|n.*688G>A|||||8010|,A|non_coding_transcript_exon_variant|MODIFIER|KIAA0586|ENSG00000100578|transcript|ENST00000619416.4|protein_coding|9/32|n.1074G>A||||||,A|non_coding_transcript_exon_variant|MODIFIER|KIAA0586|ENSG00000100578|transcript|ENST00000423743.7|protein_coding|9/32|n.987G>A||||||,A|non_coding_transcript_exon_variant|MODIFIER|KIAA0586|ENSG00000100578|transcript|ENST00000261244.9|protein_coding|8/30|n.1119G>A||||||,A|non_coding_transcript_exon_variant|MODIFIER|KIAA0586|ENSG00000100578|transcript|ENST00000354386.10|protein_coding|10/34|n.1278G>A||||||,A|non_coding_transcript_exon_variant|MODIFIER|KIAA0586|ENSG00000100578|transcript|ENST00000619722.5|protein_coding|8/31|n.864G>A||||||,A|non_coding_transcript_exon_variant|MODIFIER|KIAA0586|ENSG00000100578|transcript|ENST00000538571.6|processed_transcript|4/26|n.709G>A||||||,A|non_coding_transcript_exon_variant|MODIFIER|KIAA0586|ENSG00000100578|transcript|ENST00000652732.1|nonsense_mediated_decay|9/29|n.*688G>A||||||,A|non_coding_transcript_exon_variant|MODIFIER|KIAA0586|ENSG00000100578|transcript|ENST00000650904.1|protein_coding|8/30|n.1119G>A||||||,A|non_coding_transcript_exon_variant|MODIFIER|KIAA0586|ENSG00000100578|transcript|ENST00000650845.1|retained_intron|8/29|n.1665G>A||||||,A|non_coding_transcript_exon_variant|MODIFIER|KIAA0586|ENSG00000100578|transcript|ENST00000652326.2|protein_coding|8/31|n.1119G>A||||||,A|non_coding_transcript_exon_variant|MODIFIER|KIAA0586|ENSG00000100578|transcript|ENST00000651937.1|nonsense_mediated_decay|8/33|n.1074G>A||||||,A|non_coding_transcript_exon_variant|MODIFIER|KIAA0586|ENSG00000100578|transcript|ENST00000652120.1|processed_transcript|6/11|n.871G>A||||||,A|non_coding_transcript_exon_variant|MODIFIER|KIAA0586|ENSG00000100578|transcript|ENST00000676447.1|retained_intron|2/4|n.260G>A||||||	KIAA0586
700327	6_56131619_C_T	0.769230769230769	1	1	A|intron_variant|MODIFIER|KIAA0586|ENSG00000100578|transcript|ENST00000619416.4|protein_coding|10/31|n.1209-25G>A||||||,A|intron_variant|MODIFIER|KIAA0586|ENSG00000100578|transcript|ENST00000423743.7|protein_coding|10/31|n.1122-25G>A||||||,A|intron_variant|MODIFIER|KIAA0586|ENSG00000100578|transcript|ENST00000261244.9|protein_coding|9/29|n.1254-25G>A||||||,A|intron_variant|MODIFIER|KIAA0586|ENSG00000100578|transcript|ENST00000354386.10|protein_coding|11/33|n.1413-25G>A||||||,A|intron_variant|MODIFIER|KIAA0586|ENSG00000100578|transcript|ENST00000619722.5|protein_coding|9/30|n.999-25G>A||||||,A|intron_variant|MODIFIER|KIAA0586|ENSG00000100578|transcript|ENST00000538571.6|processed_transcript|5/25|n.844-25G>A||||||,A|intron_variant|MODIFIER|KIAA0586|ENSG00000100578|transcript|ENST00000652732.1|nonsense_mediated_decay|10/28|n.*823-25G>A||||||,A|intron_variant|MODIFIER|KIAA0586|ENSG00000100578|transcript|ENST00000650904.1|protein_coding|9/29|n.1254-25G>A||||||,A|intron_variant|MODIFIER|KIAA0586|ENSG00000100578|transcript|ENST00000650845.1|retained_intron|9/28|n.1800-25G>A||||||,A|intron_variant|MODIFIER|KIAA0586|ENSG00000100578|transcript|ENST00000652326.2|protein_coding|9/30|n.1254-25G>A||||||,A|intron_variant|MODIFIER|KIAA0586|ENSG00000100578|transcript|ENST00000651937.1|nonsense_mediated_decay|9/32|n.1209-25G>A||||||,A|intron_variant|MODIFIER|KIAA0586|ENSG00000100578|transcript|ENST00000652120.1|processed_transcript|7/10|n.1006-25G>A||||||,A|intron_variant|MODIFIER|KIAA0586|ENSG00000100578|transcript|ENST00000676447.1|retained_intron|3/3|n.395-25G>A||||||	KIAA0586
700328	6_56140067_A_C	0.684210526315789	1	1	A|intron_variant|MODIFIER|KIAA0586|ENSG00000100578|transcript|ENST00000619416.4|protein_coding|16/31|n.2210-82G>A||||||,A|intron_variant|MODIFIER|KIAA0586|ENSG00000100578|transcript|ENST00000423743.7|protein_coding|16/31|n.2123-82G>A||||||,A|intron_variant|MODIFIER|KIAA0586|ENSG00000100578|transcript|ENST00000261244.9|protein_coding|14/29|n.2027-82G>A||||||,A|intron_variant|MODIFIER|KIAA0586|ENSG00000100578|transcript|ENST00000354386.10|protein_coding|17/33|n.2414-82G>A||||||,A|intron_variant|MODIFIER|KIAA0586|ENSG00000100578|transcript|ENST00000619722.5|protein_coding|15/30|n.2000-82G>A||||||,A|intron_variant|MODIFIER|KIAA0586|ENSG00000100578|transcript|ENST00000538571.6|processed_transcript|11/25|n.1845-82G>A||||||,A|intron_variant|MODIFIER|KIAA0586|ENSG00000100578|transcript|ENST00000651759.1|nonsense_mediated_decay|6/21|c.1004-82G>A||||||WARNING_TRANSCRIPT_NO_START_CODON,A|intron_variant|MODIFIER|KIAA0586|ENSG00000100578|transcript|ENST00000652732.1|nonsense_mediated_decay|16/28|n.*1824-82G>A||||||,A|intron_variant|MODIFIER|KIAA0586|ENSG00000100578|transcript|ENST00000650904.1|protein_coding|15/29|n.2255-82G>A||||||,A|intron_variant|MODIFIER|KIAA0586|ENSG00000100578|transcript|ENST00000650845.1|retained_intron|15/28|n.2801-82G>A||||||,A|intron_variant|MODIFIER|KIAA0586|ENSG00000100578|transcript|ENST00000652326.2|protein_coding|15/30|n.2255-82G>A||||||,A|intron_variant|MODIFIER|KIAA0586|ENSG00000100578|transcript|ENST00000651937.1|nonsense_mediated_decay|15/32|n.*339-82G>A||||||,A|intron_variant|MODIFIER|KIAA0586|ENSG00000100578|transcript|ENST00000652414.1|protein_coding|2/16|c.359-82G>A||||||WARNING_TRANSCRIPT_NO_START_CODON	KIAA0586
700329	6_56140897_T_C	0.730769230769231	1	1	T|intron_variant|MODIFIER|KIAA0586|ENSG00000100578|transcript|ENST00000619416.4|protein_coding|19/31|n.2589+558A>T||||||,T|intron_variant|MODIFIER|KIAA0586|ENSG00000100578|transcript|ENST00000423743.7|protein_coding|19/31|n.2502+558A>T||||||,T|intron_variant|MODIFIER|KIAA0586|ENSG00000100578|transcript|ENST00000261244.9|protein_coding|17/29|n.2406+558A>T||||||,T|intron_variant|MODIFIER|KIAA0586|ENSG00000100578|transcript|ENST00000354386.10|protein_coding|20/33|n.2793+558A>T||||||,T|intron_variant|MODIFIER|KIAA0586|ENSG00000100578|transcript|ENST00000619722.5|protein_coding|18/30|n.2379+558A>T||||||,T|intron_variant|MODIFIER|KIAA0586|ENSG00000100578|transcript|ENST00000538571.6|processed_transcript|14/25|n.2224+558A>T||||||,T|intron_variant|MODIFIER|KIAA0586|ENSG00000100578|transcript|ENST00000651759.1|nonsense_mediated_decay|8/21|c.1303-1770A>T||||||WARNING_TRANSCRIPT_NO_START_CODON,T|intron_variant|MODIFIER|KIAA0586|ENSG00000100578|transcript|ENST00000652732.1|nonsense_mediated_decay|18/28|n.*2123-1770A>T||||||,T|intron_variant|MODIFIER|KIAA0586|ENSG00000100578|transcript|ENST00000650904.1|protein_coding|17/29|n.2554-1770A>T||||||,T|intron_variant|MODIFIER|KIAA0586|ENSG00000100578|transcript|ENST00000650845.1|retained_intron|17/28|n.3100-1770A>T||||||,T|intron_variant|MODIFIER|KIAA0586|ENSG00000100578|transcript|ENST00000652326.2|protein_coding|18/30|n.2634+558A>T||||||,T|intron_variant|MODIFIER|KIAA0586|ENSG00000100578|transcript|ENST00000651937.1|nonsense_mediated_decay|18/32|n.*718+558A>T||||||,T|intron_variant|MODIFIER|KIAA0586|ENSG00000100578|transcript|ENST00000652414.1|protein_coding|5/16|c.738+558A>T||||||WARNING_TRANSCRIPT_NO_START_CODON,T|intron_variant|MODIFIER|KIAA0586|ENSG00000100578|transcript|ENST00000651852.1|protein_coding|2/14|c.153+558A>T||||||WARNING_TRANSCRIPT_NO_START_CODON	KIAA0586
700330	6_56147550_G_C	0.727272727272727	0	0.96875	G|intron_variant|MODIFIER|KIAA0586|ENSG00000100578|transcript|ENST00000619416.4|protein_coding|20/31|n.2780+254A>G||||||,G|intron_variant|MODIFIER|KIAA0586|ENSG00000100578|transcript|ENST00000423743.7|protein_coding|20/31|n.2693+254A>G||||||,G|intron_variant|MODIFIER|KIAA0586|ENSG00000100578|transcript|ENST00000261244.9|protein_coding|18/29|n.2597+254A>G||||||,G|intron_variant|MODIFIER|KIAA0586|ENSG00000100578|transcript|ENST00000354386.10|protein_coding|21/33|n.2984+254A>G||||||,G|intron_variant|MODIFIER|KIAA0586|ENSG00000100578|transcript|ENST00000619722.5|protein_coding|19/30|n.2570+254A>G||||||,G|intron_variant|MODIFIER|KIAA0586|ENSG00000100578|transcript|ENST00000538571.6|processed_transcript|15/25|n.2415+254A>G||||||,G|intron_variant|MODIFIER|KIAA0586|ENSG00000100578|transcript|ENST00000651759.1|nonsense_mediated_decay|9/21|c.1493+254A>G||||||WARNING_TRANSCRIPT_NO_START_CODON,G|intron_variant|MODIFIER|KIAA0586|ENSG00000100578|transcript|ENST00000652732.1|nonsense_mediated_decay|19/28|n.*2313+254A>G||||||,G|intron_variant|MODIFIER|KIAA0586|ENSG00000100578|transcript|ENST00000650904.1|protein_coding|18/29|n.2744+254A>G||||||,G|intron_variant|MODIFIER|KIAA0586|ENSG00000100578|transcript|ENST00000650845.1|retained_intron|18/28|n.3290+254A>G||||||,G|intron_variant|MODIFIER|KIAA0586|ENSG00000100578|transcript|ENST00000652326.2|protein_coding|19/30|n.2825+254A>G||||||,G|intron_variant|MODIFIER|KIAA0586|ENSG00000100578|transcript|ENST00000651937.1|nonsense_mediated_decay|19/32|n.*909+254A>G||||||,G|intron_variant|MODIFIER|KIAA0586|ENSG00000100578|transcript|ENST00000652414.1|protein_coding|6/16|c.929+254A>G||||||WARNING_TRANSCRIPT_NO_START_CODON,G|intron_variant|MODIFIER|KIAA0586|ENSG00000100578|transcript|ENST00000651852.1|protein_coding|3/14|c.344+254A>G||||||WARNING_TRANSCRIPT_NO_START_CODON	KIAA0586
700331	6_56153787_C_T	0.653846153846154	1	1	C|intron_variant|MODIFIER|KIAA0586|ENSG00000100578|transcript|ENST00000619416.4|protein_coding|21/31|n.2899+1977T>C||||||,C|intron_variant|MODIFIER|KIAA0586|ENSG00000100578|transcript|ENST00000423743.7|protein_coding|21/31|n.2812+1977T>C||||||,C|intron_variant|MODIFIER|KIAA0586|ENSG00000100578|transcript|ENST00000261244.9|protein_coding|19/29|n.2716+1977T>C||||||,C|intron_variant|MODIFIER|KIAA0586|ENSG00000100578|transcript|ENST00000354386.10|protein_coding|22/33|n.3103+1977T>C||||||,C|intron_variant|MODIFIER|KIAA0586|ENSG00000100578|transcript|ENST00000619722.5|protein_coding|20/30|n.2689+1977T>C||||||,C|intron_variant|MODIFIER|KIAA0586|ENSG00000100578|transcript|ENST00000538571.6|processed_transcript|16/25|n.2534+1977T>C||||||,C|intron_variant|MODIFIER|KIAA0586|ENSG00000100578|transcript|ENST00000651759.1|nonsense_mediated_decay|10/21|c.1612+1977T>C||||||WARNING_TRANSCRIPT_NO_START_CODON,C|intron_variant|MODIFIER|KIAA0586|ENSG00000100578|transcript|ENST00000652732.1|nonsense_mediated_decay|20/28|n.*2432+1977T>C||||||,C|intron_variant|MODIFIER|KIAA0586|ENSG00000100578|transcript|ENST00000650904.1|protein_coding|19/29|n.2863+1977T>C||||||,C|intron_variant|MODIFIER|KIAA0586|ENSG00000100578|transcript|ENST00000650845.1|retained_intron|19/28|n.3409+1977T>C||||||,C|intron_variant|MODIFIER|KIAA0586|ENSG00000100578|transcript|ENST00000652326.2|protein_coding|20/30|n.2944+1977T>C||||||,C|intron_variant|MODIFIER|KIAA0586|ENSG00000100578|transcript|ENST00000651937.1|nonsense_mediated_decay|21/32|n.*1150+1977T>C||||||,C|intron_variant|MODIFIER|KIAA0586|ENSG00000100578|transcript|ENST00000652414.1|protein_coding|7/16|c.1048+1977T>C||||||WARNING_TRANSCRIPT_NO_START_CODON,C|intron_variant|MODIFIER|KIAA0586|ENSG00000100578|transcript|ENST00000651852.1|protein_coding|4/14|c.463+1977T>C||||||WARNING_TRANSCRIPT_NO_START_CODON	KIAA0586
700332	6_56156287_C_G	0.576923076923077	1	0.935483870967742	C|intron_variant|MODIFIER|KIAA0586|ENSG00000100578|transcript|ENST00000619416.4|protein_coding|21/31|n.2900-2293T>C||||||,C|intron_variant|MODIFIER|KIAA0586|ENSG00000100578|transcript|ENST00000423743.7|protein_coding|21/31|n.2813-2293T>C||||||,C|intron_variant|MODIFIER|KIAA0586|ENSG00000100578|transcript|ENST00000261244.9|protein_coding|19/29|n.2717-2293T>C||||||,C|intron_variant|MODIFIER|KIAA0586|ENSG00000100578|transcript|ENST00000354386.10|protein_coding|22/33|n.3104-2293T>C||||||,C|intron_variant|MODIFIER|KIAA0586|ENSG00000100578|transcript|ENST00000619722.5|protein_coding|20/30|n.2690-2293T>C||||||,C|intron_variant|MODIFIER|KIAA0586|ENSG00000100578|transcript|ENST00000538571.6|processed_transcript|16/25|n.2535-2293T>C||||||,C|intron_variant|MODIFIER|KIAA0586|ENSG00000100578|transcript|ENST00000651759.1|nonsense_mediated_decay|10/21|c.1613-2293T>C||||||WARNING_TRANSCRIPT_NO_START_CODON,C|intron_variant|MODIFIER|KIAA0586|ENSG00000100578|transcript|ENST00000652732.1|nonsense_mediated_decay|20/28|n.*2433-2293T>C||||||,C|intron_variant|MODIFIER|KIAA0586|ENSG00000100578|transcript|ENST00000650904.1|protein_coding|19/29|n.2864-2293T>C||||||,C|intron_variant|MODIFIER|KIAA0586|ENSG00000100578|transcript|ENST00000650845.1|retained_intron|19/28|n.3410-2293T>C||||||,C|intron_variant|MODIFIER|KIAA0586|ENSG00000100578|transcript|ENST00000652326.2|protein_coding|20/30|n.2945-2293T>C||||||,C|intron_variant|MODIFIER|KIAA0586|ENSG00000100578|transcript|ENST00000651937.1|nonsense_mediated_decay|21/32|n.*1151-2293T>C||||||,C|intron_variant|MODIFIER|KIAA0586|ENSG00000100578|transcript|ENST00000652414.1|protein_coding|7/16|c.1049-2293T>C||||||WARNING_TRANSCRIPT_NO_START_CODON,C|intron_variant|MODIFIER|KIAA0586|ENSG00000100578|transcript|ENST00000651852.1|protein_coding|4/14|c.464-2293T>C||||||WARNING_TRANSCRIPT_NO_START_CODON	KIAA0586
700333	6_56156337_T_C	0.619047619047619	1	0.964285714285714	G|intron_variant|MODIFIER|KIAA0586|ENSG00000100578|transcript|ENST00000619416.4|protein_coding|21/31|n.2900-1866A>G||||||,G|intron_variant|MODIFIER|KIAA0586|ENSG00000100578|transcript|ENST00000423743.7|protein_coding|21/31|n.2813-1866A>G||||||,G|intron_variant|MODIFIER|KIAA0586|ENSG00000100578|transcript|ENST00000261244.9|protein_coding|19/29|n.2717-1866A>G||||||,G|intron_variant|MODIFIER|KIAA0586|ENSG00000100578|transcript|ENST00000354386.10|protein_coding|22/33|n.3104-1866A>G||||||,G|intron_variant|MODIFIER|KIAA0586|ENSG00000100578|transcript|ENST00000619722.5|protein_coding|20/30|n.2690-1866A>G||||||,G|intron_variant|MODIFIER|KIAA0586|ENSG00000100578|transcript|ENST00000538571.6|processed_transcript|16/25|n.2535-1866A>G||||||,G|intron_variant|MODIFIER|KIAA0586|ENSG00000100578|transcript|ENST00000651759.1|nonsense_mediated_decay|10/21|c.1613-1866A>G||||||WARNING_TRANSCRIPT_NO_START_CODON,G|intron_variant|MODIFIER|KIAA0586|ENSG00000100578|transcript|ENST00000652732.1|nonsense_mediated_decay|20/28|n.*2433-1866A>G||||||,G|intron_variant|MODIFIER|KIAA0586|ENSG00000100578|transcript|ENST00000650904.1|protein_coding|19/29|n.2864-1866A>G||||||,G|intron_variant|MODIFIER|KIAA0586|ENSG00000100578|transcript|ENST00000650845.1|retained_intron|19/28|n.3410-1866A>G||||||,G|intron_variant|MODIFIER|KIAA0586|ENSG00000100578|transcript|ENST00000652326.2|protein_coding|20/30|n.2945-1866A>G||||||,G|intron_variant|MODIFIER|KIAA0586|ENSG00000100578|transcript|ENST00000651937.1|nonsense_mediated_decay|21/32|n.*1151-1866A>G||||||,G|intron_variant|MODIFIER|KIAA0586|ENSG00000100578|transcript|ENST00000652414.1|protein_coding|7/16|c.1049-1866A>G||||||WARNING_TRANSCRIPT_NO_START_CODON,G|intron_variant|MODIFIER|KIAA0586|ENSG00000100578|transcript|ENST00000651852.1|protein_coding|4/14|c.464-1866A>G||||||WARNING_TRANSCRIPT_NO_START_CODON	KIAA0586
700334	6_56157644_C_T	0.68	1	1	A|intron_variant|MODIFIER|KIAA0586|ENSG00000100578|transcript|ENST00000619416.4|protein_coding|21/31|n.2900-87G>A||||||,A|intron_variant|MODIFIER|KIAA0586|ENSG00000100578|transcript|ENST00000423743.7|protein_coding|21/31|n.2813-87G>A||||||,A|intron_variant|MODIFIER|KIAA0586|ENSG00000100578|transcript|ENST00000261244.9|protein_coding|19/29|n.2717-87G>A||||||,A|intron_variant|MODIFIER|KIAA0586|ENSG00000100578|transcript|ENST00000354386.10|protein_coding|22/33|n.3104-87G>A||||||,A|intron_variant|MODIFIER|KIAA0586|ENSG00000100578|transcript|ENST00000619722.5|protein_coding|20/30|n.2690-87G>A||||||,A|intron_variant|MODIFIER|KIAA0586|ENSG00000100578|transcript|ENST00000538571.6|processed_transcript|16/25|n.2535-87G>A||||||,A|intron_variant|MODIFIER|KIAA0586|ENSG00000100578|transcript|ENST00000651759.1|nonsense_mediated_decay|10/21|c.1613-87G>A||||||WARNING_TRANSCRIPT_NO_START_CODON,A|intron_variant|MODIFIER|KIAA0586|ENSG00000100578|transcript|ENST00000652732.1|nonsense_mediated_decay|20/28|n.*2433-87G>A||||||,A|intron_variant|MODIFIER|KIAA0586|ENSG00000100578|transcript|ENST00000650904.1|protein_coding|19/29|n.2864-87G>A||||||,A|intron_variant|MODIFIER|KIAA0586|ENSG00000100578|transcript|ENST00000650845.1|retained_intron|19/28|n.3410-87G>A||||||,A|intron_variant|MODIFIER|KIAA0586|ENSG00000100578|transcript|ENST00000652326.2|protein_coding|20/30|n.2945-87G>A||||||,A|intron_variant|MODIFIER|KIAA0586|ENSG00000100578|transcript|ENST00000651937.1|nonsense_mediated_decay|21/32|n.*1151-87G>A||||||,A|intron_variant|MODIFIER|KIAA0586|ENSG00000100578|transcript|ENST00000652414.1|protein_coding|7/16|c.1049-87G>A||||||WARNING_TRANSCRIPT_NO_START_CODON,A|intron_variant|MODIFIER|KIAA0586|ENSG00000100578|transcript|ENST00000651852.1|protein_coding|4/14|c.464-87G>A||||||WARNING_TRANSCRIPT_NO_START_CODON	KIAA0586
700335	6_56157846_C_T	0.736842105263158	1	0.961538461538462	A|intron_variant|MODIFIER|KIAA0586|ENSG00000100578|transcript|ENST00000619416.4|protein_coding|22/31|n.3099+954C>A||||||,A|intron_variant|MODIFIER|KIAA0586|ENSG00000100578|transcript|ENST00000423743.7|protein_coding|22/31|n.3012+954C>A||||||,A|intron_variant|MODIFIER|KIAA0586|ENSG00000100578|transcript|ENST00000261244.9|protein_coding|20/29|n.2916+954C>A||||||,A|intron_variant|MODIFIER|KIAA0586|ENSG00000100578|transcript|ENST00000354386.10|protein_coding|23/33|n.3303+954C>A||||||,A|intron_variant|MODIFIER|KIAA0586|ENSG00000100578|transcript|ENST00000619722.5|protein_coding|21/30|n.2889+954C>A||||||,A|intron_variant|MODIFIER|KIAA0586|ENSG00000100578|transcript|ENST00000538571.6|processed_transcript|17/25|n.2734+954C>A||||||,A|intron_variant|MODIFIER|KIAA0586|ENSG00000100578|transcript|ENST00000651759.1|nonsense_mediated_decay|11/21|c.1812+954C>A||||||WARNING_TRANSCRIPT_NO_START_CODON,A|intron_variant|MODIFIER|KIAA0586|ENSG00000100578|transcript|ENST00000652732.1|nonsense_mediated_decay|21/28|n.*2632+954C>A||||||,A|intron_variant|MODIFIER|KIAA0586|ENSG00000100578|transcript|ENST00000650904.1|protein_coding|20/29|n.3063+954C>A||||||,A|intron_variant|MODIFIER|KIAA0586|ENSG00000100578|transcript|ENST00000650845.1|retained_intron|20/28|n.3609+954C>A||||||,A|intron_variant|MODIFIER|KIAA0586|ENSG00000100578|transcript|ENST00000652326.2|protein_coding|21/30|n.3144+954C>A||||||,A|intron_variant|MODIFIER|KIAA0586|ENSG00000100578|transcript|ENST00000651937.1|nonsense_mediated_decay|22/32|n.*1350+954C>A||||||,A|intron_variant|MODIFIER|KIAA0586|ENSG00000100578|transcript|ENST00000652414.1|protein_coding|8/16|c.1248+954C>A||||||WARNING_TRANSCRIPT_NO_START_CODON,A|intron_variant|MODIFIER|KIAA0586|ENSG00000100578|transcript|ENST00000651852.1|protein_coding|5/14|c.663+954C>A||||||WARNING_TRANSCRIPT_NO_START_CODON	KIAA0586
700336	6_56160919_A_C	0.875	1	1	G|intron_variant|MODIFIER|KIAA0586|ENSG00000100578|transcript|ENST00000619416.4|protein_coding|26/31|n.3814-260T>G||||||,G|intron_variant|MODIFIER|KIAA0586|ENSG00000100578|transcript|ENST00000423743.7|protein_coding|26/31|n.3727-260T>G||||||,G|intron_variant|MODIFIER|KIAA0586|ENSG00000100578|transcript|ENST00000261244.9|protein_coding|24/29|n.3631-260T>G||||||,G|intron_variant|MODIFIER|KIAA0586|ENSG00000100578|transcript|ENST00000354386.10|protein_coding|27/33|n.4018-260T>G||||||,G|intron_variant|MODIFIER|KIAA0586|ENSG00000100578|transcript|ENST00000619722.5|protein_coding|25/30|n.3604-260T>G||||||,G|intron_variant|MODIFIER|KIAA0586|ENSG00000100578|transcript|ENST00000555397.1|protein_coding|1/4|c.36+1644T>G||||||WARNING_TRANSCRIPT_NO_START_CODON,G|intron_variant|MODIFIER|KIAA0586|ENSG00000100578|transcript|ENST00000538571.6|processed_transcript|21/25|n.3449-260T>G||||||,G|intron_variant|MODIFIER|KIAA0586|ENSG00000100578|transcript|ENST00000651759.1|nonsense_mediated_decay|15/21|c.2527-260T>G||||||WARNING_TRANSCRIPT_NO_START_CODON,G|intron_variant|MODIFIER|KIAA0586|ENSG00000100578|transcript|ENST00000652732.1|nonsense_mediated_decay|25/28|n.*3347-260T>G||||||,G|intron_variant|MODIFIER|KIAA0586|ENSG00000100578|transcript|ENST00000650904.1|protein_coding|24/29|n.3778-260T>G||||||,G|intron_variant|MODIFIER|KIAA0586|ENSG00000100578|transcript|ENST00000650845.1|retained_intron|24/28|n.4324-260T>G||||||,G|intron_variant|MODIFIER|KIAA0586|ENSG00000100578|transcript|ENST00000652326.2|protein_coding|25/30|n.3859-260T>G||||||,G|intron_variant|MODIFIER|KIAA0586|ENSG00000100578|transcript|ENST00000651937.1|nonsense_mediated_decay|26/32|n.*2065-260T>G||||||,G|intron_variant|MODIFIER|KIAA0586|ENSG00000100578|transcript|ENST00000652414.1|protein_coding|12/16|c.1963-260T>G||||||WARNING_TRANSCRIPT_NO_START_CODON,G|intron_variant|MODIFIER|KIAA0586|ENSG00000100578|transcript|ENST00000651852.1|protein_coding|9/14|c.1378-260T>G||||||WARNING_TRANSCRIPT_NO_START_CODON,G|intron_variant|MODIFIER|KIAA0586|ENSG00000100578|transcript|ENST00000651596.1|nonsense_mediated_decay|4/7|c.607-260T>G||||||WARNING_TRANSCRIPT_NO_START_CODON	KIAA0586
700337	6_56168977_G_T	0.44	1	1	T|intron_variant|MODIFIER|KIAA0586|ENSG00000100578|transcript|ENST00000619416.4|protein_coding|28/31|n.4124-238C>T||||||,T|intron_variant|MODIFIER|KIAA0586|ENSG00000100578|transcript|ENST00000423743.7|protein_coding|28/31|n.4037-238C>T||||||,T|intron_variant|MODIFIER|KIAA0586|ENSG00000100578|transcript|ENST00000261244.9|protein_coding|26/29|n.3941-238C>T||||||,T|intron_variant|MODIFIER|KIAA0586|ENSG00000100578|transcript|ENST00000354386.10|protein_coding|29/33|n.4328-238C>T||||||,T|intron_variant|MODIFIER|KIAA0586|ENSG00000100578|transcript|ENST00000619722.5|protein_coding|27/30|n.3914-238C>T||||||,T|intron_variant|MODIFIER|KIAA0586|ENSG00000100578|transcript|ENST00000555397.1|protein_coding|2/4|c.215-238C>T||||||WARNING_TRANSCRIPT_NO_START_CODON,T|intron_variant|MODIFIER|KIAA0586|ENSG00000100578|transcript|ENST00000538571.6|processed_transcript|23/25|n.3759-238C>T||||||,T|intron_variant|MODIFIER|KIAA0586|ENSG00000100578|transcript|ENST00000651759.1|nonsense_mediated_decay|19/21|c.*345-238C>T||||||WARNING_TRANSCRIPT_NO_START_CODON,T|intron_variant|MODIFIER|KIAA0586|ENSG00000100578|transcript|ENST00000652732.1|nonsense_mediated_decay|27/28|n.*3657-238C>T||||||,T|intron_variant|MODIFIER|KIAA0586|ENSG00000100578|transcript|ENST00000650904.1|protein_coding|26/29|n.4088-238C>T||||||,T|intron_variant|MODIFIER|KIAA0586|ENSG00000100578|transcript|ENST00000650845.1|retained_intron|26/28|n.4634-238C>T||||||,T|intron_variant|MODIFIER|KIAA0586|ENSG00000100578|transcript|ENST00000652326.2|protein_coding|27/30|n.4169-238C>T||||||,T|intron_variant|MODIFIER|KIAA0586|ENSG00000100578|transcript|ENST00000651937.1|nonsense_mediated_decay|29/32|n.*2507-238C>T||||||,T|intron_variant|MODIFIER|KIAA0586|ENSG00000100578|transcript|ENST00000652414.1|protein_coding|14/16|c.2273-238C>T||||||WARNING_TRANSCRIPT_NO_START_CODON,T|intron_variant|MODIFIER|KIAA0586|ENSG00000100578|transcript|ENST00000651852.1|protein_coding|11/14|c.1688-238C>T||||||WARNING_TRANSCRIPT_NO_START_CODON	KIAA0586
700338	6_56172648_C_T	0.695652173913043	1	1	G|intron_variant|MODIFIER|KIAA0586|ENSG00000100578|transcript|ENST00000619416.4|protein_coding|29/31|n.4278+1035A>G||||||,G|intron_variant|MODIFIER|KIAA0586|ENSG00000100578|transcript|ENST00000423743.7|protein_coding|29/31|n.4191+1035A>G||||||,G|intron_variant|MODIFIER|KIAA0586|ENSG00000100578|transcript|ENST00000261244.9|protein_coding|27/29|n.4095+1035A>G||||||,G|intron_variant|MODIFIER|KIAA0586|ENSG00000100578|transcript|ENST00000354386.10|protein_coding|30/33|n.4482+1035A>G||||||,G|intron_variant|MODIFIER|KIAA0586|ENSG00000100578|transcript|ENST00000619722.5|protein_coding|28/30|n.4068+1035A>G||||||,G|intron_variant|MODIFIER|KIAA0586|ENSG00000100578|transcript|ENST00000555397.1|protein_coding|3/4|c.369+1035A>G||||||WARNING_TRANSCRIPT_NO_START_CODON,G|intron_variant|MODIFIER|KIAA0586|ENSG00000100578|transcript|ENST00000557392.1|processed_transcript|1/2|n.139+1035A>G||||||,G|intron_variant|MODIFIER|KIAA0586|ENSG00000100578|transcript|ENST00000538571.6|processed_transcript|24/25|n.3913+1035A>G||||||,G|intron_variant|MODIFIER|KIAA0586|ENSG00000100578|transcript|ENST00000651759.1|nonsense_mediated_decay|20/21|c.*499+1035A>G||||||WARNING_TRANSCRIPT_NO_START_CODON,G|intron_variant|MODIFIER|KIAA0586|ENSG00000100578|transcript|ENST00000652732.1|nonsense_mediated_decay|28/28|n.*3811+1035A>G||||||,G|intron_variant|MODIFIER|KIAA0586|ENSG00000100578|transcript|ENST00000650904.1|protein_coding|27/29|n.4242+1035A>G||||||,G|intron_variant|MODIFIER|KIAA0586|ENSG00000100578|transcript|ENST00000650845.1|retained_intron|27/28|n.4788+1035A>G||||||,G|intron_variant|MODIFIER|KIAA0586|ENSG00000100578|transcript|ENST00000652326.2|protein_coding|28/30|n.4323+1035A>G||||||,G|intron_variant|MODIFIER|KIAA0586|ENSG00000100578|transcript|ENST00000651937.1|nonsense_mediated_decay|30/32|n.*2661+1035A>G||||||,G|intron_variant|MODIFIER|KIAA0586|ENSG00000100578|transcript|ENST00000652414.1|protein_coding|15/16|c.2427+1035A>G||||||WARNING_TRANSCRIPT_NO_START_CODON,G|intron_variant|MODIFIER|KIAA0586|ENSG00000100578|transcript|ENST00000651852.1|protein_coding|12/14|c.1842+1035A>G||||||WARNING_TRANSCRIPT_NO_START_CODON	KIAA0586
700339	6_56172902_C_T	0.565217391304348	1	1	A|3_prime_UTR_variant|MODIFIER|KIAA0586|ENSG00000100578|transcript|ENST00000652732.1|nonsense_mediated_decay|29/29|n.*5674G>A|||||71658|,A|3_prime_UTR_variant|MODIFIER|KIAA0586|ENSG00000100578|transcript|ENST00000652414.1|protein_coding|17/17|c.*160G>A|||||160|WARNING_TRANSCRIPT_NO_START_CODON,A|intron_variant|MODIFIER|KIAA0586|ENSG00000100578|transcript|ENST00000619416.4|protein_coding|30/31|n.4384+1757G>A||||||,A|intron_variant|MODIFIER|KIAA0586|ENSG00000100578|transcript|ENST00000423743.7|protein_coding|30/31|n.4297+1757G>A||||||,A|intron_variant|MODIFIER|KIAA0586|ENSG00000100578|transcript|ENST00000261244.9|protein_coding|28/29|n.4201+1757G>A||||||,A|intron_variant|MODIFIER|KIAA0586|ENSG00000100578|transcript|ENST00000354386.10|protein_coding|31/33|n.4588+1757G>A||||||,A|intron_variant|MODIFIER|KIAA0586|ENSG00000100578|transcript|ENST00000619722.5|protein_coding|29/30|n.4174+1757G>A||||||,A|intron_variant|MODIFIER|KIAA0586|ENSG00000100578|transcript|ENST00000555397.1|protein_coding|4/4|c.475+1757G>A||||||WARNING_TRANSCRIPT_NO_START_CODON,A|intron_variant|MODIFIER|KIAA0586|ENSG00000100578|transcript|ENST00000557392.1|processed_transcript|2/2|n.245+1757G>A||||||,A|intron_variant|MODIFIER|KIAA0586|ENSG00000100578|transcript|ENST00000538571.6|processed_transcript|25/25|n.4019+1757G>A||||||,A|intron_variant|MODIFIER|KIAA0586|ENSG00000100578|transcript|ENST00000651759.1|nonsense_mediated_decay|21/21|c.*605+1757G>A||||||WARNING_TRANSCRIPT_NO_START_CODON,A|intron_variant|MODIFIER|KIAA0586|ENSG00000100578|transcript|ENST00000650904.1|protein_coding|28/29|n.4348+1757G>A||||||,A|intron_variant|MODIFIER|KIAA0586|ENSG00000100578|transcript|ENST00000650845.1|retained_intron|28/28|n.4894+1757G>A||||||,A|intron_variant|MODIFIER|KIAA0586|ENSG00000100578|transcript|ENST00000652326.2|protein_coding|29/30|n.4429+1757G>A||||||,A|intron_variant|MODIFIER|KIAA0586|ENSG00000100578|transcript|ENST00000651937.1|nonsense_mediated_decay|31/32|n.*2767+1757G>A||||||,A|intron_variant|MODIFIER|KIAA0586|ENSG00000100578|transcript|ENST00000651852.1|protein_coding|13/14|c.1948+1757G>A||||||WARNING_TRANSCRIPT_NO_START_CODON,A|non_coding_transcript_exon_variant|MODIFIER|KIAA0586|ENSG00000100578|transcript|ENST00000652732.1|nonsense_mediated_decay|29/29|n.*5674G>A||||||	KIAA0586
700340	6_56179780_T_C	0.333333333333333	1	1	T|intron_variant|MODIFIER|KIAA0586|ENSG00000100578|transcript|ENST00000619416.4|protein_coding|30/31|n.4384+10171G>T||||||,T|intron_variant|MODIFIER|KIAA0586|ENSG00000100578|transcript|ENST00000423743.7|protein_coding|30/31|n.4297+10171G>T||||||,T|intron_variant|MODIFIER|KIAA0586|ENSG00000100578|transcript|ENST00000261244.9|protein_coding|28/29|n.4201+10171G>T||||||,T|intron_variant|MODIFIER|KIAA0586|ENSG00000100578|transcript|ENST00000354386.10|protein_coding|31/33|n.4588+10171G>T||||||,T|intron_variant|MODIFIER|KIAA0586|ENSG00000100578|transcript|ENST00000619722.5|protein_coding|29/30|n.4174+10171G>T||||||,T|intron_variant|MODIFIER|KIAA0586|ENSG00000100578|transcript|ENST00000555397.1|protein_coding|4/4|c.475+10171G>T||||||WARNING_TRANSCRIPT_NO_START_CODON,T|intron_variant|MODIFIER|KIAA0586|ENSG00000100578|transcript|ENST00000538571.6|processed_transcript|25/25|n.4019+10171G>T||||||,T|intron_variant|MODIFIER|KIAA0586|ENSG00000100578|transcript|ENST00000650904.1|protein_coding|28/29|n.4348+10171G>T||||||,T|intron_variant|MODIFIER|KIAA0586|ENSG00000100578|transcript|ENST00000652326.2|protein_coding|29/30|n.4429+10171G>T||||||,T|intron_variant|MODIFIER|KIAA0586|ENSG00000100578|transcript|ENST00000651937.1|nonsense_mediated_decay|31/32|n.*2767+10171G>T||||||,T|intron_variant|MODIFIER|KIAA0586|ENSG00000100578|transcript|ENST00000651852.1|protein_coding|14/14|c.2099+1937G>T||||||WARNING_TRANSCRIPT_NO_START_CODON	KIAA0586
700341	6_56180595_C_G	0.620689655172414	0.947368421052632	0.975	T|intron_variant|MODIFIER|KIAA0586|ENSG00000100578|transcript|ENST00000619416.4|protein_coding|30/31|n.4385-5517C>T||||||,T|intron_variant|MODIFIER|KIAA0586|ENSG00000100578|transcript|ENST00000423743.7|protein_coding|30/31|n.4298-5517C>T||||||,T|intron_variant|MODIFIER|KIAA0586|ENSG00000100578|transcript|ENST00000261244.9|protein_coding|28/29|n.4202-5517C>T||||||,T|intron_variant|MODIFIER|KIAA0586|ENSG00000100578|transcript|ENST00000354386.10|protein_coding|31/33|n.4589-5517C>T||||||,T|intron_variant|MODIFIER|KIAA0586|ENSG00000100578|transcript|ENST00000619722.5|protein_coding|29/30|n.4175-5517C>T||||||,T|intron_variant|MODIFIER|KIAA0586|ENSG00000100578|transcript|ENST00000555397.1|protein_coding|4/4|c.476-13227C>T||||||WARNING_TRANSCRIPT_NO_START_CODON,T|intron_variant|MODIFIER|KIAA0586|ENSG00000100578|transcript|ENST00000538571.6|processed_transcript|25/25|n.4020-2453C>T||||||,T|intron_variant|MODIFIER|KIAA0586|ENSG00000100578|transcript|ENST00000650904.1|protein_coding|28/29|n.4349-5517C>T||||||,T|intron_variant|MODIFIER|KIAA0586|ENSG00000100578|transcript|ENST00000652326.2|protein_coding|29/30|n.4430-5517C>T||||||,T|intron_variant|MODIFIER|KIAA0586|ENSG00000100578|transcript|ENST00000651937.1|nonsense_mediated_decay|31/32|n.*2768-5517C>T||||||,T|intron_variant|MODIFIER|KIAA0586|ENSG00000100578|transcript|ENST00000651852.1|protein_coding|14/14|c.2100-13227C>T||||||WARNING_TRANSCRIPT_NO_START_CODON	KIAA0586
700342	6_56183728_T_A	0.571428571428571	1	1	INTERGENIC	NA
700343	6_56188334_C_T	0.617647058823529	1	1	INTERGENIC	NA
700344	6_56194557_A_G	0.756756756756757	1	1	INTERGENIC	NA
700345	6_56199399_C_T	0.551724137931034	0.944444444444444	1	INTERGENIC	NA
700346	6_56202787_C_T	0.521739130434783	1	1	INTERGENIC	NA
700347	6_56203430_G_A	0.620689655172414	1	1	INTERGENIC	NA
700348	6_56211890_C_T	0.6	1	1	INTERGENIC	NA
700349	6_56211942_C_A	0.631578947368421	0.4375	1	INTERGENIC	NA
700350	6_56212298_C_T	0.714285714285714	1	1	INTERGENIC	NA
700351	6_56213073_A_G	0.789473684210526	1	0.964285714285714	G|intron_variant|MODIFIER|LINC01500|ENSG00000258583|transcript|ENST00000648996.1|pseudogene|2/13|n.483+19323C>G||||||	long intergenic non-protein coding RNA 1500
700352	6_56213598_A_G	0.631578947368421	1	1	C|intron_variant|MODIFIER|LINC01500|ENSG00000258583|transcript|ENST00000648996.1|pseudogene|2/13|n.484-20561G>C||||||	long intergenic non-protein coding RNA 1500
700353	6_56215428_C_T	0.645161290322581	1	0.976190476190476	T|intron_variant|MODIFIER|LINC01500|ENSG00000258583|transcript|ENST00000648996.1|pseudogene|2/13|n.484-17955C>T||||||	long intergenic non-protein coding RNA 1500
700354	6_56215493_A_C	0.6	1	0.970588235294118	C|intron_variant|MODIFIER|LINC01500|ENSG00000258583|transcript|ENST00000648996.1|pseudogene|2/13|n.484-12649A>C||||||	long intergenic non-protein coding RNA 1500
700355	6_56216663_C_G	0.611111111111111	1	0.96551724137931	A|intron_variant|MODIFIER|LINC01500|ENSG00000258583|transcript|ENST00000648996.1|pseudogene|2/13|n.484-500G>A||||||	long intergenic non-protein coding RNA 1500
700356	6_56217133_C_G	0.633333333333333	1	1	A|intron_variant|MODIFIER|LINC01500|ENSG00000258583|transcript|ENST00000648996.1|pseudogene|2/13|n.484-376G>A||||||	long intergenic non-protein coding RNA 1500
700357	6_56219168_G_A	0.714285714285714	0	0	G|intron_variant|MODIFIER|LINC01500|ENSG00000258583|transcript|ENST00000648996.1|pseudogene|3/13|n.536+5085C>G||||||	long intergenic non-protein coding RNA 1500
700358	6_56220097_C_T	0.435897435897436	0.909090909090909	1	G|intron_variant|MODIFIER|LINC01500|ENSG00000258583|transcript|ENST00000648996.1|pseudogene|3/13|n.536+9900C>G||||||	long intergenic non-protein coding RNA 1500
700359	6_56226916_T_A	0.5	0	1	T|intron_variant|MODIFIER|LINC01500|ENSG00000258583|transcript|ENST00000648996.1|pseudogene|3/13|n.536+12683C>T||||||	long intergenic non-protein coding RNA 1500
700360	6_56227388_C_T	0.666666666666667	1	1	T|intron_variant|MODIFIER|LINC01500|ENSG00000258583|transcript|ENST00000648996.1|pseudogene|3/13|n.536+16605A>T||||||	long intergenic non-protein coding RNA 1500
700361	6_56227888_T_C	0.625	0	0	A|intron_variant|MODIFIER|LINC01500|ENSG00000258583|transcript|ENST00000648996.1|pseudogene|3/13|n.536+23151G>A||||||	long intergenic non-protein coding RNA 1500
700362	6_56229991_C_T	0.692307692307692	1	1	G|intron_variant|MODIFIER|LINC01500|ENSG00000258583|transcript|ENST00000648996.1|pseudogene|3/13|n.536+23587A>G||||||	long intergenic non-protein coding RNA 1500
700363	6_56235495_G_T	0.315789473684211	0	0	A|intron_variant|MODIFIER|LINC01500|ENSG00000258583|transcript|ENST00000648996.1|pseudogene|3/13|n.536+24376G>A||||||	long intergenic non-protein coding RNA 1500
700364	6_56237911_G_T	0.740740740740741	1	1	T|intron_variant|MODIFIER|LINC01500|ENSG00000258583|transcript|ENST00000648996.1|pseudogene|3/13|n.536+25547C>T||||||	long intergenic non-protein coding RNA 1500
700365	6_56237982_C_T	0.740740740740741	0.37037037037037	0.25	A|intron_variant|MODIFIER|LINC01500|ENSG00000258583|transcript|ENST00000648996.1|pseudogene|3/13|n.536+28748G>A||||||	long intergenic non-protein coding RNA 1500
700366	6_56238192_G_T	0.722222222222222	1	1	C|intron_variant|MODIFIER|LINC01500|ENSG00000258583|transcript|ENST00000648996.1|pseudogene|3/13|n.536+32014G>C||||||	long intergenic non-protein coding RNA 1500
700367	6_56238239_C_G	0.666666666666667	1	1	T|intron_variant|MODIFIER|LINC01500|ENSG00000258583|transcript|ENST00000648996.1|pseudogene|3/13|n.536+35280C>T||||||	long intergenic non-protein coding RNA 1500
700368	6_56246280_C_A	0.241379310344828	0	0	A|intron_variant|MODIFIER|LINC01500|ENSG00000258583|transcript|ENST00000648996.1|pseudogene|3/13|n.536+35615G>A||||||	long intergenic non-protein coding RNA 1500
700369	6_56248154_A_G	0.611111111111111	0	0	C|intron_variant|MODIFIER|LINC01500|ENSG00000258583|transcript|ENST00000648996.1|pseudogene|3/13|n.536+35870T>C||||||	long intergenic non-protein coding RNA 1500
700370	6_56255496_T_C	0.53125	0	0	A|intron_variant|MODIFIER|LINC01500|ENSG00000258583|transcript|ENST00000648996.1|pseudogene|3/13|n.537-24576G>A||||||	long intergenic non-protein coding RNA 1500
700371	6_56258528_C_G	0.470588235294118	0.533333333333333	1	T|intron_variant|MODIFIER|LINC01500|ENSG00000258583|transcript|ENST00000648996.1|pseudogene|3/13|n.537-24152C>T||||||	long intergenic non-protein coding RNA 1500
700372	6_56258795_G_A	0.580645161290323	0	0	T|intron_variant|MODIFIER|LINC01500|ENSG00000258583|transcript|ENST00000648996.1|pseudogene|3/13|n.537-24126C>T||||||	long intergenic non-protein coding RNA 1500
700373	6_56259171_T_G	0.588235294117647	0	0	G|intron_variant|MODIFIER|LINC01500|ENSG00000258583|transcript|ENST00000648996.1|pseudogene|3/13|n.537-22662A>G||||||	long intergenic non-protein coding RNA 1500
700374	6_56263793_C_A	1	1	1	C|intron_variant|MODIFIER|LINC01500|ENSG00000258583|transcript|ENST00000648996.1|pseudogene|3/13|n.537-22364T>C||||||	long intergenic non-protein coding RNA 1500
700375	6_56264907_T_A	0.55	0	0.6	T|intron_variant|MODIFIER|LINC01500|ENSG00000258583|transcript|ENST00000648996.1|pseudogene|3/13|n.537-18766C>T||||||	long intergenic non-protein coding RNA 1500
700376	6_56265858_T_C	0.588235294117647	0	1	C|intron_variant|MODIFIER|LINC01500|ENSG00000258583|transcript|ENST00000648996.1|pseudogene|3/13|n.537-17075T>C||||||	long intergenic non-protein coding RNA 1500
700377	6_56265993_C_T	1	0	0	A|intron_variant|MODIFIER|LINC01500|ENSG00000258583|transcript|ENST00000648996.1|pseudogene|3/13|n.537-16761G>A||||||	long intergenic non-protein coding RNA 1500
700378	6_56268773_C_G	0.75	0	0.666666666666667	G|intron_variant|MODIFIER|LINC01500|ENSG00000258583|transcript|ENST00000648996.1|pseudogene|3/13|n.537-11999A>G||||||	long intergenic non-protein coding RNA 1500
700379	6_56273579_G_T	0.4	0	0	A|intron_variant|MODIFIER|LINC01500|ENSG00000258583|transcript|ENST00000648996.1|pseudogene|3/13|n.537-11362C>A||||||	long intergenic non-protein coding RNA 1500
700380	6_56277585_G_A	1	1	1	C|intron_variant|MODIFIER|LINC01500|ENSG00000258583|transcript|ENST00000648996.1|pseudogene|3/13|n.537-10464G>C||||||	long intergenic non-protein coding RNA 1500
700381	6_56278220_G_A	0.657894736842105	0	0	G|intron_variant|MODIFIER|LINC01500|ENSG00000258583|transcript|ENST00000648996.1|pseudogene|3/13|n.537-6754T>G||||||	long intergenic non-protein coding RNA 1500
700382	6_56281680_T_G	0.875	0	0	G|intron_variant|MODIFIER|LINC01500|ENSG00000258583|transcript|ENST00000648996.1|pseudogene|3/13|n.537-617A>G||||||	long intergenic non-protein coding RNA 1500
700383	6_56285233_G_A	0.515151515151515	0.52	0	A|intron_variant|MODIFIER|LINC01500|ENSG00000258583|transcript|ENST00000648996.1|pseudogene|4/13|n.607+886G>A||||||	long intergenic non-protein coding RNA 1500
700384	6_56285346_T_G	0.577777777777778	0.625	0	A|intron_variant|MODIFIER|LINC01500|ENSG00000258583|transcript|ENST00000648996.1|pseudogene|4/13|n.607+952G>A||||||	long intergenic non-protein coding RNA 1500
700385	6_56289218_A_G	1	1	1	C|intron_variant|MODIFIER|LINC01500|ENSG00000258583|transcript|ENST00000648996.1|pseudogene|4/13|n.607+3010T>C||||||	long intergenic non-protein coding RNA 1500
700386	6_56289304_A_G	0.571428571428571	0.684210526315789	0	G|intron_variant|MODIFIER|LINC01500|ENSG00000258583|transcript|ENST00000648996.1|pseudogene|4/13|n.607+5922A>G||||||	long intergenic non-protein coding RNA 1500
700387	6_56289830_T_G	1	1	1	C|intron_variant|MODIFIER|LINC01500|ENSG00000258583|transcript|ENST00000648996.1|pseudogene|4/13|n.607+9902T>C||||||	long intergenic non-protein coding RNA 1500
700388	6_56290283_T_C	0.6875	0	0	T|intron_variant|MODIFIER|LINC01500|ENSG00000258583|transcript|ENST00000648996.1|pseudogene|4/13|n.608-10226C>T||||||	long intergenic non-protein coding RNA 1500
700389	6_56291702_T_C	0.653846153846154	0.434782608695652	0.711111111111111	G|intron_variant|MODIFIER|LINC01500|ENSG00000258583|transcript|ENST00000648996.1|pseudogene|4/13|n.608-7889A>G||||||	long intergenic non-protein coding RNA 1500
700390	6_56291824_C_T	0.529411764705882	0.476190476190476	0.727272727272727	A|intron_variant|MODIFIER|LINC01500|ENSG00000258583|transcript|ENST00000648996.1|pseudogene|4/13|n.608-4456T>A||||||	long intergenic non-protein coding RNA 1500
700391	6_56291858_A_G	1	1	0.765957446808511	C|intron_variant|MODIFIER|LINC01500|ENSG00000258583|transcript|ENST00000648996.1|pseudogene|5/13|n.901+925T>C||||||	long intergenic non-protein coding RNA 1500
700392	6_56293292_C_G	0.464285714285714	0.478260869565217	0	C|intron_variant|MODIFIER|LINC01500|ENSG00000258583|transcript|ENST00000648996.1|pseudogene|5/13|n.901+1051T>C||||||	long intergenic non-protein coding RNA 1500
700393	6_56293533_C_T	0.391304347826087	0.6	0	G|intron_variant|MODIFIER|LINC01500|ENSG00000258583|transcript|ENST00000648996.1|pseudogene|5/13|n.901+3888T>G||||||	long intergenic non-protein coding RNA 1500
700394	6_56293687_G_A	1	1	0.583333333333333	G|intron_variant|MODIFIER|LINC01500|ENSG00000258583|transcript|ENST00000648996.1|pseudogene|5/13|n.901+4064C>G||||||	long intergenic non-protein coding RNA 1500
700395	6_56294389_T_C	0.64	0.6875	0.8125	A|intron_variant|MODIFIER|LINC01500|ENSG00000258583|transcript|ENST00000648996.1|pseudogene|5/13|n.901+4399G>A||||||	long intergenic non-protein coding RNA 1500
700396	6_56294484_C_G	1	0	0	C|intron_variant|MODIFIER|LINC01500|ENSG00000258583|transcript|ENST00000648996.1|pseudogene|5/13|n.901+6229T>C||||||	long intergenic non-protein coding RNA 1500
700397	6_56296632_C_T	0.333333333333333	0.466666666666667	0	A|intron_variant|MODIFIER|LINC01500|ENSG00000258583|transcript|ENST00000648996.1|pseudogene|5/13|n.901+11716G>A||||||	long intergenic non-protein coding RNA 1500
700398	6_56297910_C_G	0.5625	0	0.608695652173913	G|intron_variant|MODIFIER|LINC01500|ENSG00000258583|transcript|ENST00000648996.1|pseudogene|5/13|n.901+14272A>G||||||	long intergenic non-protein coding RNA 1500
700399	6_56299587_A_T	0.76	0.6	0.645161290322581	A|intron_variant|MODIFIER|LINC01500|ENSG00000258583|transcript|ENST00000648996.1|pseudogene|5/13|n.901+14476C>A||||||	long intergenic non-protein coding RNA 1500
700400	6_56301601_A_G	1	1	0.638888888888889	T|intron_variant|MODIFIER|LINC01500|ENSG00000258583|transcript|ENST00000648996.1|pseudogene|5/13|n.901+18309C>T||||||	long intergenic non-protein coding RNA 1500
700401	6_56309010_C_T	0.333333333333333	0	0	T|intron_variant|MODIFIER|LINC01500|ENSG00000258583|transcript|ENST00000556815.6|pseudogene|1/6|n.294+974C>T||||||,T|intron_variant|MODIFIER|LINC01500|ENSG00000258583|transcript|ENST00000555378.5|pseudogene|1/4|n.268+974C>T||||||,T|intron_variant|MODIFIER|LINC01500|ENSG00000258583|transcript|ENST00000553762.2|pseudogene|1/8|n.268+974C>T||||||,T|intron_variant|MODIFIER|LINC01500|ENSG00000258583|transcript|ENST00000648996.1|pseudogene|5/13|n.901+25208C>T||||||,T|intron_variant|MODIFIER|LINC01500|ENSG00000258583|transcript|ENST00000666814.1|pseudogene|1/3|n.371+974C>T||||||,T|intron_variant|MODIFIER|LINC01500|ENSG00000258583|transcript|ENST00000654440.1|pseudogene|1/4|n.338+974C>T||||||,T|intron_variant|MODIFIER|LINC01500|ENSG00000258583|transcript|ENST00000663641.1|pseudogene|1/5|n.329+974C>T||||||,T|intron_variant|MODIFIER|LINC01500|ENSG00000258583|transcript|ENST00000667158.1|pseudogene|1/5|n.323+974C>T||||||,T|intron_variant|MODIFIER|LINC01500|ENSG00000258583|transcript|ENST00000662599.1|pseudogene|1/6|n.323+974C>T||||||,T|intron_variant|MODIFIER|LINC01500|ENSG00000258583|transcript|ENST00000658421.1|pseudogene|1/7|n.322+974C>T||||||,T|intron_variant|MODIFIER|LINC01500|ENSG00000258583|transcript|ENST00000662717.1|pseudogene|1/9|n.312+974C>T||||||,T|intron_variant|MODIFIER|LINC01500|ENSG00000258583|transcript|ENST00000667162.1|pseudogene|1/5|n.310+974C>T||||||,T|intron_variant|MODIFIER|LINC01500|ENSG00000258583|transcript|ENST00000660465.1|pseudogene|1/8|n.302+981C>T||||||,T|intron_variant|MODIFIER|LINC01500|ENSG00000258583|transcript|ENST00000660792.1|pseudogene|1/4|n.303+974C>T||||||,T|intron_variant|MODIFIER|LINC01500|ENSG00000258583|transcript|ENST00000665985.1|pseudogene|1/4|n.303+974C>T||||||,T|intron_variant|MODIFIER|LINC01500|ENSG00000258583|transcript|ENST00000658062.1|pseudogene|1/6|n.298+974C>T||||||,T|intron_variant|MODIFIER|LINC01500|ENSG00000258583|transcript|ENST00000661873.1|pseudogene|1/6|n.291+981C>T||||||,T|intron_variant|MODIFIER|LINC01500|ENSG00000258583|transcript|ENST00000659718.1|pseudogene|1/5|n.297+974C>T||||||,T|intron_variant|MODIFIER|LINC01500|ENSG00000258583|transcript|ENST00000658696.1|pseudogene|1/8|n.297+974C>T||||||,T|intron_variant|MODIFIER|LINC01500|ENSG00000258583|transcript|ENST00000655931.1|pseudogene|1/9|n.297+974C>T||||||,T|intron_variant|MODIFIER|LINC01500|ENSG00000258583|transcript|ENST00000663442.1|pseudogene|1/6|n.297+974C>T||||||,T|intron_variant|MODIFIER|LINC01500|ENSG00000258583|transcript|ENST00000657369.1|pseudogene|1/5|n.297+974C>T||||||,T|intron_variant|MODIFIER|LINC01500|ENSG00000258583|transcript|ENST00000655076.1|pseudogene|1/6|n.293+974C>T||||||,T|intron_variant|MODIFIER|LINC01500|ENSG00000258583|transcript|ENST00000659176.1|pseudogene|1/6|n.282+974C>T||||||,T|intron_variant|MODIFIER|LINC01500|ENSG00000258583|transcript|ENST00000666714.1|pseudogene|1/6|n.267+981C>T||||||,T|intron_variant|MODIFIER|LINC01500|ENSG00000258583|transcript|ENST00000654847.1|pseudogene|1/8|n.224+974C>T||||||,T|intron_variant|MODIFIER|LINC01500|ENSG00000258583|transcript|ENST00000669795.1|pseudogene|1/7|n.83+974C>T||||||	long intergenic non-protein coding RNA 1500
700402	6_56309584_G_A	1	1	0.696969696969697	G|intron_variant|MODIFIER|LINC01500|ENSG00000258583|transcript|ENST00000556815.6|pseudogene|1/6|n.294+3786A>G||||||,G|intron_variant|MODIFIER|LINC01500|ENSG00000258583|transcript|ENST00000555378.5|pseudogene|1/4|n.268+3786A>G||||||,G|intron_variant|MODIFIER|LINC01500|ENSG00000258583|transcript|ENST00000553762.2|pseudogene|1/8|n.268+3786A>G||||||,G|intron_variant|MODIFIER|LINC01500|ENSG00000258583|transcript|ENST00000648996.1|pseudogene|5/13|n.901+28020A>G||||||,G|intron_variant|MODIFIER|LINC01500|ENSG00000258583|transcript|ENST00000666814.1|pseudogene|1/3|n.371+3786A>G||||||,G|intron_variant|MODIFIER|LINC01500|ENSG00000258583|transcript|ENST00000654440.1|pseudogene|1/4|n.338+3786A>G||||||,G|intron_variant|MODIFIER|LINC01500|ENSG00000258583|transcript|ENST00000663641.1|pseudogene|1/5|n.329+3786A>G||||||,G|intron_variant|MODIFIER|LINC01500|ENSG00000258583|transcript|ENST00000667158.1|pseudogene|1/5|n.323+3786A>G||||||,G|intron_variant|MODIFIER|LINC01500|ENSG00000258583|transcript|ENST00000662599.1|pseudogene|1/6|n.323+3786A>G||||||,G|intron_variant|MODIFIER|LINC01500|ENSG00000258583|transcript|ENST00000658421.1|pseudogene|1/7|n.322+3786A>G||||||,G|intron_variant|MODIFIER|LINC01500|ENSG00000258583|transcript|ENST00000662717.1|pseudogene|1/9|n.312+3786A>G||||||,G|intron_variant|MODIFIER|LINC01500|ENSG00000258583|transcript|ENST00000667162.1|pseudogene|1/5|n.310+3786A>G||||||,G|intron_variant|MODIFIER|LINC01500|ENSG00000258583|transcript|ENST00000660465.1|pseudogene|1/8|n.302+3793A>G||||||,G|intron_variant|MODIFIER|LINC01500|ENSG00000258583|transcript|ENST00000660792.1|pseudogene|1/4|n.303+3786A>G||||||,G|intron_variant|MODIFIER|LINC01500|ENSG00000258583|transcript|ENST00000665985.1|pseudogene|1/4|n.303+3786A>G||||||,G|intron_variant|MODIFIER|LINC01500|ENSG00000258583|transcript|ENST00000658062.1|pseudogene|1/6|n.298+3786A>G||||||,G|intron_variant|MODIFIER|LINC01500|ENSG00000258583|transcript|ENST00000661873.1|pseudogene|1/6|n.291+3793A>G||||||,G|intron_variant|MODIFIER|LINC01500|ENSG00000258583|transcript|ENST00000659718.1|pseudogene|1/5|n.297+3786A>G||||||,G|intron_variant|MODIFIER|LINC01500|ENSG00000258583|transcript|ENST00000658696.1|pseudogene|1/8|n.297+3786A>G||||||,G|intron_variant|MODIFIER|LINC01500|ENSG00000258583|transcript|ENST00000655931.1|pseudogene|1/9|n.297+3786A>G||||||,G|intron_variant|MODIFIER|LINC01500|ENSG00000258583|transcript|ENST00000663442.1|pseudogene|1/6|n.297+3786A>G||||||,G|intron_variant|MODIFIER|LINC01500|ENSG00000258583|transcript|ENST00000657369.1|pseudogene|1/5|n.297+3786A>G||||||,G|intron_variant|MODIFIER|LINC01500|ENSG00000258583|transcript|ENST00000655076.1|pseudogene|1/6|n.293+3786A>G||||||,G|intron_variant|MODIFIER|LINC01500|ENSG00000258583|transcript|ENST00000659176.1|pseudogene|1/6|n.282+3786A>G||||||,G|intron_variant|MODIFIER|LINC01500|ENSG00000258583|transcript|ENST00000666714.1|pseudogene|1/6|n.267+3793A>G||||||,G|intron_variant|MODIFIER|LINC01500|ENSG00000258583|transcript|ENST00000654847.1|pseudogene|1/8|n.224+3786A>G||||||,G|intron_variant|MODIFIER|LINC01500|ENSG00000258583|transcript|ENST00000669795.1|pseudogene|1/7|n.83+3786A>G||||||	long intergenic non-protein coding RNA 1500
700403	6_56309684_G_C	1	1	0.71875	T|intron_variant|MODIFIER|LINC01500|ENSG00000258583|transcript|ENST00000556815.6|pseudogene|1/6|n.294+12925C>T||||||,T|intron_variant|MODIFIER|LINC01500|ENSG00000258583|transcript|ENST00000555378.5|pseudogene|1/4|n.268+12925C>T||||||,T|intron_variant|MODIFIER|LINC01500|ENSG00000258583|transcript|ENST00000553762.2|pseudogene|1/8|n.268+12925C>T||||||,T|intron_variant|MODIFIER|LINC01500|ENSG00000258583|transcript|ENST00000648996.1|pseudogene|5/13|n.901+37159C>T||||||,T|intron_variant|MODIFIER|LINC01500|ENSG00000258583|transcript|ENST00000666814.1|pseudogene|1/3|n.371+12925C>T||||||,T|intron_variant|MODIFIER|LINC01500|ENSG00000258583|transcript|ENST00000654440.1|pseudogene|1/4|n.338+12925C>T||||||,T|intron_variant|MODIFIER|LINC01500|ENSG00000258583|transcript|ENST00000663641.1|pseudogene|1/5|n.329+12925C>T||||||,T|intron_variant|MODIFIER|LINC01500|ENSG00000258583|transcript|ENST00000667158.1|pseudogene|1/5|n.323+12925C>T||||||,T|intron_variant|MODIFIER|LINC01500|ENSG00000258583|transcript|ENST00000662599.1|pseudogene|1/6|n.323+12925C>T||||||,T|intron_variant|MODIFIER|LINC01500|ENSG00000258583|transcript|ENST00000658421.1|pseudogene|1/7|n.322+12925C>T||||||,T|intron_variant|MODIFIER|LINC01500|ENSG00000258583|transcript|ENST00000662717.1|pseudogene|1/9|n.312+12925C>T||||||,T|intron_variant|MODIFIER|LINC01500|ENSG00000258583|transcript|ENST00000667162.1|pseudogene|1/5|n.310+12925C>T||||||,T|intron_variant|MODIFIER|LINC01500|ENSG00000258583|transcript|ENST00000660465.1|pseudogene|1/8|n.302+12932C>T||||||,T|intron_variant|MODIFIER|LINC01500|ENSG00000258583|transcript|ENST00000660792.1|pseudogene|1/4|n.303+12925C>T||||||,T|intron_variant|MODIFIER|LINC01500|ENSG00000258583|transcript|ENST00000665985.1|pseudogene|1/4|n.303+12925C>T||||||,T|intron_variant|MODIFIER|LINC01500|ENSG00000258583|transcript|ENST00000658062.1|pseudogene|1/6|n.298+12925C>T||||||,T|intron_variant|MODIFIER|LINC01500|ENSG00000258583|transcript|ENST00000661873.1|pseudogene|1/6|n.291+12932C>T||||||,T|intron_variant|MODIFIER|LINC01500|ENSG00000258583|transcript|ENST00000659718.1|pseudogene|1/5|n.297+12925C>T||||||,T|intron_variant|MODIFIER|LINC01500|ENSG00000258583|transcript|ENST00000658696.1|pseudogene|1/8|n.297+12925C>T||||||,T|intron_variant|MODIFIER|LINC01500|ENSG00000258583|transcript|ENST00000655931.1|pseudogene|1/9|n.298-7114C>T||||||,T|intron_variant|MODIFIER|LINC01500|ENSG00000258583|transcript|ENST00000663442.1|pseudogene|1/6|n.297+12925C>T||||||,T|intron_variant|MODIFIER|LINC01500|ENSG00000258583|transcript|ENST00000657369.1|pseudogene|1/5|n.297+12925C>T||||||,T|intron_variant|MODIFIER|LINC01500|ENSG00000258583|transcript|ENST00000655076.1|pseudogene|1/6|n.293+12925C>T||||||,T|intron_variant|MODIFIER|LINC01500|ENSG00000258583|transcript|ENST00000659176.1|pseudogene|1/6|n.282+12925C>T||||||,T|intron_variant|MODIFIER|LINC01500|ENSG00000258583|transcript|ENST00000666714.1|pseudogene|1/6|n.267+12932C>T||||||,T|intron_variant|MODIFIER|LINC01500|ENSG00000258583|transcript|ENST00000654847.1|pseudogene|1/8|n.224+12925C>T||||||,T|intron_variant|MODIFIER|LINC01500|ENSG00000258583|transcript|ENST00000669795.1|pseudogene|1/7|n.83+12925C>T||||||	long intergenic non-protein coding RNA 1500
700404	6_56310058_C_A	1	1	0.735294117647059	T|intron_variant|MODIFIER|LINC01500|ENSG00000258583|transcript|ENST00000556815.6|pseudogene|1/6|n.294+18700G>T||||||,T|intron_variant|MODIFIER|LINC01500|ENSG00000258583|transcript|ENST00000555378.5|pseudogene|1/4|n.268+18700G>T||||||,T|intron_variant|MODIFIER|LINC01500|ENSG00000258583|transcript|ENST00000553762.2|pseudogene|1/8|n.268+18700G>T||||||,T|intron_variant|MODIFIER|LINC01500|ENSG00000258583|transcript|ENST00000648996.1|pseudogene|5/13|n.902-41543G>T||||||,T|intron_variant|MODIFIER|LINC01500|ENSG00000258583|transcript|ENST00000666814.1|pseudogene|1/3|n.371+18700G>T||||||,T|intron_variant|MODIFIER|LINC01500|ENSG00000258583|transcript|ENST00000654440.1|pseudogene|1/4|n.338+18700G>T||||||,T|intron_variant|MODIFIER|LINC01500|ENSG00000258583|transcript|ENST00000663641.1|pseudogene|1/5|n.329+18700G>T||||||,T|intron_variant|MODIFIER|LINC01500|ENSG00000258583|transcript|ENST00000667158.1|pseudogene|1/5|n.323+18700G>T||||||,T|intron_variant|MODIFIER|LINC01500|ENSG00000258583|transcript|ENST00000662599.1|pseudogene|1/6|n.323+18700G>T||||||,T|intron_variant|MODIFIER|LINC01500|ENSG00000258583|transcript|ENST00000658421.1|pseudogene|1/7|n.322+18700G>T||||||,T|intron_variant|MODIFIER|LINC01500|ENSG00000258583|transcript|ENST00000662717.1|pseudogene|1/9|n.312+18700G>T||||||,T|intron_variant|MODIFIER|LINC01500|ENSG00000258583|transcript|ENST00000667162.1|pseudogene|1/5|n.310+18700G>T||||||,T|intron_variant|MODIFIER|LINC01500|ENSG00000258583|transcript|ENST00000660465.1|pseudogene|1/8|n.302+18707G>T||||||,T|intron_variant|MODIFIER|LINC01500|ENSG00000258583|transcript|ENST00000660792.1|pseudogene|1/4|n.303+18700G>T||||||,T|intron_variant|MODIFIER|LINC01500|ENSG00000258583|transcript|ENST00000665985.1|pseudogene|1/4|n.303+18700G>T||||||,T|intron_variant|MODIFIER|LINC01500|ENSG00000258583|transcript|ENST00000658062.1|pseudogene|1/6|n.298+18700G>T||||||,T|intron_variant|MODIFIER|LINC01500|ENSG00000258583|transcript|ENST00000661873.1|pseudogene|1/6|n.291+18707G>T||||||,T|intron_variant|MODIFIER|LINC01500|ENSG00000258583|transcript|ENST00000659718.1|pseudogene|1/5|n.297+18700G>T||||||,T|intron_variant|MODIFIER|LINC01500|ENSG00000258583|transcript|ENST00000658696.1|pseudogene|1/8|n.297+18700G>T||||||,T|intron_variant|MODIFIER|LINC01500|ENSG00000258583|transcript|ENST00000655931.1|pseudogene|1/9|n.298-1339G>T||||||,T|intron_variant|MODIFIER|LINC01500|ENSG00000258583|transcript|ENST00000663442.1|pseudogene|1/6|n.297+18700G>T||||||,T|intron_variant|MODIFIER|LINC01500|ENSG00000258583|transcript|ENST00000657369.1|pseudogene|1/5|n.297+18700G>T||||||,T|intron_variant|MODIFIER|LINC01500|ENSG00000258583|transcript|ENST00000655076.1|pseudogene|1/6|n.293+18700G>T||||||,T|intron_variant|MODIFIER|LINC01500|ENSG00000258583|transcript|ENST00000659176.1|pseudogene|1/6|n.282+18700G>T||||||,T|intron_variant|MODIFIER|LINC01500|ENSG00000258583|transcript|ENST00000666714.1|pseudogene|1/6|n.267+18707G>T||||||,T|intron_variant|MODIFIER|LINC01500|ENSG00000258583|transcript|ENST00000654847.1|pseudogene|1/8|n.224+18700G>T||||||,T|intron_variant|MODIFIER|LINC01500|ENSG00000258583|transcript|ENST00000669795.1|pseudogene|1/7|n.83+18700G>T||||||	long intergenic non-protein coding RNA 1500
700405	6_56310148_T_C	1	0	0	G|intron_variant|MODIFIER|LINC01500|ENSG00000258583|transcript|ENST00000556815.6|pseudogene|1/6|n.294+19764T>G||||||,G|intron_variant|MODIFIER|LINC01500|ENSG00000258583|transcript|ENST00000555378.5|pseudogene|1/4|n.268+19764T>G||||||,G|intron_variant|MODIFIER|LINC01500|ENSG00000258583|transcript|ENST00000553762.2|pseudogene|1/8|n.268+19764T>G||||||,G|intron_variant|MODIFIER|LINC01500|ENSG00000258583|transcript|ENST00000648996.1|pseudogene|5/13|n.902-40479T>G||||||,G|intron_variant|MODIFIER|LINC01500|ENSG00000258583|transcript|ENST00000666814.1|pseudogene|1/3|n.371+19764T>G||||||,G|intron_variant|MODIFIER|LINC01500|ENSG00000258583|transcript|ENST00000654440.1|pseudogene|1/4|n.338+19764T>G||||||,G|intron_variant|MODIFIER|LINC01500|ENSG00000258583|transcript|ENST00000663641.1|pseudogene|1/5|n.329+19764T>G||||||,G|intron_variant|MODIFIER|LINC01500|ENSG00000258583|transcript|ENST00000667158.1|pseudogene|1/5|n.323+19764T>G||||||,G|intron_variant|MODIFIER|LINC01500|ENSG00000258583|transcript|ENST00000662599.1|pseudogene|1/6|n.323+19764T>G||||||,G|intron_variant|MODIFIER|LINC01500|ENSG00000258583|transcript|ENST00000658421.1|pseudogene|1/7|n.322+19764T>G||||||,G|intron_variant|MODIFIER|LINC01500|ENSG00000258583|transcript|ENST00000662717.1|pseudogene|1/9|n.312+19764T>G||||||,G|intron_variant|MODIFIER|LINC01500|ENSG00000258583|transcript|ENST00000667162.1|pseudogene|1/5|n.310+19764T>G||||||,G|intron_variant|MODIFIER|LINC01500|ENSG00000258583|transcript|ENST00000660465.1|pseudogene|1/8|n.302+19771T>G||||||,G|intron_variant|MODIFIER|LINC01500|ENSG00000258583|transcript|ENST00000660792.1|pseudogene|1/4|n.303+19764T>G||||||,G|intron_variant|MODIFIER|LINC01500|ENSG00000258583|transcript|ENST00000665985.1|pseudogene|1/4|n.303+19764T>G||||||,G|intron_variant|MODIFIER|LINC01500|ENSG00000258583|transcript|ENST00000658062.1|pseudogene|1/6|n.298+19764T>G||||||,G|intron_variant|MODIFIER|LINC01500|ENSG00000258583|transcript|ENST00000661873.1|pseudogene|1/6|n.291+19771T>G||||||,G|intron_variant|MODIFIER|LINC01500|ENSG00000258583|transcript|ENST00000659718.1|pseudogene|1/5|n.297+19764T>G||||||,G|intron_variant|MODIFIER|LINC01500|ENSG00000258583|transcript|ENST00000658696.1|pseudogene|1/8|n.297+19764T>G||||||,G|intron_variant|MODIFIER|LINC01500|ENSG00000258583|transcript|ENST00000655931.1|pseudogene|1/9|n.298-275T>G||||||,G|intron_variant|MODIFIER|LINC01500|ENSG00000258583|transcript|ENST00000663442.1|pseudogene|1/6|n.297+19764T>G||||||,G|intron_variant|MODIFIER|LINC01500|ENSG00000258583|transcript|ENST00000657369.1|pseudogene|1/5|n.297+19764T>G||||||,G|intron_variant|MODIFIER|LINC01500|ENSG00000258583|transcript|ENST00000655076.1|pseudogene|1/6|n.293+19764T>G||||||,G|intron_variant|MODIFIER|LINC01500|ENSG00000258583|transcript|ENST00000659176.1|pseudogene|1/6|n.282+19764T>G||||||,G|intron_variant|MODIFIER|LINC01500|ENSG00000258583|transcript|ENST00000666714.1|pseudogene|1/6|n.267+19771T>G||||||,G|intron_variant|MODIFIER|LINC01500|ENSG00000258583|transcript|ENST00000654847.1|pseudogene|1/8|n.224+19764T>G||||||,G|intron_variant|MODIFIER|LINC01500|ENSG00000258583|transcript|ENST00000669795.1|pseudogene|1/7|n.83+19764T>G||||||	long intergenic non-protein coding RNA 1500
700406	6_56310339_C_T	1	1	0.625	C|intron_variant|MODIFIER|LINC01500|ENSG00000258583|transcript|ENST00000556815.6|pseudogene|1/6|n.294+21724A>C||||||,C|intron_variant|MODIFIER|LINC01500|ENSG00000258583|transcript|ENST00000555378.5|pseudogene|1/4|n.268+21724A>C||||||,C|intron_variant|MODIFIER|LINC01500|ENSG00000258583|transcript|ENST00000553762.2|pseudogene|1/8|n.268+21724A>C||||||,C|intron_variant|MODIFIER|LINC01500|ENSG00000258583|transcript|ENST00000648996.1|pseudogene|5/13|n.902-38519A>C||||||,C|intron_variant|MODIFIER|LINC01500|ENSG00000258583|transcript|ENST00000666814.1|pseudogene|1/3|n.371+21724A>C||||||,C|intron_variant|MODIFIER|LINC01500|ENSG00000258583|transcript|ENST00000654440.1|pseudogene|1/4|n.338+21724A>C||||||,C|intron_variant|MODIFIER|LINC01500|ENSG00000258583|transcript|ENST00000663641.1|pseudogene|1/5|n.329+21724A>C||||||,C|intron_variant|MODIFIER|LINC01500|ENSG00000258583|transcript|ENST00000667158.1|pseudogene|1/5|n.323+21724A>C||||||,C|intron_variant|MODIFIER|LINC01500|ENSG00000258583|transcript|ENST00000662599.1|pseudogene|1/6|n.323+21724A>C||||||,C|intron_variant|MODIFIER|LINC01500|ENSG00000258583|transcript|ENST00000658421.1|pseudogene|1/7|n.322+21724A>C||||||,C|intron_variant|MODIFIER|LINC01500|ENSG00000258583|transcript|ENST00000662717.1|pseudogene|1/9|n.312+21724A>C||||||,C|intron_variant|MODIFIER|LINC01500|ENSG00000258583|transcript|ENST00000667162.1|pseudogene|1/5|n.310+21724A>C||||||,C|intron_variant|MODIFIER|LINC01500|ENSG00000258583|transcript|ENST00000660465.1|pseudogene|1/8|n.302+21731A>C||||||,C|intron_variant|MODIFIER|LINC01500|ENSG00000258583|transcript|ENST00000660792.1|pseudogene|1/4|n.303+21724A>C||||||,C|intron_variant|MODIFIER|LINC01500|ENSG00000258583|transcript|ENST00000665985.1|pseudogene|1/4|n.303+21724A>C||||||,C|intron_variant|MODIFIER|LINC01500|ENSG00000258583|transcript|ENST00000658062.1|pseudogene|1/6|n.298+21724A>C||||||,C|intron_variant|MODIFIER|LINC01500|ENSG00000258583|transcript|ENST00000661873.1|pseudogene|1/6|n.291+21731A>C||||||,C|intron_variant|MODIFIER|LINC01500|ENSG00000258583|transcript|ENST00000659718.1|pseudogene|1/5|n.297+21724A>C||||||,C|intron_variant|MODIFIER|LINC01500|ENSG00000258583|transcript|ENST00000658696.1|pseudogene|1/8|n.297+21724A>C||||||,C|intron_variant|MODIFIER|LINC01500|ENSG00000258583|transcript|ENST00000655931.1|pseudogene|2/9|n.446+1537A>C||||||,C|intron_variant|MODIFIER|LINC01500|ENSG00000258583|transcript|ENST00000663442.1|pseudogene|1/6|n.297+21724A>C||||||,C|intron_variant|MODIFIER|LINC01500|ENSG00000258583|transcript|ENST00000657369.1|pseudogene|1/5|n.297+21724A>C||||||,C|intron_variant|MODIFIER|LINC01500|ENSG00000258583|transcript|ENST00000655076.1|pseudogene|1/6|n.293+21724A>C||||||,C|intron_variant|MODIFIER|LINC01500|ENSG00000258583|transcript|ENST00000659176.1|pseudogene|1/6|n.282+21724A>C||||||,C|intron_variant|MODIFIER|LINC01500|ENSG00000258583|transcript|ENST00000666714.1|pseudogene|1/6|n.267+21731A>C||||||,C|intron_variant|MODIFIER|LINC01500|ENSG00000258583|transcript|ENST00000654847.1|pseudogene|1/8|n.224+21724A>C||||||,C|intron_variant|MODIFIER|LINC01500|ENSG00000258583|transcript|ENST00000669795.1|pseudogene|1/7|n.83+21724A>C||||||	long intergenic non-protein coding RNA 1500
700407	6_56310607_G_T	1	1	0.714285714285714	C|intron_variant|MODIFIER|LINC01500|ENSG00000258583|transcript|ENST00000556815.6|pseudogene|1/6|n.294+31809T>C||||||,C|intron_variant|MODIFIER|LINC01500|ENSG00000258583|transcript|ENST00000555378.5|pseudogene|1/4|n.268+31809T>C||||||,C|intron_variant|MODIFIER|LINC01500|ENSG00000258583|transcript|ENST00000553762.2|pseudogene|1/8|n.269-17245T>C||||||,C|intron_variant|MODIFIER|LINC01500|ENSG00000258583|transcript|ENST00000648996.1|pseudogene|5/13|n.902-28434T>C||||||,C|intron_variant|MODIFIER|LINC01500|ENSG00000258583|transcript|ENST00000666814.1|pseudogene|1/3|n.371+31809T>C||||||,C|intron_variant|MODIFIER|LINC01500|ENSG00000258583|transcript|ENST00000654440.1|pseudogene|1/4|n.338+31809T>C||||||,C|intron_variant|MODIFIER|LINC01500|ENSG00000258583|transcript|ENST00000663641.1|pseudogene|1/5|n.329+31809T>C||||||,C|intron_variant|MODIFIER|LINC01500|ENSG00000258583|transcript|ENST00000667158.1|pseudogene|1/5|n.324-29960T>C||||||,C|intron_variant|MODIFIER|LINC01500|ENSG00000258583|transcript|ENST00000662599.1|pseudogene|1/6|n.324-29960T>C||||||,C|intron_variant|MODIFIER|LINC01500|ENSG00000258583|transcript|ENST00000658421.1|pseudogene|1/7|n.323-28434T>C||||||,C|intron_variant|MODIFIER|LINC01500|ENSG00000258583|transcript|ENST00000662717.1|pseudogene|1/9|n.312+31809T>C||||||,C|intron_variant|MODIFIER|LINC01500|ENSG00000258583|transcript|ENST00000667162.1|pseudogene|1/5|n.310+31809T>C||||||,C|intron_variant|MODIFIER|LINC01500|ENSG00000258583|transcript|ENST00000660465.1|pseudogene|1/8|n.302+31816T>C||||||,C|intron_variant|MODIFIER|LINC01500|ENSG00000258583|transcript|ENST00000660792.1|pseudogene|1/4|n.303+31809T>C||||||,C|intron_variant|MODIFIER|LINC01500|ENSG00000258583|transcript|ENST00000665985.1|pseudogene|1/4|n.303+31809T>C||||||,C|intron_variant|MODIFIER|LINC01500|ENSG00000258583|transcript|ENST00000658062.1|pseudogene|1/6|n.298+31809T>C||||||,C|intron_variant|MODIFIER|LINC01500|ENSG00000258583|transcript|ENST00000661873.1|pseudogene|1/6|n.291+31816T>C||||||,C|intron_variant|MODIFIER|LINC01500|ENSG00000258583|transcript|ENST00000659718.1|pseudogene|1/5|n.297+31809T>C||||||,C|intron_variant|MODIFIER|LINC01500|ENSG00000258583|transcript|ENST00000658696.1|pseudogene|1/8|n.298-28434T>C||||||,C|intron_variant|MODIFIER|LINC01500|ENSG00000258583|transcript|ENST00000655931.1|pseudogene|2/9|n.446+11622T>C||||||,C|intron_variant|MODIFIER|LINC01500|ENSG00000258583|transcript|ENST00000663442.1|pseudogene|1/6|n.297+31809T>C||||||,C|intron_variant|MODIFIER|LINC01500|ENSG00000258583|transcript|ENST00000657369.1|pseudogene|1/5|n.297+31809T>C||||||,C|intron_variant|MODIFIER|LINC01500|ENSG00000258583|transcript|ENST00000655076.1|pseudogene|1/6|n.293+31809T>C||||||,C|intron_variant|MODIFIER|LINC01500|ENSG00000258583|transcript|ENST00000659176.1|pseudogene|1/6|n.282+31809T>C||||||,C|intron_variant|MODIFIER|LINC01500|ENSG00000258583|transcript|ENST00000666714.1|pseudogene|1/6|n.267+31816T>C||||||,C|intron_variant|MODIFIER|LINC01500|ENSG00000258583|transcript|ENST00000654847.1|pseudogene|1/8|n.225-28434T>C||||||,C|intron_variant|MODIFIER|LINC01500|ENSG00000258583|transcript|ENST00000669795.1|pseudogene|1/7|n.84-28434T>C||||||	long intergenic non-protein coding RNA 1500
700408	6_56311728_C_T	1	0	0.75	C|intron_variant|MODIFIER|LINC01500|ENSG00000258583|transcript|ENST00000556815.6|pseudogene|1/6|n.294+32036G>C||||||,C|intron_variant|MODIFIER|LINC01500|ENSG00000258583|transcript|ENST00000555378.5|pseudogene|1/4|n.268+32036G>C||||||,C|intron_variant|MODIFIER|LINC01500|ENSG00000258583|transcript|ENST00000553762.2|pseudogene|1/8|n.269-17018G>C||||||,C|intron_variant|MODIFIER|LINC01500|ENSG00000258583|transcript|ENST00000648996.1|pseudogene|5/13|n.902-28207G>C||||||,C|intron_variant|MODIFIER|LINC01500|ENSG00000258583|transcript|ENST00000666814.1|pseudogene|1/3|n.371+32036G>C||||||,C|intron_variant|MODIFIER|LINC01500|ENSG00000258583|transcript|ENST00000654440.1|pseudogene|1/4|n.338+32036G>C||||||,C|intron_variant|MODIFIER|LINC01500|ENSG00000258583|transcript|ENST00000663641.1|pseudogene|1/5|n.329+32036G>C||||||,C|intron_variant|MODIFIER|LINC01500|ENSG00000258583|transcript|ENST00000667158.1|pseudogene|1/5|n.324-29733G>C||||||,C|intron_variant|MODIFIER|LINC01500|ENSG00000258583|transcript|ENST00000662599.1|pseudogene|1/6|n.324-29733G>C||||||,C|intron_variant|MODIFIER|LINC01500|ENSG00000258583|transcript|ENST00000658421.1|pseudogene|1/7|n.323-28207G>C||||||,C|intron_variant|MODIFIER|LINC01500|ENSG00000258583|transcript|ENST00000662717.1|pseudogene|1/9|n.312+32036G>C||||||,C|intron_variant|MODIFIER|LINC01500|ENSG00000258583|transcript|ENST00000667162.1|pseudogene|1/5|n.310+32036G>C||||||,C|intron_variant|MODIFIER|LINC01500|ENSG00000258583|transcript|ENST00000660465.1|pseudogene|1/8|n.302+32043G>C||||||,C|intron_variant|MODIFIER|LINC01500|ENSG00000258583|transcript|ENST00000660792.1|pseudogene|1/4|n.303+32036G>C||||||,C|intron_variant|MODIFIER|LINC01500|ENSG00000258583|transcript|ENST00000665985.1|pseudogene|1/4|n.303+32036G>C||||||,C|intron_variant|MODIFIER|LINC01500|ENSG00000258583|transcript|ENST00000658062.1|pseudogene|1/6|n.298+32036G>C||||||,C|intron_variant|MODIFIER|LINC01500|ENSG00000258583|transcript|ENST00000661873.1|pseudogene|1/6|n.291+32043G>C||||||,C|intron_variant|MODIFIER|LINC01500|ENSG00000258583|transcript|ENST00000659718.1|pseudogene|1/5|n.297+32036G>C||||||,C|intron_variant|MODIFIER|LINC01500|ENSG00000258583|transcript|ENST00000658696.1|pseudogene|1/8|n.298-28207G>C||||||,C|intron_variant|MODIFIER|LINC01500|ENSG00000258583|transcript|ENST00000655931.1|pseudogene|2/9|n.446+11849G>C||||||,C|intron_variant|MODIFIER|LINC01500|ENSG00000258583|transcript|ENST00000663442.1|pseudogene|1/6|n.297+32036G>C||||||,C|intron_variant|MODIFIER|LINC01500|ENSG00000258583|transcript|ENST00000657369.1|pseudogene|1/5|n.297+32036G>C||||||,C|intron_variant|MODIFIER|LINC01500|ENSG00000258583|transcript|ENST00000655076.1|pseudogene|1/6|n.293+32036G>C||||||,C|intron_variant|MODIFIER|LINC01500|ENSG00000258583|transcript|ENST00000659176.1|pseudogene|1/6|n.282+32036G>C||||||,C|intron_variant|MODIFIER|LINC01500|ENSG00000258583|transcript|ENST00000666714.1|pseudogene|1/6|n.267+32043G>C||||||,C|intron_variant|MODIFIER|LINC01500|ENSG00000258583|transcript|ENST00000654847.1|pseudogene|1/8|n.225-28207G>C||||||,C|intron_variant|MODIFIER|LINC01500|ENSG00000258583|transcript|ENST00000669795.1|pseudogene|1/7|n.84-28207G>C||||||	long intergenic non-protein coding RNA 1500
700409	6_56311961_G_A	0.551724137931034	0.375	0	C|intron_variant|MODIFIER|LINC01500|ENSG00000258583|transcript|ENST00000556815.6|pseudogene|1/6|n.295-32714G>C||||||,C|intron_variant|MODIFIER|LINC01500|ENSG00000258583|transcript|ENST00000555378.5|pseudogene|1/4|n.269-32714G>C||||||,C|intron_variant|MODIFIER|LINC01500|ENSG00000258583|transcript|ENST00000553762.2|pseudogene|1/8|n.269-16180G>C||||||,C|intron_variant|MODIFIER|LINC01500|ENSG00000258583|transcript|ENST00000648996.1|pseudogene|5/13|n.902-27369G>C||||||,C|intron_variant|MODIFIER|LINC01500|ENSG00000258583|transcript|ENST00000666814.1|pseudogene|1/3|n.372-32714G>C||||||,C|intron_variant|MODIFIER|LINC01500|ENSG00000258583|transcript|ENST00000654440.1|pseudogene|1/4|n.339-32714G>C||||||,C|intron_variant|MODIFIER|LINC01500|ENSG00000258583|transcript|ENST00000663641.1|pseudogene|1/5|n.330-32714G>C||||||,C|intron_variant|MODIFIER|LINC01500|ENSG00000258583|transcript|ENST00000667158.1|pseudogene|1/5|n.324-28895G>C||||||,C|intron_variant|MODIFIER|LINC01500|ENSG00000258583|transcript|ENST00000662599.1|pseudogene|1/6|n.324-28895G>C||||||,C|intron_variant|MODIFIER|LINC01500|ENSG00000258583|transcript|ENST00000658421.1|pseudogene|1/7|n.323-27369G>C||||||,C|intron_variant|MODIFIER|LINC01500|ENSG00000258583|transcript|ENST00000662717.1|pseudogene|1/9|n.313-32714G>C||||||,C|intron_variant|MODIFIER|LINC01500|ENSG00000258583|transcript|ENST00000667162.1|pseudogene|1/5|n.311-32714G>C||||||,C|intron_variant|MODIFIER|LINC01500|ENSG00000258583|transcript|ENST00000660465.1|pseudogene|1/8|n.303-32714G>C||||||,C|intron_variant|MODIFIER|LINC01500|ENSG00000258583|transcript|ENST00000660792.1|pseudogene|1/4|n.304-32714G>C||||||,C|intron_variant|MODIFIER|LINC01500|ENSG00000258583|transcript|ENST00000665985.1|pseudogene|1/4|n.304-32714G>C||||||,C|intron_variant|MODIFIER|LINC01500|ENSG00000258583|transcript|ENST00000658062.1|pseudogene|1/6|n.299-32714G>C||||||,C|intron_variant|MODIFIER|LINC01500|ENSG00000258583|transcript|ENST00000661873.1|pseudogene|1/6|n.292-32714G>C||||||,C|intron_variant|MODIFIER|LINC01500|ENSG00000258583|transcript|ENST00000659718.1|pseudogene|1/5|n.298-32714G>C||||||,C|intron_variant|MODIFIER|LINC01500|ENSG00000258583|transcript|ENST00000658696.1|pseudogene|1/8|n.298-27369G>C||||||,C|intron_variant|MODIFIER|LINC01500|ENSG00000258583|transcript|ENST00000655931.1|pseudogene|2/9|n.446+12687G>C||||||,C|intron_variant|MODIFIER|LINC01500|ENSG00000258583|transcript|ENST00000663442.1|pseudogene|1/6|n.298-32714G>C||||||,C|intron_variant|MODIFIER|LINC01500|ENSG00000258583|transcript|ENST00000657369.1|pseudogene|1/5|n.298-32714G>C||||||,C|intron_variant|MODIFIER|LINC01500|ENSG00000258583|transcript|ENST00000655076.1|pseudogene|1/6|n.294-32714G>C||||||,C|intron_variant|MODIFIER|LINC01500|ENSG00000258583|transcript|ENST00000659176.1|pseudogene|1/6|n.283-32714G>C||||||,C|intron_variant|MODIFIER|LINC01500|ENSG00000258583|transcript|ENST00000666714.1|pseudogene|1/6|n.268-32714G>C||||||,C|intron_variant|MODIFIER|LINC01500|ENSG00000258583|transcript|ENST00000654847.1|pseudogene|1/8|n.225-27369G>C||||||,C|intron_variant|MODIFIER|LINC01500|ENSG00000258583|transcript|ENST00000669795.1|pseudogene|1/7|n.84-27369G>C||||||	long intergenic non-protein coding RNA 1500
700410	6_56313725_C_T	0.384615384615385	0.833333333333333	0	T|intron_variant|MODIFIER|LINC01500|ENSG00000258583|transcript|ENST00000556815.6|pseudogene|1/6|n.295-32631C>T||||||,T|intron_variant|MODIFIER|LINC01500|ENSG00000258583|transcript|ENST00000555378.5|pseudogene|1/4|n.269-32631C>T||||||,T|intron_variant|MODIFIER|LINC01500|ENSG00000258583|transcript|ENST00000553762.2|pseudogene|1/8|n.269-16097C>T||||||,T|intron_variant|MODIFIER|LINC01500|ENSG00000258583|transcript|ENST00000648996.1|pseudogene|5/13|n.902-27286C>T||||||,T|intron_variant|MODIFIER|LINC01500|ENSG00000258583|transcript|ENST00000666814.1|pseudogene|1/3|n.372-32631C>T||||||,T|intron_variant|MODIFIER|LINC01500|ENSG00000258583|transcript|ENST00000654440.1|pseudogene|1/4|n.339-32631C>T||||||,T|intron_variant|MODIFIER|LINC01500|ENSG00000258583|transcript|ENST00000663641.1|pseudogene|1/5|n.330-32631C>T||||||,T|intron_variant|MODIFIER|LINC01500|ENSG00000258583|transcript|ENST00000667158.1|pseudogene|1/5|n.324-28812C>T||||||,T|intron_variant|MODIFIER|LINC01500|ENSG00000258583|transcript|ENST00000662599.1|pseudogene|1/6|n.324-28812C>T||||||,T|intron_variant|MODIFIER|LINC01500|ENSG00000258583|transcript|ENST00000658421.1|pseudogene|1/7|n.323-27286C>T||||||,T|intron_variant|MODIFIER|LINC01500|ENSG00000258583|transcript|ENST00000662717.1|pseudogene|1/9|n.313-32631C>T||||||,T|intron_variant|MODIFIER|LINC01500|ENSG00000258583|transcript|ENST00000667162.1|pseudogene|1/5|n.311-32631C>T||||||,T|intron_variant|MODIFIER|LINC01500|ENSG00000258583|transcript|ENST00000660465.1|pseudogene|1/8|n.303-32631C>T||||||,T|intron_variant|MODIFIER|LINC01500|ENSG00000258583|transcript|ENST00000660792.1|pseudogene|1/4|n.304-32631C>T||||||,T|intron_variant|MODIFIER|LINC01500|ENSG00000258583|transcript|ENST00000665985.1|pseudogene|1/4|n.304-32631C>T||||||,T|intron_variant|MODIFIER|LINC01500|ENSG00000258583|transcript|ENST00000658062.1|pseudogene|1/6|n.299-32631C>T||||||,T|intron_variant|MODIFIER|LINC01500|ENSG00000258583|transcript|ENST00000661873.1|pseudogene|1/6|n.292-32631C>T||||||,T|intron_variant|MODIFIER|LINC01500|ENSG00000258583|transcript|ENST00000659718.1|pseudogene|1/5|n.298-32631C>T||||||,T|intron_variant|MODIFIER|LINC01500|ENSG00000258583|transcript|ENST00000658696.1|pseudogene|1/8|n.298-27286C>T||||||,T|intron_variant|MODIFIER|LINC01500|ENSG00000258583|transcript|ENST00000655931.1|pseudogene|2/9|n.446+12770C>T||||||,T|intron_variant|MODIFIER|LINC01500|ENSG00000258583|transcript|ENST00000663442.1|pseudogene|1/6|n.298-32631C>T||||||,T|intron_variant|MODIFIER|LINC01500|ENSG00000258583|transcript|ENST00000657369.1|pseudogene|1/5|n.298-32631C>T||||||,T|intron_variant|MODIFIER|LINC01500|ENSG00000258583|transcript|ENST00000655076.1|pseudogene|1/6|n.294-32631C>T||||||,T|intron_variant|MODIFIER|LINC01500|ENSG00000258583|transcript|ENST00000659176.1|pseudogene|1/6|n.283-32631C>T||||||,T|intron_variant|MODIFIER|LINC01500|ENSG00000258583|transcript|ENST00000666714.1|pseudogene|1/6|n.268-32631C>T||||||,T|intron_variant|MODIFIER|LINC01500|ENSG00000258583|transcript|ENST00000654847.1|pseudogene|1/8|n.225-27286C>T||||||,T|intron_variant|MODIFIER|LINC01500|ENSG00000258583|transcript|ENST00000669795.1|pseudogene|1/7|n.84-27286C>T||||||	long intergenic non-protein coding RNA 1500
700411	6_56314694_A_G	0.25	0.555555555555556	0.655172413793103	C|intron_variant|MODIFIER|LINC01500|ENSG00000258583|transcript|ENST00000556815.6|pseudogene|1/6|n.295-31551T>C||||||,C|intron_variant|MODIFIER|LINC01500|ENSG00000258583|transcript|ENST00000555378.5|pseudogene|1/4|n.269-31551T>C||||||,C|intron_variant|MODIFIER|LINC01500|ENSG00000258583|transcript|ENST00000553762.2|pseudogene|1/8|n.269-15017T>C||||||,C|intron_variant|MODIFIER|LINC01500|ENSG00000258583|transcript|ENST00000648996.1|pseudogene|5/13|n.902-26206T>C||||||,C|intron_variant|MODIFIER|LINC01500|ENSG00000258583|transcript|ENST00000666814.1|pseudogene|1/3|n.372-31551T>C||||||,C|intron_variant|MODIFIER|LINC01500|ENSG00000258583|transcript|ENST00000654440.1|pseudogene|1/4|n.339-31551T>C||||||,C|intron_variant|MODIFIER|LINC01500|ENSG00000258583|transcript|ENST00000663641.1|pseudogene|1/5|n.330-31551T>C||||||,C|intron_variant|MODIFIER|LINC01500|ENSG00000258583|transcript|ENST00000667158.1|pseudogene|1/5|n.324-27732T>C||||||,C|intron_variant|MODIFIER|LINC01500|ENSG00000258583|transcript|ENST00000662599.1|pseudogene|1/6|n.324-27732T>C||||||,C|intron_variant|MODIFIER|LINC01500|ENSG00000258583|transcript|ENST00000658421.1|pseudogene|1/7|n.323-26206T>C||||||,C|intron_variant|MODIFIER|LINC01500|ENSG00000258583|transcript|ENST00000662717.1|pseudogene|1/9|n.313-31551T>C||||||,C|intron_variant|MODIFIER|LINC01500|ENSG00000258583|transcript|ENST00000667162.1|pseudogene|1/5|n.311-31551T>C||||||,C|intron_variant|MODIFIER|LINC01500|ENSG00000258583|transcript|ENST00000660465.1|pseudogene|1/8|n.303-31551T>C||||||,C|intron_variant|MODIFIER|LINC01500|ENSG00000258583|transcript|ENST00000660792.1|pseudogene|1/4|n.304-31551T>C||||||,C|intron_variant|MODIFIER|LINC01500|ENSG00000258583|transcript|ENST00000665985.1|pseudogene|1/4|n.304-31551T>C||||||,C|intron_variant|MODIFIER|LINC01500|ENSG00000258583|transcript|ENST00000658062.1|pseudogene|1/6|n.299-31551T>C||||||,C|intron_variant|MODIFIER|LINC01500|ENSG00000258583|transcript|ENST00000661873.1|pseudogene|1/6|n.292-31551T>C||||||,C|intron_variant|MODIFIER|LINC01500|ENSG00000258583|transcript|ENST00000659718.1|pseudogene|1/5|n.298-31551T>C||||||,C|intron_variant|MODIFIER|LINC01500|ENSG00000258583|transcript|ENST00000658696.1|pseudogene|1/8|n.298-26206T>C||||||,C|intron_variant|MODIFIER|LINC01500|ENSG00000258583|transcript|ENST00000655931.1|pseudogene|2/9|n.446+13850T>C||||||,C|intron_variant|MODIFIER|LINC01500|ENSG00000258583|transcript|ENST00000663442.1|pseudogene|1/6|n.298-31551T>C||||||,C|intron_variant|MODIFIER|LINC01500|ENSG00000258583|transcript|ENST00000657369.1|pseudogene|1/5|n.298-31551T>C||||||,C|intron_variant|MODIFIER|LINC01500|ENSG00000258583|transcript|ENST00000655076.1|pseudogene|1/6|n.294-31551T>C||||||,C|intron_variant|MODIFIER|LINC01500|ENSG00000258583|transcript|ENST00000659176.1|pseudogene|1/6|n.283-31551T>C||||||,C|intron_variant|MODIFIER|LINC01500|ENSG00000258583|transcript|ENST00000666714.1|pseudogene|1/6|n.268-31551T>C||||||,C|intron_variant|MODIFIER|LINC01500|ENSG00000258583|transcript|ENST00000654847.1|pseudogene|1/8|n.225-26206T>C||||||,C|intron_variant|MODIFIER|LINC01500|ENSG00000258583|transcript|ENST00000669795.1|pseudogene|1/7|n.84-26206T>C||||||	long intergenic non-protein coding RNA 1500
700412	6_56316916_A_G	0.421052631578947	0.310344827586207	0.695652173913043	A|intron_variant|MODIFIER|LINC01500|ENSG00000258583|transcript|ENST00000556815.6|pseudogene|1/6|n.295-26640T>A||||||,A|intron_variant|MODIFIER|LINC01500|ENSG00000258583|transcript|ENST00000555378.5|pseudogene|1/4|n.269-26640T>A||||||,A|intron_variant|MODIFIER|LINC01500|ENSG00000258583|transcript|ENST00000553762.2|pseudogene|1/8|n.269-10106T>A||||||,A|intron_variant|MODIFIER|LINC01500|ENSG00000258583|transcript|ENST00000648996.1|pseudogene|5/13|n.902-21295T>A||||||,A|intron_variant|MODIFIER|LINC01500|ENSG00000258583|transcript|ENST00000666814.1|pseudogene|1/3|n.372-26640T>A||||||,A|intron_variant|MODIFIER|LINC01500|ENSG00000258583|transcript|ENST00000654440.1|pseudogene|1/4|n.339-26640T>A||||||,A|intron_variant|MODIFIER|LINC01500|ENSG00000258583|transcript|ENST00000663641.1|pseudogene|1/5|n.330-26640T>A||||||,A|intron_variant|MODIFIER|LINC01500|ENSG00000258583|transcript|ENST00000667158.1|pseudogene|1/5|n.324-22821T>A||||||,A|intron_variant|MODIFIER|LINC01500|ENSG00000258583|transcript|ENST00000662599.1|pseudogene|1/6|n.324-22821T>A||||||,A|intron_variant|MODIFIER|LINC01500|ENSG00000258583|transcript|ENST00000658421.1|pseudogene|1/7|n.323-21295T>A||||||,A|intron_variant|MODIFIER|LINC01500|ENSG00000258583|transcript|ENST00000662717.1|pseudogene|1/9|n.313-26640T>A||||||,A|intron_variant|MODIFIER|LINC01500|ENSG00000258583|transcript|ENST00000667162.1|pseudogene|1/5|n.311-26640T>A||||||,A|intron_variant|MODIFIER|LINC01500|ENSG00000258583|transcript|ENST00000660465.1|pseudogene|1/8|n.303-26640T>A||||||,A|intron_variant|MODIFIER|LINC01500|ENSG00000258583|transcript|ENST00000660792.1|pseudogene|1/4|n.304-26640T>A||||||,A|intron_variant|MODIFIER|LINC01500|ENSG00000258583|transcript|ENST00000665985.1|pseudogene|1/4|n.304-26640T>A||||||,A|intron_variant|MODIFIER|LINC01500|ENSG00000258583|transcript|ENST00000658062.1|pseudogene|1/6|n.299-26640T>A||||||,A|intron_variant|MODIFIER|LINC01500|ENSG00000258583|transcript|ENST00000661873.1|pseudogene|1/6|n.292-26640T>A||||||,A|intron_variant|MODIFIER|LINC01500|ENSG00000258583|transcript|ENST00000659718.1|pseudogene|1/5|n.298-26640T>A||||||,A|intron_variant|MODIFIER|LINC01500|ENSG00000258583|transcript|ENST00000658696.1|pseudogene|1/8|n.298-21295T>A||||||,A|intron_variant|MODIFIER|LINC01500|ENSG00000258583|transcript|ENST00000655931.1|pseudogene|2/9|n.446+18761T>A||||||,A|intron_variant|MODIFIER|LINC01500|ENSG00000258583|transcript|ENST00000663442.1|pseudogene|1/6|n.298-26640T>A||||||,A|intron_variant|MODIFIER|LINC01500|ENSG00000258583|transcript|ENST00000657369.1|pseudogene|1/5|n.298-26640T>A||||||,A|intron_variant|MODIFIER|LINC01500|ENSG00000258583|transcript|ENST00000655076.1|pseudogene|1/6|n.294-26640T>A||||||,A|intron_variant|MODIFIER|LINC01500|ENSG00000258583|transcript|ENST00000659176.1|pseudogene|1/6|n.283-26640T>A||||||,A|intron_variant|MODIFIER|LINC01500|ENSG00000258583|transcript|ENST00000666714.1|pseudogene|1/6|n.268-26640T>A||||||,A|intron_variant|MODIFIER|LINC01500|ENSG00000258583|transcript|ENST00000654847.1|pseudogene|1/8|n.225-21295T>A||||||,A|intron_variant|MODIFIER|LINC01500|ENSG00000258583|transcript|ENST00000669795.1|pseudogene|1/7|n.84-21295T>A||||||	long intergenic non-protein coding RNA 1500
700413	6_56317399_C_T	0.291666666666667	0.56	0.676470588235294	G|intron_variant|MODIFIER|LINC01500|ENSG00000258583|transcript|ENST00000556815.6|pseudogene|1/6|n.295-24766A>G||||||,G|intron_variant|MODIFIER|LINC01500|ENSG00000258583|transcript|ENST00000555378.5|pseudogene|1/4|n.269-24766A>G||||||,G|intron_variant|MODIFIER|LINC01500|ENSG00000258583|transcript|ENST00000553762.2|pseudogene|1/8|n.269-8232A>G||||||,G|intron_variant|MODIFIER|LINC01500|ENSG00000258583|transcript|ENST00000648996.1|pseudogene|5/13|n.902-19421A>G||||||,G|intron_variant|MODIFIER|LINC01500|ENSG00000258583|transcript|ENST00000666814.1|pseudogene|1/3|n.372-24766A>G||||||,G|intron_variant|MODIFIER|LINC01500|ENSG00000258583|transcript|ENST00000654440.1|pseudogene|1/4|n.339-24766A>G||||||,G|intron_variant|MODIFIER|LINC01500|ENSG00000258583|transcript|ENST00000663641.1|pseudogene|1/5|n.330-24766A>G||||||,G|intron_variant|MODIFIER|LINC01500|ENSG00000258583|transcript|ENST00000667158.1|pseudogene|1/5|n.324-20947A>G||||||,G|intron_variant|MODIFIER|LINC01500|ENSG00000258583|transcript|ENST00000662599.1|pseudogene|1/6|n.324-20947A>G||||||,G|intron_variant|MODIFIER|LINC01500|ENSG00000258583|transcript|ENST00000658421.1|pseudogene|1/7|n.323-19421A>G||||||,G|intron_variant|MODIFIER|LINC01500|ENSG00000258583|transcript|ENST00000662717.1|pseudogene|1/9|n.313-24766A>G||||||,G|intron_variant|MODIFIER|LINC01500|ENSG00000258583|transcript|ENST00000667162.1|pseudogene|1/5|n.311-24766A>G||||||,G|intron_variant|MODIFIER|LINC01500|ENSG00000258583|transcript|ENST00000660465.1|pseudogene|1/8|n.303-24766A>G||||||,G|intron_variant|MODIFIER|LINC01500|ENSG00000258583|transcript|ENST00000660792.1|pseudogene|1/4|n.304-24766A>G||||||,G|intron_variant|MODIFIER|LINC01500|ENSG00000258583|transcript|ENST00000665985.1|pseudogene|1/4|n.304-24766A>G||||||,G|intron_variant|MODIFIER|LINC01500|ENSG00000258583|transcript|ENST00000658062.1|pseudogene|1/6|n.299-24766A>G||||||,G|intron_variant|MODIFIER|LINC01500|ENSG00000258583|transcript|ENST00000661873.1|pseudogene|1/6|n.292-24766A>G||||||,G|intron_variant|MODIFIER|LINC01500|ENSG00000258583|transcript|ENST00000659718.1|pseudogene|1/5|n.298-24766A>G||||||,G|intron_variant|MODIFIER|LINC01500|ENSG00000258583|transcript|ENST00000658696.1|pseudogene|1/8|n.298-19421A>G||||||,G|intron_variant|MODIFIER|LINC01500|ENSG00000258583|transcript|ENST00000655931.1|pseudogene|2/9|n.447-19421A>G||||||,G|intron_variant|MODIFIER|LINC01500|ENSG00000258583|transcript|ENST00000663442.1|pseudogene|1/6|n.298-24766A>G||||||,G|intron_variant|MODIFIER|LINC01500|ENSG00000258583|transcript|ENST00000657369.1|pseudogene|1/5|n.298-24766A>G||||||,G|intron_variant|MODIFIER|LINC01500|ENSG00000258583|transcript|ENST00000655076.1|pseudogene|1/6|n.294-24766A>G||||||,G|intron_variant|MODIFIER|LINC01500|ENSG00000258583|transcript|ENST00000659176.1|pseudogene|1/6|n.283-24766A>G||||||,G|intron_variant|MODIFIER|LINC01500|ENSG00000258583|transcript|ENST00000666714.1|pseudogene|1/6|n.268-24766A>G||||||,G|intron_variant|MODIFIER|LINC01500|ENSG00000258583|transcript|ENST00000654847.1|pseudogene|1/8|n.225-19421A>G||||||,G|intron_variant|MODIFIER|LINC01500|ENSG00000258583|transcript|ENST00000669795.1|pseudogene|1/7|n.84-19421A>G||||||	long intergenic non-protein coding RNA 1500
700414	6_56317667_A_G	0.304347826086957	0.615384615384615	0.705882352941177	T|intron_variant|MODIFIER|LINC01500|ENSG00000258583|transcript|ENST00000556815.6|pseudogene|1/6|n.295-24745C>T||||||,T|intron_variant|MODIFIER|LINC01500|ENSG00000258583|transcript|ENST00000555378.5|pseudogene|1/4|n.269-24745C>T||||||,T|intron_variant|MODIFIER|LINC01500|ENSG00000258583|transcript|ENST00000553762.2|pseudogene|1/8|n.269-8211C>T||||||,T|intron_variant|MODIFIER|LINC01500|ENSG00000258583|transcript|ENST00000648996.1|pseudogene|5/13|n.902-19400C>T||||||,T|intron_variant|MODIFIER|LINC01500|ENSG00000258583|transcript|ENST00000666814.1|pseudogene|1/3|n.372-24745C>T||||||,T|intron_variant|MODIFIER|LINC01500|ENSG00000258583|transcript|ENST00000654440.1|pseudogene|1/4|n.339-24745C>T||||||,T|intron_variant|MODIFIER|LINC01500|ENSG00000258583|transcript|ENST00000663641.1|pseudogene|1/5|n.330-24745C>T||||||,T|intron_variant|MODIFIER|LINC01500|ENSG00000258583|transcript|ENST00000667158.1|pseudogene|1/5|n.324-20926C>T||||||,T|intron_variant|MODIFIER|LINC01500|ENSG00000258583|transcript|ENST00000662599.1|pseudogene|1/6|n.324-20926C>T||||||,T|intron_variant|MODIFIER|LINC01500|ENSG00000258583|transcript|ENST00000658421.1|pseudogene|1/7|n.323-19400C>T||||||,T|intron_variant|MODIFIER|LINC01500|ENSG00000258583|transcript|ENST00000662717.1|pseudogene|1/9|n.313-24745C>T||||||,T|intron_variant|MODIFIER|LINC01500|ENSG00000258583|transcript|ENST00000667162.1|pseudogene|1/5|n.311-24745C>T||||||,T|intron_variant|MODIFIER|LINC01500|ENSG00000258583|transcript|ENST00000660465.1|pseudogene|1/8|n.303-24745C>T||||||,T|intron_variant|MODIFIER|LINC01500|ENSG00000258583|transcript|ENST00000660792.1|pseudogene|1/4|n.304-24745C>T||||||,T|intron_variant|MODIFIER|LINC01500|ENSG00000258583|transcript|ENST00000665985.1|pseudogene|1/4|n.304-24745C>T||||||,T|intron_variant|MODIFIER|LINC01500|ENSG00000258583|transcript|ENST00000658062.1|pseudogene|1/6|n.299-24745C>T||||||,T|intron_variant|MODIFIER|LINC01500|ENSG00000258583|transcript|ENST00000661873.1|pseudogene|1/6|n.292-24745C>T||||||,T|intron_variant|MODIFIER|LINC01500|ENSG00000258583|transcript|ENST00000659718.1|pseudogene|1/5|n.298-24745C>T||||||,T|intron_variant|MODIFIER|LINC01500|ENSG00000258583|transcript|ENST00000658696.1|pseudogene|1/8|n.298-19400C>T||||||,T|intron_variant|MODIFIER|LINC01500|ENSG00000258583|transcript|ENST00000655931.1|pseudogene|2/9|n.447-19400C>T||||||,T|intron_variant|MODIFIER|LINC01500|ENSG00000258583|transcript|ENST00000663442.1|pseudogene|1/6|n.298-24745C>T||||||,T|intron_variant|MODIFIER|LINC01500|ENSG00000258583|transcript|ENST00000657369.1|pseudogene|1/5|n.298-24745C>T||||||,T|intron_variant|MODIFIER|LINC01500|ENSG00000258583|transcript|ENST00000655076.1|pseudogene|1/6|n.294-24745C>T||||||,T|intron_variant|MODIFIER|LINC01500|ENSG00000258583|transcript|ENST00000659176.1|pseudogene|1/6|n.283-24745C>T||||||,T|intron_variant|MODIFIER|LINC01500|ENSG00000258583|transcript|ENST00000666714.1|pseudogene|1/6|n.268-24745C>T||||||,T|intron_variant|MODIFIER|LINC01500|ENSG00000258583|transcript|ENST00000654847.1|pseudogene|1/8|n.225-19400C>T||||||,T|intron_variant|MODIFIER|LINC01500|ENSG00000258583|transcript|ENST00000669795.1|pseudogene|1/7|n.84-19400C>T||||||	long intergenic non-protein coding RNA 1500
700415	6_56319248_A_G	0.391304347826087	0.473684210526316	0.757575757575758	A|intron_variant|MODIFIER|LINC01500|ENSG00000258583|transcript|ENST00000556815.6|pseudogene|1/6|n.295-23297T>A||||||,A|intron_variant|MODIFIER|LINC01500|ENSG00000258583|transcript|ENST00000555378.5|pseudogene|1/4|n.269-23297T>A||||||,A|intron_variant|MODIFIER|LINC01500|ENSG00000258583|transcript|ENST00000553762.2|pseudogene|1/8|n.269-6763T>A||||||,A|intron_variant|MODIFIER|LINC01500|ENSG00000258583|transcript|ENST00000648996.1|pseudogene|5/13|n.902-17952T>A||||||,A|intron_variant|MODIFIER|LINC01500|ENSG00000258583|transcript|ENST00000666814.1|pseudogene|1/3|n.372-23297T>A||||||,A|intron_variant|MODIFIER|LINC01500|ENSG00000258583|transcript|ENST00000654440.1|pseudogene|1/4|n.339-23297T>A||||||,A|intron_variant|MODIFIER|LINC01500|ENSG00000258583|transcript|ENST00000663641.1|pseudogene|1/5|n.330-23297T>A||||||,A|intron_variant|MODIFIER|LINC01500|ENSG00000258583|transcript|ENST00000667158.1|pseudogene|1/5|n.324-19478T>A||||||,A|intron_variant|MODIFIER|LINC01500|ENSG00000258583|transcript|ENST00000662599.1|pseudogene|1/6|n.324-19478T>A||||||,A|intron_variant|MODIFIER|LINC01500|ENSG00000258583|transcript|ENST00000658421.1|pseudogene|1/7|n.323-17952T>A||||||,A|intron_variant|MODIFIER|LINC01500|ENSG00000258583|transcript|ENST00000662717.1|pseudogene|1/9|n.313-23297T>A||||||,A|intron_variant|MODIFIER|LINC01500|ENSG00000258583|transcript|ENST00000667162.1|pseudogene|1/5|n.311-23297T>A||||||,A|intron_variant|MODIFIER|LINC01500|ENSG00000258583|transcript|ENST00000660465.1|pseudogene|1/8|n.303-23297T>A||||||,A|intron_variant|MODIFIER|LINC01500|ENSG00000258583|transcript|ENST00000660792.1|pseudogene|1/4|n.304-23297T>A||||||,A|intron_variant|MODIFIER|LINC01500|ENSG00000258583|transcript|ENST00000665985.1|pseudogene|1/4|n.304-23297T>A||||||,A|intron_variant|MODIFIER|LINC01500|ENSG00000258583|transcript|ENST00000658062.1|pseudogene|1/6|n.299-23297T>A||||||,A|intron_variant|MODIFIER|LINC01500|ENSG00000258583|transcript|ENST00000661873.1|pseudogene|1/6|n.292-23297T>A||||||,A|intron_variant|MODIFIER|LINC01500|ENSG00000258583|transcript|ENST00000659718.1|pseudogene|1/5|n.298-23297T>A||||||,A|intron_variant|MODIFIER|LINC01500|ENSG00000258583|transcript|ENST00000658696.1|pseudogene|1/8|n.298-17952T>A||||||,A|intron_variant|MODIFIER|LINC01500|ENSG00000258583|transcript|ENST00000655931.1|pseudogene|2/9|n.447-17952T>A||||||,A|intron_variant|MODIFIER|LINC01500|ENSG00000258583|transcript|ENST00000663442.1|pseudogene|1/6|n.298-23297T>A||||||,A|intron_variant|MODIFIER|LINC01500|ENSG00000258583|transcript|ENST00000657369.1|pseudogene|1/5|n.298-23297T>A||||||,A|intron_variant|MODIFIER|LINC01500|ENSG00000258583|transcript|ENST00000655076.1|pseudogene|1/6|n.294-23297T>A||||||,A|intron_variant|MODIFIER|LINC01500|ENSG00000258583|transcript|ENST00000659176.1|pseudogene|1/6|n.283-23297T>A||||||,A|intron_variant|MODIFIER|LINC01500|ENSG00000258583|transcript|ENST00000666714.1|pseudogene|1/6|n.268-23297T>A||||||,A|intron_variant|MODIFIER|LINC01500|ENSG00000258583|transcript|ENST00000654847.1|pseudogene|1/8|n.225-17952T>A||||||,A|intron_variant|MODIFIER|LINC01500|ENSG00000258583|transcript|ENST00000669795.1|pseudogene|1/7|n.84-17952T>A||||||	long intergenic non-protein coding RNA 1500
700416	6_56320488_A_G	0.6	0	0	A|intron_variant|MODIFIER|LINC01500|ENSG00000258583|transcript|ENST00000556815.6|pseudogene|1/6|n.295-22431C>A||||||,A|intron_variant|MODIFIER|LINC01500|ENSG00000258583|transcript|ENST00000555378.5|pseudogene|1/4|n.269-22431C>A||||||,A|intron_variant|MODIFIER|LINC01500|ENSG00000258583|transcript|ENST00000553762.2|pseudogene|1/8|n.269-5897C>A||||||,A|intron_variant|MODIFIER|LINC01500|ENSG00000258583|transcript|ENST00000648996.1|pseudogene|5/13|n.902-17086C>A||||||,A|intron_variant|MODIFIER|LINC01500|ENSG00000258583|transcript|ENST00000666814.1|pseudogene|1/3|n.372-22431C>A||||||,A|intron_variant|MODIFIER|LINC01500|ENSG00000258583|transcript|ENST00000654440.1|pseudogene|1/4|n.339-22431C>A||||||,A|intron_variant|MODIFIER|LINC01500|ENSG00000258583|transcript|ENST00000663641.1|pseudogene|1/5|n.330-22431C>A||||||,A|intron_variant|MODIFIER|LINC01500|ENSG00000258583|transcript|ENST00000667158.1|pseudogene|1/5|n.324-18612C>A||||||,A|intron_variant|MODIFIER|LINC01500|ENSG00000258583|transcript|ENST00000662599.1|pseudogene|1/6|n.324-18612C>A||||||,A|intron_variant|MODIFIER|LINC01500|ENSG00000258583|transcript|ENST00000658421.1|pseudogene|1/7|n.323-17086C>A||||||,A|intron_variant|MODIFIER|LINC01500|ENSG00000258583|transcript|ENST00000662717.1|pseudogene|1/9|n.313-22431C>A||||||,A|intron_variant|MODIFIER|LINC01500|ENSG00000258583|transcript|ENST00000667162.1|pseudogene|1/5|n.311-22431C>A||||||,A|intron_variant|MODIFIER|LINC01500|ENSG00000258583|transcript|ENST00000660465.1|pseudogene|1/8|n.303-22431C>A||||||,A|intron_variant|MODIFIER|LINC01500|ENSG00000258583|transcript|ENST00000660792.1|pseudogene|1/4|n.304-22431C>A||||||,A|intron_variant|MODIFIER|LINC01500|ENSG00000258583|transcript|ENST00000665985.1|pseudogene|1/4|n.304-22431C>A||||||,A|intron_variant|MODIFIER|LINC01500|ENSG00000258583|transcript|ENST00000658062.1|pseudogene|1/6|n.299-22431C>A||||||,A|intron_variant|MODIFIER|LINC01500|ENSG00000258583|transcript|ENST00000661873.1|pseudogene|1/6|n.292-22431C>A||||||,A|intron_variant|MODIFIER|LINC01500|ENSG00000258583|transcript|ENST00000659718.1|pseudogene|1/5|n.298-22431C>A||||||,A|intron_variant|MODIFIER|LINC01500|ENSG00000258583|transcript|ENST00000658696.1|pseudogene|1/8|n.298-17086C>A||||||,A|intron_variant|MODIFIER|LINC01500|ENSG00000258583|transcript|ENST00000655931.1|pseudogene|2/9|n.447-17086C>A||||||,A|intron_variant|MODIFIER|LINC01500|ENSG00000258583|transcript|ENST00000663442.1|pseudogene|1/6|n.298-22431C>A||||||,A|intron_variant|MODIFIER|LINC01500|ENSG00000258583|transcript|ENST00000657369.1|pseudogene|1/5|n.298-22431C>A||||||,A|intron_variant|MODIFIER|LINC01500|ENSG00000258583|transcript|ENST00000655076.1|pseudogene|1/6|n.294-22431C>A||||||,A|intron_variant|MODIFIER|LINC01500|ENSG00000258583|transcript|ENST00000659176.1|pseudogene|1/6|n.283-22431C>A||||||,A|intron_variant|MODIFIER|LINC01500|ENSG00000258583|transcript|ENST00000666714.1|pseudogene|1/6|n.268-22431C>A||||||,A|intron_variant|MODIFIER|LINC01500|ENSG00000258583|transcript|ENST00000654847.1|pseudogene|1/8|n.225-17086C>A||||||,A|intron_variant|MODIFIER|LINC01500|ENSG00000258583|transcript|ENST00000669795.1|pseudogene|1/7|n.84-17086C>A||||||	long intergenic non-protein coding RNA 1500
700417	6_56320703_G_A	0.28	0.578947368421053	0.558823529411765	G|intron_variant|MODIFIER|LINC01500|ENSG00000258583|transcript|ENST00000556815.6|pseudogene|1/6|n.295-21344A>G||||||,G|intron_variant|MODIFIER|LINC01500|ENSG00000258583|transcript|ENST00000555378.5|pseudogene|1/4|n.269-21344A>G||||||,G|intron_variant|MODIFIER|LINC01500|ENSG00000258583|transcript|ENST00000553762.2|pseudogene|1/8|n.269-4810A>G||||||,G|intron_variant|MODIFIER|LINC01500|ENSG00000258583|transcript|ENST00000648996.1|pseudogene|5/13|n.902-15999A>G||||||,G|intron_variant|MODIFIER|LINC01500|ENSG00000258583|transcript|ENST00000666814.1|pseudogene|1/3|n.372-21344A>G||||||,G|intron_variant|MODIFIER|LINC01500|ENSG00000258583|transcript|ENST00000654440.1|pseudogene|1/4|n.339-21344A>G||||||,G|intron_variant|MODIFIER|LINC01500|ENSG00000258583|transcript|ENST00000663641.1|pseudogene|1/5|n.330-21344A>G||||||,G|intron_variant|MODIFIER|LINC01500|ENSG00000258583|transcript|ENST00000667158.1|pseudogene|1/5|n.324-17525A>G||||||,G|intron_variant|MODIFIER|LINC01500|ENSG00000258583|transcript|ENST00000662599.1|pseudogene|1/6|n.324-17525A>G||||||,G|intron_variant|MODIFIER|LINC01500|ENSG00000258583|transcript|ENST00000658421.1|pseudogene|1/7|n.323-15999A>G||||||,G|intron_variant|MODIFIER|LINC01500|ENSG00000258583|transcript|ENST00000662717.1|pseudogene|1/9|n.313-21344A>G||||||,G|intron_variant|MODIFIER|LINC01500|ENSG00000258583|transcript|ENST00000667162.1|pseudogene|1/5|n.311-21344A>G||||||,G|intron_variant|MODIFIER|LINC01500|ENSG00000258583|transcript|ENST00000660465.1|pseudogene|1/8|n.303-21344A>G||||||,G|intron_variant|MODIFIER|LINC01500|ENSG00000258583|transcript|ENST00000660792.1|pseudogene|1/4|n.304-21344A>G||||||,G|intron_variant|MODIFIER|LINC01500|ENSG00000258583|transcript|ENST00000665985.1|pseudogene|1/4|n.304-21344A>G||||||,G|intron_variant|MODIFIER|LINC01500|ENSG00000258583|transcript|ENST00000658062.1|pseudogene|1/6|n.299-21344A>G||||||,G|intron_variant|MODIFIER|LINC01500|ENSG00000258583|transcript|ENST00000661873.1|pseudogene|1/6|n.292-21344A>G||||||,G|intron_variant|MODIFIER|LINC01500|ENSG00000258583|transcript|ENST00000659718.1|pseudogene|1/5|n.298-21344A>G||||||,G|intron_variant|MODIFIER|LINC01500|ENSG00000258583|transcript|ENST00000658696.1|pseudogene|1/8|n.298-15999A>G||||||,G|intron_variant|MODIFIER|LINC01500|ENSG00000258583|transcript|ENST00000655931.1|pseudogene|2/9|n.447-15999A>G||||||,G|intron_variant|MODIFIER|LINC01500|ENSG00000258583|transcript|ENST00000663442.1|pseudogene|1/6|n.298-21344A>G||||||,G|intron_variant|MODIFIER|LINC01500|ENSG00000258583|transcript|ENST00000657369.1|pseudogene|1/5|n.298-21344A>G||||||,G|intron_variant|MODIFIER|LINC01500|ENSG00000258583|transcript|ENST00000655076.1|pseudogene|1/6|n.294-21344A>G||||||,G|intron_variant|MODIFIER|LINC01500|ENSG00000258583|transcript|ENST00000659176.1|pseudogene|1/6|n.283-21344A>G||||||,G|intron_variant|MODIFIER|LINC01500|ENSG00000258583|transcript|ENST00000666714.1|pseudogene|1/6|n.268-21344A>G||||||,G|intron_variant|MODIFIER|LINC01500|ENSG00000258583|transcript|ENST00000654847.1|pseudogene|1/8|n.225-15999A>G||||||,G|intron_variant|MODIFIER|LINC01500|ENSG00000258583|transcript|ENST00000669795.1|pseudogene|1/7|n.84-15999A>G||||||	long intergenic non-protein coding RNA 1500
700418	6_56323939_T_C	0.291666666666667	0.409090909090909	0.807692307692308	C|intron_variant|MODIFIER|LINC01500|ENSG00000258583|transcript|ENST00000556815.6|pseudogene|1/6|n.295-15062A>C||||||,C|intron_variant|MODIFIER|LINC01500|ENSG00000258583|transcript|ENST00000555378.5|pseudogene|1/4|n.269-15062A>C||||||,C|intron_variant|MODIFIER|LINC01500|ENSG00000258583|transcript|ENST00000553762.2|pseudogene|2/8|n.352+1389A>C||||||,C|intron_variant|MODIFIER|LINC01500|ENSG00000258583|transcript|ENST00000648996.1|pseudogene|5/13|n.902-9717A>C||||||,C|intron_variant|MODIFIER|LINC01500|ENSG00000258583|transcript|ENST00000666814.1|pseudogene|1/3|n.372-15062A>C||||||,C|intron_variant|MODIFIER|LINC01500|ENSG00000258583|transcript|ENST00000654440.1|pseudogene|1/4|n.339-15062A>C||||||,C|intron_variant|MODIFIER|LINC01500|ENSG00000258583|transcript|ENST00000663641.1|pseudogene|1/5|n.330-15062A>C||||||,C|intron_variant|MODIFIER|LINC01500|ENSG00000258583|transcript|ENST00000667158.1|pseudogene|1/5|n.324-11243A>C||||||,C|intron_variant|MODIFIER|LINC01500|ENSG00000258583|transcript|ENST00000662599.1|pseudogene|1/6|n.324-11243A>C||||||,C|intron_variant|MODIFIER|LINC01500|ENSG00000258583|transcript|ENST00000658421.1|pseudogene|1/7|n.323-9717A>C||||||,C|intron_variant|MODIFIER|LINC01500|ENSG00000258583|transcript|ENST00000662717.1|pseudogene|1/9|n.313-15062A>C||||||,C|intron_variant|MODIFIER|LINC01500|ENSG00000258583|transcript|ENST00000667162.1|pseudogene|1/5|n.311-15062A>C||||||,C|intron_variant|MODIFIER|LINC01500|ENSG00000258583|transcript|ENST00000660465.1|pseudogene|1/8|n.303-15062A>C||||||,C|intron_variant|MODIFIER|LINC01500|ENSG00000258583|transcript|ENST00000660792.1|pseudogene|1/4|n.304-15062A>C||||||,C|intron_variant|MODIFIER|LINC01500|ENSG00000258583|transcript|ENST00000665985.1|pseudogene|1/4|n.304-15062A>C||||||,C|intron_variant|MODIFIER|LINC01500|ENSG00000258583|transcript|ENST00000658062.1|pseudogene|1/6|n.299-15062A>C||||||,C|intron_variant|MODIFIER|LINC01500|ENSG00000258583|transcript|ENST00000661873.1|pseudogene|1/6|n.292-15062A>C||||||,C|intron_variant|MODIFIER|LINC01500|ENSG00000258583|transcript|ENST00000659718.1|pseudogene|1/5|n.298-15062A>C||||||,C|intron_variant|MODIFIER|LINC01500|ENSG00000258583|transcript|ENST00000658696.1|pseudogene|1/8|n.298-9717A>C||||||,C|intron_variant|MODIFIER|LINC01500|ENSG00000258583|transcript|ENST00000655931.1|pseudogene|2/9|n.447-9717A>C||||||,C|intron_variant|MODIFIER|LINC01500|ENSG00000258583|transcript|ENST00000663442.1|pseudogene|1/6|n.298-15062A>C||||||,C|intron_variant|MODIFIER|LINC01500|ENSG00000258583|transcript|ENST00000657369.1|pseudogene|1/5|n.298-15062A>C||||||,C|intron_variant|MODIFIER|LINC01500|ENSG00000258583|transcript|ENST00000655076.1|pseudogene|1/6|n.294-15062A>C||||||,C|intron_variant|MODIFIER|LINC01500|ENSG00000258583|transcript|ENST00000659176.1|pseudogene|1/6|n.283-15062A>C||||||,C|intron_variant|MODIFIER|LINC01500|ENSG00000258583|transcript|ENST00000666714.1|pseudogene|1/6|n.268-15062A>C||||||,C|intron_variant|MODIFIER|LINC01500|ENSG00000258583|transcript|ENST00000654847.1|pseudogene|1/8|n.225-9717A>C||||||,C|intron_variant|MODIFIER|LINC01500|ENSG00000258583|transcript|ENST00000669795.1|pseudogene|1/7|n.84-9717A>C||||||	long intergenic non-protein coding RNA 1500
700419	6_56324457_C_T	1	1	1	A|intron_variant|MODIFIER|LINC01500|ENSG00000258583|transcript|ENST00000556815.6|pseudogene|1/6|n.295-12469C>A||||||,A|intron_variant|MODIFIER|LINC01500|ENSG00000258583|transcript|ENST00000555378.5|pseudogene|1/4|n.269-12469C>A||||||,A|intron_variant|MODIFIER|LINC01500|ENSG00000258583|transcript|ENST00000553762.2|pseudogene|2/8|n.352+3982C>A||||||,A|intron_variant|MODIFIER|LINC01500|ENSG00000258583|transcript|ENST00000648996.1|pseudogene|5/13|n.902-7124C>A||||||,A|intron_variant|MODIFIER|LINC01500|ENSG00000258583|transcript|ENST00000666814.1|pseudogene|1/3|n.372-12469C>A||||||,A|intron_variant|MODIFIER|LINC01500|ENSG00000258583|transcript|ENST00000654440.1|pseudogene|1/4|n.339-12469C>A||||||,A|intron_variant|MODIFIER|LINC01500|ENSG00000258583|transcript|ENST00000663641.1|pseudogene|1/5|n.330-12469C>A||||||,A|intron_variant|MODIFIER|LINC01500|ENSG00000258583|transcript|ENST00000667158.1|pseudogene|1/5|n.324-8650C>A||||||,A|intron_variant|MODIFIER|LINC01500|ENSG00000258583|transcript|ENST00000662599.1|pseudogene|1/6|n.324-8650C>A||||||,A|intron_variant|MODIFIER|LINC01500|ENSG00000258583|transcript|ENST00000658421.1|pseudogene|1/7|n.323-7124C>A||||||,A|intron_variant|MODIFIER|LINC01500|ENSG00000258583|transcript|ENST00000662717.1|pseudogene|1/9|n.313-12469C>A||||||,A|intron_variant|MODIFIER|LINC01500|ENSG00000258583|transcript|ENST00000667162.1|pseudogene|1/5|n.311-12469C>A||||||,A|intron_variant|MODIFIER|LINC01500|ENSG00000258583|transcript|ENST00000660465.1|pseudogene|1/8|n.303-12469C>A||||||,A|intron_variant|MODIFIER|LINC01500|ENSG00000258583|transcript|ENST00000660792.1|pseudogene|1/4|n.304-12469C>A||||||,A|intron_variant|MODIFIER|LINC01500|ENSG00000258583|transcript|ENST00000665985.1|pseudogene|1/4|n.304-12469C>A||||||,A|intron_variant|MODIFIER|LINC01500|ENSG00000258583|transcript|ENST00000658062.1|pseudogene|1/6|n.299-12469C>A||||||,A|intron_variant|MODIFIER|LINC01500|ENSG00000258583|transcript|ENST00000661873.1|pseudogene|1/6|n.292-12469C>A||||||,A|intron_variant|MODIFIER|LINC01500|ENSG00000258583|transcript|ENST00000659718.1|pseudogene|1/5|n.298-12469C>A||||||,A|intron_variant|MODIFIER|LINC01500|ENSG00000258583|transcript|ENST00000658696.1|pseudogene|1/8|n.298-7124C>A||||||,A|intron_variant|MODIFIER|LINC01500|ENSG00000258583|transcript|ENST00000655931.1|pseudogene|2/9|n.447-7124C>A||||||,A|intron_variant|MODIFIER|LINC01500|ENSG00000258583|transcript|ENST00000663442.1|pseudogene|1/6|n.298-12469C>A||||||,A|intron_variant|MODIFIER|LINC01500|ENSG00000258583|transcript|ENST00000657369.1|pseudogene|1/5|n.298-12469C>A||||||,A|intron_variant|MODIFIER|LINC01500|ENSG00000258583|transcript|ENST00000655076.1|pseudogene|1/6|n.294-12469C>A||||||,A|intron_variant|MODIFIER|LINC01500|ENSG00000258583|transcript|ENST00000659176.1|pseudogene|1/6|n.283-12469C>A||||||,A|intron_variant|MODIFIER|LINC01500|ENSG00000258583|transcript|ENST00000666714.1|pseudogene|1/6|n.268-12469C>A||||||,A|intron_variant|MODIFIER|LINC01500|ENSG00000258583|transcript|ENST00000654847.1|pseudogene|1/8|n.225-7124C>A||||||,A|intron_variant|MODIFIER|LINC01500|ENSG00000258583|transcript|ENST00000669795.1|pseudogene|1/7|n.84-7124C>A||||||	long intergenic non-protein coding RNA 1500
700420	6_56325058_G_T	1	1	1	A|intron_variant|MODIFIER|LINC01500|ENSG00000258583|transcript|ENST00000556815.6|pseudogene|1/6|n.295-12182G>A||||||,A|intron_variant|MODIFIER|LINC01500|ENSG00000258583|transcript|ENST00000555378.5|pseudogene|1/4|n.269-12182G>A||||||,A|intron_variant|MODIFIER|LINC01500|ENSG00000258583|transcript|ENST00000553762.2|pseudogene|2/8|n.352+4269G>A||||||,A|intron_variant|MODIFIER|LINC01500|ENSG00000258583|transcript|ENST00000648996.1|pseudogene|5/13|n.902-6837G>A||||||,A|intron_variant|MODIFIER|LINC01500|ENSG00000258583|transcript|ENST00000666814.1|pseudogene|1/3|n.372-12182G>A||||||,A|intron_variant|MODIFIER|LINC01500|ENSG00000258583|transcript|ENST00000654440.1|pseudogene|1/4|n.339-12182G>A||||||,A|intron_variant|MODIFIER|LINC01500|ENSG00000258583|transcript|ENST00000663641.1|pseudogene|1/5|n.330-12182G>A||||||,A|intron_variant|MODIFIER|LINC01500|ENSG00000258583|transcript|ENST00000667158.1|pseudogene|1/5|n.324-8363G>A||||||,A|intron_variant|MODIFIER|LINC01500|ENSG00000258583|transcript|ENST00000662599.1|pseudogene|1/6|n.324-8363G>A||||||,A|intron_variant|MODIFIER|LINC01500|ENSG00000258583|transcript|ENST00000658421.1|pseudogene|1/7|n.323-6837G>A||||||,A|intron_variant|MODIFIER|LINC01500|ENSG00000258583|transcript|ENST00000662717.1|pseudogene|1/9|n.313-12182G>A||||||,A|intron_variant|MODIFIER|LINC01500|ENSG00000258583|transcript|ENST00000667162.1|pseudogene|1/5|n.311-12182G>A||||||,A|intron_variant|MODIFIER|LINC01500|ENSG00000258583|transcript|ENST00000660465.1|pseudogene|1/8|n.303-12182G>A||||||,A|intron_variant|MODIFIER|LINC01500|ENSG00000258583|transcript|ENST00000660792.1|pseudogene|1/4|n.304-12182G>A||||||,A|intron_variant|MODIFIER|LINC01500|ENSG00000258583|transcript|ENST00000665985.1|pseudogene|1/4|n.304-12182G>A||||||,A|intron_variant|MODIFIER|LINC01500|ENSG00000258583|transcript|ENST00000658062.1|pseudogene|1/6|n.299-12182G>A||||||,A|intron_variant|MODIFIER|LINC01500|ENSG00000258583|transcript|ENST00000661873.1|pseudogene|1/6|n.292-12182G>A||||||,A|intron_variant|MODIFIER|LINC01500|ENSG00000258583|transcript|ENST00000659718.1|pseudogene|1/5|n.298-12182G>A||||||,A|intron_variant|MODIFIER|LINC01500|ENSG00000258583|transcript|ENST00000658696.1|pseudogene|1/8|n.298-6837G>A||||||,A|intron_variant|MODIFIER|LINC01500|ENSG00000258583|transcript|ENST00000655931.1|pseudogene|2/9|n.447-6837G>A||||||,A|intron_variant|MODIFIER|LINC01500|ENSG00000258583|transcript|ENST00000663442.1|pseudogene|1/6|n.298-12182G>A||||||,A|intron_variant|MODIFIER|LINC01500|ENSG00000258583|transcript|ENST00000657369.1|pseudogene|1/5|n.298-12182G>A||||||,A|intron_variant|MODIFIER|LINC01500|ENSG00000258583|transcript|ENST00000655076.1|pseudogene|1/6|n.294-12182G>A||||||,A|intron_variant|MODIFIER|LINC01500|ENSG00000258583|transcript|ENST00000659176.1|pseudogene|1/6|n.283-12182G>A||||||,A|intron_variant|MODIFIER|LINC01500|ENSG00000258583|transcript|ENST00000666714.1|pseudogene|1/6|n.268-12182G>A||||||,A|intron_variant|MODIFIER|LINC01500|ENSG00000258583|transcript|ENST00000654847.1|pseudogene|1/8|n.225-6837G>A||||||,A|intron_variant|MODIFIER|LINC01500|ENSG00000258583|transcript|ENST00000669795.1|pseudogene|1/7|n.84-6837G>A||||||	long intergenic non-protein coding RNA 1500
700421	6_56326578_T_C	1	1	1	T|intron_variant|MODIFIER|LINC01500|ENSG00000258583|transcript|ENST00000556815.6|pseudogene|1/6|n.295-11309C>T||||||,T|intron_variant|MODIFIER|LINC01500|ENSG00000258583|transcript|ENST00000555378.5|pseudogene|1/4|n.269-11309C>T||||||,T|intron_variant|MODIFIER|LINC01500|ENSG00000258583|transcript|ENST00000553762.2|pseudogene|2/8|n.352+5142C>T||||||,T|intron_variant|MODIFIER|LINC01500|ENSG00000258583|transcript|ENST00000648996.1|pseudogene|5/13|n.902-5964C>T||||||,T|intron_variant|MODIFIER|LINC01500|ENSG00000258583|transcript|ENST00000666814.1|pseudogene|1/3|n.372-11309C>T||||||,T|intron_variant|MODIFIER|LINC01500|ENSG00000258583|transcript|ENST00000654440.1|pseudogene|1/4|n.339-11309C>T||||||,T|intron_variant|MODIFIER|LINC01500|ENSG00000258583|transcript|ENST00000663641.1|pseudogene|1/5|n.330-11309C>T||||||,T|intron_variant|MODIFIER|LINC01500|ENSG00000258583|transcript|ENST00000667158.1|pseudogene|1/5|n.324-7490C>T||||||,T|intron_variant|MODIFIER|LINC01500|ENSG00000258583|transcript|ENST00000662599.1|pseudogene|1/6|n.324-7490C>T||||||,T|intron_variant|MODIFIER|LINC01500|ENSG00000258583|transcript|ENST00000658421.1|pseudogene|1/7|n.323-5964C>T||||||,T|intron_variant|MODIFIER|LINC01500|ENSG00000258583|transcript|ENST00000662717.1|pseudogene|1/9|n.313-11309C>T||||||,T|intron_variant|MODIFIER|LINC01500|ENSG00000258583|transcript|ENST00000667162.1|pseudogene|1/5|n.311-11309C>T||||||,T|intron_variant|MODIFIER|LINC01500|ENSG00000258583|transcript|ENST00000660465.1|pseudogene|1/8|n.303-11309C>T||||||,T|intron_variant|MODIFIER|LINC01500|ENSG00000258583|transcript|ENST00000660792.1|pseudogene|1/4|n.304-11309C>T||||||,T|intron_variant|MODIFIER|LINC01500|ENSG00000258583|transcript|ENST00000665985.1|pseudogene|1/4|n.304-11309C>T||||||,T|intron_variant|MODIFIER|LINC01500|ENSG00000258583|transcript|ENST00000658062.1|pseudogene|1/6|n.299-11309C>T||||||,T|intron_variant|MODIFIER|LINC01500|ENSG00000258583|transcript|ENST00000661873.1|pseudogene|1/6|n.292-11309C>T||||||,T|intron_variant|MODIFIER|LINC01500|ENSG00000258583|transcript|ENST00000659718.1|pseudogene|1/5|n.298-11309C>T||||||,T|intron_variant|MODIFIER|LINC01500|ENSG00000258583|transcript|ENST00000658696.1|pseudogene|1/8|n.298-5964C>T||||||,T|intron_variant|MODIFIER|LINC01500|ENSG00000258583|transcript|ENST00000655931.1|pseudogene|2/9|n.447-5964C>T||||||,T|intron_variant|MODIFIER|LINC01500|ENSG00000258583|transcript|ENST00000663442.1|pseudogene|1/6|n.298-11309C>T||||||,T|intron_variant|MODIFIER|LINC01500|ENSG00000258583|transcript|ENST00000657369.1|pseudogene|1/5|n.298-11309C>T||||||,T|intron_variant|MODIFIER|LINC01500|ENSG00000258583|transcript|ENST00000655076.1|pseudogene|1/6|n.294-11309C>T||||||,T|intron_variant|MODIFIER|LINC01500|ENSG00000258583|transcript|ENST00000659176.1|pseudogene|1/6|n.283-11309C>T||||||,T|intron_variant|MODIFIER|LINC01500|ENSG00000258583|transcript|ENST00000666714.1|pseudogene|1/6|n.268-11309C>T||||||,T|intron_variant|MODIFIER|LINC01500|ENSG00000258583|transcript|ENST00000654847.1|pseudogene|1/8|n.225-5964C>T||||||,T|intron_variant|MODIFIER|LINC01500|ENSG00000258583|transcript|ENST00000669795.1|pseudogene|1/7|n.84-5964C>T||||||	long intergenic non-protein coding RNA 1500
700422	6_56327474_C_T	1	1	1	T|intron_variant|MODIFIER|LINC01500|ENSG00000258583|transcript|ENST00000556815.6|pseudogene|1/6|n.295-10892C>T||||||,T|intron_variant|MODIFIER|LINC01500|ENSG00000258583|transcript|ENST00000555378.5|pseudogene|1/4|n.269-10892C>T||||||,T|intron_variant|MODIFIER|LINC01500|ENSG00000258583|transcript|ENST00000553762.2|pseudogene|2/8|n.353-5547C>T||||||,T|intron_variant|MODIFIER|LINC01500|ENSG00000258583|transcript|ENST00000648996.1|pseudogene|5/13|n.902-5547C>T||||||,T|intron_variant|MODIFIER|LINC01500|ENSG00000258583|transcript|ENST00000666814.1|pseudogene|1/3|n.372-10892C>T||||||,T|intron_variant|MODIFIER|LINC01500|ENSG00000258583|transcript|ENST00000654440.1|pseudogene|1/4|n.339-10892C>T||||||,T|intron_variant|MODIFIER|LINC01500|ENSG00000258583|transcript|ENST00000663641.1|pseudogene|1/5|n.330-10892C>T||||||,T|intron_variant|MODIFIER|LINC01500|ENSG00000258583|transcript|ENST00000667158.1|pseudogene|1/5|n.324-7073C>T||||||,T|intron_variant|MODIFIER|LINC01500|ENSG00000258583|transcript|ENST00000662599.1|pseudogene|1/6|n.324-7073C>T||||||,T|intron_variant|MODIFIER|LINC01500|ENSG00000258583|transcript|ENST00000658421.1|pseudogene|1/7|n.323-5547C>T||||||,T|intron_variant|MODIFIER|LINC01500|ENSG00000258583|transcript|ENST00000662717.1|pseudogene|1/9|n.313-10892C>T||||||,T|intron_variant|MODIFIER|LINC01500|ENSG00000258583|transcript|ENST00000667162.1|pseudogene|1/5|n.311-10892C>T||||||,T|intron_variant|MODIFIER|LINC01500|ENSG00000258583|transcript|ENST00000660465.1|pseudogene|1/8|n.303-10892C>T||||||,T|intron_variant|MODIFIER|LINC01500|ENSG00000258583|transcript|ENST00000660792.1|pseudogene|1/4|n.304-10892C>T||||||,T|intron_variant|MODIFIER|LINC01500|ENSG00000258583|transcript|ENST00000665985.1|pseudogene|1/4|n.304-10892C>T||||||,T|intron_variant|MODIFIER|LINC01500|ENSG00000258583|transcript|ENST00000658062.1|pseudogene|1/6|n.299-10892C>T||||||,T|intron_variant|MODIFIER|LINC01500|ENSG00000258583|transcript|ENST00000661873.1|pseudogene|1/6|n.292-10892C>T||||||,T|intron_variant|MODIFIER|LINC01500|ENSG00000258583|transcript|ENST00000659718.1|pseudogene|1/5|n.298-10892C>T||||||,T|intron_variant|MODIFIER|LINC01500|ENSG00000258583|transcript|ENST00000658696.1|pseudogene|1/8|n.298-5547C>T||||||,T|intron_variant|MODIFIER|LINC01500|ENSG00000258583|transcript|ENST00000655931.1|pseudogene|2/9|n.447-5547C>T||||||,T|intron_variant|MODIFIER|LINC01500|ENSG00000258583|transcript|ENST00000663442.1|pseudogene|1/6|n.298-10892C>T||||||,T|intron_variant|MODIFIER|LINC01500|ENSG00000258583|transcript|ENST00000657369.1|pseudogene|1/5|n.298-10892C>T||||||,T|intron_variant|MODIFIER|LINC01500|ENSG00000258583|transcript|ENST00000655076.1|pseudogene|1/6|n.294-10892C>T||||||,T|intron_variant|MODIFIER|LINC01500|ENSG00000258583|transcript|ENST00000659176.1|pseudogene|1/6|n.283-10892C>T||||||,T|intron_variant|MODIFIER|LINC01500|ENSG00000258583|transcript|ENST00000666714.1|pseudogene|1/6|n.268-10892C>T||||||,T|intron_variant|MODIFIER|LINC01500|ENSG00000258583|transcript|ENST00000654847.1|pseudogene|1/8|n.225-5547C>T||||||,T|intron_variant|MODIFIER|LINC01500|ENSG00000258583|transcript|ENST00000669795.1|pseudogene|1/7|n.84-5547C>T||||||	long intergenic non-protein coding RNA 1500
700423	6_56328735_C_T	1	1	1	C|intron_variant|MODIFIER|LINC01500|ENSG00000258583|transcript|ENST00000556815.6|pseudogene|1/6|n.295-9195T>C||||||,C|intron_variant|MODIFIER|LINC01500|ENSG00000258583|transcript|ENST00000555378.5|pseudogene|1/4|n.269-9195T>C||||||,C|intron_variant|MODIFIER|LINC01500|ENSG00000258583|transcript|ENST00000553762.2|pseudogene|2/8|n.353-3850T>C||||||,C|intron_variant|MODIFIER|LINC01500|ENSG00000258583|transcript|ENST00000648996.1|pseudogene|5/13|n.902-3850T>C||||||,C|intron_variant|MODIFIER|LINC01500|ENSG00000258583|transcript|ENST00000666814.1|pseudogene|1/3|n.372-9195T>C||||||,C|intron_variant|MODIFIER|LINC01500|ENSG00000258583|transcript|ENST00000654440.1|pseudogene|1/4|n.339-9195T>C||||||,C|intron_variant|MODIFIER|LINC01500|ENSG00000258583|transcript|ENST00000663641.1|pseudogene|1/5|n.330-9195T>C||||||,C|intron_variant|MODIFIER|LINC01500|ENSG00000258583|transcript|ENST00000667158.1|pseudogene|1/5|n.324-5376T>C||||||,C|intron_variant|MODIFIER|LINC01500|ENSG00000258583|transcript|ENST00000662599.1|pseudogene|1/6|n.324-5376T>C||||||,C|intron_variant|MODIFIER|LINC01500|ENSG00000258583|transcript|ENST00000658421.1|pseudogene|1/7|n.323-3850T>C||||||,C|intron_variant|MODIFIER|LINC01500|ENSG00000258583|transcript|ENST00000662717.1|pseudogene|1/9|n.313-9195T>C||||||,C|intron_variant|MODIFIER|LINC01500|ENSG00000258583|transcript|ENST00000667162.1|pseudogene|1/5|n.311-9195T>C||||||,C|intron_variant|MODIFIER|LINC01500|ENSG00000258583|transcript|ENST00000660465.1|pseudogene|1/8|n.303-9195T>C||||||,C|intron_variant|MODIFIER|LINC01500|ENSG00000258583|transcript|ENST00000660792.1|pseudogene|1/4|n.304-9195T>C||||||,C|intron_variant|MODIFIER|LINC01500|ENSG00000258583|transcript|ENST00000665985.1|pseudogene|1/4|n.304-9195T>C||||||,C|intron_variant|MODIFIER|LINC01500|ENSG00000258583|transcript|ENST00000658062.1|pseudogene|1/6|n.299-9195T>C||||||,C|intron_variant|MODIFIER|LINC01500|ENSG00000258583|transcript|ENST00000661873.1|pseudogene|1/6|n.292-9195T>C||||||,C|intron_variant|MODIFIER|LINC01500|ENSG00000258583|transcript|ENST00000659718.1|pseudogene|1/5|n.298-9195T>C||||||,C|intron_variant|MODIFIER|LINC01500|ENSG00000258583|transcript|ENST00000658696.1|pseudogene|1/8|n.298-3850T>C||||||,C|intron_variant|MODIFIER|LINC01500|ENSG00000258583|transcript|ENST00000655931.1|pseudogene|2/9|n.447-3850T>C||||||,C|intron_variant|MODIFIER|LINC01500|ENSG00000258583|transcript|ENST00000663442.1|pseudogene|1/6|n.298-9195T>C||||||,C|intron_variant|MODIFIER|LINC01500|ENSG00000258583|transcript|ENST00000657369.1|pseudogene|1/5|n.298-9195T>C||||||,C|intron_variant|MODIFIER|LINC01500|ENSG00000258583|transcript|ENST00000655076.1|pseudogene|1/6|n.294-9195T>C||||||,C|intron_variant|MODIFIER|LINC01500|ENSG00000258583|transcript|ENST00000659176.1|pseudogene|1/6|n.283-9195T>C||||||,C|intron_variant|MODIFIER|LINC01500|ENSG00000258583|transcript|ENST00000666714.1|pseudogene|1/6|n.268-9195T>C||||||,C|intron_variant|MODIFIER|LINC01500|ENSG00000258583|transcript|ENST00000654847.1|pseudogene|1/8|n.225-3850T>C||||||,C|intron_variant|MODIFIER|LINC01500|ENSG00000258583|transcript|ENST00000669795.1|pseudogene|1/7|n.84-3850T>C||||||	long intergenic non-protein coding RNA 1500
700424	6_56328839_A_G	1	1	1	A|intron_variant|MODIFIER|LINC01500|ENSG00000258583|transcript|ENST00000556815.6|pseudogene|1/6|n.295-8936G>A||||||,A|intron_variant|MODIFIER|LINC01500|ENSG00000258583|transcript|ENST00000555378.5|pseudogene|1/4|n.269-8936G>A||||||,A|intron_variant|MODIFIER|LINC01500|ENSG00000258583|transcript|ENST00000553762.2|pseudogene|2/8|n.353-3591G>A||||||,A|intron_variant|MODIFIER|LINC01500|ENSG00000258583|transcript|ENST00000648996.1|pseudogene|5/13|n.902-3591G>A||||||,A|intron_variant|MODIFIER|LINC01500|ENSG00000258583|transcript|ENST00000666814.1|pseudogene|1/3|n.372-8936G>A||||||,A|intron_variant|MODIFIER|LINC01500|ENSG00000258583|transcript|ENST00000654440.1|pseudogene|1/4|n.339-8936G>A||||||,A|intron_variant|MODIFIER|LINC01500|ENSG00000258583|transcript|ENST00000663641.1|pseudogene|1/5|n.330-8936G>A||||||,A|intron_variant|MODIFIER|LINC01500|ENSG00000258583|transcript|ENST00000667158.1|pseudogene|1/5|n.324-5117G>A||||||,A|intron_variant|MODIFIER|LINC01500|ENSG00000258583|transcript|ENST00000662599.1|pseudogene|1/6|n.324-5117G>A||||||,A|intron_variant|MODIFIER|LINC01500|ENSG00000258583|transcript|ENST00000658421.1|pseudogene|1/7|n.323-3591G>A||||||,A|intron_variant|MODIFIER|LINC01500|ENSG00000258583|transcript|ENST00000662717.1|pseudogene|1/9|n.313-8936G>A||||||,A|intron_variant|MODIFIER|LINC01500|ENSG00000258583|transcript|ENST00000667162.1|pseudogene|1/5|n.311-8936G>A||||||,A|intron_variant|MODIFIER|LINC01500|ENSG00000258583|transcript|ENST00000660465.1|pseudogene|1/8|n.303-8936G>A||||||,A|intron_variant|MODIFIER|LINC01500|ENSG00000258583|transcript|ENST00000660792.1|pseudogene|1/4|n.304-8936G>A||||||,A|intron_variant|MODIFIER|LINC01500|ENSG00000258583|transcript|ENST00000665985.1|pseudogene|1/4|n.304-8936G>A||||||,A|intron_variant|MODIFIER|LINC01500|ENSG00000258583|transcript|ENST00000658062.1|pseudogene|1/6|n.299-8936G>A||||||,A|intron_variant|MODIFIER|LINC01500|ENSG00000258583|transcript|ENST00000661873.1|pseudogene|1/6|n.292-8936G>A||||||,A|intron_variant|MODIFIER|LINC01500|ENSG00000258583|transcript|ENST00000659718.1|pseudogene|1/5|n.298-8936G>A||||||,A|intron_variant|MODIFIER|LINC01500|ENSG00000258583|transcript|ENST00000658696.1|pseudogene|1/8|n.298-3591G>A||||||,A|intron_variant|MODIFIER|LINC01500|ENSG00000258583|transcript|ENST00000655931.1|pseudogene|2/9|n.447-3591G>A||||||,A|intron_variant|MODIFIER|LINC01500|ENSG00000258583|transcript|ENST00000663442.1|pseudogene|1/6|n.298-8936G>A||||||,A|intron_variant|MODIFIER|LINC01500|ENSG00000258583|transcript|ENST00000657369.1|pseudogene|1/5|n.298-8936G>A||||||,A|intron_variant|MODIFIER|LINC01500|ENSG00000258583|transcript|ENST00000655076.1|pseudogene|1/6|n.294-8936G>A||||||,A|intron_variant|MODIFIER|LINC01500|ENSG00000258583|transcript|ENST00000659176.1|pseudogene|1/6|n.283-8936G>A||||||,A|intron_variant|MODIFIER|LINC01500|ENSG00000258583|transcript|ENST00000666714.1|pseudogene|1/6|n.268-8936G>A||||||,A|intron_variant|MODIFIER|LINC01500|ENSG00000258583|transcript|ENST00000654847.1|pseudogene|1/8|n.225-3591G>A||||||,A|intron_variant|MODIFIER|LINC01500|ENSG00000258583|transcript|ENST00000669795.1|pseudogene|1/7|n.84-3591G>A||||||	long intergenic non-protein coding RNA 1500
700425	6_56328958_T_G	1	1	0.702702702702703	G|intron_variant|MODIFIER|LINC01500|ENSG00000258583|transcript|ENST00000556815.6|pseudogene|1/6|n.295-8049A>G||||||,G|intron_variant|MODIFIER|LINC01500|ENSG00000258583|transcript|ENST00000555378.5|pseudogene|1/4|n.269-8049A>G||||||,G|intron_variant|MODIFIER|LINC01500|ENSG00000258583|transcript|ENST00000553762.2|pseudogene|2/8|n.353-2704A>G||||||,G|intron_variant|MODIFIER|LINC01500|ENSG00000258583|transcript|ENST00000648996.1|pseudogene|5/13|n.902-2704A>G||||||,G|intron_variant|MODIFIER|LINC01500|ENSG00000258583|transcript|ENST00000666814.1|pseudogene|1/3|n.372-8049A>G||||||,G|intron_variant|MODIFIER|LINC01500|ENSG00000258583|transcript|ENST00000654440.1|pseudogene|1/4|n.339-8049A>G||||||,G|intron_variant|MODIFIER|LINC01500|ENSG00000258583|transcript|ENST00000663641.1|pseudogene|1/5|n.330-8049A>G||||||,G|intron_variant|MODIFIER|LINC01500|ENSG00000258583|transcript|ENST00000667158.1|pseudogene|1/5|n.324-4230A>G||||||,G|intron_variant|MODIFIER|LINC01500|ENSG00000258583|transcript|ENST00000662599.1|pseudogene|1/6|n.324-4230A>G||||||,G|intron_variant|MODIFIER|LINC01500|ENSG00000258583|transcript|ENST00000658421.1|pseudogene|1/7|n.323-2704A>G||||||,G|intron_variant|MODIFIER|LINC01500|ENSG00000258583|transcript|ENST00000662717.1|pseudogene|1/9|n.313-8049A>G||||||,G|intron_variant|MODIFIER|LINC01500|ENSG00000258583|transcript|ENST00000667162.1|pseudogene|1/5|n.311-8049A>G||||||,G|intron_variant|MODIFIER|LINC01500|ENSG00000258583|transcript|ENST00000660465.1|pseudogene|1/8|n.303-8049A>G||||||,G|intron_variant|MODIFIER|LINC01500|ENSG00000258583|transcript|ENST00000660792.1|pseudogene|1/4|n.304-8049A>G||||||,G|intron_variant|MODIFIER|LINC01500|ENSG00000258583|transcript|ENST00000665985.1|pseudogene|1/4|n.304-8049A>G||||||,G|intron_variant|MODIFIER|LINC01500|ENSG00000258583|transcript|ENST00000658062.1|pseudogene|1/6|n.299-8049A>G||||||,G|intron_variant|MODIFIER|LINC01500|ENSG00000258583|transcript|ENST00000661873.1|pseudogene|1/6|n.292-8049A>G||||||,G|intron_variant|MODIFIER|LINC01500|ENSG00000258583|transcript|ENST00000659718.1|pseudogene|1/5|n.298-8049A>G||||||,G|intron_variant|MODIFIER|LINC01500|ENSG00000258583|transcript|ENST00000658696.1|pseudogene|1/8|n.298-2704A>G||||||,G|intron_variant|MODIFIER|LINC01500|ENSG00000258583|transcript|ENST00000655931.1|pseudogene|2/9|n.447-2704A>G||||||,G|intron_variant|MODIFIER|LINC01500|ENSG00000258583|transcript|ENST00000663442.1|pseudogene|1/6|n.298-8049A>G||||||,G|intron_variant|MODIFIER|LINC01500|ENSG00000258583|transcript|ENST00000657369.1|pseudogene|1/5|n.298-8049A>G||||||,G|intron_variant|MODIFIER|LINC01500|ENSG00000258583|transcript|ENST00000655076.1|pseudogene|1/6|n.294-8049A>G||||||,G|intron_variant|MODIFIER|LINC01500|ENSG00000258583|transcript|ENST00000659176.1|pseudogene|1/6|n.283-8049A>G||||||,G|intron_variant|MODIFIER|LINC01500|ENSG00000258583|transcript|ENST00000666714.1|pseudogene|1/6|n.268-8049A>G||||||,G|intron_variant|MODIFIER|LINC01500|ENSG00000258583|transcript|ENST00000654847.1|pseudogene|1/8|n.225-2704A>G||||||,G|intron_variant|MODIFIER|LINC01500|ENSG00000258583|transcript|ENST00000669795.1|pseudogene|1/7|n.84-2704A>G||||||	long intergenic non-protein coding RNA 1500
700426	6_56329645_T_C	0.652173913043478	0.652173913043478	0	A|intron_variant|MODIFIER|LINC01500|ENSG00000258583|transcript|ENST00000556815.6|pseudogene|1/6|n.295-3816G>A||||||,A|intron_variant|MODIFIER|LINC01500|ENSG00000258583|transcript|ENST00000555378.5|pseudogene|1/4|n.269-3816G>A||||||,A|intron_variant|MODIFIER|LINC01500|ENSG00000258583|transcript|ENST00000666814.1|pseudogene|1/3|n.372-3816G>A||||||,A|intron_variant|MODIFIER|LINC01500|ENSG00000258583|transcript|ENST00000654440.1|pseudogene|1/4|n.339-3816G>A||||||,A|intron_variant|MODIFIER|LINC01500|ENSG00000258583|transcript|ENST00000663641.1|pseudogene|1/5|n.330-3816G>A||||||,A|intron_variant|MODIFIER|LINC01500|ENSG00000258583|transcript|ENST00000662717.1|pseudogene|1/9|n.313-3816G>A||||||,A|intron_variant|MODIFIER|LINC01500|ENSG00000258583|transcript|ENST00000667162.1|pseudogene|1/5|n.311-3816G>A||||||,A|intron_variant|MODIFIER|LINC01500|ENSG00000258583|transcript|ENST00000660465.1|pseudogene|1/8|n.303-3816G>A||||||,A|intron_variant|MODIFIER|LINC01500|ENSG00000258583|transcript|ENST00000660792.1|pseudogene|1/4|n.304-3816G>A||||||,A|intron_variant|MODIFIER|LINC01500|ENSG00000258583|transcript|ENST00000665985.1|pseudogene|1/4|n.304-3816G>A||||||,A|intron_variant|MODIFIER|LINC01500|ENSG00000258583|transcript|ENST00000658062.1|pseudogene|1/6|n.299-3816G>A||||||,A|intron_variant|MODIFIER|LINC01500|ENSG00000258583|transcript|ENST00000661873.1|pseudogene|1/6|n.292-3816G>A||||||,A|intron_variant|MODIFIER|LINC01500|ENSG00000258583|transcript|ENST00000659718.1|pseudogene|1/5|n.298-3816G>A||||||,A|intron_variant|MODIFIER|LINC01500|ENSG00000258583|transcript|ENST00000663442.1|pseudogene|1/6|n.298-3816G>A||||||,A|intron_variant|MODIFIER|LINC01500|ENSG00000258583|transcript|ENST00000657369.1|pseudogene|1/5|n.298-3816G>A||||||,A|intron_variant|MODIFIER|LINC01500|ENSG00000258583|transcript|ENST00000655076.1|pseudogene|1/6|n.294-3816G>A||||||,A|intron_variant|MODIFIER|LINC01500|ENSG00000258583|transcript|ENST00000659176.1|pseudogene|1/6|n.283-3816G>A||||||,A|intron_variant|MODIFIER|LINC01500|ENSG00000258583|transcript|ENST00000666714.1|pseudogene|1/6|n.268-3816G>A||||||,A|non_coding_transcript_exon_variant|MODIFIER|LINC01500|ENSG00000258583|transcript|ENST00000553762.2|pseudogene|4/9|n.481G>A||||||,A|non_coding_transcript_exon_variant|MODIFIER|LINC01500|ENSG00000258583|transcript|ENST00000648996.1|pseudogene|7/14|n.1030G>A||||||,A|non_coding_transcript_exon_variant|MODIFIER|LINC01500|ENSG00000258583|transcript|ENST00000667158.1|pseudogene|2/6|n.327G>A||||||,A|non_coding_transcript_exon_variant|MODIFIER|LINC01500|ENSG00000258583|transcript|ENST00000662599.1|pseudogene|2/7|n.327G>A||||||,A|non_coding_transcript_exon_variant|MODIFIER|LINC01500|ENSG00000258583|transcript|ENST00000658421.1|pseudogene|3/8|n.451G>A||||||,A|non_coding_transcript_exon_variant|MODIFIER|LINC01500|ENSG00000258583|transcript|ENST00000658696.1|pseudogene|3/9|n.426G>A||||||,A|non_coding_transcript_exon_variant|MODIFIER|LINC01500|ENSG00000258583|transcript|ENST00000655931.1|pseudogene|4/10|n.575G>A||||||,A|non_coding_transcript_exon_variant|MODIFIER|LINC01500|ENSG00000258583|transcript|ENST00000654847.1|pseudogene|3/9|n.353G>A||||||,A|non_coding_transcript_exon_variant|MODIFIER|LINC01500|ENSG00000258583|transcript|ENST00000669795.1|pseudogene|3/8|n.212G>A||||||,A|non_coding_transcript_exon_variant|MODIFIER|LINC01500|ENSG00000258583|transcript|ENST00000658808.1|pseudogene|1/7|n.5G>A||||||	long intergenic non-protein coding RNA 1500
700427	6_56329671_T_A	0.551724137931034	0.736842105263158	0	T|intron_variant|MODIFIER|LINC01500|ENSG00000258583|transcript|ENST00000556815.6|pseudogene|1/6|n.295-3566C>T||||||,T|intron_variant|MODIFIER|LINC01500|ENSG00000258583|transcript|ENST00000555378.5|pseudogene|1/4|n.269-3566C>T||||||,T|intron_variant|MODIFIER|LINC01500|ENSG00000258583|transcript|ENST00000553762.2|pseudogene|4/8|n.674+57C>T||||||,T|intron_variant|MODIFIER|LINC01500|ENSG00000258583|transcript|ENST00000648996.1|pseudogene|7/13|n.1223+57C>T||||||,T|intron_variant|MODIFIER|LINC01500|ENSG00000258583|transcript|ENST00000666814.1|pseudogene|1/3|n.372-3566C>T||||||,T|intron_variant|MODIFIER|LINC01500|ENSG00000258583|transcript|ENST00000654440.1|pseudogene|1/4|n.339-3566C>T||||||,T|intron_variant|MODIFIER|LINC01500|ENSG00000258583|transcript|ENST00000663641.1|pseudogene|1/5|n.330-3566C>T||||||,T|intron_variant|MODIFIER|LINC01500|ENSG00000258583|transcript|ENST00000667158.1|pseudogene|2/5|n.520+57C>T||||||,T|intron_variant|MODIFIER|LINC01500|ENSG00000258583|transcript|ENST00000662599.1|pseudogene|2/6|n.520+57C>T||||||,T|intron_variant|MODIFIER|LINC01500|ENSG00000258583|transcript|ENST00000658421.1|pseudogene|3/7|n.644+57C>T||||||,T|intron_variant|MODIFIER|LINC01500|ENSG00000258583|transcript|ENST00000662717.1|pseudogene|1/9|n.313-3566C>T||||||,T|intron_variant|MODIFIER|LINC01500|ENSG00000258583|transcript|ENST00000667162.1|pseudogene|1/5|n.311-3566C>T||||||,T|intron_variant|MODIFIER|LINC01500|ENSG00000258583|transcript|ENST00000660465.1|pseudogene|1/8|n.303-3566C>T||||||,T|intron_variant|MODIFIER|LINC01500|ENSG00000258583|transcript|ENST00000660792.1|pseudogene|1/4|n.304-3566C>T||||||,T|intron_variant|MODIFIER|LINC01500|ENSG00000258583|transcript|ENST00000665985.1|pseudogene|1/4|n.304-3566C>T||||||,T|intron_variant|MODIFIER|LINC01500|ENSG00000258583|transcript|ENST00000658062.1|pseudogene|1/6|n.299-3566C>T||||||,T|intron_variant|MODIFIER|LINC01500|ENSG00000258583|transcript|ENST00000661873.1|pseudogene|1/6|n.292-3566C>T||||||,T|intron_variant|MODIFIER|LINC01500|ENSG00000258583|transcript|ENST00000659718.1|pseudogene|1/5|n.298-3566C>T||||||,T|intron_variant|MODIFIER|LINC01500|ENSG00000258583|transcript|ENST00000658696.1|pseudogene|3/8|n.619+57C>T||||||,T|intron_variant|MODIFIER|LINC01500|ENSG00000258583|transcript|ENST00000655931.1|pseudogene|4/9|n.768+57C>T||||||,T|intron_variant|MODIFIER|LINC01500|ENSG00000258583|transcript|ENST00000663442.1|pseudogene|1/6|n.298-3566C>T||||||,T|intron_variant|MODIFIER|LINC01500|ENSG00000258583|transcript|ENST00000657369.1|pseudogene|1/5|n.298-3566C>T||||||,T|intron_variant|MODIFIER|LINC01500|ENSG00000258583|transcript|ENST00000655076.1|pseudogene|1/6|n.294-3566C>T||||||,T|intron_variant|MODIFIER|LINC01500|ENSG00000258583|transcript|ENST00000659176.1|pseudogene|1/6|n.283-3566C>T||||||,T|intron_variant|MODIFIER|LINC01500|ENSG00000258583|transcript|ENST00000666714.1|pseudogene|1/6|n.268-3566C>T||||||,T|intron_variant|MODIFIER|LINC01500|ENSG00000258583|transcript|ENST00000654847.1|pseudogene|3/8|n.546+57C>T||||||,T|intron_variant|MODIFIER|LINC01500|ENSG00000258583|transcript|ENST00000669795.1|pseudogene|3/7|n.405+57C>T||||||,T|intron_variant|MODIFIER|LINC01500|ENSG00000258583|transcript|ENST00000658808.1|pseudogene|1/6|n.198+57C>T||||||	long intergenic non-protein coding RNA 1500
700428	6_56330536_T_G	0.428571428571429	0.571428571428571	0.371428571428571	A|intron_variant|MODIFIER|LINC01500|ENSG00000258583|transcript|ENST00000556815.6|pseudogene|1/6|n.295-2967T>A||||||,A|intron_variant|MODIFIER|LINC01500|ENSG00000258583|transcript|ENST00000555378.5|pseudogene|1/4|n.269-2967T>A||||||,A|intron_variant|MODIFIER|LINC01500|ENSG00000258583|transcript|ENST00000553762.2|pseudogene|4/8|n.674+656T>A||||||,A|intron_variant|MODIFIER|LINC01500|ENSG00000258583|transcript|ENST00000648996.1|pseudogene|7/13|n.1223+656T>A||||||,A|intron_variant|MODIFIER|LINC01500|ENSG00000258583|transcript|ENST00000666814.1|pseudogene|1/3|n.372-2967T>A||||||,A|intron_variant|MODIFIER|LINC01500|ENSG00000258583|transcript|ENST00000654440.1|pseudogene|1/4|n.339-2967T>A||||||,A|intron_variant|MODIFIER|LINC01500|ENSG00000258583|transcript|ENST00000663641.1|pseudogene|1/5|n.330-2967T>A||||||,A|intron_variant|MODIFIER|LINC01500|ENSG00000258583|transcript|ENST00000667158.1|pseudogene|2/5|n.520+656T>A||||||,A|intron_variant|MODIFIER|LINC01500|ENSG00000258583|transcript|ENST00000662599.1|pseudogene|2/6|n.520+656T>A||||||,A|intron_variant|MODIFIER|LINC01500|ENSG00000258583|transcript|ENST00000658421.1|pseudogene|3/7|n.644+656T>A||||||,A|intron_variant|MODIFIER|LINC01500|ENSG00000258583|transcript|ENST00000662717.1|pseudogene|1/9|n.313-2967T>A||||||,A|intron_variant|MODIFIER|LINC01500|ENSG00000258583|transcript|ENST00000667162.1|pseudogene|1/5|n.311-2967T>A||||||,A|intron_variant|MODIFIER|LINC01500|ENSG00000258583|transcript|ENST00000660465.1|pseudogene|1/8|n.303-2967T>A||||||,A|intron_variant|MODIFIER|LINC01500|ENSG00000258583|transcript|ENST00000660792.1|pseudogene|1/4|n.304-2967T>A||||||,A|intron_variant|MODIFIER|LINC01500|ENSG00000258583|transcript|ENST00000665985.1|pseudogene|1/4|n.304-2967T>A||||||,A|intron_variant|MODIFIER|LINC01500|ENSG00000258583|transcript|ENST00000658062.1|pseudogene|1/6|n.299-2967T>A||||||,A|intron_variant|MODIFIER|LINC01500|ENSG00000258583|transcript|ENST00000661873.1|pseudogene|1/6|n.292-2967T>A||||||,A|intron_variant|MODIFIER|LINC01500|ENSG00000258583|transcript|ENST00000659718.1|pseudogene|1/5|n.298-2967T>A||||||,A|intron_variant|MODIFIER|LINC01500|ENSG00000258583|transcript|ENST00000658696.1|pseudogene|3/8|n.619+656T>A||||||,A|intron_variant|MODIFIER|LINC01500|ENSG00000258583|transcript|ENST00000655931.1|pseudogene|4/9|n.768+656T>A||||||,A|intron_variant|MODIFIER|LINC01500|ENSG00000258583|transcript|ENST00000663442.1|pseudogene|1/6|n.298-2967T>A||||||,A|intron_variant|MODIFIER|LINC01500|ENSG00000258583|transcript|ENST00000657369.1|pseudogene|1/5|n.298-2967T>A||||||,A|intron_variant|MODIFIER|LINC01500|ENSG00000258583|transcript|ENST00000655076.1|pseudogene|1/6|n.294-2967T>A||||||,A|intron_variant|MODIFIER|LINC01500|ENSG00000258583|transcript|ENST00000659176.1|pseudogene|1/6|n.283-2967T>A||||||,A|intron_variant|MODIFIER|LINC01500|ENSG00000258583|transcript|ENST00000666714.1|pseudogene|1/6|n.268-2967T>A||||||,A|intron_variant|MODIFIER|LINC01500|ENSG00000258583|transcript|ENST00000654847.1|pseudogene|3/8|n.546+656T>A||||||,A|intron_variant|MODIFIER|LINC01500|ENSG00000258583|transcript|ENST00000669795.1|pseudogene|3/7|n.405+656T>A||||||,A|intron_variant|MODIFIER|LINC01500|ENSG00000258583|transcript|ENST00000658808.1|pseudogene|1/6|n.198+656T>A||||||	long intergenic non-protein coding RNA 1500
700429	6_56332727_T_C	0.741935483870968	0.4	0	T|intron_variant|MODIFIER|LINC01500|ENSG00000258583|transcript|ENST00000556815.6|pseudogene|1/6|n.295-2204C>T||||||,T|intron_variant|MODIFIER|LINC01500|ENSG00000258583|transcript|ENST00000555378.5|pseudogene|1/4|n.269-2204C>T||||||,T|intron_variant|MODIFIER|LINC01500|ENSG00000258583|transcript|ENST00000553762.2|pseudogene|4/8|n.674+1419C>T||||||,T|intron_variant|MODIFIER|LINC01500|ENSG00000258583|transcript|ENST00000648996.1|pseudogene|7/13|n.1223+1419C>T||||||,T|intron_variant|MODIFIER|LINC01500|ENSG00000258583|transcript|ENST00000666814.1|pseudogene|1/3|n.372-2204C>T||||||,T|intron_variant|MODIFIER|LINC01500|ENSG00000258583|transcript|ENST00000654440.1|pseudogene|1/4|n.339-2204C>T||||||,T|intron_variant|MODIFIER|LINC01500|ENSG00000258583|transcript|ENST00000663641.1|pseudogene|1/5|n.330-2204C>T||||||,T|intron_variant|MODIFIER|LINC01500|ENSG00000258583|transcript|ENST00000667158.1|pseudogene|2/5|n.520+1419C>T||||||,T|intron_variant|MODIFIER|LINC01500|ENSG00000258583|transcript|ENST00000662599.1|pseudogene|2/6|n.520+1419C>T||||||,T|intron_variant|MODIFIER|LINC01500|ENSG00000258583|transcript|ENST00000658421.1|pseudogene|3/7|n.644+1419C>T||||||,T|intron_variant|MODIFIER|LINC01500|ENSG00000258583|transcript|ENST00000662717.1|pseudogene|1/9|n.313-2204C>T||||||,T|intron_variant|MODIFIER|LINC01500|ENSG00000258583|transcript|ENST00000667162.1|pseudogene|1/5|n.311-2204C>T||||||,T|intron_variant|MODIFIER|LINC01500|ENSG00000258583|transcript|ENST00000660465.1|pseudogene|1/8|n.303-2204C>T||||||,T|intron_variant|MODIFIER|LINC01500|ENSG00000258583|transcript|ENST00000660792.1|pseudogene|1/4|n.304-2204C>T||||||,T|intron_variant|MODIFIER|LINC01500|ENSG00000258583|transcript|ENST00000665985.1|pseudogene|1/4|n.304-2204C>T||||||,T|intron_variant|MODIFIER|LINC01500|ENSG00000258583|transcript|ENST00000658062.1|pseudogene|1/6|n.299-2204C>T||||||,T|intron_variant|MODIFIER|LINC01500|ENSG00000258583|transcript|ENST00000661873.1|pseudogene|1/6|n.292-2204C>T||||||,T|intron_variant|MODIFIER|LINC01500|ENSG00000258583|transcript|ENST00000659718.1|pseudogene|1/5|n.298-2204C>T||||||,T|intron_variant|MODIFIER|LINC01500|ENSG00000258583|transcript|ENST00000658696.1|pseudogene|3/8|n.619+1419C>T||||||,T|intron_variant|MODIFIER|LINC01500|ENSG00000258583|transcript|ENST00000655931.1|pseudogene|4/9|n.768+1419C>T||||||,T|intron_variant|MODIFIER|LINC01500|ENSG00000258583|transcript|ENST00000663442.1|pseudogene|1/6|n.298-2204C>T||||||,T|intron_variant|MODIFIER|LINC01500|ENSG00000258583|transcript|ENST00000657369.1|pseudogene|1/5|n.298-2204C>T||||||,T|intron_variant|MODIFIER|LINC01500|ENSG00000258583|transcript|ENST00000655076.1|pseudogene|1/6|n.294-2204C>T||||||,T|intron_variant|MODIFIER|LINC01500|ENSG00000258583|transcript|ENST00000659176.1|pseudogene|1/6|n.283-2204C>T||||||,T|intron_variant|MODIFIER|LINC01500|ENSG00000258583|transcript|ENST00000666714.1|pseudogene|1/6|n.268-2204C>T||||||,T|intron_variant|MODIFIER|LINC01500|ENSG00000258583|transcript|ENST00000654847.1|pseudogene|3/8|n.546+1419C>T||||||,T|intron_variant|MODIFIER|LINC01500|ENSG00000258583|transcript|ENST00000669795.1|pseudogene|3/7|n.405+1419C>T||||||,T|intron_variant|MODIFIER|LINC01500|ENSG00000258583|transcript|ENST00000658808.1|pseudogene|1/6|n.198+1419C>T||||||	long intergenic non-protein coding RNA 1500
700430	6_56332925_G_A	0.56	0.565217391304348	0	T|intron_variant|MODIFIER|LINC01500|ENSG00000258583|transcript|ENST00000556815.6|pseudogene|1/6|n.295-109A>T||||||,T|intron_variant|MODIFIER|LINC01500|ENSG00000258583|transcript|ENST00000555378.5|pseudogene|1/4|n.269-109A>T||||||,T|intron_variant|MODIFIER|LINC01500|ENSG00000258583|transcript|ENST00000553762.2|pseudogene|4/8|n.675-109A>T||||||,T|intron_variant|MODIFIER|LINC01500|ENSG00000258583|transcript|ENST00000648996.1|pseudogene|7/13|n.1224-109A>T||||||,T|intron_variant|MODIFIER|LINC01500|ENSG00000258583|transcript|ENST00000666814.1|pseudogene|1/3|n.372-109A>T||||||,T|intron_variant|MODIFIER|LINC01500|ENSG00000258583|transcript|ENST00000654440.1|pseudogene|1/4|n.339-109A>T||||||,T|intron_variant|MODIFIER|LINC01500|ENSG00000258583|transcript|ENST00000663641.1|pseudogene|1/5|n.330-109A>T||||||,T|intron_variant|MODIFIER|LINC01500|ENSG00000258583|transcript|ENST00000667158.1|pseudogene|2/5|n.521-109A>T||||||,T|intron_variant|MODIFIER|LINC01500|ENSG00000258583|transcript|ENST00000662599.1|pseudogene|2/6|n.521-109A>T||||||,T|intron_variant|MODIFIER|LINC01500|ENSG00000258583|transcript|ENST00000658421.1|pseudogene|3/7|n.645-109A>T||||||,T|intron_variant|MODIFIER|LINC01500|ENSG00000258583|transcript|ENST00000662717.1|pseudogene|1/9|n.313-109A>T||||||,T|intron_variant|MODIFIER|LINC01500|ENSG00000258583|transcript|ENST00000667162.1|pseudogene|1/5|n.311-109A>T||||||,T|intron_variant|MODIFIER|LINC01500|ENSG00000258583|transcript|ENST00000660465.1|pseudogene|1/8|n.303-109A>T||||||,T|intron_variant|MODIFIER|LINC01500|ENSG00000258583|transcript|ENST00000660792.1|pseudogene|1/4|n.304-109A>T||||||,T|intron_variant|MODIFIER|LINC01500|ENSG00000258583|transcript|ENST00000665985.1|pseudogene|1/4|n.304-109A>T||||||,T|intron_variant|MODIFIER|LINC01500|ENSG00000258583|transcript|ENST00000658062.1|pseudogene|1/6|n.299-109A>T||||||,T|intron_variant|MODIFIER|LINC01500|ENSG00000258583|transcript|ENST00000661873.1|pseudogene|1/6|n.292-109A>T||||||,T|intron_variant|MODIFIER|LINC01500|ENSG00000258583|transcript|ENST00000659718.1|pseudogene|1/5|n.298-109A>T||||||,T|intron_variant|MODIFIER|LINC01500|ENSG00000258583|transcript|ENST00000658696.1|pseudogene|3/8|n.620-109A>T||||||,T|intron_variant|MODIFIER|LINC01500|ENSG00000258583|transcript|ENST00000655931.1|pseudogene|4/9|n.769-109A>T||||||,T|intron_variant|MODIFIER|LINC01500|ENSG00000258583|transcript|ENST00000663442.1|pseudogene|1/6|n.298-109A>T||||||,T|intron_variant|MODIFIER|LINC01500|ENSG00000258583|transcript|ENST00000657369.1|pseudogene|1/5|n.298-109A>T||||||,T|intron_variant|MODIFIER|LINC01500|ENSG00000258583|transcript|ENST00000655076.1|pseudogene|1/6|n.294-109A>T||||||,T|intron_variant|MODIFIER|LINC01500|ENSG00000258583|transcript|ENST00000659176.1|pseudogene|1/6|n.283-109A>T||||||,T|intron_variant|MODIFIER|LINC01500|ENSG00000258583|transcript|ENST00000666714.1|pseudogene|1/6|n.268-109A>T||||||,T|intron_variant|MODIFIER|LINC01500|ENSG00000258583|transcript|ENST00000654847.1|pseudogene|3/8|n.547-109A>T||||||,T|intron_variant|MODIFIER|LINC01500|ENSG00000258583|transcript|ENST00000669795.1|pseudogene|3/7|n.406-109A>T||||||,T|intron_variant|MODIFIER|LINC01500|ENSG00000258583|transcript|ENST00000658808.1|pseudogene|1/6|n.199-109A>T||||||	long intergenic non-protein coding RNA 1500
700431	6_56335169_T_C	0.545454545454545	0.5	0.222222222222222	C|intron_variant|MODIFIER|LINC01500|ENSG00000258583|transcript|ENST00000556815.6|pseudogene|1/6|n.295-79T>C||||||,C|intron_variant|MODIFIER|LINC01500|ENSG00000258583|transcript|ENST00000555378.5|pseudogene|1/4|n.269-79T>C||||||,C|intron_variant|MODIFIER|LINC01500|ENSG00000258583|transcript|ENST00000553762.2|pseudogene|4/8|n.675-79T>C||||||,C|intron_variant|MODIFIER|LINC01500|ENSG00000258583|transcript|ENST00000648996.1|pseudogene|7/13|n.1224-79T>C||||||,C|intron_variant|MODIFIER|LINC01500|ENSG00000258583|transcript|ENST00000666814.1|pseudogene|1/3|n.372-79T>C||||||,C|intron_variant|MODIFIER|LINC01500|ENSG00000258583|transcript|ENST00000654440.1|pseudogene|1/4|n.339-79T>C||||||,C|intron_variant|MODIFIER|LINC01500|ENSG00000258583|transcript|ENST00000663641.1|pseudogene|1/5|n.330-79T>C||||||,C|intron_variant|MODIFIER|LINC01500|ENSG00000258583|transcript|ENST00000667158.1|pseudogene|2/5|n.521-79T>C||||||,C|intron_variant|MODIFIER|LINC01500|ENSG00000258583|transcript|ENST00000662599.1|pseudogene|2/6|n.521-79T>C||||||,C|intron_variant|MODIFIER|LINC01500|ENSG00000258583|transcript|ENST00000658421.1|pseudogene|3/7|n.645-79T>C||||||,C|intron_variant|MODIFIER|LINC01500|ENSG00000258583|transcript|ENST00000662717.1|pseudogene|1/9|n.313-79T>C||||||,C|intron_variant|MODIFIER|LINC01500|ENSG00000258583|transcript|ENST00000667162.1|pseudogene|1/5|n.311-79T>C||||||,C|intron_variant|MODIFIER|LINC01500|ENSG00000258583|transcript|ENST00000660465.1|pseudogene|1/8|n.303-79T>C||||||,C|intron_variant|MODIFIER|LINC01500|ENSG00000258583|transcript|ENST00000660792.1|pseudogene|1/4|n.304-79T>C||||||,C|intron_variant|MODIFIER|LINC01500|ENSG00000258583|transcript|ENST00000665985.1|pseudogene|1/4|n.304-79T>C||||||,C|intron_variant|MODIFIER|LINC01500|ENSG00000258583|transcript|ENST00000658062.1|pseudogene|1/6|n.299-79T>C||||||,C|intron_variant|MODIFIER|LINC01500|ENSG00000258583|transcript|ENST00000661873.1|pseudogene|1/6|n.292-79T>C||||||,C|intron_variant|MODIFIER|LINC01500|ENSG00000258583|transcript|ENST00000659718.1|pseudogene|1/5|n.298-79T>C||||||,C|intron_variant|MODIFIER|LINC01500|ENSG00000258583|transcript|ENST00000658696.1|pseudogene|3/8|n.620-79T>C||||||,C|intron_variant|MODIFIER|LINC01500|ENSG00000258583|transcript|ENST00000655931.1|pseudogene|4/9|n.769-79T>C||||||,C|intron_variant|MODIFIER|LINC01500|ENSG00000258583|transcript|ENST00000663442.1|pseudogene|1/6|n.298-79T>C||||||,C|intron_variant|MODIFIER|LINC01500|ENSG00000258583|transcript|ENST00000657369.1|pseudogene|1/5|n.298-79T>C||||||,C|intron_variant|MODIFIER|LINC01500|ENSG00000258583|transcript|ENST00000655076.1|pseudogene|1/6|n.294-79T>C||||||,C|intron_variant|MODIFIER|LINC01500|ENSG00000258583|transcript|ENST00000659176.1|pseudogene|1/6|n.283-79T>C||||||,C|intron_variant|MODIFIER|LINC01500|ENSG00000258583|transcript|ENST00000666714.1|pseudogene|1/6|n.268-79T>C||||||,C|intron_variant|MODIFIER|LINC01500|ENSG00000258583|transcript|ENST00000654847.1|pseudogene|3/8|n.547-79T>C||||||,C|intron_variant|MODIFIER|LINC01500|ENSG00000258583|transcript|ENST00000669795.1|pseudogene|3/7|n.406-79T>C||||||,C|intron_variant|MODIFIER|LINC01500|ENSG00000258583|transcript|ENST00000658808.1|pseudogene|1/6|n.199-79T>C||||||	long intergenic non-protein coding RNA 1500
700432	6_56335792_A_G	0.621621621621622	0.428571428571429	0.466666666666667	C|intron_variant|MODIFIER|LINC01500|ENSG00000258583|transcript|ENST00000556815.6|pseudogene|2/6|n.483+5315T>C||||||,C|intron_variant|MODIFIER|LINC01500|ENSG00000258583|transcript|ENST00000555378.5|pseudogene|2/4|n.457+5315T>C||||||,C|intron_variant|MODIFIER|LINC01500|ENSG00000258583|transcript|ENST00000556026.1|pseudogene|1/3|n.166+5315T>C||||||,C|intron_variant|MODIFIER|LINC01500|ENSG00000258583|transcript|ENST00000553762.2|pseudogene|5/8|n.863+5315T>C||||||,C|intron_variant|MODIFIER|LINC01500|ENSG00000258583|transcript|ENST00000648996.1|pseudogene|8/13|n.1412+5315T>C||||||,C|intron_variant|MODIFIER|LINC01500|ENSG00000258583|transcript|ENST00000666814.1|pseudogene|2/3|n.560+5315T>C||||||,C|intron_variant|MODIFIER|LINC01500|ENSG00000258583|transcript|ENST00000654440.1|pseudogene|2/4|n.527+5315T>C||||||,C|intron_variant|MODIFIER|LINC01500|ENSG00000258583|transcript|ENST00000663641.1|pseudogene|2/5|n.518+5315T>C||||||,C|intron_variant|MODIFIER|LINC01500|ENSG00000258583|transcript|ENST00000667158.1|pseudogene|3/5|n.709+5315T>C||||||,C|intron_variant|MODIFIER|LINC01500|ENSG00000258583|transcript|ENST00000662599.1|pseudogene|3/6|n.709+5315T>C||||||,C|intron_variant|MODIFIER|LINC01500|ENSG00000258583|transcript|ENST00000658421.1|pseudogene|4/7|n.833+5315T>C||||||,C|intron_variant|MODIFIER|LINC01500|ENSG00000258583|transcript|ENST00000662717.1|pseudogene|2/9|n.501+5315T>C||||||,C|intron_variant|MODIFIER|LINC01500|ENSG00000258583|transcript|ENST00000667162.1|pseudogene|2/5|n.499+5315T>C||||||,C|intron_variant|MODIFIER|LINC01500|ENSG00000258583|transcript|ENST00000660465.1|pseudogene|2/8|n.491+5315T>C||||||,C|intron_variant|MODIFIER|LINC01500|ENSG00000258583|transcript|ENST00000660792.1|pseudogene|2/4|n.492+5315T>C||||||,C|intron_variant|MODIFIER|LINC01500|ENSG00000258583|transcript|ENST00000665985.1|pseudogene|2/4|n.492+5315T>C||||||,C|intron_variant|MODIFIER|LINC01500|ENSG00000258583|transcript|ENST00000658062.1|pseudogene|2/6|n.487+5315T>C||||||,C|intron_variant|MODIFIER|LINC01500|ENSG00000258583|transcript|ENST00000661873.1|pseudogene|2/6|n.480+5315T>C||||||,C|intron_variant|MODIFIER|LINC01500|ENSG00000258583|transcript|ENST00000659718.1|pseudogene|2/5|n.486+5315T>C||||||,C|intron_variant|MODIFIER|LINC01500|ENSG00000258583|transcript|ENST00000658696.1|pseudogene|4/8|n.808+5315T>C||||||,C|intron_variant|MODIFIER|LINC01500|ENSG00000258583|transcript|ENST00000655931.1|pseudogene|5/9|n.958-62T>C||||||,C|intron_variant|MODIFIER|LINC01500|ENSG00000258583|transcript|ENST00000663442.1|pseudogene|2/6|n.486+5315T>C||||||,C|intron_variant|MODIFIER|LINC01500|ENSG00000258583|transcript|ENST00000657369.1|pseudogene|2/5|n.486+5315T>C||||||,C|intron_variant|MODIFIER|LINC01500|ENSG00000258583|transcript|ENST00000655076.1|pseudogene|2/6|n.482+5315T>C||||||,C|intron_variant|MODIFIER|LINC01500|ENSG00000258583|transcript|ENST00000659176.1|pseudogene|2/6|n.471+5315T>C||||||,C|intron_variant|MODIFIER|LINC01500|ENSG00000258583|transcript|ENST00000666714.1|pseudogene|2/6|n.456+5315T>C||||||,C|intron_variant|MODIFIER|LINC01500|ENSG00000258583|transcript|ENST00000654847.1|pseudogene|4/8|n.736-62T>C||||||,C|intron_variant|MODIFIER|LINC01500|ENSG00000258583|transcript|ENST00000669795.1|pseudogene|4/7|n.594+5315T>C||||||,C|intron_variant|MODIFIER|LINC01500|ENSG00000258583|transcript|ENST00000658808.1|pseudogene|2/6|n.388-62T>C||||||,C|intron_variant|MODIFIER|LINC01500|ENSG00000258583|transcript|ENST00000656663.1|pseudogene|1/7|n.148-62T>C||||||	long intergenic non-protein coding RNA 1500
700433	6_56339032_G_A	0.478260869565217	0.375	0	A|intron_variant|MODIFIER|LINC01500|ENSG00000258583|transcript|ENST00000556815.6|pseudogene|2/6|n.483+5352C>A||||||,A|intron_variant|MODIFIER|LINC01500|ENSG00000258583|transcript|ENST00000555378.5|pseudogene|2/4|n.457+5352C>A||||||,A|intron_variant|MODIFIER|LINC01500|ENSG00000258583|transcript|ENST00000556026.1|pseudogene|1/3|n.166+5352C>A||||||,A|intron_variant|MODIFIER|LINC01500|ENSG00000258583|transcript|ENST00000553762.2|pseudogene|5/8|n.863+5352C>A||||||,A|intron_variant|MODIFIER|LINC01500|ENSG00000258583|transcript|ENST00000648996.1|pseudogene|8/13|n.1412+5352C>A||||||,A|intron_variant|MODIFIER|LINC01500|ENSG00000258583|transcript|ENST00000666814.1|pseudogene|2/3|n.560+5352C>A||||||,A|intron_variant|MODIFIER|LINC01500|ENSG00000258583|transcript|ENST00000654440.1|pseudogene|2/4|n.527+5352C>A||||||,A|intron_variant|MODIFIER|LINC01500|ENSG00000258583|transcript|ENST00000663641.1|pseudogene|2/5|n.518+5352C>A||||||,A|intron_variant|MODIFIER|LINC01500|ENSG00000258583|transcript|ENST00000667158.1|pseudogene|3/5|n.709+5352C>A||||||,A|intron_variant|MODIFIER|LINC01500|ENSG00000258583|transcript|ENST00000662599.1|pseudogene|3/6|n.709+5352C>A||||||,A|intron_variant|MODIFIER|LINC01500|ENSG00000258583|transcript|ENST00000658421.1|pseudogene|4/7|n.833+5352C>A||||||,A|intron_variant|MODIFIER|LINC01500|ENSG00000258583|transcript|ENST00000662717.1|pseudogene|2/9|n.501+5352C>A||||||,A|intron_variant|MODIFIER|LINC01500|ENSG00000258583|transcript|ENST00000667162.1|pseudogene|2/5|n.499+5352C>A||||||,A|intron_variant|MODIFIER|LINC01500|ENSG00000258583|transcript|ENST00000660465.1|pseudogene|2/8|n.491+5352C>A||||||,A|intron_variant|MODIFIER|LINC01500|ENSG00000258583|transcript|ENST00000660792.1|pseudogene|2/4|n.492+5352C>A||||||,A|intron_variant|MODIFIER|LINC01500|ENSG00000258583|transcript|ENST00000665985.1|pseudogene|2/4|n.492+5352C>A||||||,A|intron_variant|MODIFIER|LINC01500|ENSG00000258583|transcript|ENST00000658062.1|pseudogene|2/6|n.487+5352C>A||||||,A|intron_variant|MODIFIER|LINC01500|ENSG00000258583|transcript|ENST00000661873.1|pseudogene|2/6|n.480+5352C>A||||||,A|intron_variant|MODIFIER|LINC01500|ENSG00000258583|transcript|ENST00000659718.1|pseudogene|2/5|n.486+5352C>A||||||,A|intron_variant|MODIFIER|LINC01500|ENSG00000258583|transcript|ENST00000658696.1|pseudogene|4/8|n.808+5352C>A||||||,A|intron_variant|MODIFIER|LINC01500|ENSG00000258583|transcript|ENST00000655931.1|pseudogene|5/9|n.958-25C>A||||||,A|intron_variant|MODIFIER|LINC01500|ENSG00000258583|transcript|ENST00000663442.1|pseudogene|2/6|n.486+5352C>A||||||,A|intron_variant|MODIFIER|LINC01500|ENSG00000258583|transcript|ENST00000657369.1|pseudogene|2/5|n.486+5352C>A||||||,A|intron_variant|MODIFIER|LINC01500|ENSG00000258583|transcript|ENST00000655076.1|pseudogene|2/6|n.482+5352C>A||||||,A|intron_variant|MODIFIER|LINC01500|ENSG00000258583|transcript|ENST00000659176.1|pseudogene|2/6|n.471+5352C>A||||||,A|intron_variant|MODIFIER|LINC01500|ENSG00000258583|transcript|ENST00000666714.1|pseudogene|2/6|n.456+5352C>A||||||,A|intron_variant|MODIFIER|LINC01500|ENSG00000258583|transcript|ENST00000654847.1|pseudogene|4/8|n.736-25C>A||||||,A|intron_variant|MODIFIER|LINC01500|ENSG00000258583|transcript|ENST00000669795.1|pseudogene|4/7|n.594+5352C>A||||||,A|intron_variant|MODIFIER|LINC01500|ENSG00000258583|transcript|ENST00000658808.1|pseudogene|2/6|n.388-25C>A||||||,A|intron_variant|MODIFIER|LINC01500|ENSG00000258583|transcript|ENST00000656663.1|pseudogene|1/7|n.148-25C>A||||||	long intergenic non-protein coding RNA 1500
700434	6_56339042_T_C	0.5	0	0	A|intron_variant|MODIFIER|LINC01500|ENSG00000258583|transcript|ENST00000556815.6|pseudogene|2/6|n.483+6557G>A||||||,A|intron_variant|MODIFIER|LINC01500|ENSG00000258583|transcript|ENST00000555378.5|pseudogene|2/4|n.457+6557G>A||||||,A|intron_variant|MODIFIER|LINC01500|ENSG00000258583|transcript|ENST00000556026.1|pseudogene|1/3|n.166+6557G>A||||||,A|intron_variant|MODIFIER|LINC01500|ENSG00000258583|transcript|ENST00000553762.2|pseudogene|5/8|n.863+6557G>A||||||,A|intron_variant|MODIFIER|LINC01500|ENSG00000258583|transcript|ENST00000648996.1|pseudogene|8/13|n.1412+6557G>A||||||,A|intron_variant|MODIFIER|LINC01500|ENSG00000258583|transcript|ENST00000666814.1|pseudogene|2/3|n.560+6557G>A||||||,A|intron_variant|MODIFIER|LINC01500|ENSG00000258583|transcript|ENST00000654440.1|pseudogene|2/4|n.527+6557G>A||||||,A|intron_variant|MODIFIER|LINC01500|ENSG00000258583|transcript|ENST00000663641.1|pseudogene|2/5|n.518+6557G>A||||||,A|intron_variant|MODIFIER|LINC01500|ENSG00000258583|transcript|ENST00000667158.1|pseudogene|3/5|n.709+6557G>A||||||,A|intron_variant|MODIFIER|LINC01500|ENSG00000258583|transcript|ENST00000662599.1|pseudogene|3/6|n.709+6557G>A||||||,A|intron_variant|MODIFIER|LINC01500|ENSG00000258583|transcript|ENST00000658421.1|pseudogene|4/7|n.833+6557G>A||||||,A|intron_variant|MODIFIER|LINC01500|ENSG00000258583|transcript|ENST00000662717.1|pseudogene|2/9|n.501+6557G>A||||||,A|intron_variant|MODIFIER|LINC01500|ENSG00000258583|transcript|ENST00000667162.1|pseudogene|2/5|n.499+6557G>A||||||,A|intron_variant|MODIFIER|LINC01500|ENSG00000258583|transcript|ENST00000660465.1|pseudogene|2/8|n.491+6557G>A||||||,A|intron_variant|MODIFIER|LINC01500|ENSG00000258583|transcript|ENST00000660792.1|pseudogene|2/4|n.492+6557G>A||||||,A|intron_variant|MODIFIER|LINC01500|ENSG00000258583|transcript|ENST00000665985.1|pseudogene|2/4|n.492+6557G>A||||||,A|intron_variant|MODIFIER|LINC01500|ENSG00000258583|transcript|ENST00000658062.1|pseudogene|2/6|n.487+6557G>A||||||,A|intron_variant|MODIFIER|LINC01500|ENSG00000258583|transcript|ENST00000661873.1|pseudogene|2/6|n.480+6557G>A||||||,A|intron_variant|MODIFIER|LINC01500|ENSG00000258583|transcript|ENST00000659718.1|pseudogene|2/5|n.486+6557G>A||||||,A|intron_variant|MODIFIER|LINC01500|ENSG00000258583|transcript|ENST00000658696.1|pseudogene|4/8|n.808+6557G>A||||||,A|intron_variant|MODIFIER|LINC01500|ENSG00000258583|transcript|ENST00000655931.1|pseudogene|6/9|n.1106+1032G>A||||||,A|intron_variant|MODIFIER|LINC01500|ENSG00000258583|transcript|ENST00000663442.1|pseudogene|2/6|n.486+6557G>A||||||,A|intron_variant|MODIFIER|LINC01500|ENSG00000258583|transcript|ENST00000657369.1|pseudogene|2/5|n.486+6557G>A||||||,A|intron_variant|MODIFIER|LINC01500|ENSG00000258583|transcript|ENST00000655076.1|pseudogene|2/6|n.482+6557G>A||||||,A|intron_variant|MODIFIER|LINC01500|ENSG00000258583|transcript|ENST00000659176.1|pseudogene|2/6|n.471+6557G>A||||||,A|intron_variant|MODIFIER|LINC01500|ENSG00000258583|transcript|ENST00000666714.1|pseudogene|2/6|n.456+6557G>A||||||,A|intron_variant|MODIFIER|LINC01500|ENSG00000258583|transcript|ENST00000654847.1|pseudogene|5/8|n.884+1032G>A||||||,A|intron_variant|MODIFIER|LINC01500|ENSG00000258583|transcript|ENST00000669795.1|pseudogene|4/7|n.594+6557G>A||||||,A|intron_variant|MODIFIER|LINC01500|ENSG00000258583|transcript|ENST00000658808.1|pseudogene|3/6|n.536+1032G>A||||||,A|intron_variant|MODIFIER|LINC01500|ENSG00000258583|transcript|ENST00000656663.1|pseudogene|2/7|n.296+1032G>A||||||	long intergenic non-protein coding RNA 1500
700435	6_56339982_G_A	0.481481481481481	0	0	G|intron_variant|MODIFIER|LINC01500|ENSG00000258583|transcript|ENST00000556815.6|pseudogene|2/6|n.484-1142A>G||||||,G|intron_variant|MODIFIER|LINC01500|ENSG00000258583|transcript|ENST00000555378.5|pseudogene|2/4|n.458-1142A>G||||||,G|intron_variant|MODIFIER|LINC01500|ENSG00000258583|transcript|ENST00000556026.1|pseudogene|1/3|n.167-1142A>G||||||,G|intron_variant|MODIFIER|LINC01500|ENSG00000258583|transcript|ENST00000553762.2|pseudogene|5/8|n.864-1142A>G||||||,G|intron_variant|MODIFIER|LINC01500|ENSG00000258583|transcript|ENST00000648996.1|pseudogene|8/13|n.1413-1142A>G||||||,G|intron_variant|MODIFIER|LINC01500|ENSG00000258583|transcript|ENST00000666814.1|pseudogene|2/3|n.561-1142A>G||||||,G|intron_variant|MODIFIER|LINC01500|ENSG00000258583|transcript|ENST00000654440.1|pseudogene|2/4|n.528-1142A>G||||||,G|intron_variant|MODIFIER|LINC01500|ENSG00000258583|transcript|ENST00000663641.1|pseudogene|2/5|n.519-1142A>G||||||,G|intron_variant|MODIFIER|LINC01500|ENSG00000258583|transcript|ENST00000667158.1|pseudogene|3/5|n.710-1142A>G||||||,G|intron_variant|MODIFIER|LINC01500|ENSG00000258583|transcript|ENST00000662599.1|pseudogene|3/6|n.710-1142A>G||||||,G|intron_variant|MODIFIER|LINC01500|ENSG00000258583|transcript|ENST00000658421.1|pseudogene|4/7|n.834-1142A>G||||||,G|intron_variant|MODIFIER|LINC01500|ENSG00000258583|transcript|ENST00000662717.1|pseudogene|2/9|n.502-1142A>G||||||,G|intron_variant|MODIFIER|LINC01500|ENSG00000258583|transcript|ENST00000667162.1|pseudogene|2/5|n.500-1142A>G||||||,G|intron_variant|MODIFIER|LINC01500|ENSG00000258583|transcript|ENST00000660465.1|pseudogene|2/8|n.492-1142A>G||||||,G|intron_variant|MODIFIER|LINC01500|ENSG00000258583|transcript|ENST00000660792.1|pseudogene|2/4|n.493-1142A>G||||||,G|intron_variant|MODIFIER|LINC01500|ENSG00000258583|transcript|ENST00000665985.1|pseudogene|2/4|n.493-1142A>G||||||,G|intron_variant|MODIFIER|LINC01500|ENSG00000258583|transcript|ENST00000658062.1|pseudogene|2/6|n.488-1142A>G||||||,G|intron_variant|MODIFIER|LINC01500|ENSG00000258583|transcript|ENST00000661873.1|pseudogene|2/6|n.481-1142A>G||||||,G|intron_variant|MODIFIER|LINC01500|ENSG00000258583|transcript|ENST00000659718.1|pseudogene|2/5|n.487-1142A>G||||||,G|intron_variant|MODIFIER|LINC01500|ENSG00000258583|transcript|ENST00000658696.1|pseudogene|4/8|n.809-1142A>G||||||,G|intron_variant|MODIFIER|LINC01500|ENSG00000258583|transcript|ENST00000655931.1|pseudogene|6/9|n.1107-1142A>G||||||,G|intron_variant|MODIFIER|LINC01500|ENSG00000258583|transcript|ENST00000663442.1|pseudogene|2/6|n.487-1142A>G||||||,G|intron_variant|MODIFIER|LINC01500|ENSG00000258583|transcript|ENST00000657369.1|pseudogene|2/5|n.487-1142A>G||||||,G|intron_variant|MODIFIER|LINC01500|ENSG00000258583|transcript|ENST00000655076.1|pseudogene|2/6|n.483-1142A>G||||||,G|intron_variant|MODIFIER|LINC01500|ENSG00000258583|transcript|ENST00000659176.1|pseudogene|2/6|n.472-1142A>G||||||,G|intron_variant|MODIFIER|LINC01500|ENSG00000258583|transcript|ENST00000666714.1|pseudogene|2/6|n.457-1142A>G||||||,G|intron_variant|MODIFIER|LINC01500|ENSG00000258583|transcript|ENST00000654847.1|pseudogene|5/8|n.885-1142A>G||||||,G|intron_variant|MODIFIER|LINC01500|ENSG00000258583|transcript|ENST00000669795.1|pseudogene|4/7|n.595-1142A>G||||||,G|intron_variant|MODIFIER|LINC01500|ENSG00000258583|transcript|ENST00000658808.1|pseudogene|3/6|n.537-1142A>G||||||,G|intron_variant|MODIFIER|LINC01500|ENSG00000258583|transcript|ENST00000656663.1|pseudogene|2/7|n.297-1142A>G||||||	long intergenic non-protein coding RNA 1500
700436	6_56340690_C_T	0.48	0	0	G|intron_variant|MODIFIER|LINC01500|ENSG00000258583|transcript|ENST00000556815.6|pseudogene|2/6|n.484-897A>G||||||,G|intron_variant|MODIFIER|LINC01500|ENSG00000258583|transcript|ENST00000555378.5|pseudogene|2/4|n.458-897A>G||||||,G|intron_variant|MODIFIER|LINC01500|ENSG00000258583|transcript|ENST00000556026.1|pseudogene|1/3|n.167-897A>G||||||,G|intron_variant|MODIFIER|LINC01500|ENSG00000258583|transcript|ENST00000553762.2|pseudogene|5/8|n.864-897A>G||||||,G|intron_variant|MODIFIER|LINC01500|ENSG00000258583|transcript|ENST00000648996.1|pseudogene|8/13|n.1413-897A>G||||||,G|intron_variant|MODIFIER|LINC01500|ENSG00000258583|transcript|ENST00000666814.1|pseudogene|2/3|n.561-897A>G||||||,G|intron_variant|MODIFIER|LINC01500|ENSG00000258583|transcript|ENST00000654440.1|pseudogene|2/4|n.528-897A>G||||||,G|intron_variant|MODIFIER|LINC01500|ENSG00000258583|transcript|ENST00000663641.1|pseudogene|2/5|n.519-897A>G||||||,G|intron_variant|MODIFIER|LINC01500|ENSG00000258583|transcript|ENST00000667158.1|pseudogene|3/5|n.710-897A>G||||||,G|intron_variant|MODIFIER|LINC01500|ENSG00000258583|transcript|ENST00000662599.1|pseudogene|3/6|n.710-897A>G||||||,G|intron_variant|MODIFIER|LINC01500|ENSG00000258583|transcript|ENST00000658421.1|pseudogene|4/7|n.834-897A>G||||||,G|intron_variant|MODIFIER|LINC01500|ENSG00000258583|transcript|ENST00000662717.1|pseudogene|2/9|n.502-897A>G||||||,G|intron_variant|MODIFIER|LINC01500|ENSG00000258583|transcript|ENST00000667162.1|pseudogene|2/5|n.500-897A>G||||||,G|intron_variant|MODIFIER|LINC01500|ENSG00000258583|transcript|ENST00000660465.1|pseudogene|2/8|n.492-897A>G||||||,G|intron_variant|MODIFIER|LINC01500|ENSG00000258583|transcript|ENST00000660792.1|pseudogene|2/4|n.493-897A>G||||||,G|intron_variant|MODIFIER|LINC01500|ENSG00000258583|transcript|ENST00000665985.1|pseudogene|2/4|n.493-897A>G||||||,G|intron_variant|MODIFIER|LINC01500|ENSG00000258583|transcript|ENST00000658062.1|pseudogene|2/6|n.488-897A>G||||||,G|intron_variant|MODIFIER|LINC01500|ENSG00000258583|transcript|ENST00000661873.1|pseudogene|2/6|n.481-897A>G||||||,G|intron_variant|MODIFIER|LINC01500|ENSG00000258583|transcript|ENST00000659718.1|pseudogene|2/5|n.487-897A>G||||||,G|intron_variant|MODIFIER|LINC01500|ENSG00000258583|transcript|ENST00000658696.1|pseudogene|4/8|n.809-897A>G||||||,G|intron_variant|MODIFIER|LINC01500|ENSG00000258583|transcript|ENST00000655931.1|pseudogene|6/9|n.1107-897A>G||||||,G|intron_variant|MODIFIER|LINC01500|ENSG00000258583|transcript|ENST00000663442.1|pseudogene|2/6|n.487-897A>G||||||,G|intron_variant|MODIFIER|LINC01500|ENSG00000258583|transcript|ENST00000657369.1|pseudogene|2/5|n.487-897A>G||||||,G|intron_variant|MODIFIER|LINC01500|ENSG00000258583|transcript|ENST00000655076.1|pseudogene|2/6|n.483-897A>G||||||,G|intron_variant|MODIFIER|LINC01500|ENSG00000258583|transcript|ENST00000659176.1|pseudogene|2/6|n.472-897A>G||||||,G|intron_variant|MODIFIER|LINC01500|ENSG00000258583|transcript|ENST00000666714.1|pseudogene|2/6|n.457-897A>G||||||,G|intron_variant|MODIFIER|LINC01500|ENSG00000258583|transcript|ENST00000654847.1|pseudogene|5/8|n.885-897A>G||||||,G|intron_variant|MODIFIER|LINC01500|ENSG00000258583|transcript|ENST00000669795.1|pseudogene|4/7|n.595-897A>G||||||,G|intron_variant|MODIFIER|LINC01500|ENSG00000258583|transcript|ENST00000658808.1|pseudogene|3/6|n.537-897A>G||||||,G|intron_variant|MODIFIER|LINC01500|ENSG00000258583|transcript|ENST00000656663.1|pseudogene|2/7|n.297-897A>G||||||	long intergenic non-protein coding RNA 1500
700437	6_56346341_G_A	0.615384615384615	0.555555555555556	0.675675675675676	T|intron_variant|MODIFIER|LINC01500|ENSG00000258583|transcript|ENST00000556815.6|pseudogene|2/6|n.484-98G>T||||||,T|intron_variant|MODIFIER|LINC01500|ENSG00000258583|transcript|ENST00000555378.5|pseudogene|2/4|n.458-98G>T||||||,T|intron_variant|MODIFIER|LINC01500|ENSG00000258583|transcript|ENST00000556026.1|pseudogene|1/3|n.167-98G>T||||||,T|intron_variant|MODIFIER|LINC01500|ENSG00000258583|transcript|ENST00000553762.2|pseudogene|5/8|n.864-98G>T||||||,T|intron_variant|MODIFIER|LINC01500|ENSG00000258583|transcript|ENST00000648996.1|pseudogene|8/13|n.1413-98G>T||||||,T|intron_variant|MODIFIER|LINC01500|ENSG00000258583|transcript|ENST00000666814.1|pseudogene|2/3|n.561-98G>T||||||,T|intron_variant|MODIFIER|LINC01500|ENSG00000258583|transcript|ENST00000654440.1|pseudogene|2/4|n.528-98G>T||||||,T|intron_variant|MODIFIER|LINC01500|ENSG00000258583|transcript|ENST00000663641.1|pseudogene|2/5|n.519-98G>T||||||,T|intron_variant|MODIFIER|LINC01500|ENSG00000258583|transcript|ENST00000667158.1|pseudogene|3/5|n.710-98G>T||||||,T|intron_variant|MODIFIER|LINC01500|ENSG00000258583|transcript|ENST00000662599.1|pseudogene|3/6|n.710-98G>T||||||,T|intron_variant|MODIFIER|LINC01500|ENSG00000258583|transcript|ENST00000658421.1|pseudogene|4/7|n.834-98G>T||||||,T|intron_variant|MODIFIER|LINC01500|ENSG00000258583|transcript|ENST00000662717.1|pseudogene|2/9|n.502-98G>T||||||,T|intron_variant|MODIFIER|LINC01500|ENSG00000258583|transcript|ENST00000667162.1|pseudogene|2/5|n.500-98G>T||||||,T|intron_variant|MODIFIER|LINC01500|ENSG00000258583|transcript|ENST00000660465.1|pseudogene|2/8|n.492-98G>T||||||,T|intron_variant|MODIFIER|LINC01500|ENSG00000258583|transcript|ENST00000660792.1|pseudogene|2/4|n.493-98G>T||||||,T|intron_variant|MODIFIER|LINC01500|ENSG00000258583|transcript|ENST00000665985.1|pseudogene|2/4|n.493-98G>T||||||,T|intron_variant|MODIFIER|LINC01500|ENSG00000258583|transcript|ENST00000658062.1|pseudogene|2/6|n.488-98G>T||||||,T|intron_variant|MODIFIER|LINC01500|ENSG00000258583|transcript|ENST00000661873.1|pseudogene|2/6|n.481-98G>T||||||,T|intron_variant|MODIFIER|LINC01500|ENSG00000258583|transcript|ENST00000659718.1|pseudogene|2/5|n.487-98G>T||||||,T|intron_variant|MODIFIER|LINC01500|ENSG00000258583|transcript|ENST00000658696.1|pseudogene|4/8|n.809-98G>T||||||,T|intron_variant|MODIFIER|LINC01500|ENSG00000258583|transcript|ENST00000655931.1|pseudogene|6/9|n.1107-98G>T||||||,T|intron_variant|MODIFIER|LINC01500|ENSG00000258583|transcript|ENST00000663442.1|pseudogene|2/6|n.487-98G>T||||||,T|intron_variant|MODIFIER|LINC01500|ENSG00000258583|transcript|ENST00000657369.1|pseudogene|2/5|n.487-98G>T||||||,T|intron_variant|MODIFIER|LINC01500|ENSG00000258583|transcript|ENST00000655076.1|pseudogene|2/6|n.483-98G>T||||||,T|intron_variant|MODIFIER|LINC01500|ENSG00000258583|transcript|ENST00000659176.1|pseudogene|2/6|n.472-98G>T||||||,T|intron_variant|MODIFIER|LINC01500|ENSG00000258583|transcript|ENST00000666714.1|pseudogene|2/6|n.457-98G>T||||||,T|intron_variant|MODIFIER|LINC01500|ENSG00000258583|transcript|ENST00000654847.1|pseudogene|5/8|n.885-98G>T||||||,T|intron_variant|MODIFIER|LINC01500|ENSG00000258583|transcript|ENST00000669795.1|pseudogene|4/7|n.595-98G>T||||||,T|intron_variant|MODIFIER|LINC01500|ENSG00000258583|transcript|ENST00000658808.1|pseudogene|3/6|n.537-98G>T||||||,T|intron_variant|MODIFIER|LINC01500|ENSG00000258583|transcript|ENST00000656663.1|pseudogene|2/7|n.297-98G>T||||||	long intergenic non-protein coding RNA 1500
700438	6_56346749_G_A	0.541666666666667	0.461538461538462	0.454545454545455	T|intron_variant|MODIFIER|LINC01500|ENSG00000258583|transcript|ENST00000556815.6|pseudogene|3/6|n.563+300C>T||||||,T|intron_variant|MODIFIER|LINC01500|ENSG00000258583|transcript|ENST00000555378.5|pseudogene|3/4|n.537+300C>T||||||,T|intron_variant|MODIFIER|LINC01500|ENSG00000258583|transcript|ENST00000556026.1|pseudogene|2/3|n.246+300C>T||||||,T|intron_variant|MODIFIER|LINC01500|ENSG00000258583|transcript|ENST00000553762.2|pseudogene|6/8|n.943+300C>T||||||,T|intron_variant|MODIFIER|LINC01500|ENSG00000258583|transcript|ENST00000648996.1|pseudogene|9/13|n.1492+300C>T||||||,T|intron_variant|MODIFIER|LINC01500|ENSG00000258583|transcript|ENST00000666814.1|pseudogene|3/3|n.640+300C>T||||||,T|intron_variant|MODIFIER|LINC01500|ENSG00000258583|transcript|ENST00000654440.1|pseudogene|3/4|n.607+300C>T||||||,T|intron_variant|MODIFIER|LINC01500|ENSG00000258583|transcript|ENST00000663641.1|pseudogene|3/5|n.598+300C>T||||||,T|intron_variant|MODIFIER|LINC01500|ENSG00000258583|transcript|ENST00000667158.1|pseudogene|4/5|n.789+300C>T||||||,T|intron_variant|MODIFIER|LINC01500|ENSG00000258583|transcript|ENST00000662599.1|pseudogene|4/6|n.789+300C>T||||||,T|intron_variant|MODIFIER|LINC01500|ENSG00000258583|transcript|ENST00000658421.1|pseudogene|5/7|n.913+300C>T||||||,T|intron_variant|MODIFIER|LINC01500|ENSG00000258583|transcript|ENST00000662717.1|pseudogene|3/9|n.581+300C>T||||||,T|intron_variant|MODIFIER|LINC01500|ENSG00000258583|transcript|ENST00000667162.1|pseudogene|3/5|n.579+300C>T||||||,T|intron_variant|MODIFIER|LINC01500|ENSG00000258583|transcript|ENST00000660465.1|pseudogene|3/8|n.571+300C>T||||||,T|intron_variant|MODIFIER|LINC01500|ENSG00000258583|transcript|ENST00000660792.1|pseudogene|3/4|n.572+300C>T||||||,T|intron_variant|MODIFIER|LINC01500|ENSG00000258583|transcript|ENST00000665985.1|pseudogene|3/4|n.572+300C>T||||||,T|intron_variant|MODIFIER|LINC01500|ENSG00000258583|transcript|ENST00000658062.1|pseudogene|3/6|n.567+300C>T||||||,T|intron_variant|MODIFIER|LINC01500|ENSG00000258583|transcript|ENST00000661873.1|pseudogene|3/6|n.560+300C>T||||||,T|intron_variant|MODIFIER|LINC01500|ENSG00000258583|transcript|ENST00000659718.1|pseudogene|3/5|n.566+300C>T||||||,T|intron_variant|MODIFIER|LINC01500|ENSG00000258583|transcript|ENST00000658696.1|pseudogene|5/8|n.888+300C>T||||||,T|intron_variant|MODIFIER|LINC01500|ENSG00000258583|transcript|ENST00000655931.1|pseudogene|7/9|n.1186+300C>T||||||,T|intron_variant|MODIFIER|LINC01500|ENSG00000258583|transcript|ENST00000663442.1|pseudogene|3/6|n.566+300C>T||||||,T|intron_variant|MODIFIER|LINC01500|ENSG00000258583|transcript|ENST00000657369.1|pseudogene|3/5|n.566+300C>T||||||,T|intron_variant|MODIFIER|LINC01500|ENSG00000258583|transcript|ENST00000655076.1|pseudogene|3/6|n.562+300C>T||||||,T|intron_variant|MODIFIER|LINC01500|ENSG00000258583|transcript|ENST00000659176.1|pseudogene|3/6|n.551+300C>T||||||,T|intron_variant|MODIFIER|LINC01500|ENSG00000258583|transcript|ENST00000666714.1|pseudogene|3/6|n.536+300C>T||||||,T|intron_variant|MODIFIER|LINC01500|ENSG00000258583|transcript|ENST00000654847.1|pseudogene|6/8|n.964+300C>T||||||,T|intron_variant|MODIFIER|LINC01500|ENSG00000258583|transcript|ENST00000669795.1|pseudogene|5/7|n.674+300C>T||||||,T|intron_variant|MODIFIER|LINC01500|ENSG00000258583|transcript|ENST00000658808.1|pseudogene|4/6|n.616+300C>T||||||,T|intron_variant|MODIFIER|LINC01500|ENSG00000258583|transcript|ENST00000656663.1|pseudogene|3/7|n.376+300C>T||||||	long intergenic non-protein coding RNA 1500
700439	6_56347635_G_A	0.413793103448276	0.444444444444444	0.648648648648649	C|intron_variant|MODIFIER|LINC01500|ENSG00000258583|transcript|ENST00000556815.6|pseudogene|3/6|n.563+3380A>C||||||,C|intron_variant|MODIFIER|LINC01500|ENSG00000258583|transcript|ENST00000555378.5|pseudogene|3/4|n.537+3380A>C||||||,C|intron_variant|MODIFIER|LINC01500|ENSG00000258583|transcript|ENST00000556026.1|pseudogene|2/3|n.246+3380A>C||||||,C|intron_variant|MODIFIER|LINC01500|ENSG00000258583|transcript|ENST00000553762.2|pseudogene|6/8|n.943+3380A>C||||||,C|intron_variant|MODIFIER|LINC01500|ENSG00000258583|transcript|ENST00000648996.1|pseudogene|9/13|n.1492+3380A>C||||||,C|intron_variant|MODIFIER|LINC01500|ENSG00000258583|transcript|ENST00000666814.1|pseudogene|3/3|n.640+3380A>C||||||,C|intron_variant|MODIFIER|LINC01500|ENSG00000258583|transcript|ENST00000654440.1|pseudogene|3/4|n.607+3380A>C||||||,C|intron_variant|MODIFIER|LINC01500|ENSG00000258583|transcript|ENST00000663641.1|pseudogene|3/5|n.598+3380A>C||||||,C|intron_variant|MODIFIER|LINC01500|ENSG00000258583|transcript|ENST00000667158.1|pseudogene|4/5|n.789+3380A>C||||||,C|intron_variant|MODIFIER|LINC01500|ENSG00000258583|transcript|ENST00000662599.1|pseudogene|4/6|n.789+3380A>C||||||,C|intron_variant|MODIFIER|LINC01500|ENSG00000258583|transcript|ENST00000658421.1|pseudogene|5/7|n.913+3380A>C||||||,C|intron_variant|MODIFIER|LINC01500|ENSG00000258583|transcript|ENST00000662717.1|pseudogene|3/9|n.581+3380A>C||||||,C|intron_variant|MODIFIER|LINC01500|ENSG00000258583|transcript|ENST00000667162.1|pseudogene|3/5|n.579+3380A>C||||||,C|intron_variant|MODIFIER|LINC01500|ENSG00000258583|transcript|ENST00000660465.1|pseudogene|3/8|n.571+3380A>C||||||,C|intron_variant|MODIFIER|LINC01500|ENSG00000258583|transcript|ENST00000660792.1|pseudogene|3/4|n.572+3380A>C||||||,C|intron_variant|MODIFIER|LINC01500|ENSG00000258583|transcript|ENST00000665985.1|pseudogene|3/4|n.572+3380A>C||||||,C|intron_variant|MODIFIER|LINC01500|ENSG00000258583|transcript|ENST00000658062.1|pseudogene|3/6|n.567+3380A>C||||||,C|intron_variant|MODIFIER|LINC01500|ENSG00000258583|transcript|ENST00000661873.1|pseudogene|3/6|n.560+3380A>C||||||,C|intron_variant|MODIFIER|LINC01500|ENSG00000258583|transcript|ENST00000659718.1|pseudogene|3/5|n.566+3380A>C||||||,C|intron_variant|MODIFIER|LINC01500|ENSG00000258583|transcript|ENST00000658696.1|pseudogene|6/8|n.1023-41A>C||||||,C|intron_variant|MODIFIER|LINC01500|ENSG00000258583|transcript|ENST00000655931.1|pseudogene|7/9|n.1186+3380A>C||||||,C|intron_variant|MODIFIER|LINC01500|ENSG00000258583|transcript|ENST00000663442.1|pseudogene|3/6|n.566+3380A>C||||||,C|intron_variant|MODIFIER|LINC01500|ENSG00000258583|transcript|ENST00000657369.1|pseudogene|3/5|n.566+3380A>C||||||,C|intron_variant|MODIFIER|LINC01500|ENSG00000258583|transcript|ENST00000655076.1|pseudogene|3/6|n.562+3380A>C||||||,C|intron_variant|MODIFIER|LINC01500|ENSG00000258583|transcript|ENST00000659176.1|pseudogene|3/6|n.551+3380A>C||||||,C|intron_variant|MODIFIER|LINC01500|ENSG00000258583|transcript|ENST00000666714.1|pseudogene|3/6|n.536+3380A>C||||||,C|intron_variant|MODIFIER|LINC01500|ENSG00000258583|transcript|ENST00000654847.1|pseudogene|6/8|n.964+3380A>C||||||,C|intron_variant|MODIFIER|LINC01500|ENSG00000258583|transcript|ENST00000669795.1|pseudogene|5/7|n.674+3380A>C||||||,C|intron_variant|MODIFIER|LINC01500|ENSG00000258583|transcript|ENST00000658808.1|pseudogene|4/6|n.617-41A>C||||||,C|intron_variant|MODIFIER|LINC01500|ENSG00000258583|transcript|ENST00000656663.1|pseudogene|3/7|n.376+3380A>C||||||	long intergenic non-protein coding RNA 1500
700440	6_56349494_G_A	0.75	0.45	0.743589743589744	T|intron_variant|MODIFIER|LINC01500|ENSG00000258583|transcript|ENST00000556815.6|pseudogene|3/6|n.563+6696C>T||||||,T|intron_variant|MODIFIER|LINC01500|ENSG00000258583|transcript|ENST00000555378.5|pseudogene|3/4|n.537+6696C>T||||||,T|intron_variant|MODIFIER|LINC01500|ENSG00000258583|transcript|ENST00000556026.1|pseudogene|2/3|n.246+6696C>T||||||,T|intron_variant|MODIFIER|LINC01500|ENSG00000258583|transcript|ENST00000553762.2|pseudogene|6/8|n.943+6696C>T||||||,T|intron_variant|MODIFIER|LINC01500|ENSG00000258583|transcript|ENST00000648996.1|pseudogene|9/13|n.1492+6696C>T||||||,T|intron_variant|MODIFIER|LINC01500|ENSG00000258583|transcript|ENST00000666814.1|pseudogene|3/3|n.640+6696C>T||||||,T|intron_variant|MODIFIER|LINC01500|ENSG00000258583|transcript|ENST00000654440.1|pseudogene|3/4|n.607+6696C>T||||||,T|intron_variant|MODIFIER|LINC01500|ENSG00000258583|transcript|ENST00000663641.1|pseudogene|3/5|n.598+6696C>T||||||,T|intron_variant|MODIFIER|LINC01500|ENSG00000258583|transcript|ENST00000667158.1|pseudogene|4/5|n.789+6696C>T||||||,T|intron_variant|MODIFIER|LINC01500|ENSG00000258583|transcript|ENST00000662599.1|pseudogene|4/6|n.789+6696C>T||||||,T|intron_variant|MODIFIER|LINC01500|ENSG00000258583|transcript|ENST00000658421.1|pseudogene|5/7|n.913+6696C>T||||||,T|intron_variant|MODIFIER|LINC01500|ENSG00000258583|transcript|ENST00000662717.1|pseudogene|3/9|n.581+6696C>T||||||,T|intron_variant|MODIFIER|LINC01500|ENSG00000258583|transcript|ENST00000667162.1|pseudogene|3/5|n.579+6696C>T||||||,T|intron_variant|MODIFIER|LINC01500|ENSG00000258583|transcript|ENST00000660465.1|pseudogene|3/8|n.571+6696C>T||||||,T|intron_variant|MODIFIER|LINC01500|ENSG00000258583|transcript|ENST00000660792.1|pseudogene|3/4|n.572+6696C>T||||||,T|intron_variant|MODIFIER|LINC01500|ENSG00000258583|transcript|ENST00000665985.1|pseudogene|3/4|n.572+6696C>T||||||,T|intron_variant|MODIFIER|LINC01500|ENSG00000258583|transcript|ENST00000658062.1|pseudogene|3/6|n.567+6696C>T||||||,T|intron_variant|MODIFIER|LINC01500|ENSG00000258583|transcript|ENST00000661873.1|pseudogene|3/6|n.560+6696C>T||||||,T|intron_variant|MODIFIER|LINC01500|ENSG00000258583|transcript|ENST00000659718.1|pseudogene|3/5|n.566+6696C>T||||||,T|intron_variant|MODIFIER|LINC01500|ENSG00000258583|transcript|ENST00000658696.1|pseudogene|7/8|n.1121+3177C>T||||||,T|intron_variant|MODIFIER|LINC01500|ENSG00000258583|transcript|ENST00000655931.1|pseudogene|7/9|n.1186+6696C>T||||||,T|intron_variant|MODIFIER|LINC01500|ENSG00000258583|transcript|ENST00000663442.1|pseudogene|3/6|n.566+6696C>T||||||,T|intron_variant|MODIFIER|LINC01500|ENSG00000258583|transcript|ENST00000657369.1|pseudogene|3/5|n.566+6696C>T||||||,T|intron_variant|MODIFIER|LINC01500|ENSG00000258583|transcript|ENST00000655076.1|pseudogene|3/6|n.562+6696C>T||||||,T|intron_variant|MODIFIER|LINC01500|ENSG00000258583|transcript|ENST00000659176.1|pseudogene|3/6|n.551+6696C>T||||||,T|intron_variant|MODIFIER|LINC01500|ENSG00000258583|transcript|ENST00000666714.1|pseudogene|3/6|n.536+6696C>T||||||,T|intron_variant|MODIFIER|LINC01500|ENSG00000258583|transcript|ENST00000654847.1|pseudogene|6/8|n.964+6696C>T||||||,T|intron_variant|MODIFIER|LINC01500|ENSG00000258583|transcript|ENST00000669795.1|pseudogene|5/7|n.674+6696C>T||||||,T|intron_variant|MODIFIER|LINC01500|ENSG00000258583|transcript|ENST00000658808.1|pseudogene|5/6|n.715+3177C>T||||||,T|intron_variant|MODIFIER|LINC01500|ENSG00000258583|transcript|ENST00000656663.1|pseudogene|3/7|n.376+6696C>T||||||	long intergenic non-protein coding RNA 1500
700441	6_56350447_A_G	0.722222222222222	0.366666666666667	0.7	C|intron_variant|MODIFIER|LINC01500|ENSG00000258583|transcript|ENST00000556815.6|pseudogene|3/6|n.563+7893T>C||||||,C|intron_variant|MODIFIER|LINC01500|ENSG00000258583|transcript|ENST00000555378.5|pseudogene|3/4|n.537+7893T>C||||||,C|intron_variant|MODIFIER|LINC01500|ENSG00000258583|transcript|ENST00000556026.1|pseudogene|2/3|n.246+7893T>C||||||,C|intron_variant|MODIFIER|LINC01500|ENSG00000258583|transcript|ENST00000553762.2|pseudogene|6/8|n.943+7893T>C||||||,C|intron_variant|MODIFIER|LINC01500|ENSG00000258583|transcript|ENST00000648996.1|pseudogene|9/13|n.1492+7893T>C||||||,C|intron_variant|MODIFIER|LINC01500|ENSG00000258583|transcript|ENST00000666814.1|pseudogene|3/3|n.640+7893T>C||||||,C|intron_variant|MODIFIER|LINC01500|ENSG00000258583|transcript|ENST00000654440.1|pseudogene|3/4|n.607+7893T>C||||||,C|intron_variant|MODIFIER|LINC01500|ENSG00000258583|transcript|ENST00000663641.1|pseudogene|3/5|n.598+7893T>C||||||,C|intron_variant|MODIFIER|LINC01500|ENSG00000258583|transcript|ENST00000667158.1|pseudogene|4/5|n.789+7893T>C||||||,C|intron_variant|MODIFIER|LINC01500|ENSG00000258583|transcript|ENST00000662599.1|pseudogene|4/6|n.789+7893T>C||||||,C|intron_variant|MODIFIER|LINC01500|ENSG00000258583|transcript|ENST00000658421.1|pseudogene|5/7|n.913+7893T>C||||||,C|intron_variant|MODIFIER|LINC01500|ENSG00000258583|transcript|ENST00000662717.1|pseudogene|3/9|n.581+7893T>C||||||,C|intron_variant|MODIFIER|LINC01500|ENSG00000258583|transcript|ENST00000667162.1|pseudogene|3/5|n.579+7893T>C||||||,C|intron_variant|MODIFIER|LINC01500|ENSG00000258583|transcript|ENST00000660465.1|pseudogene|3/8|n.571+7893T>C||||||,C|intron_variant|MODIFIER|LINC01500|ENSG00000258583|transcript|ENST00000660792.1|pseudogene|3/4|n.572+7893T>C||||||,C|intron_variant|MODIFIER|LINC01500|ENSG00000258583|transcript|ENST00000665985.1|pseudogene|3/4|n.572+7893T>C||||||,C|intron_variant|MODIFIER|LINC01500|ENSG00000258583|transcript|ENST00000658062.1|pseudogene|3/6|n.567+7893T>C||||||,C|intron_variant|MODIFIER|LINC01500|ENSG00000258583|transcript|ENST00000661873.1|pseudogene|3/6|n.560+7893T>C||||||,C|intron_variant|MODIFIER|LINC01500|ENSG00000258583|transcript|ENST00000659718.1|pseudogene|3/5|n.566+7893T>C||||||,C|intron_variant|MODIFIER|LINC01500|ENSG00000258583|transcript|ENST00000658696.1|pseudogene|7/8|n.1121+4374T>C||||||,C|intron_variant|MODIFIER|LINC01500|ENSG00000258583|transcript|ENST00000655931.1|pseudogene|7/9|n.1186+7893T>C||||||,C|intron_variant|MODIFIER|LINC01500|ENSG00000258583|transcript|ENST00000663442.1|pseudogene|3/6|n.566+7893T>C||||||,C|intron_variant|MODIFIER|LINC01500|ENSG00000258583|transcript|ENST00000657369.1|pseudogene|3/5|n.566+7893T>C||||||,C|intron_variant|MODIFIER|LINC01500|ENSG00000258583|transcript|ENST00000655076.1|pseudogene|3/6|n.562+7893T>C||||||,C|intron_variant|MODIFIER|LINC01500|ENSG00000258583|transcript|ENST00000659176.1|pseudogene|3/6|n.551+7893T>C||||||,C|intron_variant|MODIFIER|LINC01500|ENSG00000258583|transcript|ENST00000666714.1|pseudogene|3/6|n.536+7893T>C||||||,C|intron_variant|MODIFIER|LINC01500|ENSG00000258583|transcript|ENST00000654847.1|pseudogene|6/8|n.964+7893T>C||||||,C|intron_variant|MODIFIER|LINC01500|ENSG00000258583|transcript|ENST00000669795.1|pseudogene|5/7|n.674+7893T>C||||||,C|intron_variant|MODIFIER|LINC01500|ENSG00000258583|transcript|ENST00000658808.1|pseudogene|5/6|n.715+4374T>C||||||,C|intron_variant|MODIFIER|LINC01500|ENSG00000258583|transcript|ENST00000656663.1|pseudogene|3/7|n.376+7893T>C||||||	long intergenic non-protein coding RNA 1500
700442	6_56350620_T_C	0.545454545454545	0.32	0.67741935483871	T|intron_variant|MODIFIER|LINC01500|ENSG00000258583|transcript|ENST00000556815.6|pseudogene|3/6|n.563+9534C>T||||||,T|intron_variant|MODIFIER|LINC01500|ENSG00000258583|transcript|ENST00000555378.5|pseudogene|3/4|n.537+9534C>T||||||,T|intron_variant|MODIFIER|LINC01500|ENSG00000258583|transcript|ENST00000556026.1|pseudogene|2/3|n.246+9534C>T||||||,T|intron_variant|MODIFIER|LINC01500|ENSG00000258583|transcript|ENST00000553762.2|pseudogene|6/8|n.943+9534C>T||||||,T|intron_variant|MODIFIER|LINC01500|ENSG00000258583|transcript|ENST00000648996.1|pseudogene|9/13|n.1492+9534C>T||||||,T|intron_variant|MODIFIER|LINC01500|ENSG00000258583|transcript|ENST00000666814.1|pseudogene|3/3|n.640+9534C>T||||||,T|intron_variant|MODIFIER|LINC01500|ENSG00000258583|transcript|ENST00000654440.1|pseudogene|3/4|n.607+9534C>T||||||,T|intron_variant|MODIFIER|LINC01500|ENSG00000258583|transcript|ENST00000663641.1|pseudogene|3/5|n.598+9534C>T||||||,T|intron_variant|MODIFIER|LINC01500|ENSG00000258583|transcript|ENST00000667158.1|pseudogene|4/5|n.789+9534C>T||||||,T|intron_variant|MODIFIER|LINC01500|ENSG00000258583|transcript|ENST00000662599.1|pseudogene|4/6|n.789+9534C>T||||||,T|intron_variant|MODIFIER|LINC01500|ENSG00000258583|transcript|ENST00000658421.1|pseudogene|5/7|n.913+9534C>T||||||,T|intron_variant|MODIFIER|LINC01500|ENSG00000258583|transcript|ENST00000662717.1|pseudogene|3/9|n.581+9534C>T||||||,T|intron_variant|MODIFIER|LINC01500|ENSG00000258583|transcript|ENST00000667162.1|pseudogene|3/5|n.579+9534C>T||||||,T|intron_variant|MODIFIER|LINC01500|ENSG00000258583|transcript|ENST00000660465.1|pseudogene|3/8|n.571+9534C>T||||||,T|intron_variant|MODIFIER|LINC01500|ENSG00000258583|transcript|ENST00000660792.1|pseudogene|3/4|n.572+9534C>T||||||,T|intron_variant|MODIFIER|LINC01500|ENSG00000258583|transcript|ENST00000665985.1|pseudogene|3/4|n.572+9534C>T||||||,T|intron_variant|MODIFIER|LINC01500|ENSG00000258583|transcript|ENST00000658062.1|pseudogene|3/6|n.567+9534C>T||||||,T|intron_variant|MODIFIER|LINC01500|ENSG00000258583|transcript|ENST00000661873.1|pseudogene|3/6|n.560+9534C>T||||||,T|intron_variant|MODIFIER|LINC01500|ENSG00000258583|transcript|ENST00000659718.1|pseudogene|3/5|n.566+9534C>T||||||,T|intron_variant|MODIFIER|LINC01500|ENSG00000258583|transcript|ENST00000658696.1|pseudogene|7/8|n.1121+6015C>T||||||,T|intron_variant|MODIFIER|LINC01500|ENSG00000258583|transcript|ENST00000655931.1|pseudogene|7/9|n.1186+9534C>T||||||,T|intron_variant|MODIFIER|LINC01500|ENSG00000258583|transcript|ENST00000663442.1|pseudogene|3/6|n.566+9534C>T||||||,T|intron_variant|MODIFIER|LINC01500|ENSG00000258583|transcript|ENST00000657369.1|pseudogene|3/5|n.566+9534C>T||||||,T|intron_variant|MODIFIER|LINC01500|ENSG00000258583|transcript|ENST00000655076.1|pseudogene|3/6|n.562+9534C>T||||||,T|intron_variant|MODIFIER|LINC01500|ENSG00000258583|transcript|ENST00000659176.1|pseudogene|3/6|n.551+9534C>T||||||,T|intron_variant|MODIFIER|LINC01500|ENSG00000258583|transcript|ENST00000666714.1|pseudogene|3/6|n.536+9534C>T||||||,T|intron_variant|MODIFIER|LINC01500|ENSG00000258583|transcript|ENST00000654847.1|pseudogene|6/8|n.964+9534C>T||||||,T|intron_variant|MODIFIER|LINC01500|ENSG00000258583|transcript|ENST00000669795.1|pseudogene|5/7|n.674+9534C>T||||||,T|intron_variant|MODIFIER|LINC01500|ENSG00000258583|transcript|ENST00000658808.1|pseudogene|5/6|n.715+6015C>T||||||,T|intron_variant|MODIFIER|LINC01500|ENSG00000258583|transcript|ENST00000656663.1|pseudogene|3/7|n.376+9534C>T||||||	long intergenic non-protein coding RNA 1500
700443	6_56350872_G_A	0.615384615384615	0.259259259259259	0.6	C|intron_variant|MODIFIER|LINC01500|ENSG00000258583|transcript|ENST00000556815.6|pseudogene|3/6|n.564-8942G>C||||||,C|intron_variant|MODIFIER|LINC01500|ENSG00000258583|transcript|ENST00000555378.5|pseudogene|3/4|n.538-8942G>C||||||,C|intron_variant|MODIFIER|LINC01500|ENSG00000258583|transcript|ENST00000556026.1|pseudogene|2/3|n.246+29029G>C||||||,C|intron_variant|MODIFIER|LINC01500|ENSG00000258583|transcript|ENST00000553762.2|pseudogene|6/8|n.944-8942G>C||||||,C|intron_variant|MODIFIER|LINC01500|ENSG00000258583|transcript|ENST00000648996.1|pseudogene|9/13|n.1493-8942G>C||||||,C|intron_variant|MODIFIER|LINC01500|ENSG00000258583|transcript|ENST00000666814.1|pseudogene|3/3|n.640+29029G>C||||||,C|intron_variant|MODIFIER|LINC01500|ENSG00000258583|transcript|ENST00000654440.1|pseudogene|3/4|n.607+29029G>C||||||,C|intron_variant|MODIFIER|LINC01500|ENSG00000258583|transcript|ENST00000663641.1|pseudogene|3/5|n.599-8942G>C||||||,C|intron_variant|MODIFIER|LINC01500|ENSG00000258583|transcript|ENST00000667158.1|pseudogene|4/5|n.790-8942G>C||||||,C|intron_variant|MODIFIER|LINC01500|ENSG00000258583|transcript|ENST00000662599.1|pseudogene|4/6|n.790-8942G>C||||||,C|intron_variant|MODIFIER|LINC01500|ENSG00000258583|transcript|ENST00000658421.1|pseudogene|5/7|n.914-8942G>C||||||,C|intron_variant|MODIFIER|LINC01500|ENSG00000258583|transcript|ENST00000662717.1|pseudogene|3/9|n.582-8942G>C||||||,C|intron_variant|MODIFIER|LINC01500|ENSG00000258583|transcript|ENST00000667162.1|pseudogene|3/5|n.580-8942G>C||||||,C|intron_variant|MODIFIER|LINC01500|ENSG00000258583|transcript|ENST00000660465.1|pseudogene|3/8|n.572-8942G>C||||||,C|intron_variant|MODIFIER|LINC01500|ENSG00000258583|transcript|ENST00000660792.1|pseudogene|3/4|n.572+29029G>C||||||,C|intron_variant|MODIFIER|LINC01500|ENSG00000258583|transcript|ENST00000665985.1|pseudogene|3/4|n.572+29029G>C||||||,C|intron_variant|MODIFIER|LINC01500|ENSG00000258583|transcript|ENST00000658062.1|pseudogene|3/6|n.568-8942G>C||||||,C|intron_variant|MODIFIER|LINC01500|ENSG00000258583|transcript|ENST00000661873.1|pseudogene|3/6|n.561-8942G>C||||||,C|intron_variant|MODIFIER|LINC01500|ENSG00000258583|transcript|ENST00000659718.1|pseudogene|3/5|n.567-8942G>C||||||,C|intron_variant|MODIFIER|LINC01500|ENSG00000258583|transcript|ENST00000658696.1|pseudogene|7/8|n.1121+25510G>C||||||,C|intron_variant|MODIFIER|LINC01500|ENSG00000258583|transcript|ENST00000655931.1|pseudogene|7/9|n.1187-19165G>C||||||,C|intron_variant|MODIFIER|LINC01500|ENSG00000258583|transcript|ENST00000663442.1|pseudogene|3/6|n.567-8942G>C||||||,C|intron_variant|MODIFIER|LINC01500|ENSG00000258583|transcript|ENST00000657369.1|pseudogene|3/5|n.567-8942G>C||||||,C|intron_variant|MODIFIER|LINC01500|ENSG00000258583|transcript|ENST00000655076.1|pseudogene|3/6|n.563-8942G>C||||||,C|intron_variant|MODIFIER|LINC01500|ENSG00000258583|transcript|ENST00000659176.1|pseudogene|3/6|n.552-8942G>C||||||,C|intron_variant|MODIFIER|LINC01500|ENSG00000258583|transcript|ENST00000666714.1|pseudogene|3/6|n.537-8942G>C||||||,C|intron_variant|MODIFIER|LINC01500|ENSG00000258583|transcript|ENST00000654847.1|pseudogene|6/8|n.965-8942G>C||||||,C|intron_variant|MODIFIER|LINC01500|ENSG00000258583|transcript|ENST00000669795.1|pseudogene|5/7|n.675-8942G>C||||||,C|intron_variant|MODIFIER|LINC01500|ENSG00000258583|transcript|ENST00000658808.1|pseudogene|5/6|n.715+25510G>C||||||,C|intron_variant|MODIFIER|LINC01500|ENSG00000258583|transcript|ENST00000656663.1|pseudogene|3/7|n.377-8942G>C||||||	long intergenic non-protein coding RNA 1500
700444	6_56350921_C_T	0.592592592592593	0.346153846153846	0.576923076923077	A|intron_variant|MODIFIER|LINC01500|ENSG00000258583|transcript|ENST00000556815.6|pseudogene|3/6|n.564-8095G>A||||||,A|intron_variant|MODIFIER|LINC01500|ENSG00000258583|transcript|ENST00000555378.5|pseudogene|3/4|n.538-8095G>A||||||,A|intron_variant|MODIFIER|LINC01500|ENSG00000258583|transcript|ENST00000556026.1|pseudogene|2/3|n.246+29876G>A||||||,A|intron_variant|MODIFIER|LINC01500|ENSG00000258583|transcript|ENST00000553762.2|pseudogene|6/8|n.944-8095G>A||||||,A|intron_variant|MODIFIER|LINC01500|ENSG00000258583|transcript|ENST00000648996.1|pseudogene|9/13|n.1493-8095G>A||||||,A|intron_variant|MODIFIER|LINC01500|ENSG00000258583|transcript|ENST00000666814.1|pseudogene|3/3|n.640+29876G>A||||||,A|intron_variant|MODIFIER|LINC01500|ENSG00000258583|transcript|ENST00000654440.1|pseudogene|3/4|n.607+29876G>A||||||,A|intron_variant|MODIFIER|LINC01500|ENSG00000258583|transcript|ENST00000663641.1|pseudogene|3/5|n.599-8095G>A||||||,A|intron_variant|MODIFIER|LINC01500|ENSG00000258583|transcript|ENST00000667158.1|pseudogene|4/5|n.790-8095G>A||||||,A|intron_variant|MODIFIER|LINC01500|ENSG00000258583|transcript|ENST00000662599.1|pseudogene|4/6|n.790-8095G>A||||||,A|intron_variant|MODIFIER|LINC01500|ENSG00000258583|transcript|ENST00000658421.1|pseudogene|5/7|n.914-8095G>A||||||,A|intron_variant|MODIFIER|LINC01500|ENSG00000258583|transcript|ENST00000662717.1|pseudogene|3/9|n.582-8095G>A||||||,A|intron_variant|MODIFIER|LINC01500|ENSG00000258583|transcript|ENST00000667162.1|pseudogene|3/5|n.580-8095G>A||||||,A|intron_variant|MODIFIER|LINC01500|ENSG00000258583|transcript|ENST00000660465.1|pseudogene|3/8|n.572-8095G>A||||||,A|intron_variant|MODIFIER|LINC01500|ENSG00000258583|transcript|ENST00000660792.1|pseudogene|3/4|n.572+29876G>A||||||,A|intron_variant|MODIFIER|LINC01500|ENSG00000258583|transcript|ENST00000665985.1|pseudogene|3/4|n.572+29876G>A||||||,A|intron_variant|MODIFIER|LINC01500|ENSG00000258583|transcript|ENST00000658062.1|pseudogene|3/6|n.568-8095G>A||||||,A|intron_variant|MODIFIER|LINC01500|ENSG00000258583|transcript|ENST00000661873.1|pseudogene|3/6|n.561-8095G>A||||||,A|intron_variant|MODIFIER|LINC01500|ENSG00000258583|transcript|ENST00000659718.1|pseudogene|3/5|n.567-8095G>A||||||,A|intron_variant|MODIFIER|LINC01500|ENSG00000258583|transcript|ENST00000658696.1|pseudogene|7/8|n.1121+26357G>A||||||,A|intron_variant|MODIFIER|LINC01500|ENSG00000258583|transcript|ENST00000655931.1|pseudogene|7/9|n.1187-18318G>A||||||,A|intron_variant|MODIFIER|LINC01500|ENSG00000258583|transcript|ENST00000663442.1|pseudogene|3/6|n.567-8095G>A||||||,A|intron_variant|MODIFIER|LINC01500|ENSG00000258583|transcript|ENST00000657369.1|pseudogene|3/5|n.567-8095G>A||||||,A|intron_variant|MODIFIER|LINC01500|ENSG00000258583|transcript|ENST00000655076.1|pseudogene|3/6|n.563-8095G>A||||||,A|intron_variant|MODIFIER|LINC01500|ENSG00000258583|transcript|ENST00000659176.1|pseudogene|3/6|n.552-8095G>A||||||,A|intron_variant|MODIFIER|LINC01500|ENSG00000258583|transcript|ENST00000666714.1|pseudogene|3/6|n.537-8095G>A||||||,A|intron_variant|MODIFIER|LINC01500|ENSG00000258583|transcript|ENST00000654847.1|pseudogene|6/8|n.965-8095G>A||||||,A|intron_variant|MODIFIER|LINC01500|ENSG00000258583|transcript|ENST00000669795.1|pseudogene|5/7|n.675-8095G>A||||||,A|intron_variant|MODIFIER|LINC01500|ENSG00000258583|transcript|ENST00000658808.1|pseudogene|5/6|n.715+26357G>A||||||,A|intron_variant|MODIFIER|LINC01500|ENSG00000258583|transcript|ENST00000656663.1|pseudogene|3/7|n.377-8095G>A||||||	long intergenic non-protein coding RNA 1500
700445	6_56351321_G_A	0.578947368421053	0.5	0.62962962962963	G|intron_variant|MODIFIER|LINC01500|ENSG00000258583|transcript|ENST00000556815.6|pseudogene|3/6|n.564-3242A>G||||||,G|intron_variant|MODIFIER|LINC01500|ENSG00000258583|transcript|ENST00000555378.5|pseudogene|3/4|n.538-3242A>G||||||,G|intron_variant|MODIFIER|LINC01500|ENSG00000258583|transcript|ENST00000556026.1|pseudogene|2/3|n.246+34729A>G||||||,G|intron_variant|MODIFIER|LINC01500|ENSG00000258583|transcript|ENST00000553762.2|pseudogene|6/8|n.944-3242A>G||||||,G|intron_variant|MODIFIER|LINC01500|ENSG00000258583|transcript|ENST00000648996.1|pseudogene|9/13|n.1493-3242A>G||||||,G|intron_variant|MODIFIER|LINC01500|ENSG00000258583|transcript|ENST00000666814.1|pseudogene|3/3|n.640+34729A>G||||||,G|intron_variant|MODIFIER|LINC01500|ENSG00000258583|transcript|ENST00000654440.1|pseudogene|3/4|n.607+34729A>G||||||,G|intron_variant|MODIFIER|LINC01500|ENSG00000258583|transcript|ENST00000663641.1|pseudogene|3/5|n.599-3242A>G||||||,G|intron_variant|MODIFIER|LINC01500|ENSG00000258583|transcript|ENST00000667158.1|pseudogene|4/5|n.790-3242A>G||||||,G|intron_variant|MODIFIER|LINC01500|ENSG00000258583|transcript|ENST00000662599.1|pseudogene|4/6|n.790-3242A>G||||||,G|intron_variant|MODIFIER|LINC01500|ENSG00000258583|transcript|ENST00000658421.1|pseudogene|5/7|n.914-3242A>G||||||,G|intron_variant|MODIFIER|LINC01500|ENSG00000258583|transcript|ENST00000662717.1|pseudogene|3/9|n.582-3242A>G||||||,G|intron_variant|MODIFIER|LINC01500|ENSG00000258583|transcript|ENST00000667162.1|pseudogene|3/5|n.580-3242A>G||||||,G|intron_variant|MODIFIER|LINC01500|ENSG00000258583|transcript|ENST00000660465.1|pseudogene|3/8|n.572-3242A>G||||||,G|intron_variant|MODIFIER|LINC01500|ENSG00000258583|transcript|ENST00000660792.1|pseudogene|3/4|n.572+34729A>G||||||,G|intron_variant|MODIFIER|LINC01500|ENSG00000258583|transcript|ENST00000665985.1|pseudogene|3/4|n.572+34729A>G||||||,G|intron_variant|MODIFIER|LINC01500|ENSG00000258583|transcript|ENST00000658062.1|pseudogene|3/6|n.568-3242A>G||||||,G|intron_variant|MODIFIER|LINC01500|ENSG00000258583|transcript|ENST00000661873.1|pseudogene|3/6|n.561-3242A>G||||||,G|intron_variant|MODIFIER|LINC01500|ENSG00000258583|transcript|ENST00000659718.1|pseudogene|3/5|n.567-3242A>G||||||,G|intron_variant|MODIFIER|LINC01500|ENSG00000258583|transcript|ENST00000658696.1|pseudogene|7/8|n.1121+31210A>G||||||,G|intron_variant|MODIFIER|LINC01500|ENSG00000258583|transcript|ENST00000655931.1|pseudogene|7/9|n.1187-13465A>G||||||,G|intron_variant|MODIFIER|LINC01500|ENSG00000258583|transcript|ENST00000663442.1|pseudogene|3/6|n.567-3242A>G||||||,G|intron_variant|MODIFIER|LINC01500|ENSG00000258583|transcript|ENST00000657369.1|pseudogene|3/5|n.567-3242A>G||||||,G|intron_variant|MODIFIER|LINC01500|ENSG00000258583|transcript|ENST00000655076.1|pseudogene|3/6|n.563-3242A>G||||||,G|intron_variant|MODIFIER|LINC01500|ENSG00000258583|transcript|ENST00000659176.1|pseudogene|3/6|n.552-3242A>G||||||,G|intron_variant|MODIFIER|LINC01500|ENSG00000258583|transcript|ENST00000666714.1|pseudogene|3/6|n.537-3242A>G||||||,G|intron_variant|MODIFIER|LINC01500|ENSG00000258583|transcript|ENST00000654847.1|pseudogene|6/8|n.965-3242A>G||||||,G|intron_variant|MODIFIER|LINC01500|ENSG00000258583|transcript|ENST00000669795.1|pseudogene|5/7|n.675-3242A>G||||||,G|intron_variant|MODIFIER|LINC01500|ENSG00000258583|transcript|ENST00000658808.1|pseudogene|5/6|n.715+31210A>G||||||,G|intron_variant|MODIFIER|LINC01500|ENSG00000258583|transcript|ENST00000656663.1|pseudogene|3/7|n.377-3242A>G||||||	long intergenic non-protein coding RNA 1500
700446	6_56351503_C_G	0.595238095238095	0.482758620689655	0.608695652173913	A|intron_variant|MODIFIER|LINC01500|ENSG00000258583|transcript|ENST00000556815.6|pseudogene|3/6|n.564-2338G>A||||||,A|intron_variant|MODIFIER|LINC01500|ENSG00000258583|transcript|ENST00000555378.5|pseudogene|3/4|n.538-2338G>A||||||,A|intron_variant|MODIFIER|LINC01500|ENSG00000258583|transcript|ENST00000556026.1|pseudogene|2/3|n.246+35633G>A||||||,A|intron_variant|MODIFIER|LINC01500|ENSG00000258583|transcript|ENST00000553762.2|pseudogene|6/8|n.944-2338G>A||||||,A|intron_variant|MODIFIER|LINC01500|ENSG00000258583|transcript|ENST00000648996.1|pseudogene|9/13|n.1493-2338G>A||||||,A|intron_variant|MODIFIER|LINC01500|ENSG00000258583|transcript|ENST00000666814.1|pseudogene|3/3|n.640+35633G>A||||||,A|intron_variant|MODIFIER|LINC01500|ENSG00000258583|transcript|ENST00000654440.1|pseudogene|3/4|n.607+35633G>A||||||,A|intron_variant|MODIFIER|LINC01500|ENSG00000258583|transcript|ENST00000663641.1|pseudogene|3/5|n.599-2338G>A||||||,A|intron_variant|MODIFIER|LINC01500|ENSG00000258583|transcript|ENST00000667158.1|pseudogene|4/5|n.790-2338G>A||||||,A|intron_variant|MODIFIER|LINC01500|ENSG00000258583|transcript|ENST00000662599.1|pseudogene|4/6|n.790-2338G>A||||||,A|intron_variant|MODIFIER|LINC01500|ENSG00000258583|transcript|ENST00000658421.1|pseudogene|5/7|n.914-2338G>A||||||,A|intron_variant|MODIFIER|LINC01500|ENSG00000258583|transcript|ENST00000662717.1|pseudogene|3/9|n.582-2338G>A||||||,A|intron_variant|MODIFIER|LINC01500|ENSG00000258583|transcript|ENST00000667162.1|pseudogene|3/5|n.580-2338G>A||||||,A|intron_variant|MODIFIER|LINC01500|ENSG00000258583|transcript|ENST00000660465.1|pseudogene|3/8|n.572-2338G>A||||||,A|intron_variant|MODIFIER|LINC01500|ENSG00000258583|transcript|ENST00000660792.1|pseudogene|3/4|n.572+35633G>A||||||,A|intron_variant|MODIFIER|LINC01500|ENSG00000258583|transcript|ENST00000665985.1|pseudogene|3/4|n.572+35633G>A||||||,A|intron_variant|MODIFIER|LINC01500|ENSG00000258583|transcript|ENST00000658062.1|pseudogene|3/6|n.568-2338G>A||||||,A|intron_variant|MODIFIER|LINC01500|ENSG00000258583|transcript|ENST00000661873.1|pseudogene|3/6|n.561-2338G>A||||||,A|intron_variant|MODIFIER|LINC01500|ENSG00000258583|transcript|ENST00000659718.1|pseudogene|3/5|n.567-2338G>A||||||,A|intron_variant|MODIFIER|LINC01500|ENSG00000258583|transcript|ENST00000658696.1|pseudogene|7/8|n.1121+32114G>A||||||,A|intron_variant|MODIFIER|LINC01500|ENSG00000258583|transcript|ENST00000655931.1|pseudogene|7/9|n.1187-12561G>A||||||,A|intron_variant|MODIFIER|LINC01500|ENSG00000258583|transcript|ENST00000663442.1|pseudogene|3/6|n.567-2338G>A||||||,A|intron_variant|MODIFIER|LINC01500|ENSG00000258583|transcript|ENST00000657369.1|pseudogene|3/5|n.567-2338G>A||||||,A|intron_variant|MODIFIER|LINC01500|ENSG00000258583|transcript|ENST00000655076.1|pseudogene|3/6|n.563-2338G>A||||||,A|intron_variant|MODIFIER|LINC01500|ENSG00000258583|transcript|ENST00000659176.1|pseudogene|3/6|n.552-2338G>A||||||,A|intron_variant|MODIFIER|LINC01500|ENSG00000258583|transcript|ENST00000666714.1|pseudogene|3/6|n.537-2338G>A||||||,A|intron_variant|MODIFIER|LINC01500|ENSG00000258583|transcript|ENST00000654847.1|pseudogene|6/8|n.965-2338G>A||||||,A|intron_variant|MODIFIER|LINC01500|ENSG00000258583|transcript|ENST00000669795.1|pseudogene|5/7|n.675-2338G>A||||||,A|intron_variant|MODIFIER|LINC01500|ENSG00000258583|transcript|ENST00000658808.1|pseudogene|5/6|n.715+32114G>A||||||,A|intron_variant|MODIFIER|LINC01500|ENSG00000258583|transcript|ENST00000656663.1|pseudogene|3/7|n.377-2338G>A||||||	long intergenic non-protein coding RNA 1500
700447	6_56352409_T_C	0.37037037037037	0.578947368421053	1	G|intron_variant|MODIFIER|LINC01500|ENSG00000258583|transcript|ENST00000556815.6|pseudogene|4/6|n.592+508C>G||||||,G|intron_variant|MODIFIER|LINC01500|ENSG00000258583|transcript|ENST00000555378.5|pseudogene|4/4|n.566+508C>G||||||,G|intron_variant|MODIFIER|LINC01500|ENSG00000258583|transcript|ENST00000556026.1|pseudogene|2/3|n.246+38507C>G||||||,G|intron_variant|MODIFIER|LINC01500|ENSG00000258583|transcript|ENST00000553762.2|pseudogene|7/8|n.972+508C>G||||||,G|intron_variant|MODIFIER|LINC01500|ENSG00000258583|transcript|ENST00000648996.1|pseudogene|10/13|n.1521+508C>G||||||,G|intron_variant|MODIFIER|LINC01500|ENSG00000258583|transcript|ENST00000666814.1|pseudogene|3/3|n.640+38507C>G||||||,G|intron_variant|MODIFIER|LINC01500|ENSG00000258583|transcript|ENST00000654440.1|pseudogene|3/4|n.607+38507C>G||||||,G|intron_variant|MODIFIER|LINC01500|ENSG00000258583|transcript|ENST00000663641.1|pseudogene|4/5|n.627+508C>G||||||,G|intron_variant|MODIFIER|LINC01500|ENSG00000258583|transcript|ENST00000667158.1|pseudogene|5/5|n.818+508C>G||||||,G|intron_variant|MODIFIER|LINC01500|ENSG00000258583|transcript|ENST00000662599.1|pseudogene|5/6|n.818+508C>G||||||,G|intron_variant|MODIFIER|LINC01500|ENSG00000258583|transcript|ENST00000658421.1|pseudogene|6/7|n.942+508C>G||||||,G|intron_variant|MODIFIER|LINC01500|ENSG00000258583|transcript|ENST00000662717.1|pseudogene|4/9|n.610+508C>G||||||,G|intron_variant|MODIFIER|LINC01500|ENSG00000258583|transcript|ENST00000667162.1|pseudogene|4/5|n.608+508C>G||||||,G|intron_variant|MODIFIER|LINC01500|ENSG00000258583|transcript|ENST00000660465.1|pseudogene|4/8|n.600+508C>G||||||,G|intron_variant|MODIFIER|LINC01500|ENSG00000258583|transcript|ENST00000660792.1|pseudogene|3/4|n.572+38507C>G||||||,G|intron_variant|MODIFIER|LINC01500|ENSG00000258583|transcript|ENST00000665985.1|pseudogene|3/4|n.572+38507C>G||||||,G|intron_variant|MODIFIER|LINC01500|ENSG00000258583|transcript|ENST00000658062.1|pseudogene|4/6|n.596+508C>G||||||,G|intron_variant|MODIFIER|LINC01500|ENSG00000258583|transcript|ENST00000661873.1|pseudogene|4/6|n.589+508C>G||||||,G|intron_variant|MODIFIER|LINC01500|ENSG00000258583|transcript|ENST00000659718.1|pseudogene|4/5|n.595+508C>G||||||,G|intron_variant|MODIFIER|LINC01500|ENSG00000258583|transcript|ENST00000658696.1|pseudogene|7/8|n.1121+34988C>G||||||,G|intron_variant|MODIFIER|LINC01500|ENSG00000258583|transcript|ENST00000655931.1|pseudogene|7/9|n.1187-9687C>G||||||,G|intron_variant|MODIFIER|LINC01500|ENSG00000258583|transcript|ENST00000663442.1|pseudogene|4/6|n.595+508C>G||||||,G|intron_variant|MODIFIER|LINC01500|ENSG00000258583|transcript|ENST00000657369.1|pseudogene|4/5|n.595+508C>G||||||,G|intron_variant|MODIFIER|LINC01500|ENSG00000258583|transcript|ENST00000655076.1|pseudogene|4/6|n.591+508C>G||||||,G|intron_variant|MODIFIER|LINC01500|ENSG00000258583|transcript|ENST00000659176.1|pseudogene|4/6|n.580+508C>G||||||,G|intron_variant|MODIFIER|LINC01500|ENSG00000258583|transcript|ENST00000666714.1|pseudogene|4/6|n.565+508C>G||||||,G|intron_variant|MODIFIER|LINC01500|ENSG00000258583|transcript|ENST00000654847.1|pseudogene|7/8|n.993+508C>G||||||,G|intron_variant|MODIFIER|LINC01500|ENSG00000258583|transcript|ENST00000669795.1|pseudogene|6/7|n.703+508C>G||||||,G|intron_variant|MODIFIER|LINC01500|ENSG00000258583|transcript|ENST00000658808.1|pseudogene|5/6|n.715+34988C>G||||||,G|intron_variant|MODIFIER|LINC01500|ENSG00000258583|transcript|ENST00000656663.1|pseudogene|4/7|n.405+508C>G||||||	long intergenic non-protein coding RNA 1500
700448	6_56354946_T_A	0.45	0	0.529411764705882	A|intron_variant|MODIFIER|LINC01500|ENSG00000258583|transcript|ENST00000556815.6|pseudogene|4/6|n.592+3215G>A||||||,A|intron_variant|MODIFIER|LINC01500|ENSG00000258583|transcript|ENST00000555378.5|pseudogene|4/4|n.566+3215G>A||||||,A|intron_variant|MODIFIER|LINC01500|ENSG00000258583|transcript|ENST00000556026.1|pseudogene|2/3|n.246+41214G>A||||||,A|intron_variant|MODIFIER|LINC01500|ENSG00000258583|transcript|ENST00000553762.2|pseudogene|7/8|n.972+3215G>A||||||,A|intron_variant|MODIFIER|LINC01500|ENSG00000258583|transcript|ENST00000648996.1|pseudogene|10/13|n.1521+3215G>A||||||,A|intron_variant|MODIFIER|LINC01500|ENSG00000258583|transcript|ENST00000666814.1|pseudogene|3/3|n.640+41214G>A||||||,A|intron_variant|MODIFIER|LINC01500|ENSG00000258583|transcript|ENST00000654440.1|pseudogene|3/4|n.607+41214G>A||||||,A|intron_variant|MODIFIER|LINC01500|ENSG00000258583|transcript|ENST00000663641.1|pseudogene|4/5|n.627+3215G>A||||||,A|intron_variant|MODIFIER|LINC01500|ENSG00000258583|transcript|ENST00000667158.1|pseudogene|5/5|n.818+3215G>A||||||,A|intron_variant|MODIFIER|LINC01500|ENSG00000258583|transcript|ENST00000662599.1|pseudogene|5/6|n.818+3215G>A||||||,A|intron_variant|MODIFIER|LINC01500|ENSG00000258583|transcript|ENST00000658421.1|pseudogene|6/7|n.942+3215G>A||||||,A|intron_variant|MODIFIER|LINC01500|ENSG00000258583|transcript|ENST00000662717.1|pseudogene|4/9|n.610+3215G>A||||||,A|intron_variant|MODIFIER|LINC01500|ENSG00000258583|transcript|ENST00000667162.1|pseudogene|4/5|n.608+3215G>A||||||,A|intron_variant|MODIFIER|LINC01500|ENSG00000258583|transcript|ENST00000660465.1|pseudogene|4/8|n.600+3215G>A||||||,A|intron_variant|MODIFIER|LINC01500|ENSG00000258583|transcript|ENST00000660792.1|pseudogene|3/4|n.572+41214G>A||||||,A|intron_variant|MODIFIER|LINC01500|ENSG00000258583|transcript|ENST00000665985.1|pseudogene|3/4|n.572+41214G>A||||||,A|intron_variant|MODIFIER|LINC01500|ENSG00000258583|transcript|ENST00000658062.1|pseudogene|4/6|n.596+3215G>A||||||,A|intron_variant|MODIFIER|LINC01500|ENSG00000258583|transcript|ENST00000661873.1|pseudogene|4/6|n.589+3215G>A||||||,A|intron_variant|MODIFIER|LINC01500|ENSG00000258583|transcript|ENST00000659718.1|pseudogene|4/5|n.595+3215G>A||||||,A|intron_variant|MODIFIER|LINC01500|ENSG00000258583|transcript|ENST00000658696.1|pseudogene|7/8|n.1121+37695G>A||||||,A|intron_variant|MODIFIER|LINC01500|ENSG00000258583|transcript|ENST00000655931.1|pseudogene|7/9|n.1187-6980G>A||||||,A|intron_variant|MODIFIER|LINC01500|ENSG00000258583|transcript|ENST00000663442.1|pseudogene|4/6|n.595+3215G>A||||||,A|intron_variant|MODIFIER|LINC01500|ENSG00000258583|transcript|ENST00000657369.1|pseudogene|4/5|n.595+3215G>A||||||,A|intron_variant|MODIFIER|LINC01500|ENSG00000258583|transcript|ENST00000655076.1|pseudogene|4/6|n.591+3215G>A||||||,A|intron_variant|MODIFIER|LINC01500|ENSG00000258583|transcript|ENST00000659176.1|pseudogene|4/6|n.580+3215G>A||||||,A|intron_variant|MODIFIER|LINC01500|ENSG00000258583|transcript|ENST00000666714.1|pseudogene|4/6|n.565+3215G>A||||||,A|intron_variant|MODIFIER|LINC01500|ENSG00000258583|transcript|ENST00000654847.1|pseudogene|7/8|n.993+3215G>A||||||,A|intron_variant|MODIFIER|LINC01500|ENSG00000258583|transcript|ENST00000669795.1|pseudogene|6/7|n.703+3215G>A||||||,A|intron_variant|MODIFIER|LINC01500|ENSG00000258583|transcript|ENST00000658808.1|pseudogene|5/6|n.715+37695G>A||||||,A|intron_variant|MODIFIER|LINC01500|ENSG00000258583|transcript|ENST00000656663.1|pseudogene|4/7|n.405+3215G>A||||||	long intergenic non-protein coding RNA 1500
700449	6_56359734_G_C	0.678571428571429	0.40625	1	G|intron_variant|MODIFIER|LINC01500|ENSG00000258583|transcript|ENST00000556815.6|pseudogene|4/6|n.592+5087A>G||||||,G|intron_variant|MODIFIER|LINC01500|ENSG00000258583|transcript|ENST00000555378.5|pseudogene|4/4|n.566+5087A>G||||||,G|intron_variant|MODIFIER|LINC01500|ENSG00000258583|transcript|ENST00000556026.1|pseudogene|2/3|n.246+43086A>G||||||,G|intron_variant|MODIFIER|LINC01500|ENSG00000258583|transcript|ENST00000553762.2|pseudogene|7/8|n.972+5087A>G||||||,G|intron_variant|MODIFIER|LINC01500|ENSG00000258583|transcript|ENST00000648996.1|pseudogene|10/13|n.1522-3580A>G||||||,G|intron_variant|MODIFIER|LINC01500|ENSG00000258583|transcript|ENST00000666814.1|pseudogene|3/3|n.640+43086A>G||||||,G|intron_variant|MODIFIER|LINC01500|ENSG00000258583|transcript|ENST00000654440.1|pseudogene|3/4|n.607+43086A>G||||||,G|intron_variant|MODIFIER|LINC01500|ENSG00000258583|transcript|ENST00000663641.1|pseudogene|4/5|n.627+5087A>G||||||,G|intron_variant|MODIFIER|LINC01500|ENSG00000258583|transcript|ENST00000667158.1|pseudogene|5/5|n.818+5087A>G||||||,G|intron_variant|MODIFIER|LINC01500|ENSG00000258583|transcript|ENST00000662599.1|pseudogene|5/6|n.818+5087A>G||||||,G|intron_variant|MODIFIER|LINC01500|ENSG00000258583|transcript|ENST00000658421.1|pseudogene|6/7|n.942+5087A>G||||||,G|intron_variant|MODIFIER|LINC01500|ENSG00000258583|transcript|ENST00000662717.1|pseudogene|4/9|n.610+5087A>G||||||,G|intron_variant|MODIFIER|LINC01500|ENSG00000258583|transcript|ENST00000667162.1|pseudogene|4/5|n.608+5087A>G||||||,G|intron_variant|MODIFIER|LINC01500|ENSG00000258583|transcript|ENST00000660465.1|pseudogene|4/8|n.600+5087A>G||||||,G|intron_variant|MODIFIER|LINC01500|ENSG00000258583|transcript|ENST00000660792.1|pseudogene|3/4|n.572+43086A>G||||||,G|intron_variant|MODIFIER|LINC01500|ENSG00000258583|transcript|ENST00000665985.1|pseudogene|3/4|n.572+43086A>G||||||,G|intron_variant|MODIFIER|LINC01500|ENSG00000258583|transcript|ENST00000658062.1|pseudogene|4/6|n.596+5087A>G||||||,G|intron_variant|MODIFIER|LINC01500|ENSG00000258583|transcript|ENST00000661873.1|pseudogene|4/6|n.589+5087A>G||||||,G|intron_variant|MODIFIER|LINC01500|ENSG00000258583|transcript|ENST00000659718.1|pseudogene|4/5|n.595+5087A>G||||||,G|intron_variant|MODIFIER|LINC01500|ENSG00000258583|transcript|ENST00000658696.1|pseudogene|7/8|n.1121+39567A>G||||||,G|intron_variant|MODIFIER|LINC01500|ENSG00000258583|transcript|ENST00000655931.1|pseudogene|7/9|n.1187-5108A>G||||||,G|intron_variant|MODIFIER|LINC01500|ENSG00000258583|transcript|ENST00000663442.1|pseudogene|4/6|n.595+5087A>G||||||,G|intron_variant|MODIFIER|LINC01500|ENSG00000258583|transcript|ENST00000657369.1|pseudogene|4/5|n.595+5087A>G||||||,G|intron_variant|MODIFIER|LINC01500|ENSG00000258583|transcript|ENST00000655076.1|pseudogene|4/6|n.591+5087A>G||||||,G|intron_variant|MODIFIER|LINC01500|ENSG00000258583|transcript|ENST00000659176.1|pseudogene|4/6|n.580+5087A>G||||||,G|intron_variant|MODIFIER|LINC01500|ENSG00000258583|transcript|ENST00000666714.1|pseudogene|4/6|n.565+5087A>G||||||,G|intron_variant|MODIFIER|LINC01500|ENSG00000258583|transcript|ENST00000654847.1|pseudogene|7/8|n.993+5087A>G||||||,G|intron_variant|MODIFIER|LINC01500|ENSG00000258583|transcript|ENST00000669795.1|pseudogene|6/7|n.703+5087A>G||||||,G|intron_variant|MODIFIER|LINC01500|ENSG00000258583|transcript|ENST00000658808.1|pseudogene|5/6|n.715+39567A>G||||||,G|intron_variant|MODIFIER|LINC01500|ENSG00000258583|transcript|ENST00000656663.1|pseudogene|4/7|n.405+5087A>G||||||	long intergenic non-protein coding RNA 1500
700450	6_56362609_C_G	0.76	0.375	0.633333333333333	A|intron_variant|MODIFIER|LINC01500|ENSG00000258583|transcript|ENST00000556815.6|pseudogene|4/6|n.592+6478G>A||||||,A|intron_variant|MODIFIER|LINC01500|ENSG00000258583|transcript|ENST00000555378.5|pseudogene|4/4|n.566+6478G>A||||||,A|intron_variant|MODIFIER|LINC01500|ENSG00000258583|transcript|ENST00000556026.1|pseudogene|2/3|n.246+44477G>A||||||,A|intron_variant|MODIFIER|LINC01500|ENSG00000258583|transcript|ENST00000553762.2|pseudogene|7/8|n.972+6478G>A||||||,A|intron_variant|MODIFIER|LINC01500|ENSG00000258583|transcript|ENST00000648996.1|pseudogene|10/13|n.1522-2189G>A||||||,A|intron_variant|MODIFIER|LINC01500|ENSG00000258583|transcript|ENST00000666814.1|pseudogene|3/3|n.640+44477G>A||||||,A|intron_variant|MODIFIER|LINC01500|ENSG00000258583|transcript|ENST00000654440.1|pseudogene|3/4|n.607+44477G>A||||||,A|intron_variant|MODIFIER|LINC01500|ENSG00000258583|transcript|ENST00000663641.1|pseudogene|4/5|n.627+6478G>A||||||,A|intron_variant|MODIFIER|LINC01500|ENSG00000258583|transcript|ENST00000667158.1|pseudogene|5/5|n.818+6478G>A||||||,A|intron_variant|MODIFIER|LINC01500|ENSG00000258583|transcript|ENST00000662599.1|pseudogene|5/6|n.818+6478G>A||||||,A|intron_variant|MODIFIER|LINC01500|ENSG00000258583|transcript|ENST00000658421.1|pseudogene|6/7|n.942+6478G>A||||||,A|intron_variant|MODIFIER|LINC01500|ENSG00000258583|transcript|ENST00000662717.1|pseudogene|4/9|n.610+6478G>A||||||,A|intron_variant|MODIFIER|LINC01500|ENSG00000258583|transcript|ENST00000667162.1|pseudogene|4/5|n.608+6478G>A||||||,A|intron_variant|MODIFIER|LINC01500|ENSG00000258583|transcript|ENST00000660465.1|pseudogene|4/8|n.600+6478G>A||||||,A|intron_variant|MODIFIER|LINC01500|ENSG00000258583|transcript|ENST00000660792.1|pseudogene|3/4|n.572+44477G>A||||||,A|intron_variant|MODIFIER|LINC01500|ENSG00000258583|transcript|ENST00000665985.1|pseudogene|3/4|n.572+44477G>A||||||,A|intron_variant|MODIFIER|LINC01500|ENSG00000258583|transcript|ENST00000658062.1|pseudogene|4/6|n.597-3717G>A||||||,A|intron_variant|MODIFIER|LINC01500|ENSG00000258583|transcript|ENST00000661873.1|pseudogene|4/6|n.589+6478G>A||||||,A|intron_variant|MODIFIER|LINC01500|ENSG00000258583|transcript|ENST00000659718.1|pseudogene|4/5|n.595+6478G>A||||||,A|intron_variant|MODIFIER|LINC01500|ENSG00000258583|transcript|ENST00000658696.1|pseudogene|7/8|n.1121+40958G>A||||||,A|intron_variant|MODIFIER|LINC01500|ENSG00000258583|transcript|ENST00000655931.1|pseudogene|7/9|n.1187-3717G>A||||||,A|intron_variant|MODIFIER|LINC01500|ENSG00000258583|transcript|ENST00000663442.1|pseudogene|4/6|n.595+6478G>A||||||,A|intron_variant|MODIFIER|LINC01500|ENSG00000258583|transcript|ENST00000657369.1|pseudogene|4/5|n.595+6478G>A||||||,A|intron_variant|MODIFIER|LINC01500|ENSG00000258583|transcript|ENST00000655076.1|pseudogene|4/6|n.591+6478G>A||||||,A|intron_variant|MODIFIER|LINC01500|ENSG00000258583|transcript|ENST00000659176.1|pseudogene|4/6|n.580+6478G>A||||||,A|intron_variant|MODIFIER|LINC01500|ENSG00000258583|transcript|ENST00000666714.1|pseudogene|4/6|n.565+6478G>A||||||,A|intron_variant|MODIFIER|LINC01500|ENSG00000258583|transcript|ENST00000654847.1|pseudogene|7/8|n.993+6478G>A||||||,A|intron_variant|MODIFIER|LINC01500|ENSG00000258583|transcript|ENST00000669795.1|pseudogene|6/7|n.703+6478G>A||||||,A|intron_variant|MODIFIER|LINC01500|ENSG00000258583|transcript|ENST00000658808.1|pseudogene|5/6|n.715+40958G>A||||||,A|intron_variant|MODIFIER|LINC01500|ENSG00000258583|transcript|ENST00000656663.1|pseudogene|4/7|n.405+6478G>A||||||	long intergenic non-protein coding RNA 1500
700451	6_56376725_T_G	1	0.608695652173913	0	A|intron_variant|MODIFIER|LINC01500|ENSG00000258583|transcript|ENST00000556815.6|pseudogene|4/6|n.592+9868T>A||||||,A|intron_variant|MODIFIER|LINC01500|ENSG00000258583|transcript|ENST00000555378.5|pseudogene|4/4|n.566+9868T>A||||||,A|intron_variant|MODIFIER|LINC01500|ENSG00000258583|transcript|ENST00000556026.1|pseudogene|2/3|n.246+47867T>A||||||,A|intron_variant|MODIFIER|LINC01500|ENSG00000258583|transcript|ENST00000553762.2|pseudogene|7/8|n.972+9868T>A||||||,A|intron_variant|MODIFIER|LINC01500|ENSG00000258583|transcript|ENST00000648996.1|pseudogene|11/13|n.1630-327T>A||||||,A|intron_variant|MODIFIER|LINC01500|ENSG00000258583|transcript|ENST00000666814.1|pseudogene|3/3|n.640+47867T>A||||||,A|intron_variant|MODIFIER|LINC01500|ENSG00000258583|transcript|ENST00000654440.1|pseudogene|3/4|n.607+47867T>A||||||,A|intron_variant|MODIFIER|LINC01500|ENSG00000258583|transcript|ENST00000663641.1|pseudogene|4/5|n.627+9868T>A||||||,A|intron_variant|MODIFIER|LINC01500|ENSG00000258583|transcript|ENST00000667158.1|pseudogene|5/5|n.818+9868T>A||||||,A|intron_variant|MODIFIER|LINC01500|ENSG00000258583|transcript|ENST00000662599.1|pseudogene|5/6|n.818+9868T>A||||||,A|intron_variant|MODIFIER|LINC01500|ENSG00000258583|transcript|ENST00000658421.1|pseudogene|6/7|n.942+9868T>A||||||,A|intron_variant|MODIFIER|LINC01500|ENSG00000258583|transcript|ENST00000662717.1|pseudogene|4/9|n.610+9868T>A||||||,A|intron_variant|MODIFIER|LINC01500|ENSG00000258583|transcript|ENST00000667162.1|pseudogene|4/5|n.608+9868T>A||||||,A|intron_variant|MODIFIER|LINC01500|ENSG00000258583|transcript|ENST00000660465.1|pseudogene|4/8|n.600+9868T>A||||||,A|intron_variant|MODIFIER|LINC01500|ENSG00000258583|transcript|ENST00000660792.1|pseudogene|3/4|n.572+47867T>A||||||,A|intron_variant|MODIFIER|LINC01500|ENSG00000258583|transcript|ENST00000665985.1|pseudogene|3/4|n.572+47867T>A||||||,A|intron_variant|MODIFIER|LINC01500|ENSG00000258583|transcript|ENST00000658062.1|pseudogene|4/6|n.597-327T>A||||||,A|intron_variant|MODIFIER|LINC01500|ENSG00000258583|transcript|ENST00000661873.1|pseudogene|4/6|n.589+9868T>A||||||,A|intron_variant|MODIFIER|LINC01500|ENSG00000258583|transcript|ENST00000659718.1|pseudogene|4/5|n.595+9868T>A||||||,A|intron_variant|MODIFIER|LINC01500|ENSG00000258583|transcript|ENST00000658696.1|pseudogene|7/8|n.1121+44348T>A||||||,A|intron_variant|MODIFIER|LINC01500|ENSG00000258583|transcript|ENST00000655931.1|pseudogene|7/9|n.1187-327T>A||||||,A|intron_variant|MODIFIER|LINC01500|ENSG00000258583|transcript|ENST00000663442.1|pseudogene|4/6|n.595+9868T>A||||||,A|intron_variant|MODIFIER|LINC01500|ENSG00000258583|transcript|ENST00000657369.1|pseudogene|4/5|n.595+9868T>A||||||,A|intron_variant|MODIFIER|LINC01500|ENSG00000258583|transcript|ENST00000655076.1|pseudogene|4/6|n.591+9868T>A||||||,A|intron_variant|MODIFIER|LINC01500|ENSG00000258583|transcript|ENST00000659176.1|pseudogene|4/6|n.580+9868T>A||||||,A|intron_variant|MODIFIER|LINC01500|ENSG00000258583|transcript|ENST00000666714.1|pseudogene|4/6|n.565+9868T>A||||||,A|intron_variant|MODIFIER|LINC01500|ENSG00000258583|transcript|ENST00000654847.1|pseudogene|7/8|n.993+9868T>A||||||,A|intron_variant|MODIFIER|LINC01500|ENSG00000258583|transcript|ENST00000669795.1|pseudogene|6/7|n.704-8192T>A||||||,A|intron_variant|MODIFIER|LINC01500|ENSG00000258583|transcript|ENST00000658808.1|pseudogene|5/6|n.715+44348T>A||||||,A|intron_variant|MODIFIER|LINC01500|ENSG00000258583|transcript|ENST00000656663.1|pseudogene|4/7|n.405+9868T>A||||||	long intergenic non-protein coding RNA 1500
700452	6_56379690_G_A	0.551724137931034	0	0	T|intron_variant|MODIFIER|LINC01500|ENSG00000258583|transcript|ENST00000556815.6|pseudogene|4/6|n.592+15509G>T||||||,T|intron_variant|MODIFIER|LINC01500|ENSG00000258583|transcript|ENST00000555378.5|pseudogene|4/4|n.566+15509G>T||||||,T|intron_variant|MODIFIER|LINC01500|ENSG00000258583|transcript|ENST00000556026.1|pseudogene|2/3|n.247-45184G>T||||||,T|intron_variant|MODIFIER|LINC01500|ENSG00000258583|transcript|ENST00000553762.2|pseudogene|7/8|n.972+15509G>T||||||,T|intron_variant|MODIFIER|LINC01500|ENSG00000258583|transcript|ENST00000648996.1|pseudogene|12/13|n.1713+5231G>T||||||,T|intron_variant|MODIFIER|LINC01500|ENSG00000258583|transcript|ENST00000666814.1|pseudogene|3/3|n.640+53508G>T||||||,T|intron_variant|MODIFIER|LINC01500|ENSG00000258583|transcript|ENST00000654440.1|pseudogene|3/4|n.607+53508G>T||||||,T|intron_variant|MODIFIER|LINC01500|ENSG00000258583|transcript|ENST00000663641.1|pseudogene|4/5|n.627+15509G>T||||||,T|intron_variant|MODIFIER|LINC01500|ENSG00000258583|transcript|ENST00000667158.1|pseudogene|5/5|n.818+15509G>T||||||,T|intron_variant|MODIFIER|LINC01500|ENSG00000258583|transcript|ENST00000662599.1|pseudogene|5/6|n.818+15509G>T||||||,T|intron_variant|MODIFIER|LINC01500|ENSG00000258583|transcript|ENST00000658421.1|pseudogene|6/7|n.942+15509G>T||||||,T|intron_variant|MODIFIER|LINC01500|ENSG00000258583|transcript|ENST00000662717.1|pseudogene|4/9|n.610+15509G>T||||||,T|intron_variant|MODIFIER|LINC01500|ENSG00000258583|transcript|ENST00000667162.1|pseudogene|4/5|n.608+15509G>T||||||,T|intron_variant|MODIFIER|LINC01500|ENSG00000258583|transcript|ENST00000660465.1|pseudogene|4/8|n.600+15509G>T||||||,T|intron_variant|MODIFIER|LINC01500|ENSG00000258583|transcript|ENST00000660792.1|pseudogene|3/4|n.572+53508G>T||||||,T|intron_variant|MODIFIER|LINC01500|ENSG00000258583|transcript|ENST00000665985.1|pseudogene|3/4|n.573-45181G>T||||||,T|intron_variant|MODIFIER|LINC01500|ENSG00000258583|transcript|ENST00000658062.1|pseudogene|5/6|n.680+5231G>T||||||,T|intron_variant|MODIFIER|LINC01500|ENSG00000258583|transcript|ENST00000661873.1|pseudogene|4/6|n.589+15509G>T||||||,T|intron_variant|MODIFIER|LINC01500|ENSG00000258583|transcript|ENST00000659718.1|pseudogene|4/5|n.595+15509G>T||||||,T|intron_variant|MODIFIER|LINC01500|ENSG00000258583|transcript|ENST00000658696.1|pseudogene|7/8|n.1122-45181G>T||||||,T|intron_variant|MODIFIER|LINC01500|ENSG00000258583|transcript|ENST00000655931.1|pseudogene|8/9|n.1270+5231G>T||||||,T|intron_variant|MODIFIER|LINC01500|ENSG00000258583|transcript|ENST00000663442.1|pseudogene|4/6|n.595+15509G>T||||||,T|intron_variant|MODIFIER|LINC01500|ENSG00000258583|transcript|ENST00000657369.1|pseudogene|4/5|n.595+15509G>T||||||,T|intron_variant|MODIFIER|LINC01500|ENSG00000258583|transcript|ENST00000655076.1|pseudogene|4/6|n.591+15509G>T||||||,T|intron_variant|MODIFIER|LINC01500|ENSG00000258583|transcript|ENST00000659176.1|pseudogene|4/6|n.580+15509G>T||||||,T|intron_variant|MODIFIER|LINC01500|ENSG00000258583|transcript|ENST00000666714.1|pseudogene|4/6|n.565+15509G>T||||||,T|intron_variant|MODIFIER|LINC01500|ENSG00000258583|transcript|ENST00000654847.1|pseudogene|7/8|n.993+15509G>T||||||,T|intron_variant|MODIFIER|LINC01500|ENSG00000258583|transcript|ENST00000669795.1|pseudogene|6/7|n.704-2551G>T||||||,T|intron_variant|MODIFIER|LINC01500|ENSG00000258583|transcript|ENST00000658808.1|pseudogene|5/6|n.716-45181G>T||||||,T|intron_variant|MODIFIER|LINC01500|ENSG00000258583|transcript|ENST00000656663.1|pseudogene|4/7|n.405+15509G>T||||||	long intergenic non-protein coding RNA 1500
700453	6_56380391_C_T	0.657142857142857	0	0	A|intron_variant|MODIFIER|LINC01500|ENSG00000258583|transcript|ENST00000556815.6|pseudogene|4/6|n.592+16389G>A||||||,A|intron_variant|MODIFIER|LINC01500|ENSG00000258583|transcript|ENST00000555378.5|pseudogene|4/4|n.566+16389G>A||||||,A|intron_variant|MODIFIER|LINC01500|ENSG00000258583|transcript|ENST00000556026.1|pseudogene|2/3|n.247-44304G>A||||||,A|intron_variant|MODIFIER|LINC01500|ENSG00000258583|transcript|ENST00000553762.2|pseudogene|7/8|n.972+16389G>A||||||,A|intron_variant|MODIFIER|LINC01500|ENSG00000258583|transcript|ENST00000648996.1|pseudogene|12/13|n.1713+6111G>A||||||,A|intron_variant|MODIFIER|LINC01500|ENSG00000258583|transcript|ENST00000666814.1|pseudogene|3/3|n.640+54388G>A||||||,A|intron_variant|MODIFIER|LINC01500|ENSG00000258583|transcript|ENST00000654440.1|pseudogene|3/4|n.607+54388G>A||||||,A|intron_variant|MODIFIER|LINC01500|ENSG00000258583|transcript|ENST00000663641.1|pseudogene|4/5|n.627+16389G>A||||||,A|intron_variant|MODIFIER|LINC01500|ENSG00000258583|transcript|ENST00000667158.1|pseudogene|5/5|n.818+16389G>A||||||,A|intron_variant|MODIFIER|LINC01500|ENSG00000258583|transcript|ENST00000662599.1|pseudogene|5/6|n.818+16389G>A||||||,A|intron_variant|MODIFIER|LINC01500|ENSG00000258583|transcript|ENST00000658421.1|pseudogene|6/7|n.942+16389G>A||||||,A|intron_variant|MODIFIER|LINC01500|ENSG00000258583|transcript|ENST00000662717.1|pseudogene|4/9|n.610+16389G>A||||||,A|intron_variant|MODIFIER|LINC01500|ENSG00000258583|transcript|ENST00000667162.1|pseudogene|4/5|n.608+16389G>A||||||,A|intron_variant|MODIFIER|LINC01500|ENSG00000258583|transcript|ENST00000660465.1|pseudogene|4/8|n.600+16389G>A||||||,A|intron_variant|MODIFIER|LINC01500|ENSG00000258583|transcript|ENST00000660792.1|pseudogene|3/4|n.572+54388G>A||||||,A|intron_variant|MODIFIER|LINC01500|ENSG00000258583|transcript|ENST00000665985.1|pseudogene|3/4|n.573-44301G>A||||||,A|intron_variant|MODIFIER|LINC01500|ENSG00000258583|transcript|ENST00000658062.1|pseudogene|5/6|n.680+6111G>A||||||,A|intron_variant|MODIFIER|LINC01500|ENSG00000258583|transcript|ENST00000661873.1|pseudogene|4/6|n.589+16389G>A||||||,A|intron_variant|MODIFIER|LINC01500|ENSG00000258583|transcript|ENST00000659718.1|pseudogene|4/5|n.595+16389G>A||||||,A|intron_variant|MODIFIER|LINC01500|ENSG00000258583|transcript|ENST00000658696.1|pseudogene|7/8|n.1122-44301G>A||||||,A|intron_variant|MODIFIER|LINC01500|ENSG00000258583|transcript|ENST00000655931.1|pseudogene|8/9|n.1270+6111G>A||||||,A|intron_variant|MODIFIER|LINC01500|ENSG00000258583|transcript|ENST00000663442.1|pseudogene|4/6|n.595+16389G>A||||||,A|intron_variant|MODIFIER|LINC01500|ENSG00000258583|transcript|ENST00000657369.1|pseudogene|4/5|n.595+16389G>A||||||,A|intron_variant|MODIFIER|LINC01500|ENSG00000258583|transcript|ENST00000655076.1|pseudogene|4/6|n.591+16389G>A||||||,A|intron_variant|MODIFIER|LINC01500|ENSG00000258583|transcript|ENST00000659176.1|pseudogene|4/6|n.580+16389G>A||||||,A|intron_variant|MODIFIER|LINC01500|ENSG00000258583|transcript|ENST00000666714.1|pseudogene|4/6|n.565+16389G>A||||||,A|intron_variant|MODIFIER|LINC01500|ENSG00000258583|transcript|ENST00000654847.1|pseudogene|7/8|n.993+16389G>A||||||,A|intron_variant|MODIFIER|LINC01500|ENSG00000258583|transcript|ENST00000669795.1|pseudogene|6/7|n.704-1671G>A||||||,A|intron_variant|MODIFIER|LINC01500|ENSG00000258583|transcript|ENST00000658808.1|pseudogene|5/6|n.716-44301G>A||||||,A|intron_variant|MODIFIER|LINC01500|ENSG00000258583|transcript|ENST00000656663.1|pseudogene|4/7|n.405+16389G>A||||||	long intergenic non-protein coding RNA 1500
700454	6_56381014_G_A	0.666666666666667	0	0	C|intron_variant|MODIFIER|LINC01500|ENSG00000258583|transcript|ENST00000556815.6|pseudogene|4/6|n.592+19696G>C||||||,C|intron_variant|MODIFIER|LINC01500|ENSG00000258583|transcript|ENST00000555378.5|pseudogene|4/4|n.566+19696G>C||||||,C|intron_variant|MODIFIER|LINC01500|ENSG00000258583|transcript|ENST00000556026.1|pseudogene|2/3|n.247-40997G>C||||||,C|intron_variant|MODIFIER|LINC01500|ENSG00000258583|transcript|ENST00000553762.2|pseudogene|7/8|n.972+19696G>C||||||,C|intron_variant|MODIFIER|LINC01500|ENSG00000258583|transcript|ENST00000648996.1|pseudogene|12/13|n.1713+9418G>C||||||,C|intron_variant|MODIFIER|LINC01500|ENSG00000258583|transcript|ENST00000666814.1|pseudogene|3/3|n.640+57695G>C||||||,C|intron_variant|MODIFIER|LINC01500|ENSG00000258583|transcript|ENST00000654440.1|pseudogene|3/4|n.607+57695G>C||||||,C|intron_variant|MODIFIER|LINC01500|ENSG00000258583|transcript|ENST00000663641.1|pseudogene|4/5|n.627+19696G>C||||||,C|intron_variant|MODIFIER|LINC01500|ENSG00000258583|transcript|ENST00000667158.1|pseudogene|5/5|n.818+19696G>C||||||,C|intron_variant|MODIFIER|LINC01500|ENSG00000258583|transcript|ENST00000662599.1|pseudogene|5/6|n.818+19696G>C||||||,C|intron_variant|MODIFIER|LINC01500|ENSG00000258583|transcript|ENST00000658421.1|pseudogene|6/7|n.942+19696G>C||||||,C|intron_variant|MODIFIER|LINC01500|ENSG00000258583|transcript|ENST00000662717.1|pseudogene|4/9|n.610+19696G>C||||||,C|intron_variant|MODIFIER|LINC01500|ENSG00000258583|transcript|ENST00000667162.1|pseudogene|4/5|n.608+19696G>C||||||,C|intron_variant|MODIFIER|LINC01500|ENSG00000258583|transcript|ENST00000660465.1|pseudogene|4/8|n.600+19696G>C||||||,C|intron_variant|MODIFIER|LINC01500|ENSG00000258583|transcript|ENST00000660792.1|pseudogene|3/4|n.572+57695G>C||||||,C|intron_variant|MODIFIER|LINC01500|ENSG00000258583|transcript|ENST00000665985.1|pseudogene|3/4|n.573-40994G>C||||||,C|intron_variant|MODIFIER|LINC01500|ENSG00000258583|transcript|ENST00000658062.1|pseudogene|5/6|n.680+9418G>C||||||,C|intron_variant|MODIFIER|LINC01500|ENSG00000258583|transcript|ENST00000661873.1|pseudogene|4/6|n.589+19696G>C||||||,C|intron_variant|MODIFIER|LINC01500|ENSG00000258583|transcript|ENST00000659718.1|pseudogene|4/5|n.595+19696G>C||||||,C|intron_variant|MODIFIER|LINC01500|ENSG00000258583|transcript|ENST00000658696.1|pseudogene|7/8|n.1122-40994G>C||||||,C|intron_variant|MODIFIER|LINC01500|ENSG00000258583|transcript|ENST00000655931.1|pseudogene|8/9|n.1270+9418G>C||||||,C|intron_variant|MODIFIER|LINC01500|ENSG00000258583|transcript|ENST00000663442.1|pseudogene|4/6|n.595+19696G>C||||||,C|intron_variant|MODIFIER|LINC01500|ENSG00000258583|transcript|ENST00000657369.1|pseudogene|4/5|n.595+19696G>C||||||,C|intron_variant|MODIFIER|LINC01500|ENSG00000258583|transcript|ENST00000655076.1|pseudogene|4/6|n.591+19696G>C||||||,C|intron_variant|MODIFIER|LINC01500|ENSG00000258583|transcript|ENST00000659176.1|pseudogene|4/6|n.580+19696G>C||||||,C|intron_variant|MODIFIER|LINC01500|ENSG00000258583|transcript|ENST00000666714.1|pseudogene|4/6|n.565+19696G>C||||||,C|intron_variant|MODIFIER|LINC01500|ENSG00000258583|transcript|ENST00000654847.1|pseudogene|7/8|n.993+19696G>C||||||,C|intron_variant|MODIFIER|LINC01500|ENSG00000258583|transcript|ENST00000658808.1|pseudogene|5/6|n.716-40994G>C||||||,C|intron_variant|MODIFIER|LINC01500|ENSG00000258583|transcript|ENST00000656663.1|pseudogene|4/7|n.405+19696G>C||||||,C|non_coding_transcript_exon_variant|MODIFIER|LINC01500|ENSG00000258583|transcript|ENST00000669795.1|pseudogene|8/8|n.924G>C||||||	long intergenic non-protein coding RNA 1500
700455	6_56383550_T_C	0.575	0	0	C|intron_variant|MODIFIER|LINC01500|ENSG00000258583|transcript|ENST00000556815.6|pseudogene|4/6|n.593-18657A>C||||||,C|intron_variant|MODIFIER|LINC01500|ENSG00000258583|transcript|ENST00000555378.5|pseudogene|4/4|n.566+22536A>C||||||,C|intron_variant|MODIFIER|LINC01500|ENSG00000258583|transcript|ENST00000556026.1|pseudogene|2/3|n.247-38157A>C||||||,C|intron_variant|MODIFIER|LINC01500|ENSG00000258583|transcript|ENST00000553762.2|pseudogene|7/8|n.972+22536A>C||||||,C|intron_variant|MODIFIER|LINC01500|ENSG00000258583|transcript|ENST00000648996.1|pseudogene|12/13|n.1713+12258A>C||||||,C|intron_variant|MODIFIER|LINC01500|ENSG00000258583|transcript|ENST00000666814.1|pseudogene|3/3|n.640+60535A>C||||||,C|intron_variant|MODIFIER|LINC01500|ENSG00000258583|transcript|ENST00000654440.1|pseudogene|3/4|n.607+60535A>C||||||,C|intron_variant|MODIFIER|LINC01500|ENSG00000258583|transcript|ENST00000663641.1|pseudogene|4/5|n.627+22536A>C||||||,C|intron_variant|MODIFIER|LINC01500|ENSG00000258583|transcript|ENST00000667158.1|pseudogene|5/5|n.818+22536A>C||||||,C|intron_variant|MODIFIER|LINC01500|ENSG00000258583|transcript|ENST00000662599.1|pseudogene|5/6|n.818+22536A>C||||||,C|intron_variant|MODIFIER|LINC01500|ENSG00000258583|transcript|ENST00000658421.1|pseudogene|6/7|n.942+22536A>C||||||,C|intron_variant|MODIFIER|LINC01500|ENSG00000258583|transcript|ENST00000662717.1|pseudogene|4/9|n.610+22536A>C||||||,C|intron_variant|MODIFIER|LINC01500|ENSG00000258583|transcript|ENST00000667162.1|pseudogene|4/5|n.608+22536A>C||||||,C|intron_variant|MODIFIER|LINC01500|ENSG00000258583|transcript|ENST00000660465.1|pseudogene|4/8|n.600+22536A>C||||||,C|intron_variant|MODIFIER|LINC01500|ENSG00000258583|transcript|ENST00000660792.1|pseudogene|3/4|n.572+60535A>C||||||,C|intron_variant|MODIFIER|LINC01500|ENSG00000258583|transcript|ENST00000665985.1|pseudogene|3/4|n.573-38154A>C||||||,C|intron_variant|MODIFIER|LINC01500|ENSG00000258583|transcript|ENST00000658062.1|pseudogene|5/6|n.680+12258A>C||||||,C|intron_variant|MODIFIER|LINC01500|ENSG00000258583|transcript|ENST00000661873.1|pseudogene|4/6|n.589+22536A>C||||||,C|intron_variant|MODIFIER|LINC01500|ENSG00000258583|transcript|ENST00000659718.1|pseudogene|4/5|n.595+22536A>C||||||,C|intron_variant|MODIFIER|LINC01500|ENSG00000258583|transcript|ENST00000658696.1|pseudogene|7/8|n.1122-38154A>C||||||,C|intron_variant|MODIFIER|LINC01500|ENSG00000258583|transcript|ENST00000655931.1|pseudogene|8/9|n.1270+12258A>C||||||,C|intron_variant|MODIFIER|LINC01500|ENSG00000258583|transcript|ENST00000663442.1|pseudogene|4/6|n.595+22536A>C||||||,C|intron_variant|MODIFIER|LINC01500|ENSG00000258583|transcript|ENST00000657369.1|pseudogene|4/5|n.595+22536A>C||||||,C|intron_variant|MODIFIER|LINC01500|ENSG00000258583|transcript|ENST00000655076.1|pseudogene|4/6|n.591+22536A>C||||||,C|intron_variant|MODIFIER|LINC01500|ENSG00000258583|transcript|ENST00000659176.1|pseudogene|4/6|n.580+22536A>C||||||,C|intron_variant|MODIFIER|LINC01500|ENSG00000258583|transcript|ENST00000666714.1|pseudogene|4/6|n.565+22536A>C||||||,C|intron_variant|MODIFIER|LINC01500|ENSG00000258583|transcript|ENST00000654847.1|pseudogene|7/8|n.993+22536A>C||||||,C|intron_variant|MODIFIER|LINC01500|ENSG00000258583|transcript|ENST00000658808.1|pseudogene|5/6|n.716-38154A>C||||||,C|intron_variant|MODIFIER|LINC01500|ENSG00000258583|transcript|ENST00000656663.1|pseudogene|4/7|n.405+22536A>C||||||	long intergenic non-protein coding RNA 1500
700456	6_56384659_C_A	0.666666666666667	0	0	G|intron_variant|MODIFIER|LINC01500|ENSG00000258583|transcript|ENST00000556815.6|pseudogene|4/6|n.593-18646T>G||||||,G|intron_variant|MODIFIER|LINC01500|ENSG00000258583|transcript|ENST00000555378.5|pseudogene|4/4|n.566+22547T>G||||||,G|intron_variant|MODIFIER|LINC01500|ENSG00000258583|transcript|ENST00000556026.1|pseudogene|2/3|n.247-38146T>G||||||,G|intron_variant|MODIFIER|LINC01500|ENSG00000258583|transcript|ENST00000553762.2|pseudogene|7/8|n.972+22547T>G||||||,G|intron_variant|MODIFIER|LINC01500|ENSG00000258583|transcript|ENST00000648996.1|pseudogene|12/13|n.1713+12269T>G||||||,G|intron_variant|MODIFIER|LINC01500|ENSG00000258583|transcript|ENST00000666814.1|pseudogene|3/3|n.640+60546T>G||||||,G|intron_variant|MODIFIER|LINC01500|ENSG00000258583|transcript|ENST00000654440.1|pseudogene|3/4|n.607+60546T>G||||||,G|intron_variant|MODIFIER|LINC01500|ENSG00000258583|transcript|ENST00000663641.1|pseudogene|4/5|n.627+22547T>G||||||,G|intron_variant|MODIFIER|LINC01500|ENSG00000258583|transcript|ENST00000667158.1|pseudogene|5/5|n.818+22547T>G||||||,G|intron_variant|MODIFIER|LINC01500|ENSG00000258583|transcript|ENST00000662599.1|pseudogene|5/6|n.818+22547T>G||||||,G|intron_variant|MODIFIER|LINC01500|ENSG00000258583|transcript|ENST00000658421.1|pseudogene|6/7|n.942+22547T>G||||||,G|intron_variant|MODIFIER|LINC01500|ENSG00000258583|transcript|ENST00000662717.1|pseudogene|4/9|n.610+22547T>G||||||,G|intron_variant|MODIFIER|LINC01500|ENSG00000258583|transcript|ENST00000667162.1|pseudogene|4/5|n.608+22547T>G||||||,G|intron_variant|MODIFIER|LINC01500|ENSG00000258583|transcript|ENST00000660465.1|pseudogene|4/8|n.600+22547T>G||||||,G|intron_variant|MODIFIER|LINC01500|ENSG00000258583|transcript|ENST00000660792.1|pseudogene|3/4|n.572+60546T>G||||||,G|intron_variant|MODIFIER|LINC01500|ENSG00000258583|transcript|ENST00000665985.1|pseudogene|3/4|n.573-38143T>G||||||,G|intron_variant|MODIFIER|LINC01500|ENSG00000258583|transcript|ENST00000658062.1|pseudogene|5/6|n.680+12269T>G||||||,G|intron_variant|MODIFIER|LINC01500|ENSG00000258583|transcript|ENST00000661873.1|pseudogene|4/6|n.589+22547T>G||||||,G|intron_variant|MODIFIER|LINC01500|ENSG00000258583|transcript|ENST00000659718.1|pseudogene|4/5|n.595+22547T>G||||||,G|intron_variant|MODIFIER|LINC01500|ENSG00000258583|transcript|ENST00000658696.1|pseudogene|7/8|n.1122-38143T>G||||||,G|intron_variant|MODIFIER|LINC01500|ENSG00000258583|transcript|ENST00000655931.1|pseudogene|8/9|n.1270+12269T>G||||||,G|intron_variant|MODIFIER|LINC01500|ENSG00000258583|transcript|ENST00000663442.1|pseudogene|4/6|n.595+22547T>G||||||,G|intron_variant|MODIFIER|LINC01500|ENSG00000258583|transcript|ENST00000657369.1|pseudogene|4/5|n.595+22547T>G||||||,G|intron_variant|MODIFIER|LINC01500|ENSG00000258583|transcript|ENST00000655076.1|pseudogene|4/6|n.591+22547T>G||||||,G|intron_variant|MODIFIER|LINC01500|ENSG00000258583|transcript|ENST00000659176.1|pseudogene|4/6|n.580+22547T>G||||||,G|intron_variant|MODIFIER|LINC01500|ENSG00000258583|transcript|ENST00000666714.1|pseudogene|4/6|n.565+22547T>G||||||,G|intron_variant|MODIFIER|LINC01500|ENSG00000258583|transcript|ENST00000654847.1|pseudogene|7/8|n.993+22547T>G||||||,G|intron_variant|MODIFIER|LINC01500|ENSG00000258583|transcript|ENST00000658808.1|pseudogene|5/6|n.716-38143T>G||||||,G|intron_variant|MODIFIER|LINC01500|ENSG00000258583|transcript|ENST00000656663.1|pseudogene|4/7|n.405+22547T>G||||||	long intergenic non-protein coding RNA 1500
700457	6_56395398_C_G	0.236842105263158	0.466666666666667	0	C|intron_variant|MODIFIER|LINC01500|ENSG00000258583|transcript|ENST00000556815.6|pseudogene|4/6|n.593-14143T>C||||||,C|intron_variant|MODIFIER|LINC01500|ENSG00000258583|transcript|ENST00000555378.5|pseudogene|4/4|n.566+27050T>C||||||,C|intron_variant|MODIFIER|LINC01500|ENSG00000258583|transcript|ENST00000556026.1|pseudogene|2/3|n.247-33643T>C||||||,C|intron_variant|MODIFIER|LINC01500|ENSG00000258583|transcript|ENST00000553762.2|pseudogene|7/8|n.972+27050T>C||||||,C|intron_variant|MODIFIER|LINC01500|ENSG00000258583|transcript|ENST00000648996.1|pseudogene|12/13|n.1713+16772T>C||||||,C|intron_variant|MODIFIER|LINC01500|ENSG00000258583|transcript|ENST00000666814.1|pseudogene|3/3|n.640+65049T>C||||||,C|intron_variant|MODIFIER|LINC01500|ENSG00000258583|transcript|ENST00000654440.1|pseudogene|3/4|n.607+65049T>C||||||,C|intron_variant|MODIFIER|LINC01500|ENSG00000258583|transcript|ENST00000663641.1|pseudogene|4/5|n.627+27050T>C||||||,C|intron_variant|MODIFIER|LINC01500|ENSG00000258583|transcript|ENST00000667158.1|pseudogene|5/5|n.818+27050T>C||||||,C|intron_variant|MODIFIER|LINC01500|ENSG00000258583|transcript|ENST00000662599.1|pseudogene|5/6|n.818+27050T>C||||||,C|intron_variant|MODIFIER|LINC01500|ENSG00000258583|transcript|ENST00000658421.1|pseudogene|6/7|n.942+27050T>C||||||,C|intron_variant|MODIFIER|LINC01500|ENSG00000258583|transcript|ENST00000662717.1|pseudogene|4/9|n.610+27050T>C||||||,C|intron_variant|MODIFIER|LINC01500|ENSG00000258583|transcript|ENST00000667162.1|pseudogene|4/5|n.608+27050T>C||||||,C|intron_variant|MODIFIER|LINC01500|ENSG00000258583|transcript|ENST00000660465.1|pseudogene|4/8|n.600+27050T>C||||||,C|intron_variant|MODIFIER|LINC01500|ENSG00000258583|transcript|ENST00000660792.1|pseudogene|3/4|n.572+65049T>C||||||,C|intron_variant|MODIFIER|LINC01500|ENSG00000258583|transcript|ENST00000665985.1|pseudogene|3/4|n.573-33640T>C||||||,C|intron_variant|MODIFIER|LINC01500|ENSG00000258583|transcript|ENST00000658062.1|pseudogene|5/6|n.680+16772T>C||||||,C|intron_variant|MODIFIER|LINC01500|ENSG00000258583|transcript|ENST00000661873.1|pseudogene|4/6|n.589+27050T>C||||||,C|intron_variant|MODIFIER|LINC01500|ENSG00000258583|transcript|ENST00000659718.1|pseudogene|4/5|n.595+27050T>C||||||,C|intron_variant|MODIFIER|LINC01500|ENSG00000258583|transcript|ENST00000658696.1|pseudogene|7/8|n.1122-33640T>C||||||,C|intron_variant|MODIFIER|LINC01500|ENSG00000258583|transcript|ENST00000655931.1|pseudogene|8/9|n.1270+16772T>C||||||,C|intron_variant|MODIFIER|LINC01500|ENSG00000258583|transcript|ENST00000663442.1|pseudogene|4/6|n.595+27050T>C||||||,C|intron_variant|MODIFIER|LINC01500|ENSG00000258583|transcript|ENST00000657369.1|pseudogene|4/5|n.595+27050T>C||||||,C|intron_variant|MODIFIER|LINC01500|ENSG00000258583|transcript|ENST00000655076.1|pseudogene|4/6|n.591+27050T>C||||||,C|intron_variant|MODIFIER|LINC01500|ENSG00000258583|transcript|ENST00000659176.1|pseudogene|4/6|n.580+27050T>C||||||,C|intron_variant|MODIFIER|LINC01500|ENSG00000258583|transcript|ENST00000666714.1|pseudogene|4/6|n.565+27050T>C||||||,C|intron_variant|MODIFIER|LINC01500|ENSG00000258583|transcript|ENST00000654847.1|pseudogene|7/8|n.993+27050T>C||||||,C|intron_variant|MODIFIER|LINC01500|ENSG00000258583|transcript|ENST00000658808.1|pseudogene|5/6|n.716-33640T>C||||||,C|intron_variant|MODIFIER|LINC01500|ENSG00000258583|transcript|ENST00000656663.1|pseudogene|4/7|n.405+27050T>C||||||	long intergenic non-protein coding RNA 1500
700458	6_56395414_C_T	0.794117647058823	0	0	A|intron_variant|MODIFIER|LINC01500|ENSG00000258583|transcript|ENST00000556815.6|pseudogene|4/6|n.593-12931T>A||||||,A|intron_variant|MODIFIER|LINC01500|ENSG00000258583|transcript|ENST00000555378.5|pseudogene|4/4|n.566+28262T>A||||||,A|intron_variant|MODIFIER|LINC01500|ENSG00000258583|transcript|ENST00000556026.1|pseudogene|2/3|n.247-32431T>A||||||,A|intron_variant|MODIFIER|LINC01500|ENSG00000258583|transcript|ENST00000553762.2|pseudogene|7/8|n.972+28262T>A||||||,A|intron_variant|MODIFIER|LINC01500|ENSG00000258583|transcript|ENST00000648996.1|pseudogene|12/13|n.1713+17984T>A||||||,A|intron_variant|MODIFIER|LINC01500|ENSG00000258583|transcript|ENST00000666814.1|pseudogene|3/3|n.640+66261T>A||||||,A|intron_variant|MODIFIER|LINC01500|ENSG00000258583|transcript|ENST00000654440.1|pseudogene|3/4|n.607+66261T>A||||||,A|intron_variant|MODIFIER|LINC01500|ENSG00000258583|transcript|ENST00000663641.1|pseudogene|4/5|n.627+28262T>A||||||,A|intron_variant|MODIFIER|LINC01500|ENSG00000258583|transcript|ENST00000667158.1|pseudogene|5/5|n.818+28262T>A||||||,A|intron_variant|MODIFIER|LINC01500|ENSG00000258583|transcript|ENST00000662599.1|pseudogene|5/6|n.818+28262T>A||||||,A|intron_variant|MODIFIER|LINC01500|ENSG00000258583|transcript|ENST00000658421.1|pseudogene|6/7|n.942+28262T>A||||||,A|intron_variant|MODIFIER|LINC01500|ENSG00000258583|transcript|ENST00000662717.1|pseudogene|4/9|n.610+28262T>A||||||,A|intron_variant|MODIFIER|LINC01500|ENSG00000258583|transcript|ENST00000667162.1|pseudogene|4/5|n.608+28262T>A||||||,A|intron_variant|MODIFIER|LINC01500|ENSG00000258583|transcript|ENST00000660465.1|pseudogene|4/8|n.600+28262T>A||||||,A|intron_variant|MODIFIER|LINC01500|ENSG00000258583|transcript|ENST00000660792.1|pseudogene|3/4|n.572+66261T>A||||||,A|intron_variant|MODIFIER|LINC01500|ENSG00000258583|transcript|ENST00000665985.1|pseudogene|3/4|n.573-32428T>A||||||,A|intron_variant|MODIFIER|LINC01500|ENSG00000258583|transcript|ENST00000658062.1|pseudogene|5/6|n.680+17984T>A||||||,A|intron_variant|MODIFIER|LINC01500|ENSG00000258583|transcript|ENST00000661873.1|pseudogene|4/6|n.589+28262T>A||||||,A|intron_variant|MODIFIER|LINC01500|ENSG00000258583|transcript|ENST00000659718.1|pseudogene|4/5|n.595+28262T>A||||||,A|intron_variant|MODIFIER|LINC01500|ENSG00000258583|transcript|ENST00000658696.1|pseudogene|7/8|n.1122-32428T>A||||||,A|intron_variant|MODIFIER|LINC01500|ENSG00000258583|transcript|ENST00000655931.1|pseudogene|8/9|n.1270+17984T>A||||||,A|intron_variant|MODIFIER|LINC01500|ENSG00000258583|transcript|ENST00000663442.1|pseudogene|4/6|n.595+28262T>A||||||,A|intron_variant|MODIFIER|LINC01500|ENSG00000258583|transcript|ENST00000657369.1|pseudogene|4/5|n.595+28262T>A||||||,A|intron_variant|MODIFIER|LINC01500|ENSG00000258583|transcript|ENST00000655076.1|pseudogene|4/6|n.591+28262T>A||||||,A|intron_variant|MODIFIER|LINC01500|ENSG00000258583|transcript|ENST00000659176.1|pseudogene|4/6|n.580+28262T>A||||||,A|intron_variant|MODIFIER|LINC01500|ENSG00000258583|transcript|ENST00000666714.1|pseudogene|4/6|n.565+28262T>A||||||,A|intron_variant|MODIFIER|LINC01500|ENSG00000258583|transcript|ENST00000654847.1|pseudogene|7/8|n.993+28262T>A||||||,A|intron_variant|MODIFIER|LINC01500|ENSG00000258583|transcript|ENST00000658808.1|pseudogene|5/6|n.716-32428T>A||||||,A|intron_variant|MODIFIER|LINC01500|ENSG00000258583|transcript|ENST00000656663.1|pseudogene|4/7|n.405+28262T>A||||||	long intergenic non-protein coding RNA 1500
700459	6_56400746_T_C	0.681818181818182	0	0	G|intron_variant|MODIFIER|LINC01500|ENSG00000258583|transcript|ENST00000556815.6|pseudogene|4/6|n.593-8675A>G||||||,G|intron_variant|MODIFIER|LINC01500|ENSG00000258583|transcript|ENST00000555378.5|pseudogene|4/4|n.567-28172A>G||||||,G|intron_variant|MODIFIER|LINC01500|ENSG00000258583|transcript|ENST00000556026.1|pseudogene|2/3|n.247-28175A>G||||||,G|intron_variant|MODIFIER|LINC01500|ENSG00000258583|transcript|ENST00000553762.2|pseudogene|7/8|n.973-28172A>G||||||,G|intron_variant|MODIFIER|LINC01500|ENSG00000258583|transcript|ENST00000648996.1|pseudogene|12/13|n.1713+22240A>G||||||,G|intron_variant|MODIFIER|LINC01500|ENSG00000258583|transcript|ENST00000666814.1|pseudogene|3/3|n.640+70517A>G||||||,G|intron_variant|MODIFIER|LINC01500|ENSG00000258583|transcript|ENST00000654440.1|pseudogene|3/4|n.607+70517A>G||||||,G|intron_variant|MODIFIER|LINC01500|ENSG00000258583|transcript|ENST00000663641.1|pseudogene|4/5|n.627+32518A>G||||||,G|intron_variant|MODIFIER|LINC01500|ENSG00000258583|transcript|ENST00000667158.1|pseudogene|5/5|n.819-28172A>G||||||,G|intron_variant|MODIFIER|LINC01500|ENSG00000258583|transcript|ENST00000662599.1|pseudogene|5/6|n.819-28172A>G||||||,G|intron_variant|MODIFIER|LINC01500|ENSG00000258583|transcript|ENST00000658421.1|pseudogene|6/7|n.943-28172A>G||||||,G|intron_variant|MODIFIER|LINC01500|ENSG00000258583|transcript|ENST00000662717.1|pseudogene|4/9|n.611-28172A>G||||||,G|intron_variant|MODIFIER|LINC01500|ENSG00000258583|transcript|ENST00000667162.1|pseudogene|4/5|n.609-28172A>G||||||,G|intron_variant|MODIFIER|LINC01500|ENSG00000258583|transcript|ENST00000660465.1|pseudogene|4/8|n.601-28172A>G||||||,G|intron_variant|MODIFIER|LINC01500|ENSG00000258583|transcript|ENST00000660792.1|pseudogene|3/4|n.572+70517A>G||||||,G|intron_variant|MODIFIER|LINC01500|ENSG00000258583|transcript|ENST00000665985.1|pseudogene|3/4|n.573-28172A>G||||||,G|intron_variant|MODIFIER|LINC01500|ENSG00000258583|transcript|ENST00000658062.1|pseudogene|5/6|n.680+22240A>G||||||,G|intron_variant|MODIFIER|LINC01500|ENSG00000258583|transcript|ENST00000661873.1|pseudogene|4/6|n.590-28172A>G||||||,G|intron_variant|MODIFIER|LINC01500|ENSG00000258583|transcript|ENST00000659718.1|pseudogene|4/5|n.596-28172A>G||||||,G|intron_variant|MODIFIER|LINC01500|ENSG00000258583|transcript|ENST00000658696.1|pseudogene|7/8|n.1122-28172A>G||||||,G|intron_variant|MODIFIER|LINC01500|ENSG00000258583|transcript|ENST00000655931.1|pseudogene|8/9|n.1270+22240A>G||||||,G|intron_variant|MODIFIER|LINC01500|ENSG00000258583|transcript|ENST00000663442.1|pseudogene|4/6|n.596-28172A>G||||||,G|intron_variant|MODIFIER|LINC01500|ENSG00000258583|transcript|ENST00000657369.1|pseudogene|4/5|n.596-28172A>G||||||,G|intron_variant|MODIFIER|LINC01500|ENSG00000258583|transcript|ENST00000655076.1|pseudogene|4/6|n.592-28172A>G||||||,G|intron_variant|MODIFIER|LINC01500|ENSG00000258583|transcript|ENST00000659176.1|pseudogene|4/6|n.581-28172A>G||||||,G|intron_variant|MODIFIER|LINC01500|ENSG00000258583|transcript|ENST00000666714.1|pseudogene|4/6|n.565+32518A>G||||||,G|intron_variant|MODIFIER|LINC01500|ENSG00000258583|transcript|ENST00000654847.1|pseudogene|7/8|n.994-28172A>G||||||,G|intron_variant|MODIFIER|LINC01500|ENSG00000258583|transcript|ENST00000658808.1|pseudogene|5/6|n.716-28172A>G||||||,G|intron_variant|MODIFIER|LINC01500|ENSG00000258583|transcript|ENST00000656663.1|pseudogene|4/7|n.406-28172A>G||||||	long intergenic non-protein coding RNA 1500
700460	6_56403579_G_A	0.3	0.421052631578947	0	C|intron_variant|MODIFIER|LINC01500|ENSG00000258583|transcript|ENST00000556815.6|pseudogene|4/6|n.593-5469T>C||||||,C|intron_variant|MODIFIER|LINC01500|ENSG00000258583|transcript|ENST00000555378.5|pseudogene|4/4|n.567-24966T>C||||||,C|intron_variant|MODIFIER|LINC01500|ENSG00000258583|transcript|ENST00000556026.1|pseudogene|2/3|n.247-24969T>C||||||,C|intron_variant|MODIFIER|LINC01500|ENSG00000258583|transcript|ENST00000553762.2|pseudogene|7/8|n.973-24966T>C||||||,C|intron_variant|MODIFIER|LINC01500|ENSG00000258583|transcript|ENST00000648996.1|pseudogene|12/13|n.1714-24966T>C||||||,C|intron_variant|MODIFIER|LINC01500|ENSG00000258583|transcript|ENST00000666814.1|pseudogene|3/3|n.640+73723T>C||||||,C|intron_variant|MODIFIER|LINC01500|ENSG00000258583|transcript|ENST00000654440.1|pseudogene|3/4|n.607+73723T>C||||||,C|intron_variant|MODIFIER|LINC01500|ENSG00000258583|transcript|ENST00000663641.1|pseudogene|4/5|n.627+35724T>C||||||,C|intron_variant|MODIFIER|LINC01500|ENSG00000258583|transcript|ENST00000667158.1|pseudogene|5/5|n.819-24966T>C||||||,C|intron_variant|MODIFIER|LINC01500|ENSG00000258583|transcript|ENST00000662599.1|pseudogene|5/6|n.819-24966T>C||||||,C|intron_variant|MODIFIER|LINC01500|ENSG00000258583|transcript|ENST00000658421.1|pseudogene|6/7|n.943-24966T>C||||||,C|intron_variant|MODIFIER|LINC01500|ENSG00000258583|transcript|ENST00000662717.1|pseudogene|4/9|n.611-24966T>C||||||,C|intron_variant|MODIFIER|LINC01500|ENSG00000258583|transcript|ENST00000667162.1|pseudogene|4/5|n.609-24966T>C||||||,C|intron_variant|MODIFIER|LINC01500|ENSG00000258583|transcript|ENST00000660465.1|pseudogene|4/8|n.601-24966T>C||||||,C|intron_variant|MODIFIER|LINC01500|ENSG00000258583|transcript|ENST00000660792.1|pseudogene|3/4|n.572+73723T>C||||||,C|intron_variant|MODIFIER|LINC01500|ENSG00000258583|transcript|ENST00000665985.1|pseudogene|3/4|n.573-24966T>C||||||,C|intron_variant|MODIFIER|LINC01500|ENSG00000258583|transcript|ENST00000658062.1|pseudogene|5/6|n.681-24966T>C||||||,C|intron_variant|MODIFIER|LINC01500|ENSG00000258583|transcript|ENST00000661873.1|pseudogene|4/6|n.590-24966T>C||||||,C|intron_variant|MODIFIER|LINC01500|ENSG00000258583|transcript|ENST00000659718.1|pseudogene|4/5|n.596-24966T>C||||||,C|intron_variant|MODIFIER|LINC01500|ENSG00000258583|transcript|ENST00000658696.1|pseudogene|7/8|n.1122-24966T>C||||||,C|intron_variant|MODIFIER|LINC01500|ENSG00000258583|transcript|ENST00000655931.1|pseudogene|8/9|n.1271-24966T>C||||||,C|intron_variant|MODIFIER|LINC01500|ENSG00000258583|transcript|ENST00000663442.1|pseudogene|4/6|n.596-24966T>C||||||,C|intron_variant|MODIFIER|LINC01500|ENSG00000258583|transcript|ENST00000657369.1|pseudogene|4/5|n.596-24966T>C||||||,C|intron_variant|MODIFIER|LINC01500|ENSG00000258583|transcript|ENST00000655076.1|pseudogene|4/6|n.592-24966T>C||||||,C|intron_variant|MODIFIER|LINC01500|ENSG00000258583|transcript|ENST00000659176.1|pseudogene|4/6|n.581-24966T>C||||||,C|intron_variant|MODIFIER|LINC01500|ENSG00000258583|transcript|ENST00000666714.1|pseudogene|4/6|n.565+35724T>C||||||,C|intron_variant|MODIFIER|LINC01500|ENSG00000258583|transcript|ENST00000654847.1|pseudogene|7/8|n.994-24966T>C||||||,C|intron_variant|MODIFIER|LINC01500|ENSG00000258583|transcript|ENST00000658808.1|pseudogene|5/6|n.716-24966T>C||||||,C|intron_variant|MODIFIER|LINC01500|ENSG00000258583|transcript|ENST00000656663.1|pseudogene|4/7|n.406-24966T>C||||||	long intergenic non-protein coding RNA 1500
700461	6_56404380_C_T	0.545454545454545	0	0	C|intron_variant|MODIFIER|LINC01500|ENSG00000258583|transcript|ENST00000556815.6|pseudogene|4/6|n.593-5023T>C||||||,C|intron_variant|MODIFIER|LINC01500|ENSG00000258583|transcript|ENST00000555378.5|pseudogene|4/4|n.567-24520T>C||||||,C|intron_variant|MODIFIER|LINC01500|ENSG00000258583|transcript|ENST00000556026.1|pseudogene|2/3|n.247-24523T>C||||||,C|intron_variant|MODIFIER|LINC01500|ENSG00000258583|transcript|ENST00000553762.2|pseudogene|7/8|n.973-24520T>C||||||,C|intron_variant|MODIFIER|LINC01500|ENSG00000258583|transcript|ENST00000648996.1|pseudogene|12/13|n.1714-24520T>C||||||,C|intron_variant|MODIFIER|LINC01500|ENSG00000258583|transcript|ENST00000666814.1|pseudogene|3/3|n.640+74169T>C||||||,C|intron_variant|MODIFIER|LINC01500|ENSG00000258583|transcript|ENST00000654440.1|pseudogene|3/4|n.607+74169T>C||||||,C|intron_variant|MODIFIER|LINC01500|ENSG00000258583|transcript|ENST00000663641.1|pseudogene|4/5|n.627+36170T>C||||||,C|intron_variant|MODIFIER|LINC01500|ENSG00000258583|transcript|ENST00000667158.1|pseudogene|5/5|n.819-24520T>C||||||,C|intron_variant|MODIFIER|LINC01500|ENSG00000258583|transcript|ENST00000662599.1|pseudogene|5/6|n.819-24520T>C||||||,C|intron_variant|MODIFIER|LINC01500|ENSG00000258583|transcript|ENST00000658421.1|pseudogene|6/7|n.943-24520T>C||||||,C|intron_variant|MODIFIER|LINC01500|ENSG00000258583|transcript|ENST00000662717.1|pseudogene|4/9|n.611-24520T>C||||||,C|intron_variant|MODIFIER|LINC01500|ENSG00000258583|transcript|ENST00000667162.1|pseudogene|4/5|n.609-24520T>C||||||,C|intron_variant|MODIFIER|LINC01500|ENSG00000258583|transcript|ENST00000660465.1|pseudogene|4/8|n.601-24520T>C||||||,C|intron_variant|MODIFIER|LINC01500|ENSG00000258583|transcript|ENST00000660792.1|pseudogene|3/4|n.572+74169T>C||||||,C|intron_variant|MODIFIER|LINC01500|ENSG00000258583|transcript|ENST00000665985.1|pseudogene|3/4|n.573-24520T>C||||||,C|intron_variant|MODIFIER|LINC01500|ENSG00000258583|transcript|ENST00000658062.1|pseudogene|5/6|n.681-24520T>C||||||,C|intron_variant|MODIFIER|LINC01500|ENSG00000258583|transcript|ENST00000661873.1|pseudogene|4/6|n.590-24520T>C||||||,C|intron_variant|MODIFIER|LINC01500|ENSG00000258583|transcript|ENST00000659718.1|pseudogene|4/5|n.596-24520T>C||||||,C|intron_variant|MODIFIER|LINC01500|ENSG00000258583|transcript|ENST00000658696.1|pseudogene|7/8|n.1122-24520T>C||||||,C|intron_variant|MODIFIER|LINC01500|ENSG00000258583|transcript|ENST00000655931.1|pseudogene|8/9|n.1271-24520T>C||||||,C|intron_variant|MODIFIER|LINC01500|ENSG00000258583|transcript|ENST00000663442.1|pseudogene|4/6|n.596-24520T>C||||||,C|intron_variant|MODIFIER|LINC01500|ENSG00000258583|transcript|ENST00000657369.1|pseudogene|4/5|n.596-24520T>C||||||,C|intron_variant|MODIFIER|LINC01500|ENSG00000258583|transcript|ENST00000655076.1|pseudogene|4/6|n.592-24520T>C||||||,C|intron_variant|MODIFIER|LINC01500|ENSG00000258583|transcript|ENST00000659176.1|pseudogene|4/6|n.581-24520T>C||||||,C|intron_variant|MODIFIER|LINC01500|ENSG00000258583|transcript|ENST00000666714.1|pseudogene|4/6|n.565+36170T>C||||||,C|intron_variant|MODIFIER|LINC01500|ENSG00000258583|transcript|ENST00000654847.1|pseudogene|7/8|n.994-24520T>C||||||,C|intron_variant|MODIFIER|LINC01500|ENSG00000258583|transcript|ENST00000658808.1|pseudogene|5/6|n.716-24520T>C||||||,C|intron_variant|MODIFIER|LINC01500|ENSG00000258583|transcript|ENST00000656663.1|pseudogene|4/7|n.406-24520T>C||||||	long intergenic non-protein coding RNA 1500
700462	6_56404588_A_T	0.454545454545455	0	0	G|intron_variant|MODIFIER|LINC01500|ENSG00000258583|transcript|ENST00000556815.6|pseudogene|4/6|n.593-1572C>G||||||,G|intron_variant|MODIFIER|LINC01500|ENSG00000258583|transcript|ENST00000555378.5|pseudogene|4/4|n.567-21069C>G||||||,G|intron_variant|MODIFIER|LINC01500|ENSG00000258583|transcript|ENST00000556026.1|pseudogene|2/3|n.247-21072C>G||||||,G|intron_variant|MODIFIER|LINC01500|ENSG00000258583|transcript|ENST00000553762.2|pseudogene|7/8|n.973-21069C>G||||||,G|intron_variant|MODIFIER|LINC01500|ENSG00000258583|transcript|ENST00000648996.1|pseudogene|12/13|n.1714-21069C>G||||||,G|intron_variant|MODIFIER|LINC01500|ENSG00000258583|transcript|ENST00000666814.1|pseudogene|3/3|n.640+77620C>G||||||,G|intron_variant|MODIFIER|LINC01500|ENSG00000258583|transcript|ENST00000654440.1|pseudogene|3/4|n.607+77620C>G||||||,G|intron_variant|MODIFIER|LINC01500|ENSG00000258583|transcript|ENST00000663641.1|pseudogene|4/5|n.627+39621C>G||||||,G|intron_variant|MODIFIER|LINC01500|ENSG00000258583|transcript|ENST00000667158.1|pseudogene|5/5|n.819-21069C>G||||||,G|intron_variant|MODIFIER|LINC01500|ENSG00000258583|transcript|ENST00000662599.1|pseudogene|5/6|n.819-21069C>G||||||,G|intron_variant|MODIFIER|LINC01500|ENSG00000258583|transcript|ENST00000658421.1|pseudogene|6/7|n.943-21069C>G||||||,G|intron_variant|MODIFIER|LINC01500|ENSG00000258583|transcript|ENST00000662717.1|pseudogene|4/9|n.611-21069C>G||||||,G|intron_variant|MODIFIER|LINC01500|ENSG00000258583|transcript|ENST00000667162.1|pseudogene|4/5|n.609-21069C>G||||||,G|intron_variant|MODIFIER|LINC01500|ENSG00000258583|transcript|ENST00000660465.1|pseudogene|4/8|n.601-21069C>G||||||,G|intron_variant|MODIFIER|LINC01500|ENSG00000258583|transcript|ENST00000660792.1|pseudogene|3/4|n.572+77620C>G||||||,G|intron_variant|MODIFIER|LINC01500|ENSG00000258583|transcript|ENST00000665985.1|pseudogene|3/4|n.573-21069C>G||||||,G|intron_variant|MODIFIER|LINC01500|ENSG00000258583|transcript|ENST00000658062.1|pseudogene|5/6|n.681-21069C>G||||||,G|intron_variant|MODIFIER|LINC01500|ENSG00000258583|transcript|ENST00000661873.1|pseudogene|4/6|n.590-21069C>G||||||,G|intron_variant|MODIFIER|LINC01500|ENSG00000258583|transcript|ENST00000659718.1|pseudogene|4/5|n.596-21069C>G||||||,G|intron_variant|MODIFIER|LINC01500|ENSG00000258583|transcript|ENST00000658696.1|pseudogene|7/8|n.1122-21069C>G||||||,G|intron_variant|MODIFIER|LINC01500|ENSG00000258583|transcript|ENST00000655931.1|pseudogene|8/9|n.1271-21069C>G||||||,G|intron_variant|MODIFIER|LINC01500|ENSG00000258583|transcript|ENST00000663442.1|pseudogene|4/6|n.596-21069C>G||||||,G|intron_variant|MODIFIER|LINC01500|ENSG00000258583|transcript|ENST00000657369.1|pseudogene|4/5|n.596-21069C>G||||||,G|intron_variant|MODIFIER|LINC01500|ENSG00000258583|transcript|ENST00000655076.1|pseudogene|4/6|n.592-21069C>G||||||,G|intron_variant|MODIFIER|LINC01500|ENSG00000258583|transcript|ENST00000659176.1|pseudogene|4/6|n.581-21069C>G||||||,G|intron_variant|MODIFIER|LINC01500|ENSG00000258583|transcript|ENST00000666714.1|pseudogene|4/6|n.565+39621C>G||||||,G|intron_variant|MODIFIER|LINC01500|ENSG00000258583|transcript|ENST00000654847.1|pseudogene|7/8|n.994-21069C>G||||||,G|intron_variant|MODIFIER|LINC01500|ENSG00000258583|transcript|ENST00000658808.1|pseudogene|5/6|n.716-21069C>G||||||,G|intron_variant|MODIFIER|LINC01500|ENSG00000258583|transcript|ENST00000656663.1|pseudogene|4/7|n.406-21069C>G||||||	long intergenic non-protein coding RNA 1500
700463	6_56405836_G_A	1	0.538461538461538	0.416666666666667	T|intron_variant|MODIFIER|LINC01500|ENSG00000258583|transcript|ENST00000556815.6|pseudogene|5/6|n.692+2579C>T||||||,T|intron_variant|MODIFIER|LINC01500|ENSG00000258583|transcript|ENST00000555378.5|pseudogene|4/4|n.567-16819C>T||||||,T|intron_variant|MODIFIER|LINC01500|ENSG00000258583|transcript|ENST00000556026.1|pseudogene|2/3|n.247-16822C>T||||||,T|intron_variant|MODIFIER|LINC01500|ENSG00000258583|transcript|ENST00000553762.2|pseudogene|7/8|n.973-16819C>T||||||,T|intron_variant|MODIFIER|LINC01500|ENSG00000258583|transcript|ENST00000648996.1|pseudogene|12/13|n.1714-16819C>T||||||,T|intron_variant|MODIFIER|LINC01500|ENSG00000258583|transcript|ENST00000666814.1|pseudogene|3/3|n.640+81870C>T||||||,T|intron_variant|MODIFIER|LINC01500|ENSG00000258583|transcript|ENST00000654440.1|pseudogene|3/4|n.607+81870C>T||||||,T|intron_variant|MODIFIER|LINC01500|ENSG00000258583|transcript|ENST00000663641.1|pseudogene|4/5|n.627+43871C>T||||||,T|intron_variant|MODIFIER|LINC01500|ENSG00000258583|transcript|ENST00000667158.1|pseudogene|5/5|n.819-16819C>T||||||,T|intron_variant|MODIFIER|LINC01500|ENSG00000258583|transcript|ENST00000662599.1|pseudogene|5/6|n.819-16819C>T||||||,T|intron_variant|MODIFIER|LINC01500|ENSG00000258583|transcript|ENST00000658421.1|pseudogene|6/7|n.943-16819C>T||||||,T|intron_variant|MODIFIER|LINC01500|ENSG00000258583|transcript|ENST00000662717.1|pseudogene|4/9|n.611-16819C>T||||||,T|intron_variant|MODIFIER|LINC01500|ENSG00000258583|transcript|ENST00000667162.1|pseudogene|4/5|n.609-16819C>T||||||,T|intron_variant|MODIFIER|LINC01500|ENSG00000258583|transcript|ENST00000660465.1|pseudogene|4/8|n.601-16819C>T||||||,T|intron_variant|MODIFIER|LINC01500|ENSG00000258583|transcript|ENST00000660792.1|pseudogene|3/4|n.572+81870C>T||||||,T|intron_variant|MODIFIER|LINC01500|ENSG00000258583|transcript|ENST00000665985.1|pseudogene|3/4|n.573-16819C>T||||||,T|intron_variant|MODIFIER|LINC01500|ENSG00000258583|transcript|ENST00000658062.1|pseudogene|5/6|n.681-16819C>T||||||,T|intron_variant|MODIFIER|LINC01500|ENSG00000258583|transcript|ENST00000661873.1|pseudogene|4/6|n.590-16819C>T||||||,T|intron_variant|MODIFIER|LINC01500|ENSG00000258583|transcript|ENST00000659718.1|pseudogene|4/5|n.596-16819C>T||||||,T|intron_variant|MODIFIER|LINC01500|ENSG00000258583|transcript|ENST00000658696.1|pseudogene|7/8|n.1122-16819C>T||||||,T|intron_variant|MODIFIER|LINC01500|ENSG00000258583|transcript|ENST00000655931.1|pseudogene|8/9|n.1271-16819C>T||||||,T|intron_variant|MODIFIER|LINC01500|ENSG00000258583|transcript|ENST00000663442.1|pseudogene|4/6|n.596-16819C>T||||||,T|intron_variant|MODIFIER|LINC01500|ENSG00000258583|transcript|ENST00000657369.1|pseudogene|4/5|n.596-16819C>T||||||,T|intron_variant|MODIFIER|LINC01500|ENSG00000258583|transcript|ENST00000655076.1|pseudogene|4/6|n.592-16819C>T||||||,T|intron_variant|MODIFIER|LINC01500|ENSG00000258583|transcript|ENST00000659176.1|pseudogene|4/6|n.581-16819C>T||||||,T|intron_variant|MODIFIER|LINC01500|ENSG00000258583|transcript|ENST00000666714.1|pseudogene|4/6|n.565+43871C>T||||||,T|intron_variant|MODIFIER|LINC01500|ENSG00000258583|transcript|ENST00000654847.1|pseudogene|7/8|n.994-16819C>T||||||,T|intron_variant|MODIFIER|LINC01500|ENSG00000258583|transcript|ENST00000658808.1|pseudogene|5/6|n.716-16819C>T||||||,T|intron_variant|MODIFIER|LINC01500|ENSG00000258583|transcript|ENST00000656663.1|pseudogene|4/7|n.406-16819C>T||||||	long intergenic non-protein coding RNA 1500
700464	6_56407074_A_G	0.476190476190476	0.380952380952381	0	G|intron_variant|MODIFIER|LINC01500|ENSG00000258583|transcript|ENST00000556815.6|pseudogene|5/6|n.692+6883T>G||||||,G|intron_variant|MODIFIER|LINC01500|ENSG00000258583|transcript|ENST00000555378.5|pseudogene|4/4|n.567-12515T>G||||||,G|intron_variant|MODIFIER|LINC01500|ENSG00000258583|transcript|ENST00000556026.1|pseudogene|2/3|n.247-12518T>G||||||,G|intron_variant|MODIFIER|LINC01500|ENSG00000258583|transcript|ENST00000553762.2|pseudogene|7/8|n.973-12515T>G||||||,G|intron_variant|MODIFIER|LINC01500|ENSG00000258583|transcript|ENST00000648996.1|pseudogene|12/13|n.1714-12515T>G||||||,G|intron_variant|MODIFIER|LINC01500|ENSG00000258583|transcript|ENST00000666814.1|pseudogene|3/3|n.640+86174T>G||||||,G|intron_variant|MODIFIER|LINC01500|ENSG00000258583|transcript|ENST00000654440.1|pseudogene|3/4|n.608-83059T>G||||||,G|intron_variant|MODIFIER|LINC01500|ENSG00000258583|transcript|ENST00000663641.1|pseudogene|4/5|n.627+48175T>G||||||,G|intron_variant|MODIFIER|LINC01500|ENSG00000258583|transcript|ENST00000667158.1|pseudogene|5/5|n.819-12515T>G||||||,G|intron_variant|MODIFIER|LINC01500|ENSG00000258583|transcript|ENST00000662599.1|pseudogene|5/6|n.819-12515T>G||||||,G|intron_variant|MODIFIER|LINC01500|ENSG00000258583|transcript|ENST00000658421.1|pseudogene|6/7|n.943-12515T>G||||||,G|intron_variant|MODIFIER|LINC01500|ENSG00000258583|transcript|ENST00000662717.1|pseudogene|4/9|n.611-12515T>G||||||,G|intron_variant|MODIFIER|LINC01500|ENSG00000258583|transcript|ENST00000667162.1|pseudogene|4/5|n.609-12515T>G||||||,G|intron_variant|MODIFIER|LINC01500|ENSG00000258583|transcript|ENST00000660465.1|pseudogene|4/8|n.601-12515T>G||||||,G|intron_variant|MODIFIER|LINC01500|ENSG00000258583|transcript|ENST00000660792.1|pseudogene|3/4|n.573-83059T>G||||||,G|intron_variant|MODIFIER|LINC01500|ENSG00000258583|transcript|ENST00000665985.1|pseudogene|3/4|n.573-12515T>G||||||,G|intron_variant|MODIFIER|LINC01500|ENSG00000258583|transcript|ENST00000658062.1|pseudogene|5/6|n.681-12515T>G||||||,G|intron_variant|MODIFIER|LINC01500|ENSG00000258583|transcript|ENST00000661873.1|pseudogene|4/6|n.590-12515T>G||||||,G|intron_variant|MODIFIER|LINC01500|ENSG00000258583|transcript|ENST00000659718.1|pseudogene|4/5|n.596-12515T>G||||||,G|intron_variant|MODIFIER|LINC01500|ENSG00000258583|transcript|ENST00000658696.1|pseudogene|7/8|n.1122-12515T>G||||||,G|intron_variant|MODIFIER|LINC01500|ENSG00000258583|transcript|ENST00000655931.1|pseudogene|8/9|n.1271-12515T>G||||||,G|intron_variant|MODIFIER|LINC01500|ENSG00000258583|transcript|ENST00000663442.1|pseudogene|4/6|n.596-12515T>G||||||,G|intron_variant|MODIFIER|LINC01500|ENSG00000258583|transcript|ENST00000657369.1|pseudogene|4/5|n.596-12515T>G||||||,G|intron_variant|MODIFIER|LINC01500|ENSG00000258583|transcript|ENST00000655076.1|pseudogene|4/6|n.592-12515T>G||||||,G|intron_variant|MODIFIER|LINC01500|ENSG00000258583|transcript|ENST00000659176.1|pseudogene|4/6|n.581-12515T>G||||||,G|intron_variant|MODIFIER|LINC01500|ENSG00000258583|transcript|ENST00000666714.1|pseudogene|4/6|n.565+48175T>G||||||,G|intron_variant|MODIFIER|LINC01500|ENSG00000258583|transcript|ENST00000654847.1|pseudogene|7/8|n.994-12515T>G||||||,G|intron_variant|MODIFIER|LINC01500|ENSG00000258583|transcript|ENST00000658808.1|pseudogene|5/6|n.716-12515T>G||||||,G|intron_variant|MODIFIER|LINC01500|ENSG00000258583|transcript|ENST00000656663.1|pseudogene|4/7|n.406-12515T>G||||||	long intergenic non-protein coding RNA 1500
700465	6_56408248_C_T	1	0.478260869565217	0.346153846153846	G|intron_variant|MODIFIER|LINC01500|ENSG00000258583|transcript|ENST00000556815.6|pseudogene|5/6|n.693-5965C>G||||||,G|intron_variant|MODIFIER|LINC01500|ENSG00000258583|transcript|ENST00000555378.5|pseudogene|4/4|n.567-5965C>G||||||,G|intron_variant|MODIFIER|LINC01500|ENSG00000258583|transcript|ENST00000556026.1|pseudogene|2/3|n.247-5968C>G||||||,G|intron_variant|MODIFIER|LINC01500|ENSG00000258583|transcript|ENST00000553762.2|pseudogene|7/8|n.973-5965C>G||||||,G|intron_variant|MODIFIER|LINC01500|ENSG00000258583|transcript|ENST00000648996.1|pseudogene|12/13|n.1714-5965C>G||||||,G|intron_variant|MODIFIER|LINC01500|ENSG00000258583|transcript|ENST00000666814.1|pseudogene|3/3|n.640+92724C>G||||||,G|intron_variant|MODIFIER|LINC01500|ENSG00000258583|transcript|ENST00000654440.1|pseudogene|3/4|n.608-76509C>G||||||,G|intron_variant|MODIFIER|LINC01500|ENSG00000258583|transcript|ENST00000663641.1|pseudogene|4/5|n.627+54725C>G||||||,G|intron_variant|MODIFIER|LINC01500|ENSG00000258583|transcript|ENST00000667158.1|pseudogene|5/5|n.819-5965C>G||||||,G|intron_variant|MODIFIER|LINC01500|ENSG00000258583|transcript|ENST00000662599.1|pseudogene|5/6|n.819-5965C>G||||||,G|intron_variant|MODIFIER|LINC01500|ENSG00000258583|transcript|ENST00000658421.1|pseudogene|6/7|n.943-5965C>G||||||,G|intron_variant|MODIFIER|LINC01500|ENSG00000258583|transcript|ENST00000662717.1|pseudogene|4/9|n.611-5965C>G||||||,G|intron_variant|MODIFIER|LINC01500|ENSG00000258583|transcript|ENST00000667162.1|pseudogene|4/5|n.609-5965C>G||||||,G|intron_variant|MODIFIER|LINC01500|ENSG00000258583|transcript|ENST00000660465.1|pseudogene|4/8|n.601-5965C>G||||||,G|intron_variant|MODIFIER|LINC01500|ENSG00000258583|transcript|ENST00000660792.1|pseudogene|3/4|n.573-76509C>G||||||,G|intron_variant|MODIFIER|LINC01500|ENSG00000258583|transcript|ENST00000665985.1|pseudogene|3/4|n.573-5965C>G||||||,G|intron_variant|MODIFIER|LINC01500|ENSG00000258583|transcript|ENST00000658062.1|pseudogene|5/6|n.681-5965C>G||||||,G|intron_variant|MODIFIER|LINC01500|ENSG00000258583|transcript|ENST00000661873.1|pseudogene|4/6|n.590-5965C>G||||||,G|intron_variant|MODIFIER|LINC01500|ENSG00000258583|transcript|ENST00000659718.1|pseudogene|4/5|n.596-5965C>G||||||,G|intron_variant|MODIFIER|LINC01500|ENSG00000258583|transcript|ENST00000658696.1|pseudogene|7/8|n.1122-5965C>G||||||,G|intron_variant|MODIFIER|LINC01500|ENSG00000258583|transcript|ENST00000655931.1|pseudogene|8/9|n.1271-5965C>G||||||,G|intron_variant|MODIFIER|LINC01500|ENSG00000258583|transcript|ENST00000663442.1|pseudogene|4/6|n.596-5965C>G||||||,G|intron_variant|MODIFIER|LINC01500|ENSG00000258583|transcript|ENST00000657369.1|pseudogene|4/5|n.596-5965C>G||||||,G|intron_variant|MODIFIER|LINC01500|ENSG00000258583|transcript|ENST00000655076.1|pseudogene|4/6|n.592-5965C>G||||||,G|intron_variant|MODIFIER|LINC01500|ENSG00000258583|transcript|ENST00000659176.1|pseudogene|4/6|n.581-5965C>G||||||,G|intron_variant|MODIFIER|LINC01500|ENSG00000258583|transcript|ENST00000666714.1|pseudogene|4/6|n.565+54725C>G||||||,G|intron_variant|MODIFIER|LINC01500|ENSG00000258583|transcript|ENST00000654847.1|pseudogene|7/8|n.994-5965C>G||||||,G|intron_variant|MODIFIER|LINC01500|ENSG00000258583|transcript|ENST00000658808.1|pseudogene|5/6|n.716-5965C>G||||||,G|intron_variant|MODIFIER|LINC01500|ENSG00000258583|transcript|ENST00000656663.1|pseudogene|4/7|n.406-5965C>G||||||	long intergenic non-protein coding RNA 1500
700466	6_56408590_C_T	1	0.5	0	T|intron_variant|MODIFIER|LINC01500|ENSG00000258583|transcript|ENST00000556815.6|pseudogene|5/6|n.693-1894C>T||||||,T|intron_variant|MODIFIER|LINC01500|ENSG00000258583|transcript|ENST00000555378.5|pseudogene|4/4|n.567-1894C>T||||||,T|intron_variant|MODIFIER|LINC01500|ENSG00000258583|transcript|ENST00000556026.1|pseudogene|2/3|n.247-1897C>T||||||,T|intron_variant|MODIFIER|LINC01500|ENSG00000258583|transcript|ENST00000553762.2|pseudogene|7/8|n.973-1894C>T||||||,T|intron_variant|MODIFIER|LINC01500|ENSG00000258583|transcript|ENST00000648996.1|pseudogene|12/13|n.1714-1894C>T||||||,T|intron_variant|MODIFIER|LINC01500|ENSG00000258583|transcript|ENST00000666814.1|pseudogene|3/3|n.640+96795C>T||||||,T|intron_variant|MODIFIER|LINC01500|ENSG00000258583|transcript|ENST00000654440.1|pseudogene|3/4|n.608-72438C>T||||||,T|intron_variant|MODIFIER|LINC01500|ENSG00000258583|transcript|ENST00000663641.1|pseudogene|4/5|n.627+58796C>T||||||,T|intron_variant|MODIFIER|LINC01500|ENSG00000258583|transcript|ENST00000667158.1|pseudogene|5/5|n.819-1894C>T||||||,T|intron_variant|MODIFIER|LINC01500|ENSG00000258583|transcript|ENST00000662599.1|pseudogene|5/6|n.819-1894C>T||||||,T|intron_variant|MODIFIER|LINC01500|ENSG00000258583|transcript|ENST00000658421.1|pseudogene|6/7|n.943-1894C>T||||||,T|intron_variant|MODIFIER|LINC01500|ENSG00000258583|transcript|ENST00000662717.1|pseudogene|4/9|n.611-1894C>T||||||,T|intron_variant|MODIFIER|LINC01500|ENSG00000258583|transcript|ENST00000667162.1|pseudogene|4/5|n.609-1894C>T||||||,T|intron_variant|MODIFIER|LINC01500|ENSG00000258583|transcript|ENST00000660465.1|pseudogene|4/8|n.601-1894C>T||||||,T|intron_variant|MODIFIER|LINC01500|ENSG00000258583|transcript|ENST00000660792.1|pseudogene|3/4|n.573-72438C>T||||||,T|intron_variant|MODIFIER|LINC01500|ENSG00000258583|transcript|ENST00000665985.1|pseudogene|3/4|n.573-1894C>T||||||,T|intron_variant|MODIFIER|LINC01500|ENSG00000258583|transcript|ENST00000658062.1|pseudogene|5/6|n.681-1894C>T||||||,T|intron_variant|MODIFIER|LINC01500|ENSG00000258583|transcript|ENST00000661873.1|pseudogene|4/6|n.590-1894C>T||||||,T|intron_variant|MODIFIER|LINC01500|ENSG00000258583|transcript|ENST00000659718.1|pseudogene|4/5|n.596-1894C>T||||||,T|intron_variant|MODIFIER|LINC01500|ENSG00000258583|transcript|ENST00000658696.1|pseudogene|7/8|n.1122-1894C>T||||||,T|intron_variant|MODIFIER|LINC01500|ENSG00000258583|transcript|ENST00000655931.1|pseudogene|8/9|n.1271-1894C>T||||||,T|intron_variant|MODIFIER|LINC01500|ENSG00000258583|transcript|ENST00000663442.1|pseudogene|4/6|n.596-1894C>T||||||,T|intron_variant|MODIFIER|LINC01500|ENSG00000258583|transcript|ENST00000657369.1|pseudogene|4/5|n.596-1894C>T||||||,T|intron_variant|MODIFIER|LINC01500|ENSG00000258583|transcript|ENST00000655076.1|pseudogene|4/6|n.592-1894C>T||||||,T|intron_variant|MODIFIER|LINC01500|ENSG00000258583|transcript|ENST00000659176.1|pseudogene|4/6|n.581-1894C>T||||||,T|intron_variant|MODIFIER|LINC01500|ENSG00000258583|transcript|ENST00000666714.1|pseudogene|4/6|n.565+58796C>T||||||,T|intron_variant|MODIFIER|LINC01500|ENSG00000258583|transcript|ENST00000654847.1|pseudogene|7/8|n.994-1894C>T||||||,T|intron_variant|MODIFIER|LINC01500|ENSG00000258583|transcript|ENST00000658808.1|pseudogene|5/6|n.716-1894C>T||||||,T|intron_variant|MODIFIER|LINC01500|ENSG00000258583|transcript|ENST00000656663.1|pseudogene|4/7|n.406-1894C>T||||||	long intergenic non-protein coding RNA 1500
700467	6_56408882_G_A	1	0.653846153846154	0.269230769230769	A|intron_variant|MODIFIER|LINC01500|ENSG00000258583|transcript|ENST00000556815.6|pseudogene|6/6|n.812+1146G>A||||||,A|intron_variant|MODIFIER|LINC01500|ENSG00000258583|transcript|ENST00000556026.1|pseudogene|3/3|n.363+1146G>A||||||,A|intron_variant|MODIFIER|LINC01500|ENSG00000258583|transcript|ENST00000553762.2|pseudogene|8/8|n.1092+1146G>A||||||,A|intron_variant|MODIFIER|LINC01500|ENSG00000258583|transcript|ENST00000648996.1|pseudogene|13/13|n.1833+1146G>A||||||,A|intron_variant|MODIFIER|LINC01500|ENSG00000258583|transcript|ENST00000666814.1|pseudogene|3/3|n.640+99954G>A||||||,A|intron_variant|MODIFIER|LINC01500|ENSG00000258583|transcript|ENST00000654440.1|pseudogene|3/4|n.608-69279G>A||||||,A|intron_variant|MODIFIER|LINC01500|ENSG00000258583|transcript|ENST00000663641.1|pseudogene|4/5|n.627+61955G>A||||||,A|intron_variant|MODIFIER|LINC01500|ENSG00000258583|transcript|ENST00000662599.1|pseudogene|6/6|n.938+1146G>A||||||,A|intron_variant|MODIFIER|LINC01500|ENSG00000258583|transcript|ENST00000658421.1|pseudogene|7/7|n.1062+1146G>A||||||,A|intron_variant|MODIFIER|LINC01500|ENSG00000258583|transcript|ENST00000662717.1|pseudogene|5/9|n.730+1146G>A||||||,A|intron_variant|MODIFIER|LINC01500|ENSG00000258583|transcript|ENST00000667162.1|pseudogene|5/5|n.728+1146G>A||||||,A|intron_variant|MODIFIER|LINC01500|ENSG00000258583|transcript|ENST00000660465.1|pseudogene|5/8|n.720+1146G>A||||||,A|intron_variant|MODIFIER|LINC01500|ENSG00000258583|transcript|ENST00000660792.1|pseudogene|3/4|n.573-69279G>A||||||,A|intron_variant|MODIFIER|LINC01500|ENSG00000258583|transcript|ENST00000665985.1|pseudogene|4/4|n.692+1146G>A||||||,A|intron_variant|MODIFIER|LINC01500|ENSG00000258583|transcript|ENST00000658062.1|pseudogene|6/6|n.800+1146G>A||||||,A|intron_variant|MODIFIER|LINC01500|ENSG00000258583|transcript|ENST00000661873.1|pseudogene|5/6|n.709+1146G>A||||||,A|intron_variant|MODIFIER|LINC01500|ENSG00000258583|transcript|ENST00000659718.1|pseudogene|5/5|n.715+1146G>A||||||,A|intron_variant|MODIFIER|LINC01500|ENSG00000258583|transcript|ENST00000658696.1|pseudogene|8/8|n.1241+1146G>A||||||,A|intron_variant|MODIFIER|LINC01500|ENSG00000258583|transcript|ENST00000655931.1|pseudogene|9/9|n.1390+1146G>A||||||,A|intron_variant|MODIFIER|LINC01500|ENSG00000258583|transcript|ENST00000663442.1|pseudogene|5/6|n.715+1146G>A||||||,A|intron_variant|MODIFIER|LINC01500|ENSG00000258583|transcript|ENST00000657369.1|pseudogene|5/5|n.715+1146G>A||||||,A|intron_variant|MODIFIER|LINC01500|ENSG00000258583|transcript|ENST00000655076.1|pseudogene|5/6|n.711+1146G>A||||||,A|intron_variant|MODIFIER|LINC01500|ENSG00000258583|transcript|ENST00000659176.1|pseudogene|5/6|n.700+1146G>A||||||,A|intron_variant|MODIFIER|LINC01500|ENSG00000258583|transcript|ENST00000666714.1|pseudogene|4/6|n.565+61955G>A||||||,A|intron_variant|MODIFIER|LINC01500|ENSG00000258583|transcript|ENST00000654847.1|pseudogene|8/8|n.1113+1146G>A||||||,A|intron_variant|MODIFIER|LINC01500|ENSG00000258583|transcript|ENST00000658808.1|pseudogene|6/6|n.835+1146G>A||||||,A|intron_variant|MODIFIER|LINC01500|ENSG00000258583|transcript|ENST00000656663.1|pseudogene|5/7|n.525+1146G>A||||||	long intergenic non-protein coding RNA 1500
700468	6_56409139_T_A	0.703703703703704	0	0	T|intron_variant|MODIFIER|LINC01500|ENSG00000258583|transcript|ENST00000556815.6|pseudogene|6/6|n.812+1301C>T||||||,T|intron_variant|MODIFIER|LINC01500|ENSG00000258583|transcript|ENST00000556026.1|pseudogene|3/3|n.363+1301C>T||||||,T|intron_variant|MODIFIER|LINC01500|ENSG00000258583|transcript|ENST00000553762.2|pseudogene|8/8|n.1092+1301C>T||||||,T|intron_variant|MODIFIER|LINC01500|ENSG00000258583|transcript|ENST00000648996.1|pseudogene|13/13|n.1833+1301C>T||||||,T|intron_variant|MODIFIER|LINC01500|ENSG00000258583|transcript|ENST00000666814.1|pseudogene|3/3|n.640+100109C>T||||||,T|intron_variant|MODIFIER|LINC01500|ENSG00000258583|transcript|ENST00000654440.1|pseudogene|3/4|n.608-69124C>T||||||,T|intron_variant|MODIFIER|LINC01500|ENSG00000258583|transcript|ENST00000663641.1|pseudogene|4/5|n.627+62110C>T||||||,T|intron_variant|MODIFIER|LINC01500|ENSG00000258583|transcript|ENST00000662599.1|pseudogene|6/6|n.938+1301C>T||||||,T|intron_variant|MODIFIER|LINC01500|ENSG00000258583|transcript|ENST00000658421.1|pseudogene|7/7|n.1062+1301C>T||||||,T|intron_variant|MODIFIER|LINC01500|ENSG00000258583|transcript|ENST00000662717.1|pseudogene|5/9|n.730+1301C>T||||||,T|intron_variant|MODIFIER|LINC01500|ENSG00000258583|transcript|ENST00000667162.1|pseudogene|5/5|n.728+1301C>T||||||,T|intron_variant|MODIFIER|LINC01500|ENSG00000258583|transcript|ENST00000660465.1|pseudogene|5/8|n.720+1301C>T||||||,T|intron_variant|MODIFIER|LINC01500|ENSG00000258583|transcript|ENST00000660792.1|pseudogene|3/4|n.573-69124C>T||||||,T|intron_variant|MODIFIER|LINC01500|ENSG00000258583|transcript|ENST00000665985.1|pseudogene|4/4|n.692+1301C>T||||||,T|intron_variant|MODIFIER|LINC01500|ENSG00000258583|transcript|ENST00000658062.1|pseudogene|6/6|n.800+1301C>T||||||,T|intron_variant|MODIFIER|LINC01500|ENSG00000258583|transcript|ENST00000661873.1|pseudogene|5/6|n.709+1301C>T||||||,T|intron_variant|MODIFIER|LINC01500|ENSG00000258583|transcript|ENST00000659718.1|pseudogene|5/5|n.715+1301C>T||||||,T|intron_variant|MODIFIER|LINC01500|ENSG00000258583|transcript|ENST00000658696.1|pseudogene|8/8|n.1241+1301C>T||||||,T|intron_variant|MODIFIER|LINC01500|ENSG00000258583|transcript|ENST00000655931.1|pseudogene|9/9|n.1390+1301C>T||||||,T|intron_variant|MODIFIER|LINC01500|ENSG00000258583|transcript|ENST00000663442.1|pseudogene|5/6|n.715+1301C>T||||||,T|intron_variant|MODIFIER|LINC01500|ENSG00000258583|transcript|ENST00000657369.1|pseudogene|5/5|n.715+1301C>T||||||,T|intron_variant|MODIFIER|LINC01500|ENSG00000258583|transcript|ENST00000655076.1|pseudogene|5/6|n.711+1301C>T||||||,T|intron_variant|MODIFIER|LINC01500|ENSG00000258583|transcript|ENST00000659176.1|pseudogene|5/6|n.700+1301C>T||||||,T|intron_variant|MODIFIER|LINC01500|ENSG00000258583|transcript|ENST00000666714.1|pseudogene|4/6|n.565+62110C>T||||||,T|intron_variant|MODIFIER|LINC01500|ENSG00000258583|transcript|ENST00000654847.1|pseudogene|8/8|n.1113+1301C>T||||||,T|intron_variant|MODIFIER|LINC01500|ENSG00000258583|transcript|ENST00000658808.1|pseudogene|6/6|n.835+1301C>T||||||,T|intron_variant|MODIFIER|LINC01500|ENSG00000258583|transcript|ENST00000656663.1|pseudogene|5/7|n.525+1301C>T||||||	long intergenic non-protein coding RNA 1500
700469	6_56409523_C_T	0.434782608695652	0	0	T|intron_variant|MODIFIER|LINC01500|ENSG00000258583|transcript|ENST00000556815.6|pseudogene|6/6|n.813-2515C>T||||||,T|intron_variant|MODIFIER|LINC01500|ENSG00000258583|transcript|ENST00000556026.1|pseudogene|3/3|n.364-2515C>T||||||,T|intron_variant|MODIFIER|LINC01500|ENSG00000258583|transcript|ENST00000553762.2|pseudogene|8/8|n.1093-2515C>T||||||,T|intron_variant|MODIFIER|LINC01500|ENSG00000258583|transcript|ENST00000648996.1|pseudogene|13/13|n.1834-2515C>T||||||,T|intron_variant|MODIFIER|LINC01500|ENSG00000258583|transcript|ENST00000666814.1|pseudogene|3/3|n.640+104406C>T||||||,T|intron_variant|MODIFIER|LINC01500|ENSG00000258583|transcript|ENST00000654440.1|pseudogene|3/4|n.608-64827C>T||||||,T|intron_variant|MODIFIER|LINC01500|ENSG00000258583|transcript|ENST00000663641.1|pseudogene|4/5|n.628-64827C>T||||||,T|intron_variant|MODIFIER|LINC01500|ENSG00000258583|transcript|ENST00000662599.1|pseudogene|6/6|n.939-2515C>T||||||,T|intron_variant|MODIFIER|LINC01500|ENSG00000258583|transcript|ENST00000658421.1|pseudogene|7/7|n.1063-2515C>T||||||,T|intron_variant|MODIFIER|LINC01500|ENSG00000258583|transcript|ENST00000662717.1|pseudogene|5/9|n.730+5598C>T||||||,T|intron_variant|MODIFIER|LINC01500|ENSG00000258583|transcript|ENST00000667162.1|pseudogene|5/5|n.728+5598C>T||||||,T|intron_variant|MODIFIER|LINC01500|ENSG00000258583|transcript|ENST00000660465.1|pseudogene|5/8|n.720+5598C>T||||||,T|intron_variant|MODIFIER|LINC01500|ENSG00000258583|transcript|ENST00000660792.1|pseudogene|3/4|n.573-64827C>T||||||,T|intron_variant|MODIFIER|LINC01500|ENSG00000258583|transcript|ENST00000665985.1|pseudogene|4/4|n.692+5598C>T||||||,T|intron_variant|MODIFIER|LINC01500|ENSG00000258583|transcript|ENST00000658062.1|pseudogene|6/6|n.800+5598C>T||||||,T|intron_variant|MODIFIER|LINC01500|ENSG00000258583|transcript|ENST00000661873.1|pseudogene|5/6|n.709+5598C>T||||||,T|intron_variant|MODIFIER|LINC01500|ENSG00000258583|transcript|ENST00000659718.1|pseudogene|5/5|n.716-2515C>T||||||,T|intron_variant|MODIFIER|LINC01500|ENSG00000258583|transcript|ENST00000658696.1|pseudogene|8/8|n.1242-2515C>T||||||,T|intron_variant|MODIFIER|LINC01500|ENSG00000258583|transcript|ENST00000655931.1|pseudogene|9/9|n.1390+5598C>T||||||,T|intron_variant|MODIFIER|LINC01500|ENSG00000258583|transcript|ENST00000663442.1|pseudogene|5/6|n.715+5598C>T||||||,T|intron_variant|MODIFIER|LINC01500|ENSG00000258583|transcript|ENST00000657369.1|pseudogene|5/5|n.715+5598C>T||||||,T|intron_variant|MODIFIER|LINC01500|ENSG00000258583|transcript|ENST00000655076.1|pseudogene|5/6|n.711+5598C>T||||||,T|intron_variant|MODIFIER|LINC01500|ENSG00000258583|transcript|ENST00000659176.1|pseudogene|5/6|n.700+5598C>T||||||,T|intron_variant|MODIFIER|LINC01500|ENSG00000258583|transcript|ENST00000666714.1|pseudogene|4/6|n.566-64827C>T||||||,T|intron_variant|MODIFIER|LINC01500|ENSG00000258583|transcript|ENST00000654847.1|pseudogene|8/8|n.1114-2515C>T||||||,T|intron_variant|MODIFIER|LINC01500|ENSG00000258583|transcript|ENST00000658808.1|pseudogene|6/6|n.836-2515C>T||||||,T|intron_variant|MODIFIER|LINC01500|ENSG00000258583|transcript|ENST00000656663.1|pseudogene|5/7|n.525+5598C>T||||||	long intergenic non-protein coding RNA 1500
700470	6_56410175_T_C	1	0	0	C|intron_variant|MODIFIER|LINC01500|ENSG00000258583|transcript|ENST00000556815.6|pseudogene|6/6|n.813-2102T>C||||||,C|intron_variant|MODIFIER|LINC01500|ENSG00000258583|transcript|ENST00000556026.1|pseudogene|3/3|n.364-2102T>C||||||,C|intron_variant|MODIFIER|LINC01500|ENSG00000258583|transcript|ENST00000553762.2|pseudogene|8/8|n.1093-2102T>C||||||,C|intron_variant|MODIFIER|LINC01500|ENSG00000258583|transcript|ENST00000648996.1|pseudogene|13/13|n.1834-2102T>C||||||,C|intron_variant|MODIFIER|LINC01500|ENSG00000258583|transcript|ENST00000666814.1|pseudogene|3/3|n.640+104819T>C||||||,C|intron_variant|MODIFIER|LINC01500|ENSG00000258583|transcript|ENST00000654440.1|pseudogene|3/4|n.608-64414T>C||||||,C|intron_variant|MODIFIER|LINC01500|ENSG00000258583|transcript|ENST00000663641.1|pseudogene|4/5|n.628-64414T>C||||||,C|intron_variant|MODIFIER|LINC01500|ENSG00000258583|transcript|ENST00000662599.1|pseudogene|6/6|n.939-2102T>C||||||,C|intron_variant|MODIFIER|LINC01500|ENSG00000258583|transcript|ENST00000658421.1|pseudogene|7/7|n.1063-2102T>C||||||,C|intron_variant|MODIFIER|LINC01500|ENSG00000258583|transcript|ENST00000662717.1|pseudogene|5/9|n.730+6011T>C||||||,C|intron_variant|MODIFIER|LINC01500|ENSG00000258583|transcript|ENST00000667162.1|pseudogene|5/5|n.728+6011T>C||||||,C|intron_variant|MODIFIER|LINC01500|ENSG00000258583|transcript|ENST00000660465.1|pseudogene|5/8|n.720+6011T>C||||||,C|intron_variant|MODIFIER|LINC01500|ENSG00000258583|transcript|ENST00000660792.1|pseudogene|3/4|n.573-64414T>C||||||,C|intron_variant|MODIFIER|LINC01500|ENSG00000258583|transcript|ENST00000665985.1|pseudogene|4/4|n.692+6011T>C||||||,C|intron_variant|MODIFIER|LINC01500|ENSG00000258583|transcript|ENST00000658062.1|pseudogene|6/6|n.800+6011T>C||||||,C|intron_variant|MODIFIER|LINC01500|ENSG00000258583|transcript|ENST00000661873.1|pseudogene|5/6|n.709+6011T>C||||||,C|intron_variant|MODIFIER|LINC01500|ENSG00000258583|transcript|ENST00000659718.1|pseudogene|5/5|n.716-2102T>C||||||,C|intron_variant|MODIFIER|LINC01500|ENSG00000258583|transcript|ENST00000658696.1|pseudogene|8/8|n.1242-2102T>C||||||,C|intron_variant|MODIFIER|LINC01500|ENSG00000258583|transcript|ENST00000655931.1|pseudogene|9/9|n.1390+6011T>C||||||,C|intron_variant|MODIFIER|LINC01500|ENSG00000258583|transcript|ENST00000663442.1|pseudogene|5/6|n.715+6011T>C||||||,C|intron_variant|MODIFIER|LINC01500|ENSG00000258583|transcript|ENST00000657369.1|pseudogene|5/5|n.715+6011T>C||||||,C|intron_variant|MODIFIER|LINC01500|ENSG00000258583|transcript|ENST00000655076.1|pseudogene|5/6|n.711+6011T>C||||||,C|intron_variant|MODIFIER|LINC01500|ENSG00000258583|transcript|ENST00000659176.1|pseudogene|5/6|n.700+6011T>C||||||,C|intron_variant|MODIFIER|LINC01500|ENSG00000258583|transcript|ENST00000666714.1|pseudogene|4/6|n.566-64414T>C||||||,C|intron_variant|MODIFIER|LINC01500|ENSG00000258583|transcript|ENST00000654847.1|pseudogene|8/8|n.1114-2102T>C||||||,C|intron_variant|MODIFIER|LINC01500|ENSG00000258583|transcript|ENST00000658808.1|pseudogene|6/6|n.836-2102T>C||||||,C|intron_variant|MODIFIER|LINC01500|ENSG00000258583|transcript|ENST00000656663.1|pseudogene|5/7|n.525+6011T>C||||||	long intergenic non-protein coding RNA 1500
700471	6_56410310_T_G	0.424242424242424	0.541666666666667	0	G|intron_variant|MODIFIER|LINC01500|ENSG00000258583|transcript|ENST00000666814.1|pseudogene|3/3|n.640+106994T>G||||||,G|intron_variant|MODIFIER|LINC01500|ENSG00000258583|transcript|ENST00000654440.1|pseudogene|3/4|n.608-62239T>G||||||,G|intron_variant|MODIFIER|LINC01500|ENSG00000258583|transcript|ENST00000663641.1|pseudogene|4/5|n.628-62239T>G||||||,G|intron_variant|MODIFIER|LINC01500|ENSG00000258583|transcript|ENST00000662717.1|pseudogene|5/9|n.730+8186T>G||||||,G|intron_variant|MODIFIER|LINC01500|ENSG00000258583|transcript|ENST00000667162.1|pseudogene|5/5|n.728+8186T>G||||||,G|intron_variant|MODIFIER|LINC01500|ENSG00000258583|transcript|ENST00000660465.1|pseudogene|5/8|n.720+8186T>G||||||,G|intron_variant|MODIFIER|LINC01500|ENSG00000258583|transcript|ENST00000660792.1|pseudogene|3/4|n.573-62239T>G||||||,G|intron_variant|MODIFIER|LINC01500|ENSG00000258583|transcript|ENST00000665985.1|pseudogene|4/4|n.692+8186T>G||||||,G|intron_variant|MODIFIER|LINC01500|ENSG00000258583|transcript|ENST00000658062.1|pseudogene|6/6|n.800+8186T>G||||||,G|intron_variant|MODIFIER|LINC01500|ENSG00000258583|transcript|ENST00000661873.1|pseudogene|5/6|n.709+8186T>G||||||,G|intron_variant|MODIFIER|LINC01500|ENSG00000258583|transcript|ENST00000655931.1|pseudogene|9/9|n.1391-4471T>G||||||,G|intron_variant|MODIFIER|LINC01500|ENSG00000258583|transcript|ENST00000663442.1|pseudogene|5/6|n.715+8186T>G||||||,G|intron_variant|MODIFIER|LINC01500|ENSG00000258583|transcript|ENST00000657369.1|pseudogene|5/5|n.715+8186T>G||||||,G|intron_variant|MODIFIER|LINC01500|ENSG00000258583|transcript|ENST00000655076.1|pseudogene|5/6|n.711+8186T>G||||||,G|intron_variant|MODIFIER|LINC01500|ENSG00000258583|transcript|ENST00000659176.1|pseudogene|5/6|n.700+8186T>G||||||,G|intron_variant|MODIFIER|LINC01500|ENSG00000258583|transcript|ENST00000666714.1|pseudogene|4/6|n.566-62239T>G||||||,G|intron_variant|MODIFIER|LINC01500|ENSG00000258583|transcript|ENST00000656663.1|pseudogene|5/7|n.525+8186T>G||||||,G|non_coding_transcript_exon_variant|MODIFIER|LINC01500|ENSG00000258583|transcript|ENST00000556815.6|pseudogene|7/7|n.886T>G||||||,G|non_coding_transcript_exon_variant|MODIFIER|LINC01500|ENSG00000258583|transcript|ENST00000648996.1|pseudogene|14/14|n.1907T>G||||||,G|non_coding_transcript_exon_variant|MODIFIER|LINC01500|ENSG00000258583|transcript|ENST00000658421.1|pseudogene|8/8|n.1136T>G||||||,G|non_coding_transcript_exon_variant|MODIFIER|LINC01500|ENSG00000258583|transcript|ENST00000659718.1|pseudogene|6/6|n.789T>G||||||,G|non_coding_transcript_exon_variant|MODIFIER|LINC01500|ENSG00000258583|transcript|ENST00000658696.1|pseudogene|9/9|n.1315T>G||||||	long intergenic non-protein coding RNA 1500
700472	6_56413796_T_C	0.730769230769231	0	0	G|intron_variant|MODIFIER|LINC01500|ENSG00000258583|transcript|ENST00000666814.1|pseudogene|3/3|n.640+113726A>G||||||,G|intron_variant|MODIFIER|LINC01500|ENSG00000258583|transcript|ENST00000654440.1|pseudogene|3/4|n.608-55507A>G||||||,G|intron_variant|MODIFIER|LINC01500|ENSG00000258583|transcript|ENST00000663641.1|pseudogene|4/5|n.628-55507A>G||||||,G|intron_variant|MODIFIER|LINC01500|ENSG00000258583|transcript|ENST00000662717.1|pseudogene|5/9|n.730+14918A>G||||||,G|intron_variant|MODIFIER|LINC01500|ENSG00000258583|transcript|ENST00000667162.1|pseudogene|5/5|n.728+14918A>G||||||,G|intron_variant|MODIFIER|LINC01500|ENSG00000258583|transcript|ENST00000660465.1|pseudogene|5/8|n.720+14918A>G||||||,G|intron_variant|MODIFIER|LINC01500|ENSG00000258583|transcript|ENST00000660792.1|pseudogene|3/4|n.573-55507A>G||||||,G|intron_variant|MODIFIER|LINC01500|ENSG00000258583|transcript|ENST00000665985.1|pseudogene|4/4|n.692+14918A>G||||||,G|intron_variant|MODIFIER|LINC01500|ENSG00000258583|transcript|ENST00000658062.1|pseudogene|6/6|n.800+14918A>G||||||,G|intron_variant|MODIFIER|LINC01500|ENSG00000258583|transcript|ENST00000661873.1|pseudogene|5/6|n.709+14918A>G||||||,G|intron_variant|MODIFIER|LINC01500|ENSG00000258583|transcript|ENST00000663442.1|pseudogene|5/6|n.715+14918A>G||||||,G|intron_variant|MODIFIER|LINC01500|ENSG00000258583|transcript|ENST00000657369.1|pseudogene|5/5|n.715+14918A>G||||||,G|intron_variant|MODIFIER|LINC01500|ENSG00000258583|transcript|ENST00000655076.1|pseudogene|5/6|n.711+14918A>G||||||,G|intron_variant|MODIFIER|LINC01500|ENSG00000258583|transcript|ENST00000659176.1|pseudogene|5/6|n.700+14918A>G||||||,G|intron_variant|MODIFIER|LINC01500|ENSG00000258583|transcript|ENST00000666714.1|pseudogene|4/6|n.566-55507A>G||||||,G|intron_variant|MODIFIER|LINC01500|ENSG00000258583|transcript|ENST00000656663.1|pseudogene|5/7|n.525+14918A>G||||||	long intergenic non-protein coding RNA 1500
700473	6_56416565_A_T	0.37037037037037	0.470588235294118	0	A|intron_variant|MODIFIER|LINC01500|ENSG00000258583|transcript|ENST00000666814.1|pseudogene|3/3|n.640+114014G>A||||||,A|intron_variant|MODIFIER|LINC01500|ENSG00000258583|transcript|ENST00000654440.1|pseudogene|3/4|n.608-55219G>A||||||,A|intron_variant|MODIFIER|LINC01500|ENSG00000258583|transcript|ENST00000663641.1|pseudogene|4/5|n.628-55219G>A||||||,A|intron_variant|MODIFIER|LINC01500|ENSG00000258583|transcript|ENST00000662717.1|pseudogene|5/9|n.730+15206G>A||||||,A|intron_variant|MODIFIER|LINC01500|ENSG00000258583|transcript|ENST00000667162.1|pseudogene|5/5|n.728+15206G>A||||||,A|intron_variant|MODIFIER|LINC01500|ENSG00000258583|transcript|ENST00000660465.1|pseudogene|5/8|n.720+15206G>A||||||,A|intron_variant|MODIFIER|LINC01500|ENSG00000258583|transcript|ENST00000660792.1|pseudogene|3/4|n.573-55219G>A||||||,A|intron_variant|MODIFIER|LINC01500|ENSG00000258583|transcript|ENST00000665985.1|pseudogene|4/4|n.692+15206G>A||||||,A|intron_variant|MODIFIER|LINC01500|ENSG00000258583|transcript|ENST00000658062.1|pseudogene|6/6|n.800+15206G>A||||||,A|intron_variant|MODIFIER|LINC01500|ENSG00000258583|transcript|ENST00000661873.1|pseudogene|5/6|n.709+15206G>A||||||,A|intron_variant|MODIFIER|LINC01500|ENSG00000258583|transcript|ENST00000663442.1|pseudogene|5/6|n.715+15206G>A||||||,A|intron_variant|MODIFIER|LINC01500|ENSG00000258583|transcript|ENST00000657369.1|pseudogene|5/5|n.715+15206G>A||||||,A|intron_variant|MODIFIER|LINC01500|ENSG00000258583|transcript|ENST00000655076.1|pseudogene|5/6|n.711+15206G>A||||||,A|intron_variant|MODIFIER|LINC01500|ENSG00000258583|transcript|ENST00000659176.1|pseudogene|5/6|n.700+15206G>A||||||,A|intron_variant|MODIFIER|LINC01500|ENSG00000258583|transcript|ENST00000666714.1|pseudogene|4/6|n.566-55219G>A||||||,A|intron_variant|MODIFIER|LINC01500|ENSG00000258583|transcript|ENST00000656663.1|pseudogene|5/7|n.525+15206G>A||||||	long intergenic non-protein coding RNA 1500
700474	6_56417236_C_A	1	0	0.314285714285714	C|intron_variant|MODIFIER|LINC01500|ENSG00000258583|transcript|ENST00000666814.1|pseudogene|3/3|n.640+114272A>C||||||,C|intron_variant|MODIFIER|LINC01500|ENSG00000258583|transcript|ENST00000654440.1|pseudogene|3/4|n.608-54961A>C||||||,C|intron_variant|MODIFIER|LINC01500|ENSG00000258583|transcript|ENST00000663641.1|pseudogene|4/5|n.628-54961A>C||||||,C|intron_variant|MODIFIER|LINC01500|ENSG00000258583|transcript|ENST00000662717.1|pseudogene|5/9|n.730+15464A>C||||||,C|intron_variant|MODIFIER|LINC01500|ENSG00000258583|transcript|ENST00000667162.1|pseudogene|5/5|n.728+15464A>C||||||,C|intron_variant|MODIFIER|LINC01500|ENSG00000258583|transcript|ENST00000660465.1|pseudogene|5/8|n.720+15464A>C||||||,C|intron_variant|MODIFIER|LINC01500|ENSG00000258583|transcript|ENST00000660792.1|pseudogene|3/4|n.573-54961A>C||||||,C|intron_variant|MODIFIER|LINC01500|ENSG00000258583|transcript|ENST00000665985.1|pseudogene|4/4|n.692+15464A>C||||||,C|intron_variant|MODIFIER|LINC01500|ENSG00000258583|transcript|ENST00000658062.1|pseudogene|6/6|n.800+15464A>C||||||,C|intron_variant|MODIFIER|LINC01500|ENSG00000258583|transcript|ENST00000661873.1|pseudogene|5/6|n.709+15464A>C||||||,C|intron_variant|MODIFIER|LINC01500|ENSG00000258583|transcript|ENST00000663442.1|pseudogene|5/6|n.715+15464A>C||||||,C|intron_variant|MODIFIER|LINC01500|ENSG00000258583|transcript|ENST00000657369.1|pseudogene|5/5|n.715+15464A>C||||||,C|intron_variant|MODIFIER|LINC01500|ENSG00000258583|transcript|ENST00000655076.1|pseudogene|5/6|n.711+15464A>C||||||,C|intron_variant|MODIFIER|LINC01500|ENSG00000258583|transcript|ENST00000659176.1|pseudogene|5/6|n.700+15464A>C||||||,C|intron_variant|MODIFIER|LINC01500|ENSG00000258583|transcript|ENST00000666714.1|pseudogene|4/6|n.566-54961A>C||||||,C|intron_variant|MODIFIER|LINC01500|ENSG00000258583|transcript|ENST00000656663.1|pseudogene|5/7|n.525+15464A>C||||||	long intergenic non-protein coding RNA 1500
700475	6_56423818_G_A	1	0.428571428571429	0.28125	A|intron_variant|MODIFIER|LINC01500|ENSG00000258583|transcript|ENST00000666814.1|pseudogene|3/3|n.640+114769G>A||||||,A|intron_variant|MODIFIER|LINC01500|ENSG00000258583|transcript|ENST00000654440.1|pseudogene|3/4|n.608-54464G>A||||||,A|intron_variant|MODIFIER|LINC01500|ENSG00000258583|transcript|ENST00000663641.1|pseudogene|4/5|n.628-54464G>A||||||,A|intron_variant|MODIFIER|LINC01500|ENSG00000258583|transcript|ENST00000662717.1|pseudogene|5/9|n.730+15961G>A||||||,A|intron_variant|MODIFIER|LINC01500|ENSG00000258583|transcript|ENST00000667162.1|pseudogene|5/5|n.728+15961G>A||||||,A|intron_variant|MODIFIER|LINC01500|ENSG00000258583|transcript|ENST00000660465.1|pseudogene|5/8|n.720+15961G>A||||||,A|intron_variant|MODIFIER|LINC01500|ENSG00000258583|transcript|ENST00000660792.1|pseudogene|3/4|n.573-54464G>A||||||,A|intron_variant|MODIFIER|LINC01500|ENSG00000258583|transcript|ENST00000665985.1|pseudogene|4/4|n.692+15961G>A||||||,A|intron_variant|MODIFIER|LINC01500|ENSG00000258583|transcript|ENST00000658062.1|pseudogene|6/6|n.800+15961G>A||||||,A|intron_variant|MODIFIER|LINC01500|ENSG00000258583|transcript|ENST00000661873.1|pseudogene|5/6|n.709+15961G>A||||||,A|intron_variant|MODIFIER|LINC01500|ENSG00000258583|transcript|ENST00000663442.1|pseudogene|5/6|n.715+15961G>A||||||,A|intron_variant|MODIFIER|LINC01500|ENSG00000258583|transcript|ENST00000657369.1|pseudogene|5/5|n.715+15961G>A||||||,A|intron_variant|MODIFIER|LINC01500|ENSG00000258583|transcript|ENST00000655076.1|pseudogene|5/6|n.711+15961G>A||||||,A|intron_variant|MODIFIER|LINC01500|ENSG00000258583|transcript|ENST00000659176.1|pseudogene|5/6|n.700+15961G>A||||||,A|intron_variant|MODIFIER|LINC01500|ENSG00000258583|transcript|ENST00000666714.1|pseudogene|4/6|n.566-54464G>A||||||,A|intron_variant|MODIFIER|LINC01500|ENSG00000258583|transcript|ENST00000656663.1|pseudogene|5/7|n.525+15961G>A||||||	long intergenic non-protein coding RNA 1500
700476	6_56424749_A_C	0.44	0.379310344827586	0.393939393939394	T|intron_variant|MODIFIER|LINC01500|ENSG00000258583|transcript|ENST00000666814.1|pseudogene|3/3|n.640+115009C>T||||||,T|intron_variant|MODIFIER|LINC01500|ENSG00000258583|transcript|ENST00000654440.1|pseudogene|3/4|n.608-54224C>T||||||,T|intron_variant|MODIFIER|LINC01500|ENSG00000258583|transcript|ENST00000663641.1|pseudogene|4/5|n.628-54224C>T||||||,T|intron_variant|MODIFIER|LINC01500|ENSG00000258583|transcript|ENST00000662717.1|pseudogene|5/9|n.730+16201C>T||||||,T|intron_variant|MODIFIER|LINC01500|ENSG00000258583|transcript|ENST00000667162.1|pseudogene|5/5|n.728+16201C>T||||||,T|intron_variant|MODIFIER|LINC01500|ENSG00000258583|transcript|ENST00000660465.1|pseudogene|5/8|n.720+16201C>T||||||,T|intron_variant|MODIFIER|LINC01500|ENSG00000258583|transcript|ENST00000660792.1|pseudogene|3/4|n.573-54224C>T||||||,T|intron_variant|MODIFIER|LINC01500|ENSG00000258583|transcript|ENST00000665985.1|pseudogene|4/4|n.692+16201C>T||||||,T|intron_variant|MODIFIER|LINC01500|ENSG00000258583|transcript|ENST00000658062.1|pseudogene|6/6|n.800+16201C>T||||||,T|intron_variant|MODIFIER|LINC01500|ENSG00000258583|transcript|ENST00000661873.1|pseudogene|5/6|n.709+16201C>T||||||,T|intron_variant|MODIFIER|LINC01500|ENSG00000258583|transcript|ENST00000663442.1|pseudogene|5/6|n.715+16201C>T||||||,T|intron_variant|MODIFIER|LINC01500|ENSG00000258583|transcript|ENST00000657369.1|pseudogene|5/5|n.715+16201C>T||||||,T|intron_variant|MODIFIER|LINC01500|ENSG00000258583|transcript|ENST00000655076.1|pseudogene|5/6|n.711+16201C>T||||||,T|intron_variant|MODIFIER|LINC01500|ENSG00000258583|transcript|ENST00000659176.1|pseudogene|5/6|n.700+16201C>T||||||,T|intron_variant|MODIFIER|LINC01500|ENSG00000258583|transcript|ENST00000666714.1|pseudogene|4/6|n.566-54224C>T||||||,T|intron_variant|MODIFIER|LINC01500|ENSG00000258583|transcript|ENST00000656663.1|pseudogene|5/7|n.525+16201C>T||||||	long intergenic non-protein coding RNA 1500
700477	6_56426075_G_A	0.296296296296296	0	0	A|intron_variant|MODIFIER|LINC01500|ENSG00000258583|transcript|ENST00000666814.1|pseudogene|3/3|n.640+116982G>A||||||,A|intron_variant|MODIFIER|LINC01500|ENSG00000258583|transcript|ENST00000654440.1|pseudogene|3/4|n.608-52251G>A||||||,A|intron_variant|MODIFIER|LINC01500|ENSG00000258583|transcript|ENST00000663641.1|pseudogene|4/5|n.628-52251G>A||||||,A|intron_variant|MODIFIER|LINC01500|ENSG00000258583|transcript|ENST00000662717.1|pseudogene|5/9|n.730+18174G>A||||||,A|intron_variant|MODIFIER|LINC01500|ENSG00000258583|transcript|ENST00000667162.1|pseudogene|5/5|n.728+18174G>A||||||,A|intron_variant|MODIFIER|LINC01500|ENSG00000258583|transcript|ENST00000660465.1|pseudogene|5/8|n.720+18174G>A||||||,A|intron_variant|MODIFIER|LINC01500|ENSG00000258583|transcript|ENST00000660792.1|pseudogene|3/4|n.573-52251G>A||||||,A|intron_variant|MODIFIER|LINC01500|ENSG00000258583|transcript|ENST00000665985.1|pseudogene|4/4|n.692+18174G>A||||||,A|intron_variant|MODIFIER|LINC01500|ENSG00000258583|transcript|ENST00000658062.1|pseudogene|6/6|n.800+18174G>A||||||,A|intron_variant|MODIFIER|LINC01500|ENSG00000258583|transcript|ENST00000661873.1|pseudogene|5/6|n.709+18174G>A||||||,A|intron_variant|MODIFIER|LINC01500|ENSG00000258583|transcript|ENST00000663442.1|pseudogene|5/6|n.715+18174G>A||||||,A|intron_variant|MODIFIER|LINC01500|ENSG00000258583|transcript|ENST00000657369.1|pseudogene|5/5|n.715+18174G>A||||||,A|intron_variant|MODIFIER|LINC01500|ENSG00000258583|transcript|ENST00000655076.1|pseudogene|5/6|n.711+18174G>A||||||,A|intron_variant|MODIFIER|LINC01500|ENSG00000258583|transcript|ENST00000659176.1|pseudogene|5/6|n.700+18174G>A||||||,A|intron_variant|MODIFIER|LINC01500|ENSG00000258583|transcript|ENST00000666714.1|pseudogene|4/6|n.566-52251G>A||||||,A|intron_variant|MODIFIER|LINC01500|ENSG00000258583|transcript|ENST00000656663.1|pseudogene|5/7|n.525+18174G>A||||||	long intergenic non-protein coding RNA 1500
700478	6_56426125_A_C	0.354838709677419	0.555555555555556	0.259259259259259	C|intron_variant|MODIFIER|LINC01500|ENSG00000258583|transcript|ENST00000666814.1|pseudogene|3/3|n.640+127026G>C||||||,C|intron_variant|MODIFIER|LINC01500|ENSG00000258583|transcript|ENST00000654440.1|pseudogene|3/4|n.608-42207G>C||||||,C|intron_variant|MODIFIER|LINC01500|ENSG00000258583|transcript|ENST00000663641.1|pseudogene|4/5|n.628-42207G>C||||||,C|intron_variant|MODIFIER|LINC01500|ENSG00000258583|transcript|ENST00000662717.1|pseudogene|5/9|n.730+28218G>C||||||,C|intron_variant|MODIFIER|LINC01500|ENSG00000258583|transcript|ENST00000667162.1|pseudogene|5/5|n.728+28218G>C||||||,C|intron_variant|MODIFIER|LINC01500|ENSG00000258583|transcript|ENST00000660465.1|pseudogene|5/8|n.720+28218G>C||||||,C|intron_variant|MODIFIER|LINC01500|ENSG00000258583|transcript|ENST00000660792.1|pseudogene|3/4|n.573-42207G>C||||||,C|intron_variant|MODIFIER|LINC01500|ENSG00000258583|transcript|ENST00000665985.1|pseudogene|4/4|n.692+28218G>C||||||,C|intron_variant|MODIFIER|LINC01500|ENSG00000258583|transcript|ENST00000658062.1|pseudogene|6/6|n.800+28218G>C||||||,C|intron_variant|MODIFIER|LINC01500|ENSG00000258583|transcript|ENST00000661873.1|pseudogene|5/6|n.709+28218G>C||||||,C|intron_variant|MODIFIER|LINC01500|ENSG00000258583|transcript|ENST00000663442.1|pseudogene|5/6|n.715+28218G>C||||||,C|intron_variant|MODIFIER|LINC01500|ENSG00000258583|transcript|ENST00000657369.1|pseudogene|5/5|n.715+28218G>C||||||,C|intron_variant|MODIFIER|LINC01500|ENSG00000258583|transcript|ENST00000655076.1|pseudogene|5/6|n.711+28218G>C||||||,C|intron_variant|MODIFIER|LINC01500|ENSG00000258583|transcript|ENST00000659176.1|pseudogene|5/6|n.700+28218G>C||||||,C|intron_variant|MODIFIER|LINC01500|ENSG00000258583|transcript|ENST00000666714.1|pseudogene|4/6|n.566-42207G>C||||||,C|intron_variant|MODIFIER|LINC01500|ENSG00000258583|transcript|ENST00000656663.1|pseudogene|5/7|n.525+28218G>C||||||	long intergenic non-protein coding RNA 1500
700479	6_56426150_T_C	0.722222222222222	0	0.757575757575758	C|intron_variant|MODIFIER|LINC01500|ENSG00000258583|transcript|ENST00000666814.1|pseudogene|3/3|n.640+134303T>C||||||,C|intron_variant|MODIFIER|LINC01500|ENSG00000258583|transcript|ENST00000654440.1|pseudogene|3/4|n.608-34930T>C||||||,C|intron_variant|MODIFIER|LINC01500|ENSG00000258583|transcript|ENST00000663641.1|pseudogene|4/5|n.628-34930T>C||||||,C|intron_variant|MODIFIER|LINC01500|ENSG00000258583|transcript|ENST00000662717.1|pseudogene|5/9|n.731-32386T>C||||||,C|intron_variant|MODIFIER|LINC01500|ENSG00000258583|transcript|ENST00000667162.1|pseudogene|5/5|n.728+35495T>C||||||,C|intron_variant|MODIFIER|LINC01500|ENSG00000258583|transcript|ENST00000660465.1|pseudogene|5/8|n.721-32359T>C||||||,C|intron_variant|MODIFIER|LINC01500|ENSG00000258583|transcript|ENST00000660792.1|pseudogene|3/4|n.573-34930T>C||||||,C|intron_variant|MODIFIER|LINC01500|ENSG00000258583|transcript|ENST00000665985.1|pseudogene|4/4|n.692+35495T>C||||||,C|intron_variant|MODIFIER|LINC01500|ENSG00000258583|transcript|ENST00000658062.1|pseudogene|6/6|n.800+35495T>C||||||,C|intron_variant|MODIFIER|LINC01500|ENSG00000258583|transcript|ENST00000661873.1|pseudogene|5/6|n.709+35495T>C||||||,C|intron_variant|MODIFIER|LINC01500|ENSG00000258583|transcript|ENST00000663442.1|pseudogene|5/6|n.715+35495T>C||||||,C|intron_variant|MODIFIER|LINC01500|ENSG00000258583|transcript|ENST00000657369.1|pseudogene|5/5|n.715+35495T>C||||||,C|intron_variant|MODIFIER|LINC01500|ENSG00000258583|transcript|ENST00000655076.1|pseudogene|5/6|n.712-34930T>C||||||,C|intron_variant|MODIFIER|LINC01500|ENSG00000258583|transcript|ENST00000659176.1|pseudogene|5/6|n.700+35495T>C||||||,C|intron_variant|MODIFIER|LINC01500|ENSG00000258583|transcript|ENST00000666714.1|pseudogene|4/6|n.566-34930T>C||||||,C|intron_variant|MODIFIER|LINC01500|ENSG00000258583|transcript|ENST00000656663.1|pseudogene|5/7|n.525+35495T>C||||||	long intergenic non-protein coding RNA 1500
700480	6_56429484_C_T	1	0	0.32	A|intron_variant|MODIFIER|LINC01500|ENSG00000258583|transcript|ENST00000666814.1|pseudogene|3/3|n.640+136239G>A||||||,A|intron_variant|MODIFIER|LINC01500|ENSG00000258583|transcript|ENST00000654440.1|pseudogene|3/4|n.608-32994G>A||||||,A|intron_variant|MODIFIER|LINC01500|ENSG00000258583|transcript|ENST00000663641.1|pseudogene|4/5|n.628-32994G>A||||||,A|intron_variant|MODIFIER|LINC01500|ENSG00000258583|transcript|ENST00000662717.1|pseudogene|5/9|n.731-30450G>A||||||,A|intron_variant|MODIFIER|LINC01500|ENSG00000258583|transcript|ENST00000667162.1|pseudogene|5/5|n.728+37431G>A||||||,A|intron_variant|MODIFIER|LINC01500|ENSG00000258583|transcript|ENST00000660465.1|pseudogene|5/8|n.721-30423G>A||||||,A|intron_variant|MODIFIER|LINC01500|ENSG00000258583|transcript|ENST00000660792.1|pseudogene|3/4|n.573-32994G>A||||||,A|intron_variant|MODIFIER|LINC01500|ENSG00000258583|transcript|ENST00000665985.1|pseudogene|4/4|n.692+37431G>A||||||,A|intron_variant|MODIFIER|LINC01500|ENSG00000258583|transcript|ENST00000658062.1|pseudogene|6/6|n.800+37431G>A||||||,A|intron_variant|MODIFIER|LINC01500|ENSG00000258583|transcript|ENST00000661873.1|pseudogene|5/6|n.709+37431G>A||||||,A|intron_variant|MODIFIER|LINC01500|ENSG00000258583|transcript|ENST00000663442.1|pseudogene|5/6|n.715+37431G>A||||||,A|intron_variant|MODIFIER|LINC01500|ENSG00000258583|transcript|ENST00000657369.1|pseudogene|5/5|n.715+37431G>A||||||,A|intron_variant|MODIFIER|LINC01500|ENSG00000258583|transcript|ENST00000655076.1|pseudogene|5/6|n.712-32994G>A||||||,A|intron_variant|MODIFIER|LINC01500|ENSG00000258583|transcript|ENST00000659176.1|pseudogene|5/6|n.700+37431G>A||||||,A|intron_variant|MODIFIER|LINC01500|ENSG00000258583|transcript|ENST00000666714.1|pseudogene|4/6|n.566-32994G>A||||||,A|intron_variant|MODIFIER|LINC01500|ENSG00000258583|transcript|ENST00000656663.1|pseudogene|5/7|n.525+37431G>A||||||	long intergenic non-protein coding RNA 1500
700481	6_56430859_T_C	1	1	0.310344827586207	T|intron_variant|MODIFIER|LINC01500|ENSG00000258583|transcript|ENST00000666814.1|pseudogene|3/3|n.640+136490C>T||||||,T|intron_variant|MODIFIER|LINC01500|ENSG00000258583|transcript|ENST00000654440.1|pseudogene|3/4|n.608-32743C>T||||||,T|intron_variant|MODIFIER|LINC01500|ENSG00000258583|transcript|ENST00000663641.1|pseudogene|4/5|n.628-32743C>T||||||,T|intron_variant|MODIFIER|LINC01500|ENSG00000258583|transcript|ENST00000662717.1|pseudogene|5/9|n.731-30199C>T||||||,T|intron_variant|MODIFIER|LINC01500|ENSG00000258583|transcript|ENST00000667162.1|pseudogene|5/5|n.728+37682C>T||||||,T|intron_variant|MODIFIER|LINC01500|ENSG00000258583|transcript|ENST00000660465.1|pseudogene|5/8|n.721-30172C>T||||||,T|intron_variant|MODIFIER|LINC01500|ENSG00000258583|transcript|ENST00000660792.1|pseudogene|3/4|n.573-32743C>T||||||,T|intron_variant|MODIFIER|LINC01500|ENSG00000258583|transcript|ENST00000665985.1|pseudogene|4/4|n.692+37682C>T||||||,T|intron_variant|MODIFIER|LINC01500|ENSG00000258583|transcript|ENST00000658062.1|pseudogene|6/6|n.800+37682C>T||||||,T|intron_variant|MODIFIER|LINC01500|ENSG00000258583|transcript|ENST00000661873.1|pseudogene|5/6|n.709+37682C>T||||||,T|intron_variant|MODIFIER|LINC01500|ENSG00000258583|transcript|ENST00000663442.1|pseudogene|5/6|n.715+37682C>T||||||,T|intron_variant|MODIFIER|LINC01500|ENSG00000258583|transcript|ENST00000657369.1|pseudogene|5/5|n.715+37682C>T||||||,T|intron_variant|MODIFIER|LINC01500|ENSG00000258583|transcript|ENST00000655076.1|pseudogene|5/6|n.712-32743C>T||||||,T|intron_variant|MODIFIER|LINC01500|ENSG00000258583|transcript|ENST00000659176.1|pseudogene|5/6|n.700+37682C>T||||||,T|intron_variant|MODIFIER|LINC01500|ENSG00000258583|transcript|ENST00000666714.1|pseudogene|4/6|n.566-32743C>T||||||,T|intron_variant|MODIFIER|LINC01500|ENSG00000258583|transcript|ENST00000656663.1|pseudogene|5/7|n.525+37682C>T||||||	long intergenic non-protein coding RNA 1500
700482	6_56437383_C_T	0.5	0	0	A|intron_variant|MODIFIER|LINC01500|ENSG00000258583|transcript|ENST00000666814.1|pseudogene|3/3|n.641-134172G>A||||||,A|intron_variant|MODIFIER|LINC01500|ENSG00000258583|transcript|ENST00000654440.1|pseudogene|3/4|n.608-30084G>A||||||,A|intron_variant|MODIFIER|LINC01500|ENSG00000258583|transcript|ENST00000663641.1|pseudogene|4/5|n.628-30084G>A||||||,A|intron_variant|MODIFIER|LINC01500|ENSG00000258583|transcript|ENST00000662717.1|pseudogene|5/9|n.731-27540G>A||||||,A|intron_variant|MODIFIER|LINC01500|ENSG00000258583|transcript|ENST00000667162.1|pseudogene|5/5|n.728+40341G>A||||||,A|intron_variant|MODIFIER|LINC01500|ENSG00000258583|transcript|ENST00000660465.1|pseudogene|5/8|n.721-27513G>A||||||,A|intron_variant|MODIFIER|LINC01500|ENSG00000258583|transcript|ENST00000660792.1|pseudogene|3/4|n.573-30084G>A||||||,A|intron_variant|MODIFIER|LINC01500|ENSG00000258583|transcript|ENST00000665985.1|pseudogene|4/4|n.692+40341G>A||||||,A|intron_variant|MODIFIER|LINC01500|ENSG00000258583|transcript|ENST00000658062.1|pseudogene|6/6|n.800+40341G>A||||||,A|intron_variant|MODIFIER|LINC01500|ENSG00000258583|transcript|ENST00000661873.1|pseudogene|5/6|n.709+40341G>A||||||,A|intron_variant|MODIFIER|LINC01500|ENSG00000258583|transcript|ENST00000663442.1|pseudogene|5/6|n.715+40341G>A||||||,A|intron_variant|MODIFIER|LINC01500|ENSG00000258583|transcript|ENST00000657369.1|pseudogene|5/5|n.715+40341G>A||||||,A|intron_variant|MODIFIER|LINC01500|ENSG00000258583|transcript|ENST00000655076.1|pseudogene|5/6|n.712-30084G>A||||||,A|intron_variant|MODIFIER|LINC01500|ENSG00000258583|transcript|ENST00000659176.1|pseudogene|5/6|n.700+40341G>A||||||,A|intron_variant|MODIFIER|LINC01500|ENSG00000258583|transcript|ENST00000666714.1|pseudogene|4/6|n.566-30084G>A||||||,A|intron_variant|MODIFIER|LINC01500|ENSG00000258583|transcript|ENST00000656663.1|pseudogene|5/7|n.525+40341G>A||||||	long intergenic non-protein coding RNA 1500
700483	6_56487788_T_C	1	1	1	G|intron_variant|MODIFIER|LINC01500|ENSG00000258583|transcript|ENST00000666814.1|pseudogene|3/3|n.641-132872A>G||||||,G|intron_variant|MODIFIER|LINC01500|ENSG00000258583|transcript|ENST00000654440.1|pseudogene|3/4|n.608-28784A>G||||||,G|intron_variant|MODIFIER|LINC01500|ENSG00000258583|transcript|ENST00000663641.1|pseudogene|4/5|n.628-28784A>G||||||,G|intron_variant|MODIFIER|LINC01500|ENSG00000258583|transcript|ENST00000662717.1|pseudogene|5/9|n.731-26240A>G||||||,G|intron_variant|MODIFIER|LINC01500|ENSG00000258583|transcript|ENST00000667162.1|pseudogene|5/5|n.728+41641A>G||||||,G|intron_variant|MODIFIER|LINC01500|ENSG00000258583|transcript|ENST00000660465.1|pseudogene|5/8|n.721-26213A>G||||||,G|intron_variant|MODIFIER|LINC01500|ENSG00000258583|transcript|ENST00000660792.1|pseudogene|3/4|n.573-28784A>G||||||,G|intron_variant|MODIFIER|LINC01500|ENSG00000258583|transcript|ENST00000665985.1|pseudogene|4/4|n.692+41641A>G||||||,G|intron_variant|MODIFIER|LINC01500|ENSG00000258583|transcript|ENST00000658062.1|pseudogene|6/6|n.800+41641A>G||||||,G|intron_variant|MODIFIER|LINC01500|ENSG00000258583|transcript|ENST00000661873.1|pseudogene|5/6|n.709+41641A>G||||||,G|intron_variant|MODIFIER|LINC01500|ENSG00000258583|transcript|ENST00000663442.1|pseudogene|5/6|n.715+41641A>G||||||,G|intron_variant|MODIFIER|LINC01500|ENSG00000258583|transcript|ENST00000657369.1|pseudogene|5/5|n.715+41641A>G||||||,G|intron_variant|MODIFIER|LINC01500|ENSG00000258583|transcript|ENST00000655076.1|pseudogene|5/6|n.712-28784A>G||||||,G|intron_variant|MODIFIER|LINC01500|ENSG00000258583|transcript|ENST00000659176.1|pseudogene|5/6|n.700+41641A>G||||||,G|intron_variant|MODIFIER|LINC01500|ENSG00000258583|transcript|ENST00000666714.1|pseudogene|4/6|n.566-28784A>G||||||,G|intron_variant|MODIFIER|LINC01500|ENSG00000258583|transcript|ENST00000656663.1|pseudogene|5/7|n.525+41641A>G||||||	long intergenic non-protein coding RNA 1500
700484	6_56489583_C_G	0.5	0	0	C|intron_variant|MODIFIER|LINC01500|ENSG00000258583|transcript|ENST00000666814.1|pseudogene|3/3|n.641-131001G>C||||||,C|intron_variant|MODIFIER|LINC01500|ENSG00000258583|transcript|ENST00000654440.1|pseudogene|3/4|n.608-26913G>C||||||,C|intron_variant|MODIFIER|LINC01500|ENSG00000258583|transcript|ENST00000663641.1|pseudogene|4/5|n.628-26913G>C||||||,C|intron_variant|MODIFIER|LINC01500|ENSG00000258583|transcript|ENST00000662717.1|pseudogene|5/9|n.731-24369G>C||||||,C|intron_variant|MODIFIER|LINC01500|ENSG00000258583|transcript|ENST00000667162.1|pseudogene|5/5|n.728+43512G>C||||||,C|intron_variant|MODIFIER|LINC01500|ENSG00000258583|transcript|ENST00000660465.1|pseudogene|5/8|n.721-24342G>C||||||,C|intron_variant|MODIFIER|LINC01500|ENSG00000258583|transcript|ENST00000660792.1|pseudogene|3/4|n.573-26913G>C||||||,C|intron_variant|MODIFIER|LINC01500|ENSG00000258583|transcript|ENST00000665985.1|pseudogene|4/4|n.692+43512G>C||||||,C|intron_variant|MODIFIER|LINC01500|ENSG00000258583|transcript|ENST00000658062.1|pseudogene|6/6|n.800+43512G>C||||||,C|intron_variant|MODIFIER|LINC01500|ENSG00000258583|transcript|ENST00000661873.1|pseudogene|5/6|n.709+43512G>C||||||,C|intron_variant|MODIFIER|LINC01500|ENSG00000258583|transcript|ENST00000663442.1|pseudogene|5/6|n.715+43512G>C||||||,C|intron_variant|MODIFIER|LINC01500|ENSG00000258583|transcript|ENST00000657369.1|pseudogene|5/5|n.715+43512G>C||||||,C|intron_variant|MODIFIER|LINC01500|ENSG00000258583|transcript|ENST00000655076.1|pseudogene|5/6|n.712-26913G>C||||||,C|intron_variant|MODIFIER|LINC01500|ENSG00000258583|transcript|ENST00000659176.1|pseudogene|5/6|n.701-41893G>C||||||,C|intron_variant|MODIFIER|LINC01500|ENSG00000258583|transcript|ENST00000666714.1|pseudogene|4/6|n.566-26913G>C||||||,C|intron_variant|MODIFIER|LINC01500|ENSG00000258583|transcript|ENST00000656663.1|pseudogene|5/7|n.526-41893G>C||||||	long intergenic non-protein coding RNA 1500
700485	6_56498688_C_T	1	0	0	A|intron_variant|MODIFIER|LINC01500|ENSG00000258583|transcript|ENST00000666814.1|pseudogene|3/3|n.641-130228G>A||||||,A|intron_variant|MODIFIER|LINC01500|ENSG00000258583|transcript|ENST00000654440.1|pseudogene|3/4|n.608-26140G>A||||||,A|intron_variant|MODIFIER|LINC01500|ENSG00000258583|transcript|ENST00000663641.1|pseudogene|4/5|n.628-26140G>A||||||,A|intron_variant|MODIFIER|LINC01500|ENSG00000258583|transcript|ENST00000662717.1|pseudogene|5/9|n.731-23596G>A||||||,A|intron_variant|MODIFIER|LINC01500|ENSG00000258583|transcript|ENST00000667162.1|pseudogene|5/5|n.728+44285G>A||||||,A|intron_variant|MODIFIER|LINC01500|ENSG00000258583|transcript|ENST00000660465.1|pseudogene|5/8|n.721-23569G>A||||||,A|intron_variant|MODIFIER|LINC01500|ENSG00000258583|transcript|ENST00000660792.1|pseudogene|3/4|n.573-26140G>A||||||,A|intron_variant|MODIFIER|LINC01500|ENSG00000258583|transcript|ENST00000665985.1|pseudogene|4/4|n.692+44285G>A||||||,A|intron_variant|MODIFIER|LINC01500|ENSG00000258583|transcript|ENST00000658062.1|pseudogene|6/6|n.800+44285G>A||||||,A|intron_variant|MODIFIER|LINC01500|ENSG00000258583|transcript|ENST00000661873.1|pseudogene|5/6|n.709+44285G>A||||||,A|intron_variant|MODIFIER|LINC01500|ENSG00000258583|transcript|ENST00000663442.1|pseudogene|5/6|n.715+44285G>A||||||,A|intron_variant|MODIFIER|LINC01500|ENSG00000258583|transcript|ENST00000657369.1|pseudogene|5/5|n.715+44285G>A||||||,A|intron_variant|MODIFIER|LINC01500|ENSG00000258583|transcript|ENST00000655076.1|pseudogene|5/6|n.712-26140G>A||||||,A|intron_variant|MODIFIER|LINC01500|ENSG00000258583|transcript|ENST00000659176.1|pseudogene|5/6|n.701-41120G>A||||||,A|intron_variant|MODIFIER|LINC01500|ENSG00000258583|transcript|ENST00000666714.1|pseudogene|4/6|n.566-26140G>A||||||,A|intron_variant|MODIFIER|LINC01500|ENSG00000258583|transcript|ENST00000656663.1|pseudogene|5/7|n.526-41120G>A||||||	long intergenic non-protein coding RNA 1500
700486	6_56500203_G_A	1	1	0.513513513513513	T|intron_variant|MODIFIER|LINC01500|ENSG00000258583|transcript|ENST00000666814.1|pseudogene|3/3|n.641-128048C>T||||||,T|intron_variant|MODIFIER|LINC01500|ENSG00000258583|transcript|ENST00000654440.1|pseudogene|3/4|n.608-23960C>T||||||,T|intron_variant|MODIFIER|LINC01500|ENSG00000258583|transcript|ENST00000663641.1|pseudogene|4/5|n.628-23960C>T||||||,T|intron_variant|MODIFIER|LINC01500|ENSG00000258583|transcript|ENST00000662717.1|pseudogene|5/9|n.731-21416C>T||||||,T|intron_variant|MODIFIER|LINC01500|ENSG00000258583|transcript|ENST00000667162.1|pseudogene|5/5|n.728+46465C>T||||||,T|intron_variant|MODIFIER|LINC01500|ENSG00000258583|transcript|ENST00000660465.1|pseudogene|5/8|n.721-21389C>T||||||,T|intron_variant|MODIFIER|LINC01500|ENSG00000258583|transcript|ENST00000660792.1|pseudogene|3/4|n.573-23960C>T||||||,T|intron_variant|MODIFIER|LINC01500|ENSG00000258583|transcript|ENST00000665985.1|pseudogene|4/4|n.692+46465C>T||||||,T|intron_variant|MODIFIER|LINC01500|ENSG00000258583|transcript|ENST00000658062.1|pseudogene|6/6|n.800+46465C>T||||||,T|intron_variant|MODIFIER|LINC01500|ENSG00000258583|transcript|ENST00000661873.1|pseudogene|5/6|n.709+46465C>T||||||,T|intron_variant|MODIFIER|LINC01500|ENSG00000258583|transcript|ENST00000663442.1|pseudogene|5/6|n.715+46465C>T||||||,T|intron_variant|MODIFIER|LINC01500|ENSG00000258583|transcript|ENST00000657369.1|pseudogene|5/5|n.715+46465C>T||||||,T|intron_variant|MODIFIER|LINC01500|ENSG00000258583|transcript|ENST00000655076.1|pseudogene|5/6|n.712-23960C>T||||||,T|intron_variant|MODIFIER|LINC01500|ENSG00000258583|transcript|ENST00000659176.1|pseudogene|5/6|n.701-38940C>T||||||,T|intron_variant|MODIFIER|LINC01500|ENSG00000258583|transcript|ENST00000666714.1|pseudogene|4/6|n.566-23960C>T||||||,T|intron_variant|MODIFIER|LINC01500|ENSG00000258583|transcript|ENST00000656663.1|pseudogene|5/7|n.526-38940C>T||||||	long intergenic non-protein coding RNA 1500
700487	6_56501016_A_G	1	0	0	A|intron_variant|MODIFIER|LINC01500|ENSG00000258583|transcript|ENST00000666814.1|pseudogene|3/3|n.641-126573G>A||||||,A|intron_variant|MODIFIER|LINC01500|ENSG00000258583|transcript|ENST00000654440.1|pseudogene|3/4|n.608-22485G>A||||||,A|intron_variant|MODIFIER|LINC01500|ENSG00000258583|transcript|ENST00000663641.1|pseudogene|4/5|n.628-22485G>A||||||,A|intron_variant|MODIFIER|LINC01500|ENSG00000258583|transcript|ENST00000662717.1|pseudogene|5/9|n.731-19941G>A||||||,A|intron_variant|MODIFIER|LINC01500|ENSG00000258583|transcript|ENST00000667162.1|pseudogene|5/5|n.728+47940G>A||||||,A|intron_variant|MODIFIER|LINC01500|ENSG00000258583|transcript|ENST00000660465.1|pseudogene|5/8|n.721-19914G>A||||||,A|intron_variant|MODIFIER|LINC01500|ENSG00000258583|transcript|ENST00000660792.1|pseudogene|3/4|n.573-22485G>A||||||,A|intron_variant|MODIFIER|LINC01500|ENSG00000258583|transcript|ENST00000665985.1|pseudogene|4/4|n.692+47940G>A||||||,A|intron_variant|MODIFIER|LINC01500|ENSG00000258583|transcript|ENST00000658062.1|pseudogene|6/6|n.800+47940G>A||||||,A|intron_variant|MODIFIER|LINC01500|ENSG00000258583|transcript|ENST00000661873.1|pseudogene|5/6|n.709+47940G>A||||||,A|intron_variant|MODIFIER|LINC01500|ENSG00000258583|transcript|ENST00000663442.1|pseudogene|5/6|n.715+47940G>A||||||,A|intron_variant|MODIFIER|LINC01500|ENSG00000258583|transcript|ENST00000657369.1|pseudogene|5/5|n.715+47940G>A||||||,A|intron_variant|MODIFIER|LINC01500|ENSG00000258583|transcript|ENST00000655076.1|pseudogene|5/6|n.712-22485G>A||||||,A|intron_variant|MODIFIER|LINC01500|ENSG00000258583|transcript|ENST00000659176.1|pseudogene|5/6|n.701-37465G>A||||||,A|intron_variant|MODIFIER|LINC01500|ENSG00000258583|transcript|ENST00000666714.1|pseudogene|4/6|n.566-22485G>A||||||,A|intron_variant|MODIFIER|LINC01500|ENSG00000258583|transcript|ENST00000656663.1|pseudogene|5/7|n.526-37465G>A||||||	long intergenic non-protein coding RNA 1500
700488	6_56505762_C_T	1	0	0	G|intron_variant|MODIFIER|LINC01500|ENSG00000258583|transcript|ENST00000666814.1|pseudogene|3/3|n.641-126529T>G||||||,G|intron_variant|MODIFIER|LINC01500|ENSG00000258583|transcript|ENST00000654440.1|pseudogene|3/4|n.608-22441T>G||||||,G|intron_variant|MODIFIER|LINC01500|ENSG00000258583|transcript|ENST00000663641.1|pseudogene|4/5|n.628-22441T>G||||||,G|intron_variant|MODIFIER|LINC01500|ENSG00000258583|transcript|ENST00000662717.1|pseudogene|5/9|n.731-19897T>G||||||,G|intron_variant|MODIFIER|LINC01500|ENSG00000258583|transcript|ENST00000667162.1|pseudogene|5/5|n.728+47984T>G||||||,G|intron_variant|MODIFIER|LINC01500|ENSG00000258583|transcript|ENST00000660465.1|pseudogene|5/8|n.721-19870T>G||||||,G|intron_variant|MODIFIER|LINC01500|ENSG00000258583|transcript|ENST00000660792.1|pseudogene|3/4|n.573-22441T>G||||||,G|intron_variant|MODIFIER|LINC01500|ENSG00000258583|transcript|ENST00000665985.1|pseudogene|4/4|n.692+47984T>G||||||,G|intron_variant|MODIFIER|LINC01500|ENSG00000258583|transcript|ENST00000658062.1|pseudogene|6/6|n.800+47984T>G||||||,G|intron_variant|MODIFIER|LINC01500|ENSG00000258583|transcript|ENST00000661873.1|pseudogene|5/6|n.709+47984T>G||||||,G|intron_variant|MODIFIER|LINC01500|ENSG00000258583|transcript|ENST00000663442.1|pseudogene|5/6|n.715+47984T>G||||||,G|intron_variant|MODIFIER|LINC01500|ENSG00000258583|transcript|ENST00000657369.1|pseudogene|5/5|n.715+47984T>G||||||,G|intron_variant|MODIFIER|LINC01500|ENSG00000258583|transcript|ENST00000655076.1|pseudogene|5/6|n.712-22441T>G||||||,G|intron_variant|MODIFIER|LINC01500|ENSG00000258583|transcript|ENST00000659176.1|pseudogene|5/6|n.701-37421T>G||||||,G|intron_variant|MODIFIER|LINC01500|ENSG00000258583|transcript|ENST00000666714.1|pseudogene|4/6|n.566-22441T>G||||||,G|intron_variant|MODIFIER|LINC01500|ENSG00000258583|transcript|ENST00000656663.1|pseudogene|5/7|n.526-37421T>G||||||	long intergenic non-protein coding RNA 1500
700489	6_56506900_A_G	1	1	0	C|intron_variant|MODIFIER|LINC01500|ENSG00000258583|transcript|ENST00000666814.1|pseudogene|3/3|n.641-123173A>C||||||,C|intron_variant|MODIFIER|LINC01500|ENSG00000258583|transcript|ENST00000654440.1|pseudogene|3/4|n.608-19085A>C||||||,C|intron_variant|MODIFIER|LINC01500|ENSG00000258583|transcript|ENST00000663641.1|pseudogene|4/5|n.628-19085A>C||||||,C|intron_variant|MODIFIER|LINC01500|ENSG00000258583|transcript|ENST00000662717.1|pseudogene|5/9|n.731-16541A>C||||||,C|intron_variant|MODIFIER|LINC01500|ENSG00000258583|transcript|ENST00000667162.1|pseudogene|5/5|n.728+51340A>C||||||,C|intron_variant|MODIFIER|LINC01500|ENSG00000258583|transcript|ENST00000660465.1|pseudogene|5/8|n.721-16514A>C||||||,C|intron_variant|MODIFIER|LINC01500|ENSG00000258583|transcript|ENST00000660792.1|pseudogene|3/4|n.573-19085A>C||||||,C|intron_variant|MODIFIER|LINC01500|ENSG00000258583|transcript|ENST00000665985.1|pseudogene|4/4|n.692+51340A>C||||||,C|intron_variant|MODIFIER|LINC01500|ENSG00000258583|transcript|ENST00000658062.1|pseudogene|6/6|n.800+51340A>C||||||,C|intron_variant|MODIFIER|LINC01500|ENSG00000258583|transcript|ENST00000661873.1|pseudogene|5/6|n.709+51340A>C||||||,C|intron_variant|MODIFIER|LINC01500|ENSG00000258583|transcript|ENST00000663442.1|pseudogene|5/6|n.715+51340A>C||||||,C|intron_variant|MODIFIER|LINC01500|ENSG00000258583|transcript|ENST00000657369.1|pseudogene|5/5|n.715+51340A>C||||||,C|intron_variant|MODIFIER|LINC01500|ENSG00000258583|transcript|ENST00000655076.1|pseudogene|5/6|n.712-19085A>C||||||,C|intron_variant|MODIFIER|LINC01500|ENSG00000258583|transcript|ENST00000659176.1|pseudogene|5/6|n.701-34065A>C||||||,C|intron_variant|MODIFIER|LINC01500|ENSG00000258583|transcript|ENST00000666714.1|pseudogene|4/6|n.566-19085A>C||||||,C|intron_variant|MODIFIER|LINC01500|ENSG00000258583|transcript|ENST00000656663.1|pseudogene|5/7|n.526-34065A>C||||||	long intergenic non-protein coding RNA 1500
700490	6_56508738_C_T	0.258064516129032	0.484848484848485	0	G|intron_variant|MODIFIER|LINC01500|ENSG00000258583|transcript|ENST00000666814.1|pseudogene|3/3|n.641-119497C>G||||||,G|intron_variant|MODIFIER|LINC01500|ENSG00000258583|transcript|ENST00000654440.1|pseudogene|3/4|n.608-15409C>G||||||,G|intron_variant|MODIFIER|LINC01500|ENSG00000258583|transcript|ENST00000663641.1|pseudogene|4/5|n.628-15409C>G||||||,G|intron_variant|MODIFIER|LINC01500|ENSG00000258583|transcript|ENST00000662717.1|pseudogene|5/9|n.731-12865C>G||||||,G|intron_variant|MODIFIER|LINC01500|ENSG00000258583|transcript|ENST00000667162.1|pseudogene|5/5|n.728+55016C>G||||||,G|intron_variant|MODIFIER|LINC01500|ENSG00000258583|transcript|ENST00000660465.1|pseudogene|5/8|n.721-12838C>G||||||,G|intron_variant|MODIFIER|LINC01500|ENSG00000258583|transcript|ENST00000660792.1|pseudogene|3/4|n.573-15409C>G||||||,G|intron_variant|MODIFIER|LINC01500|ENSG00000258583|transcript|ENST00000665985.1|pseudogene|4/4|n.692+55016C>G||||||,G|intron_variant|MODIFIER|LINC01500|ENSG00000258583|transcript|ENST00000658062.1|pseudogene|6/6|n.800+55016C>G||||||,G|intron_variant|MODIFIER|LINC01500|ENSG00000258583|transcript|ENST00000661873.1|pseudogene|5/6|n.709+55016C>G||||||,G|intron_variant|MODIFIER|LINC01500|ENSG00000258583|transcript|ENST00000663442.1|pseudogene|5/6|n.715+55016C>G||||||,G|intron_variant|MODIFIER|LINC01500|ENSG00000258583|transcript|ENST00000657369.1|pseudogene|5/5|n.715+55016C>G||||||,G|intron_variant|MODIFIER|LINC01500|ENSG00000258583|transcript|ENST00000655076.1|pseudogene|5/6|n.712-15409C>G||||||,G|intron_variant|MODIFIER|LINC01500|ENSG00000258583|transcript|ENST00000659176.1|pseudogene|5/6|n.701-30389C>G||||||,G|intron_variant|MODIFIER|LINC01500|ENSG00000258583|transcript|ENST00000666714.1|pseudogene|4/6|n.566-15409C>G||||||,G|intron_variant|MODIFIER|LINC01500|ENSG00000258583|transcript|ENST00000656663.1|pseudogene|5/7|n.526-30389C>G||||||	long intergenic non-protein coding RNA 1500
700491	6_56510212_T_C	1	0	0	G|intron_variant|MODIFIER|LINC01500|ENSG00000258583|transcript|ENST00000666814.1|pseudogene|3/3|n.641-117784A>G||||||,G|intron_variant|MODIFIER|LINC01500|ENSG00000258583|transcript|ENST00000654440.1|pseudogene|3/4|n.608-13696A>G||||||,G|intron_variant|MODIFIER|LINC01500|ENSG00000258583|transcript|ENST00000663641.1|pseudogene|4/5|n.628-13696A>G||||||,G|intron_variant|MODIFIER|LINC01500|ENSG00000258583|transcript|ENST00000662717.1|pseudogene|5/9|n.731-11152A>G||||||,G|intron_variant|MODIFIER|LINC01500|ENSG00000258583|transcript|ENST00000667162.1|pseudogene|5/5|n.728+56729A>G||||||,G|intron_variant|MODIFIER|LINC01500|ENSG00000258583|transcript|ENST00000660465.1|pseudogene|5/8|n.721-11125A>G||||||,G|intron_variant|MODIFIER|LINC01500|ENSG00000258583|transcript|ENST00000660792.1|pseudogene|3/4|n.573-13696A>G||||||,G|intron_variant|MODIFIER|LINC01500|ENSG00000258583|transcript|ENST00000665985.1|pseudogene|4/4|n.692+56729A>G||||||,G|intron_variant|MODIFIER|LINC01500|ENSG00000258583|transcript|ENST00000658062.1|pseudogene|6/6|n.800+56729A>G||||||,G|intron_variant|MODIFIER|LINC01500|ENSG00000258583|transcript|ENST00000661873.1|pseudogene|5/6|n.709+56729A>G||||||,G|intron_variant|MODIFIER|LINC01500|ENSG00000258583|transcript|ENST00000663442.1|pseudogene|5/6|n.715+56729A>G||||||,G|intron_variant|MODIFIER|LINC01500|ENSG00000258583|transcript|ENST00000657369.1|pseudogene|5/5|n.715+56729A>G||||||,G|intron_variant|MODIFIER|LINC01500|ENSG00000258583|transcript|ENST00000655076.1|pseudogene|5/6|n.712-13696A>G||||||,G|intron_variant|MODIFIER|LINC01500|ENSG00000258583|transcript|ENST00000659176.1|pseudogene|5/6|n.701-28676A>G||||||,G|intron_variant|MODIFIER|LINC01500|ENSG00000258583|transcript|ENST00000666714.1|pseudogene|4/6|n.566-13696A>G||||||,G|intron_variant|MODIFIER|LINC01500|ENSG00000258583|transcript|ENST00000656663.1|pseudogene|5/7|n.526-28676A>G||||||	long intergenic non-protein coding RNA 1500
700492	6_56512596_G_A	1	1	0.25	T|intron_variant|MODIFIER|LINC01500|ENSG00000258583|transcript|ENST00000666814.1|pseudogene|3/3|n.641-115544C>T||||||,T|intron_variant|MODIFIER|LINC01500|ENSG00000258583|transcript|ENST00000654440.1|pseudogene|3/4|n.608-11456C>T||||||,T|intron_variant|MODIFIER|LINC01500|ENSG00000258583|transcript|ENST00000663641.1|pseudogene|4/5|n.628-11456C>T||||||,T|intron_variant|MODIFIER|LINC01500|ENSG00000258583|transcript|ENST00000662717.1|pseudogene|5/9|n.731-8912C>T||||||,T|intron_variant|MODIFIER|LINC01500|ENSG00000258583|transcript|ENST00000667162.1|pseudogene|5/5|n.729-56005C>T||||||,T|intron_variant|MODIFIER|LINC01500|ENSG00000258583|transcript|ENST00000660465.1|pseudogene|5/8|n.721-8885C>T||||||,T|intron_variant|MODIFIER|LINC01500|ENSG00000258583|transcript|ENST00000660792.1|pseudogene|3/4|n.573-11456C>T||||||,T|intron_variant|MODIFIER|LINC01500|ENSG00000258583|transcript|ENST00000665985.1|pseudogene|4/4|n.692+58969C>T||||||,T|intron_variant|MODIFIER|LINC01500|ENSG00000258583|transcript|ENST00000658062.1|pseudogene|6/6|n.801-56005C>T||||||,T|intron_variant|MODIFIER|LINC01500|ENSG00000258583|transcript|ENST00000661873.1|pseudogene|5/6|n.710-57053C>T||||||,T|intron_variant|MODIFIER|LINC01500|ENSG00000258583|transcript|ENST00000663442.1|pseudogene|5/6|n.716-57053C>T||||||,T|intron_variant|MODIFIER|LINC01500|ENSG00000258583|transcript|ENST00000657369.1|pseudogene|5/5|n.715+58969C>T||||||,T|intron_variant|MODIFIER|LINC01500|ENSG00000258583|transcript|ENST00000655076.1|pseudogene|5/6|n.712-11456C>T||||||,T|intron_variant|MODIFIER|LINC01500|ENSG00000258583|transcript|ENST00000659176.1|pseudogene|5/6|n.701-26436C>T||||||,T|intron_variant|MODIFIER|LINC01500|ENSG00000258583|transcript|ENST00000666714.1|pseudogene|4/6|n.566-11456C>T||||||,T|intron_variant|MODIFIER|LINC01500|ENSG00000258583|transcript|ENST00000656663.1|pseudogene|5/7|n.526-26436C>T||||||	long intergenic non-protein coding RNA 1500
700493	6_56513191_T_C	1	1	0	C|intron_variant|MODIFIER|LINC01500|ENSG00000258583|transcript|ENST00000666814.1|pseudogene|3/3|n.641-112316T>C||||||,C|intron_variant|MODIFIER|LINC01500|ENSG00000258583|transcript|ENST00000654440.1|pseudogene|3/4|n.608-8228T>C||||||,C|intron_variant|MODIFIER|LINC01500|ENSG00000258583|transcript|ENST00000663641.1|pseudogene|4/5|n.628-8228T>C||||||,C|intron_variant|MODIFIER|LINC01500|ENSG00000258583|transcript|ENST00000662717.1|pseudogene|5/9|n.731-5684T>C||||||,C|intron_variant|MODIFIER|LINC01500|ENSG00000258583|transcript|ENST00000667162.1|pseudogene|5/5|n.729-52777T>C||||||,C|intron_variant|MODIFIER|LINC01500|ENSG00000258583|transcript|ENST00000660465.1|pseudogene|5/8|n.721-5657T>C||||||,C|intron_variant|MODIFIER|LINC01500|ENSG00000258583|transcript|ENST00000660792.1|pseudogene|3/4|n.573-8228T>C||||||,C|intron_variant|MODIFIER|LINC01500|ENSG00000258583|transcript|ENST00000665985.1|pseudogene|4/4|n.692+62197T>C||||||,C|intron_variant|MODIFIER|LINC01500|ENSG00000258583|transcript|ENST00000658062.1|pseudogene|6/6|n.801-52777T>C||||||,C|intron_variant|MODIFIER|LINC01500|ENSG00000258583|transcript|ENST00000661873.1|pseudogene|5/6|n.710-53825T>C||||||,C|intron_variant|MODIFIER|LINC01500|ENSG00000258583|transcript|ENST00000663442.1|pseudogene|5/6|n.716-53825T>C||||||,C|intron_variant|MODIFIER|LINC01500|ENSG00000258583|transcript|ENST00000657369.1|pseudogene|5/5|n.715+62197T>C||||||,C|intron_variant|MODIFIER|LINC01500|ENSG00000258583|transcript|ENST00000655076.1|pseudogene|5/6|n.712-8228T>C||||||,C|intron_variant|MODIFIER|LINC01500|ENSG00000258583|transcript|ENST00000659176.1|pseudogene|5/6|n.701-23208T>C||||||,C|intron_variant|MODIFIER|LINC01500|ENSG00000258583|transcript|ENST00000666714.1|pseudogene|4/6|n.566-8228T>C||||||,C|intron_variant|MODIFIER|LINC01500|ENSG00000258583|transcript|ENST00000656663.1|pseudogene|5/7|n.526-23208T>C||||||	long intergenic non-protein coding RNA 1500
700494	6_56513669_G_C	1	1	0	T|intron_variant|MODIFIER|LINC01500|ENSG00000258583|transcript|ENST00000666814.1|pseudogene|3/3|n.641-106277C>T||||||,T|intron_variant|MODIFIER|LINC01500|ENSG00000258583|transcript|ENST00000654440.1|pseudogene|3/4|n.608-2189C>T||||||,T|intron_variant|MODIFIER|LINC01500|ENSG00000258583|transcript|ENST00000663641.1|pseudogene|4/5|n.628-2189C>T||||||,T|intron_variant|MODIFIER|LINC01500|ENSG00000258583|transcript|ENST00000662717.1|pseudogene|6/9|n.799+287C>T||||||,T|intron_variant|MODIFIER|LINC01500|ENSG00000258583|transcript|ENST00000667162.1|pseudogene|5/5|n.729-46738C>T||||||,T|intron_variant|MODIFIER|LINC01500|ENSG00000258583|transcript|ENST00000660465.1|pseudogene|6/8|n.816+287C>T||||||,T|intron_variant|MODIFIER|LINC01500|ENSG00000258583|transcript|ENST00000660792.1|pseudogene|3/4|n.573-2189C>T||||||,T|intron_variant|MODIFIER|LINC01500|ENSG00000258583|transcript|ENST00000665985.1|pseudogene|4/4|n.692+68236C>T||||||,T|intron_variant|MODIFIER|LINC01500|ENSG00000258583|transcript|ENST00000658062.1|pseudogene|6/6|n.801-46738C>T||||||,T|intron_variant|MODIFIER|LINC01500|ENSG00000258583|transcript|ENST00000661873.1|pseudogene|5/6|n.710-47786C>T||||||,T|intron_variant|MODIFIER|LINC01500|ENSG00000258583|transcript|ENST00000663442.1|pseudogene|5/6|n.716-47786C>T||||||,T|intron_variant|MODIFIER|LINC01500|ENSG00000258583|transcript|ENST00000657369.1|pseudogene|5/5|n.715+68236C>T||||||,T|intron_variant|MODIFIER|LINC01500|ENSG00000258583|transcript|ENST00000655076.1|pseudogene|5/6|n.712-2189C>T||||||,T|intron_variant|MODIFIER|LINC01500|ENSG00000258583|transcript|ENST00000659176.1|pseudogene|5/6|n.701-17169C>T||||||,T|intron_variant|MODIFIER|LINC01500|ENSG00000258583|transcript|ENST00000666714.1|pseudogene|4/6|n.566-2189C>T||||||,T|intron_variant|MODIFIER|LINC01500|ENSG00000258583|transcript|ENST00000656663.1|pseudogene|5/7|n.526-17169C>T||||||	long intergenic non-protein coding RNA 1500
700495	6_56514182_T_C	1	0	0	T|intron_variant|MODIFIER|LINC01500|ENSG00000258583|transcript|ENST00000666814.1|pseudogene|3/3|n.641-105764C>T||||||,T|intron_variant|MODIFIER|LINC01500|ENSG00000258583|transcript|ENST00000654440.1|pseudogene|3/4|n.608-1676C>T||||||,T|intron_variant|MODIFIER|LINC01500|ENSG00000258583|transcript|ENST00000663641.1|pseudogene|4/5|n.628-1676C>T||||||,T|intron_variant|MODIFIER|LINC01500|ENSG00000258583|transcript|ENST00000662717.1|pseudogene|6/9|n.799+800C>T||||||,T|intron_variant|MODIFIER|LINC01500|ENSG00000258583|transcript|ENST00000667162.1|pseudogene|5/5|n.729-46225C>T||||||,T|intron_variant|MODIFIER|LINC01500|ENSG00000258583|transcript|ENST00000660465.1|pseudogene|6/8|n.816+800C>T||||||,T|intron_variant|MODIFIER|LINC01500|ENSG00000258583|transcript|ENST00000660792.1|pseudogene|3/4|n.573-1676C>T||||||,T|intron_variant|MODIFIER|LINC01500|ENSG00000258583|transcript|ENST00000665985.1|pseudogene|4/4|n.692+68749C>T||||||,T|intron_variant|MODIFIER|LINC01500|ENSG00000258583|transcript|ENST00000658062.1|pseudogene|6/6|n.801-46225C>T||||||,T|intron_variant|MODIFIER|LINC01500|ENSG00000258583|transcript|ENST00000661873.1|pseudogene|5/6|n.710-47273C>T||||||,T|intron_variant|MODIFIER|LINC01500|ENSG00000258583|transcript|ENST00000663442.1|pseudogene|5/6|n.716-47273C>T||||||,T|intron_variant|MODIFIER|LINC01500|ENSG00000258583|transcript|ENST00000657369.1|pseudogene|5/5|n.715+68749C>T||||||,T|intron_variant|MODIFIER|LINC01500|ENSG00000258583|transcript|ENST00000655076.1|pseudogene|5/6|n.712-1676C>T||||||,T|intron_variant|MODIFIER|LINC01500|ENSG00000258583|transcript|ENST00000659176.1|pseudogene|5/6|n.701-16656C>T||||||,T|intron_variant|MODIFIER|LINC01500|ENSG00000258583|transcript|ENST00000666714.1|pseudogene|4/6|n.566-1676C>T||||||,T|intron_variant|MODIFIER|LINC01500|ENSG00000258583|transcript|ENST00000656663.1|pseudogene|5/7|n.526-16656C>T||||||	long intergenic non-protein coding RNA 1500
700496	6_56521278_T_C	1	1	0	T|intron_variant|MODIFIER|LINC01500|ENSG00000258583|transcript|ENST00000666814.1|pseudogene|3/3|n.641-105510C>T||||||,T|intron_variant|MODIFIER|LINC01500|ENSG00000258583|transcript|ENST00000654440.1|pseudogene|3/4|n.608-1422C>T||||||,T|intron_variant|MODIFIER|LINC01500|ENSG00000258583|transcript|ENST00000663641.1|pseudogene|4/5|n.628-1422C>T||||||,T|intron_variant|MODIFIER|LINC01500|ENSG00000258583|transcript|ENST00000662717.1|pseudogene|6/9|n.799+1054C>T||||||,T|intron_variant|MODIFIER|LINC01500|ENSG00000258583|transcript|ENST00000667162.1|pseudogene|5/5|n.729-45971C>T||||||,T|intron_variant|MODIFIER|LINC01500|ENSG00000258583|transcript|ENST00000660465.1|pseudogene|6/8|n.816+1054C>T||||||,T|intron_variant|MODIFIER|LINC01500|ENSG00000258583|transcript|ENST00000660792.1|pseudogene|3/4|n.573-1422C>T||||||,T|intron_variant|MODIFIER|LINC01500|ENSG00000258583|transcript|ENST00000665985.1|pseudogene|4/4|n.692+69003C>T||||||,T|intron_variant|MODIFIER|LINC01500|ENSG00000258583|transcript|ENST00000658062.1|pseudogene|6/6|n.801-45971C>T||||||,T|intron_variant|MODIFIER|LINC01500|ENSG00000258583|transcript|ENST00000661873.1|pseudogene|5/6|n.710-47019C>T||||||,T|intron_variant|MODIFIER|LINC01500|ENSG00000258583|transcript|ENST00000663442.1|pseudogene|5/6|n.716-47019C>T||||||,T|intron_variant|MODIFIER|LINC01500|ENSG00000258583|transcript|ENST00000657369.1|pseudogene|5/5|n.715+69003C>T||||||,T|intron_variant|MODIFIER|LINC01500|ENSG00000258583|transcript|ENST00000655076.1|pseudogene|5/6|n.712-1422C>T||||||,T|intron_variant|MODIFIER|LINC01500|ENSG00000258583|transcript|ENST00000659176.1|pseudogene|5/6|n.701-16402C>T||||||,T|intron_variant|MODIFIER|LINC01500|ENSG00000258583|transcript|ENST00000666714.1|pseudogene|4/6|n.566-1422C>T||||||,T|intron_variant|MODIFIER|LINC01500|ENSG00000258583|transcript|ENST00000656663.1|pseudogene|5/7|n.526-16402C>T||||||	long intergenic non-protein coding RNA 1500
700497	6_56522393_G_C	1	1	0	C|intron_variant|MODIFIER|LINC01500|ENSG00000258583|transcript|ENST00000666814.1|pseudogene|3/3|n.641-102112T>C||||||,C|intron_variant|MODIFIER|LINC01500|ENSG00000258583|transcript|ENST00000654440.1|pseudogene|4/4|n.809+1775T>C||||||,C|intron_variant|MODIFIER|LINC01500|ENSG00000258583|transcript|ENST00000663641.1|pseudogene|5/5|n.829+1775T>C||||||,C|intron_variant|MODIFIER|LINC01500|ENSG00000258583|transcript|ENST00000662717.1|pseudogene|7/9|n.1001+1775T>C||||||,C|intron_variant|MODIFIER|LINC01500|ENSG00000258583|transcript|ENST00000667162.1|pseudogene|5/5|n.729-42573T>C||||||,C|intron_variant|MODIFIER|LINC01500|ENSG00000258583|transcript|ENST00000660465.1|pseudogene|7/8|n.1018+1775T>C||||||,C|intron_variant|MODIFIER|LINC01500|ENSG00000258583|transcript|ENST00000665985.1|pseudogene|4/4|n.692+72401T>C||||||,C|intron_variant|MODIFIER|LINC01500|ENSG00000258583|transcript|ENST00000658062.1|pseudogene|6/6|n.801-42573T>C||||||,C|intron_variant|MODIFIER|LINC01500|ENSG00000258583|transcript|ENST00000661873.1|pseudogene|5/6|n.710-43621T>C||||||,C|intron_variant|MODIFIER|LINC01500|ENSG00000258583|transcript|ENST00000663442.1|pseudogene|5/6|n.716-43621T>C||||||,C|intron_variant|MODIFIER|LINC01500|ENSG00000258583|transcript|ENST00000657369.1|pseudogene|5/5|n.715+72401T>C||||||,C|intron_variant|MODIFIER|LINC01500|ENSG00000258583|transcript|ENST00000655076.1|pseudogene|6/6|n.913+1775T>C||||||,C|intron_variant|MODIFIER|LINC01500|ENSG00000258583|transcript|ENST00000659176.1|pseudogene|5/6|n.701-13004T>C||||||,C|intron_variant|MODIFIER|LINC01500|ENSG00000258583|transcript|ENST00000666714.1|pseudogene|5/6|n.767+1775T>C||||||,C|intron_variant|MODIFIER|LINC01500|ENSG00000258583|transcript|ENST00000656663.1|pseudogene|5/7|n.526-13004T>C||||||	long intergenic non-protein coding RNA 1500
700498	6_56522859_G_A	1	1	0	A|intron_variant|MODIFIER|LINC01500|ENSG00000258583|transcript|ENST00000666814.1|pseudogene|3/3|n.641-95100G>A||||||,A|intron_variant|MODIFIER|LINC01500|ENSG00000258583|transcript|ENST00000654440.1|pseudogene|4/4|n.809+8787G>A||||||,A|intron_variant|MODIFIER|LINC01500|ENSG00000258583|transcript|ENST00000663641.1|pseudogene|5/5|n.829+8787G>A||||||,A|intron_variant|MODIFIER|LINC01500|ENSG00000258583|transcript|ENST00000662717.1|pseudogene|7/9|n.1002-5992G>A||||||,A|intron_variant|MODIFIER|LINC01500|ENSG00000258583|transcript|ENST00000667162.1|pseudogene|5/5|n.729-35561G>A||||||,A|intron_variant|MODIFIER|LINC01500|ENSG00000258583|transcript|ENST00000660465.1|pseudogene|7/8|n.1018+8787G>A||||||,A|intron_variant|MODIFIER|LINC01500|ENSG00000258583|transcript|ENST00000665985.1|pseudogene|4/4|n.692+79413G>A||||||,A|intron_variant|MODIFIER|LINC01500|ENSG00000258583|transcript|ENST00000658062.1|pseudogene|6/6|n.801-35561G>A||||||,A|intron_variant|MODIFIER|LINC01500|ENSG00000258583|transcript|ENST00000661873.1|pseudogene|5/6|n.710-36609G>A||||||,A|intron_variant|MODIFIER|LINC01500|ENSG00000258583|transcript|ENST00000663442.1|pseudogene|5/6|n.716-36609G>A||||||,A|intron_variant|MODIFIER|LINC01500|ENSG00000258583|transcript|ENST00000657369.1|pseudogene|5/5|n.715+79413G>A||||||,A|intron_variant|MODIFIER|LINC01500|ENSG00000258583|transcript|ENST00000655076.1|pseudogene|6/6|n.913+8787G>A||||||,A|intron_variant|MODIFIER|LINC01500|ENSG00000258583|transcript|ENST00000659176.1|pseudogene|5/6|n.701-5992G>A||||||,A|intron_variant|MODIFIER|LINC01500|ENSG00000258583|transcript|ENST00000666714.1|pseudogene|5/6|n.767+8787G>A||||||,A|intron_variant|MODIFIER|LINC01500|ENSG00000258583|transcript|ENST00000656663.1|pseudogene|5/7|n.526-5992G>A||||||	long intergenic non-protein coding RNA 1500
700499	6_56522950_T_C	1	1	0	T|intron_variant|MODIFIER|LINC01500|ENSG00000258583|transcript|ENST00000666814.1|pseudogene|3/3|n.641-95084C>T||||||,T|intron_variant|MODIFIER|LINC01500|ENSG00000258583|transcript|ENST00000654440.1|pseudogene|4/4|n.809+8803C>T||||||,T|intron_variant|MODIFIER|LINC01500|ENSG00000258583|transcript|ENST00000663641.1|pseudogene|5/5|n.829+8803C>T||||||,T|intron_variant|MODIFIER|LINC01500|ENSG00000258583|transcript|ENST00000662717.1|pseudogene|7/9|n.1002-5976C>T||||||,T|intron_variant|MODIFIER|LINC01500|ENSG00000258583|transcript|ENST00000667162.1|pseudogene|5/5|n.729-35545C>T||||||,T|intron_variant|MODIFIER|LINC01500|ENSG00000258583|transcript|ENST00000660465.1|pseudogene|7/8|n.1018+8803C>T||||||,T|intron_variant|MODIFIER|LINC01500|ENSG00000258583|transcript|ENST00000665985.1|pseudogene|4/4|n.692+79429C>T||||||,T|intron_variant|MODIFIER|LINC01500|ENSG00000258583|transcript|ENST00000658062.1|pseudogene|6/6|n.801-35545C>T||||||,T|intron_variant|MODIFIER|LINC01500|ENSG00000258583|transcript|ENST00000661873.1|pseudogene|5/6|n.710-36593C>T||||||,T|intron_variant|MODIFIER|LINC01500|ENSG00000258583|transcript|ENST00000663442.1|pseudogene|5/6|n.716-36593C>T||||||,T|intron_variant|MODIFIER|LINC01500|ENSG00000258583|transcript|ENST00000657369.1|pseudogene|5/5|n.715+79429C>T||||||,T|intron_variant|MODIFIER|LINC01500|ENSG00000258583|transcript|ENST00000655076.1|pseudogene|6/6|n.913+8803C>T||||||,T|intron_variant|MODIFIER|LINC01500|ENSG00000258583|transcript|ENST00000659176.1|pseudogene|5/6|n.701-5976C>T||||||,T|intron_variant|MODIFIER|LINC01500|ENSG00000258583|transcript|ENST00000666714.1|pseudogene|5/6|n.767+8803C>T||||||,T|intron_variant|MODIFIER|LINC01500|ENSG00000258583|transcript|ENST00000656663.1|pseudogene|5/7|n.526-5976C>T||||||	long intergenic non-protein coding RNA 1500
700500	6_56524002_G_A	0.222222222222222	0	0	A|intron_variant|MODIFIER|LINC01500|ENSG00000258583|transcript|ENST00000666814.1|pseudogene|3/3|n.641-94387G>A||||||,A|intron_variant|MODIFIER|LINC01500|ENSG00000258583|transcript|ENST00000654440.1|pseudogene|4/4|n.809+9500G>A||||||,A|intron_variant|MODIFIER|LINC01500|ENSG00000258583|transcript|ENST00000663641.1|pseudogene|5/5|n.829+9500G>A||||||,A|intron_variant|MODIFIER|LINC01500|ENSG00000258583|transcript|ENST00000662717.1|pseudogene|7/9|n.1002-5279G>A||||||,A|intron_variant|MODIFIER|LINC01500|ENSG00000258583|transcript|ENST00000667162.1|pseudogene|5/5|n.729-34848G>A||||||,A|intron_variant|MODIFIER|LINC01500|ENSG00000258583|transcript|ENST00000660465.1|pseudogene|7/8|n.1018+9500G>A||||||,A|intron_variant|MODIFIER|LINC01500|ENSG00000258583|transcript|ENST00000665985.1|pseudogene|4/4|n.692+80126G>A||||||,A|intron_variant|MODIFIER|LINC01500|ENSG00000258583|transcript|ENST00000658062.1|pseudogene|6/6|n.801-34848G>A||||||,A|intron_variant|MODIFIER|LINC01500|ENSG00000258583|transcript|ENST00000661873.1|pseudogene|5/6|n.710-35896G>A||||||,A|intron_variant|MODIFIER|LINC01500|ENSG00000258583|transcript|ENST00000663442.1|pseudogene|5/6|n.716-35896G>A||||||,A|intron_variant|MODIFIER|LINC01500|ENSG00000258583|transcript|ENST00000657369.1|pseudogene|5/5|n.715+80126G>A||||||,A|intron_variant|MODIFIER|LINC01500|ENSG00000258583|transcript|ENST00000655076.1|pseudogene|6/6|n.913+9500G>A||||||,A|intron_variant|MODIFIER|LINC01500|ENSG00000258583|transcript|ENST00000659176.1|pseudogene|5/6|n.701-5279G>A||||||,A|intron_variant|MODIFIER|LINC01500|ENSG00000258583|transcript|ENST00000666714.1|pseudogene|5/6|n.767+9500G>A||||||,A|intron_variant|MODIFIER|LINC01500|ENSG00000258583|transcript|ENST00000656663.1|pseudogene|5/7|n.526-5279G>A||||||	long intergenic non-protein coding RNA 1500
700501	6_56524276_G_A	1	0	0	C|intron_variant|MODIFIER|LINC01500|ENSG00000258583|transcript|ENST00000666814.1|pseudogene|3/3|n.641-94176G>C||||||,C|intron_variant|MODIFIER|LINC01500|ENSG00000258583|transcript|ENST00000654440.1|pseudogene|4/4|n.809+9711G>C||||||,C|intron_variant|MODIFIER|LINC01500|ENSG00000258583|transcript|ENST00000663641.1|pseudogene|5/5|n.829+9711G>C||||||,C|intron_variant|MODIFIER|LINC01500|ENSG00000258583|transcript|ENST00000662717.1|pseudogene|7/9|n.1002-5068G>C||||||,C|intron_variant|MODIFIER|LINC01500|ENSG00000258583|transcript|ENST00000667162.1|pseudogene|5/5|n.729-34637G>C||||||,C|intron_variant|MODIFIER|LINC01500|ENSG00000258583|transcript|ENST00000660465.1|pseudogene|7/8|n.1018+9711G>C||||||,C|intron_variant|MODIFIER|LINC01500|ENSG00000258583|transcript|ENST00000665985.1|pseudogene|4/4|n.692+80337G>C||||||,C|intron_variant|MODIFIER|LINC01500|ENSG00000258583|transcript|ENST00000658062.1|pseudogene|6/6|n.801-34637G>C||||||,C|intron_variant|MODIFIER|LINC01500|ENSG00000258583|transcript|ENST00000661873.1|pseudogene|5/6|n.710-35685G>C||||||,C|intron_variant|MODIFIER|LINC01500|ENSG00000258583|transcript|ENST00000663442.1|pseudogene|5/6|n.716-35685G>C||||||,C|intron_variant|MODIFIER|LINC01500|ENSG00000258583|transcript|ENST00000657369.1|pseudogene|5/5|n.715+80337G>C||||||,C|intron_variant|MODIFIER|LINC01500|ENSG00000258583|transcript|ENST00000655076.1|pseudogene|6/6|n.913+9711G>C||||||,C|intron_variant|MODIFIER|LINC01500|ENSG00000258583|transcript|ENST00000659176.1|pseudogene|5/6|n.701-5068G>C||||||,C|intron_variant|MODIFIER|LINC01500|ENSG00000258583|transcript|ENST00000666714.1|pseudogene|5/6|n.767+9711G>C||||||,C|intron_variant|MODIFIER|LINC01500|ENSG00000258583|transcript|ENST00000656663.1|pseudogene|5/7|n.526-5068G>C||||||	long intergenic non-protein coding RNA 1500
700502	6_56530611_T_C	1	0	0	T|intron_variant|MODIFIER|LINC01500|ENSG00000258583|transcript|ENST00000666814.1|pseudogene|3/3|n.641-93358C>T||||||,T|intron_variant|MODIFIER|LINC01500|ENSG00000258583|transcript|ENST00000654440.1|pseudogene|4/4|n.809+10529C>T||||||,T|intron_variant|MODIFIER|LINC01500|ENSG00000258583|transcript|ENST00000663641.1|pseudogene|5/5|n.829+10529C>T||||||,T|intron_variant|MODIFIER|LINC01500|ENSG00000258583|transcript|ENST00000662717.1|pseudogene|7/9|n.1002-4250C>T||||||,T|intron_variant|MODIFIER|LINC01500|ENSG00000258583|transcript|ENST00000667162.1|pseudogene|5/5|n.729-33819C>T||||||,T|intron_variant|MODIFIER|LINC01500|ENSG00000258583|transcript|ENST00000660465.1|pseudogene|7/8|n.1018+10529C>T||||||,T|intron_variant|MODIFIER|LINC01500|ENSG00000258583|transcript|ENST00000665985.1|pseudogene|4/4|n.692+81155C>T||||||,T|intron_variant|MODIFIER|LINC01500|ENSG00000258583|transcript|ENST00000658062.1|pseudogene|6/6|n.801-33819C>T||||||,T|intron_variant|MODIFIER|LINC01500|ENSG00000258583|transcript|ENST00000661873.1|pseudogene|5/6|n.710-34867C>T||||||,T|intron_variant|MODIFIER|LINC01500|ENSG00000258583|transcript|ENST00000663442.1|pseudogene|5/6|n.716-34867C>T||||||,T|intron_variant|MODIFIER|LINC01500|ENSG00000258583|transcript|ENST00000657369.1|pseudogene|5/5|n.715+81155C>T||||||,T|intron_variant|MODIFIER|LINC01500|ENSG00000258583|transcript|ENST00000655076.1|pseudogene|6/6|n.913+10529C>T||||||,T|intron_variant|MODIFIER|LINC01500|ENSG00000258583|transcript|ENST00000659176.1|pseudogene|5/6|n.701-4250C>T||||||,T|intron_variant|MODIFIER|LINC01500|ENSG00000258583|transcript|ENST00000666714.1|pseudogene|5/6|n.767+10529C>T||||||,T|intron_variant|MODIFIER|LINC01500|ENSG00000258583|transcript|ENST00000656663.1|pseudogene|5/7|n.526-4250C>T||||||	long intergenic non-protein coding RNA 1500
700503	6_56532958_A_G	1	0	1	C|intron_variant|MODIFIER|LINC01500|ENSG00000258583|transcript|ENST00000666814.1|pseudogene|3/3|n.641-92262G>C||||||,C|intron_variant|MODIFIER|LINC01500|ENSG00000258583|transcript|ENST00000654440.1|pseudogene|4/4|n.809+11625G>C||||||,C|intron_variant|MODIFIER|LINC01500|ENSG00000258583|transcript|ENST00000663641.1|pseudogene|5/5|n.829+11625G>C||||||,C|intron_variant|MODIFIER|LINC01500|ENSG00000258583|transcript|ENST00000662717.1|pseudogene|7/9|n.1002-3154G>C||||||,C|intron_variant|MODIFIER|LINC01500|ENSG00000258583|transcript|ENST00000667162.1|pseudogene|5/5|n.729-32723G>C||||||,C|intron_variant|MODIFIER|LINC01500|ENSG00000258583|transcript|ENST00000660465.1|pseudogene|7/8|n.1018+11625G>C||||||,C|intron_variant|MODIFIER|LINC01500|ENSG00000258583|transcript|ENST00000665985.1|pseudogene|4/4|n.692+82251G>C||||||,C|intron_variant|MODIFIER|LINC01500|ENSG00000258583|transcript|ENST00000658062.1|pseudogene|6/6|n.801-32723G>C||||||,C|intron_variant|MODIFIER|LINC01500|ENSG00000258583|transcript|ENST00000661873.1|pseudogene|5/6|n.710-33771G>C||||||,C|intron_variant|MODIFIER|LINC01500|ENSG00000258583|transcript|ENST00000663442.1|pseudogene|5/6|n.716-33771G>C||||||,C|intron_variant|MODIFIER|LINC01500|ENSG00000258583|transcript|ENST00000657369.1|pseudogene|5/5|n.715+82251G>C||||||,C|intron_variant|MODIFIER|LINC01500|ENSG00000258583|transcript|ENST00000655076.1|pseudogene|6/6|n.913+11625G>C||||||,C|intron_variant|MODIFIER|LINC01500|ENSG00000258583|transcript|ENST00000659176.1|pseudogene|5/6|n.701-3154G>C||||||,C|intron_variant|MODIFIER|LINC01500|ENSG00000258583|transcript|ENST00000666714.1|pseudogene|5/6|n.767+11625G>C||||||,C|intron_variant|MODIFIER|LINC01500|ENSG00000258583|transcript|ENST00000656663.1|pseudogene|5/7|n.526-3154G>C||||||	long intergenic non-protein coding RNA 1500
700504	6_56536034_T_C	1	1	0.344827586206897	G|intron_variant|MODIFIER|LINC01500|ENSG00000258583|transcript|ENST00000666814.1|pseudogene|3/3|n.641-89098A>G||||||,G|intron_variant|MODIFIER|LINC01500|ENSG00000258583|transcript|ENST00000654440.1|pseudogene|4/4|n.809+14789A>G||||||,G|intron_variant|MODIFIER|LINC01500|ENSG00000258583|transcript|ENST00000663641.1|pseudogene|5/5|n.829+14789A>G||||||,G|intron_variant|MODIFIER|LINC01500|ENSG00000258583|transcript|ENST00000667162.1|pseudogene|5/5|n.729-29559A>G||||||,G|intron_variant|MODIFIER|LINC01500|ENSG00000258583|transcript|ENST00000660465.1|pseudogene|7/8|n.1018+14789A>G||||||,G|intron_variant|MODIFIER|LINC01500|ENSG00000258583|transcript|ENST00000665985.1|pseudogene|4/4|n.692+85415A>G||||||,G|intron_variant|MODIFIER|LINC01500|ENSG00000258583|transcript|ENST00000658062.1|pseudogene|6/6|n.801-29559A>G||||||,G|intron_variant|MODIFIER|LINC01500|ENSG00000258583|transcript|ENST00000661873.1|pseudogene|5/6|n.710-30607A>G||||||,G|intron_variant|MODIFIER|LINC01500|ENSG00000258583|transcript|ENST00000663442.1|pseudogene|5/6|n.716-30607A>G||||||,G|intron_variant|MODIFIER|LINC01500|ENSG00000258583|transcript|ENST00000657369.1|pseudogene|5/5|n.715+85415A>G||||||,G|intron_variant|MODIFIER|LINC01500|ENSG00000258583|transcript|ENST00000655076.1|pseudogene|6/6|n.913+14789A>G||||||,G|intron_variant|MODIFIER|LINC01500|ENSG00000258583|transcript|ENST00000666714.1|pseudogene|5/6|n.767+14789A>G||||||,G|non_coding_transcript_exon_variant|MODIFIER|LINC01500|ENSG00000258583|transcript|ENST00000662717.1|pseudogene|8/10|n.1012A>G||||||,G|non_coding_transcript_exon_variant|MODIFIER|LINC01500|ENSG00000258583|transcript|ENST00000659176.1|pseudogene|6/7|n.711A>G||||||,G|non_coding_transcript_exon_variant|MODIFIER|LINC01500|ENSG00000258583|transcript|ENST00000656663.1|pseudogene|6/8|n.536A>G||||||	long intergenic non-protein coding RNA 1500
700505	6_56539197_T_A	1	0	0	G|intron_variant|MODIFIER|LINC01500|ENSG00000258583|transcript|ENST00000666814.1|pseudogene|3/3|n.641-83301A>G||||||,G|intron_variant|MODIFIER|LINC01500|ENSG00000258583|transcript|ENST00000654440.1|pseudogene|4/4|n.809+20586A>G||||||,G|intron_variant|MODIFIER|LINC01500|ENSG00000258583|transcript|ENST00000663641.1|pseudogene|5/5|n.829+20586A>G||||||,G|intron_variant|MODIFIER|LINC01500|ENSG00000258583|transcript|ENST00000662717.1|pseudogene|8/9|n.1087+5722A>G||||||,G|intron_variant|MODIFIER|LINC01500|ENSG00000258583|transcript|ENST00000667162.1|pseudogene|5/5|n.729-23762A>G||||||,G|intron_variant|MODIFIER|LINC01500|ENSG00000258583|transcript|ENST00000660465.1|pseudogene|7/8|n.1018+20586A>G||||||,G|intron_variant|MODIFIER|LINC01500|ENSG00000258583|transcript|ENST00000665985.1|pseudogene|4/4|n.693-83301A>G||||||,G|intron_variant|MODIFIER|LINC01500|ENSG00000258583|transcript|ENST00000658062.1|pseudogene|6/6|n.801-23762A>G||||||,G|intron_variant|MODIFIER|LINC01500|ENSG00000258583|transcript|ENST00000661873.1|pseudogene|5/6|n.710-24810A>G||||||,G|intron_variant|MODIFIER|LINC01500|ENSG00000258583|transcript|ENST00000663442.1|pseudogene|5/6|n.716-24810A>G||||||,G|intron_variant|MODIFIER|LINC01500|ENSG00000258583|transcript|ENST00000657369.1|pseudogene|5/5|n.716-83301A>G||||||,G|intron_variant|MODIFIER|LINC01500|ENSG00000258583|transcript|ENST00000655076.1|pseudogene|6/6|n.913+20586A>G||||||,G|intron_variant|MODIFIER|LINC01500|ENSG00000258583|transcript|ENST00000666714.1|pseudogene|5/6|n.767+20586A>G||||||,G|intron_variant|MODIFIER|LINC01500|ENSG00000258583|transcript|ENST00000656663.1|pseudogene|6/7|n.611+5722A>G||||||	long intergenic non-protein coding RNA 1500
700506	6_56539393_T_C	1	1	0	G|intron_variant|MODIFIER|LINC01500|ENSG00000258583|transcript|ENST00000666814.1|pseudogene|3/3|n.641-81837A>G||||||,G|intron_variant|MODIFIER|LINC01500|ENSG00000258583|transcript|ENST00000654440.1|pseudogene|4/4|n.809+22050A>G||||||,G|intron_variant|MODIFIER|LINC01500|ENSG00000258583|transcript|ENST00000663641.1|pseudogene|5/5|n.829+22050A>G||||||,G|intron_variant|MODIFIER|LINC01500|ENSG00000258583|transcript|ENST00000662717.1|pseudogene|8/9|n.1087+7186A>G||||||,G|intron_variant|MODIFIER|LINC01500|ENSG00000258583|transcript|ENST00000667162.1|pseudogene|5/5|n.729-22298A>G||||||,G|intron_variant|MODIFIER|LINC01500|ENSG00000258583|transcript|ENST00000660465.1|pseudogene|7/8|n.1018+22050A>G||||||,G|intron_variant|MODIFIER|LINC01500|ENSG00000258583|transcript|ENST00000665985.1|pseudogene|4/4|n.693-81837A>G||||||,G|intron_variant|MODIFIER|LINC01500|ENSG00000258583|transcript|ENST00000658062.1|pseudogene|6/6|n.801-22298A>G||||||,G|intron_variant|MODIFIER|LINC01500|ENSG00000258583|transcript|ENST00000661873.1|pseudogene|5/6|n.710-23346A>G||||||,G|intron_variant|MODIFIER|LINC01500|ENSG00000258583|transcript|ENST00000663442.1|pseudogene|5/6|n.716-23346A>G||||||,G|intron_variant|MODIFIER|LINC01500|ENSG00000258583|transcript|ENST00000657369.1|pseudogene|5/5|n.716-81837A>G||||||,G|intron_variant|MODIFIER|LINC01500|ENSG00000258583|transcript|ENST00000655076.1|pseudogene|6/6|n.913+22050A>G||||||,G|intron_variant|MODIFIER|LINC01500|ENSG00000258583|transcript|ENST00000666714.1|pseudogene|5/6|n.767+22050A>G||||||,G|intron_variant|MODIFIER|LINC01500|ENSG00000258583|transcript|ENST00000656663.1|pseudogene|6/7|n.611+7186A>G||||||	long intergenic non-protein coding RNA 1500
700507	6_56539645_G_A	0.970588235294118	0	0	G|intron_variant|MODIFIER|LINC01500|ENSG00000258583|transcript|ENST00000666814.1|pseudogene|3/3|n.641-81705C>G||||||,G|intron_variant|MODIFIER|LINC01500|ENSG00000258583|transcript|ENST00000654440.1|pseudogene|4/4|n.809+22182C>G||||||,G|intron_variant|MODIFIER|LINC01500|ENSG00000258583|transcript|ENST00000663641.1|pseudogene|5/5|n.829+22182C>G||||||,G|intron_variant|MODIFIER|LINC01500|ENSG00000258583|transcript|ENST00000662717.1|pseudogene|8/9|n.1087+7318C>G||||||,G|intron_variant|MODIFIER|LINC01500|ENSG00000258583|transcript|ENST00000667162.1|pseudogene|5/5|n.729-22166C>G||||||,G|intron_variant|MODIFIER|LINC01500|ENSG00000258583|transcript|ENST00000660465.1|pseudogene|7/8|n.1018+22182C>G||||||,G|intron_variant|MODIFIER|LINC01500|ENSG00000258583|transcript|ENST00000665985.1|pseudogene|4/4|n.693-81705C>G||||||,G|intron_variant|MODIFIER|LINC01500|ENSG00000258583|transcript|ENST00000658062.1|pseudogene|6/6|n.801-22166C>G||||||,G|intron_variant|MODIFIER|LINC01500|ENSG00000258583|transcript|ENST00000661873.1|pseudogene|5/6|n.710-23214C>G||||||,G|intron_variant|MODIFIER|LINC01500|ENSG00000258583|transcript|ENST00000663442.1|pseudogene|5/6|n.716-23214C>G||||||,G|intron_variant|MODIFIER|LINC01500|ENSG00000258583|transcript|ENST00000657369.1|pseudogene|5/5|n.716-81705C>G||||||,G|intron_variant|MODIFIER|LINC01500|ENSG00000258583|transcript|ENST00000655076.1|pseudogene|6/6|n.913+22182C>G||||||,G|intron_variant|MODIFIER|LINC01500|ENSG00000258583|transcript|ENST00000666714.1|pseudogene|5/6|n.767+22182C>G||||||,G|intron_variant|MODIFIER|LINC01500|ENSG00000258583|transcript|ENST00000656663.1|pseudogene|6/7|n.611+7318C>G||||||	long intergenic non-protein coding RNA 1500
700508	6_56539785_C_T	1	1	0.282051282051282	G|intron_variant|MODIFIER|LINC01500|ENSG00000258583|transcript|ENST00000666814.1|pseudogene|3/3|n.641-81166C>G||||||,G|intron_variant|MODIFIER|LINC01500|ENSG00000258583|transcript|ENST00000654440.1|pseudogene|4/4|n.809+22721C>G||||||,G|intron_variant|MODIFIER|LINC01500|ENSG00000258583|transcript|ENST00000663641.1|pseudogene|5/5|n.829+22721C>G||||||,G|intron_variant|MODIFIER|LINC01500|ENSG00000258583|transcript|ENST00000662717.1|pseudogene|8/9|n.1087+7857C>G||||||,G|intron_variant|MODIFIER|LINC01500|ENSG00000258583|transcript|ENST00000667162.1|pseudogene|5/5|n.729-21627C>G||||||,G|intron_variant|MODIFIER|LINC01500|ENSG00000258583|transcript|ENST00000660465.1|pseudogene|7/8|n.1019-22675C>G||||||,G|intron_variant|MODIFIER|LINC01500|ENSG00000258583|transcript|ENST00000665985.1|pseudogene|4/4|n.693-81166C>G||||||,G|intron_variant|MODIFIER|LINC01500|ENSG00000258583|transcript|ENST00000658062.1|pseudogene|6/6|n.801-21627C>G||||||,G|intron_variant|MODIFIER|LINC01500|ENSG00000258583|transcript|ENST00000661873.1|pseudogene|5/6|n.710-22675C>G||||||,G|intron_variant|MODIFIER|LINC01500|ENSG00000258583|transcript|ENST00000663442.1|pseudogene|5/6|n.716-22675C>G||||||,G|intron_variant|MODIFIER|LINC01500|ENSG00000258583|transcript|ENST00000657369.1|pseudogene|5/5|n.716-81166C>G||||||,G|intron_variant|MODIFIER|LINC01500|ENSG00000258583|transcript|ENST00000655076.1|pseudogene|6/6|n.913+22721C>G||||||,G|intron_variant|MODIFIER|LINC01500|ENSG00000258583|transcript|ENST00000666714.1|pseudogene|5/6|n.768-22675C>G||||||,G|intron_variant|MODIFIER|LINC01500|ENSG00000258583|transcript|ENST00000656663.1|pseudogene|6/7|n.611+7857C>G||||||	long intergenic non-protein coding RNA 1500
700509	6_56540135_G_T	1	1	0.28125	T|intron_variant|MODIFIER|LINC01500|ENSG00000258583|transcript|ENST00000666814.1|pseudogene|3/3|n.641-81157C>T||||||,T|intron_variant|MODIFIER|LINC01500|ENSG00000258583|transcript|ENST00000654440.1|pseudogene|4/4|n.809+22730C>T||||||,T|intron_variant|MODIFIER|LINC01500|ENSG00000258583|transcript|ENST00000663641.1|pseudogene|5/5|n.829+22730C>T||||||,T|intron_variant|MODIFIER|LINC01500|ENSG00000258583|transcript|ENST00000662717.1|pseudogene|8/9|n.1087+7866C>T||||||,T|intron_variant|MODIFIER|LINC01500|ENSG00000258583|transcript|ENST00000667162.1|pseudogene|5/5|n.729-21618C>T||||||,T|intron_variant|MODIFIER|LINC01500|ENSG00000258583|transcript|ENST00000660465.1|pseudogene|7/8|n.1019-22666C>T||||||,T|intron_variant|MODIFIER|LINC01500|ENSG00000258583|transcript|ENST00000665985.1|pseudogene|4/4|n.693-81157C>T||||||,T|intron_variant|MODIFIER|LINC01500|ENSG00000258583|transcript|ENST00000658062.1|pseudogene|6/6|n.801-21618C>T||||||,T|intron_variant|MODIFIER|LINC01500|ENSG00000258583|transcript|ENST00000661873.1|pseudogene|5/6|n.710-22666C>T||||||,T|intron_variant|MODIFIER|LINC01500|ENSG00000258583|transcript|ENST00000663442.1|pseudogene|5/6|n.716-22666C>T||||||,T|intron_variant|MODIFIER|LINC01500|ENSG00000258583|transcript|ENST00000657369.1|pseudogene|5/5|n.716-81157C>T||||||,T|intron_variant|MODIFIER|LINC01500|ENSG00000258583|transcript|ENST00000655076.1|pseudogene|6/6|n.913+22730C>T||||||,T|intron_variant|MODIFIER|LINC01500|ENSG00000258583|transcript|ENST00000666714.1|pseudogene|5/6|n.768-22666C>T||||||,T|intron_variant|MODIFIER|LINC01500|ENSG00000258583|transcript|ENST00000656663.1|pseudogene|6/7|n.611+7866C>T||||||	long intergenic non-protein coding RNA 1500
700510	6_56540927_T_C	1	1	0.310344827586207	A|intron_variant|MODIFIER|LINC01500|ENSG00000258583|transcript|ENST00000666814.1|pseudogene|3/3|n.641-80755G>A||||||,A|intron_variant|MODIFIER|LINC01500|ENSG00000258583|transcript|ENST00000654440.1|pseudogene|4/4|n.809+23132G>A||||||,A|intron_variant|MODIFIER|LINC01500|ENSG00000258583|transcript|ENST00000663641.1|pseudogene|5/5|n.829+23132G>A||||||,A|intron_variant|MODIFIER|LINC01500|ENSG00000258583|transcript|ENST00000662717.1|pseudogene|8/9|n.1087+8268G>A||||||,A|intron_variant|MODIFIER|LINC01500|ENSG00000258583|transcript|ENST00000667162.1|pseudogene|5/5|n.729-21216G>A||||||,A|intron_variant|MODIFIER|LINC01500|ENSG00000258583|transcript|ENST00000660465.1|pseudogene|7/8|n.1019-22264G>A||||||,A|intron_variant|MODIFIER|LINC01500|ENSG00000258583|transcript|ENST00000665985.1|pseudogene|4/4|n.693-80755G>A||||||,A|intron_variant|MODIFIER|LINC01500|ENSG00000258583|transcript|ENST00000658062.1|pseudogene|6/6|n.801-21216G>A||||||,A|intron_variant|MODIFIER|LINC01500|ENSG00000258583|transcript|ENST00000661873.1|pseudogene|5/6|n.710-22264G>A||||||,A|intron_variant|MODIFIER|LINC01500|ENSG00000258583|transcript|ENST00000663442.1|pseudogene|5/6|n.716-22264G>A||||||,A|intron_variant|MODIFIER|LINC01500|ENSG00000258583|transcript|ENST00000657369.1|pseudogene|5/5|n.716-80755G>A||||||,A|intron_variant|MODIFIER|LINC01500|ENSG00000258583|transcript|ENST00000655076.1|pseudogene|6/6|n.913+23132G>A||||||,A|intron_variant|MODIFIER|LINC01500|ENSG00000258583|transcript|ENST00000666714.1|pseudogene|5/6|n.768-22264G>A||||||,A|intron_variant|MODIFIER|LINC01500|ENSG00000258583|transcript|ENST00000656663.1|pseudogene|6/7|n.611+8268G>A||||||	long intergenic non-protein coding RNA 1500
700511	6_56547756_T_C	1	1	0.433333333333333	A|intron_variant|MODIFIER|LINC01500|ENSG00000258583|transcript|ENST00000666814.1|pseudogene|3/3|n.641-79783G>A||||||,A|intron_variant|MODIFIER|LINC01500|ENSG00000258583|transcript|ENST00000654440.1|pseudogene|4/4|n.809+24104G>A||||||,A|intron_variant|MODIFIER|LINC01500|ENSG00000258583|transcript|ENST00000663641.1|pseudogene|5/5|n.829+24104G>A||||||,A|intron_variant|MODIFIER|LINC01500|ENSG00000258583|transcript|ENST00000662717.1|pseudogene|8/9|n.1087+9240G>A||||||,A|intron_variant|MODIFIER|LINC01500|ENSG00000258583|transcript|ENST00000667162.1|pseudogene|5/5|n.729-20244G>A||||||,A|intron_variant|MODIFIER|LINC01500|ENSG00000258583|transcript|ENST00000660465.1|pseudogene|7/8|n.1019-21292G>A||||||,A|intron_variant|MODIFIER|LINC01500|ENSG00000258583|transcript|ENST00000665985.1|pseudogene|4/4|n.693-79783G>A||||||,A|intron_variant|MODIFIER|LINC01500|ENSG00000258583|transcript|ENST00000658062.1|pseudogene|6/6|n.801-20244G>A||||||,A|intron_variant|MODIFIER|LINC01500|ENSG00000258583|transcript|ENST00000661873.1|pseudogene|5/6|n.710-21292G>A||||||,A|intron_variant|MODIFIER|LINC01500|ENSG00000258583|transcript|ENST00000663442.1|pseudogene|5/6|n.716-21292G>A||||||,A|intron_variant|MODIFIER|LINC01500|ENSG00000258583|transcript|ENST00000657369.1|pseudogene|5/5|n.716-79783G>A||||||,A|intron_variant|MODIFIER|LINC01500|ENSG00000258583|transcript|ENST00000655076.1|pseudogene|6/6|n.913+24104G>A||||||,A|intron_variant|MODIFIER|LINC01500|ENSG00000258583|transcript|ENST00000666714.1|pseudogene|5/6|n.768-21292G>A||||||,A|intron_variant|MODIFIER|LINC01500|ENSG00000258583|transcript|ENST00000656663.1|pseudogene|6/7|n.611+9240G>A||||||	long intergenic non-protein coding RNA 1500
700512	6_56548475_G_T	1	0	0	T|intron_variant|MODIFIER|LINC01500|ENSG00000258583|transcript|ENST00000666814.1|pseudogene|3/3|n.641-69799G>T||||||,T|intron_variant|MODIFIER|LINC01500|ENSG00000258583|transcript|ENST00000654440.1|pseudogene|4/4|n.810-15043G>T||||||,T|intron_variant|MODIFIER|LINC01500|ENSG00000258583|transcript|ENST00000663641.1|pseudogene|5/5|n.829+34088G>T||||||,T|intron_variant|MODIFIER|LINC01500|ENSG00000258583|transcript|ENST00000662717.1|pseudogene|8/9|n.1088-11308G>T||||||,T|intron_variant|MODIFIER|LINC01500|ENSG00000258583|transcript|ENST00000667162.1|pseudogene|5/5|n.729-10260G>T||||||,T|intron_variant|MODIFIER|LINC01500|ENSG00000258583|transcript|ENST00000660465.1|pseudogene|7/8|n.1019-11308G>T||||||,T|intron_variant|MODIFIER|LINC01500|ENSG00000258583|transcript|ENST00000665985.1|pseudogene|4/4|n.693-69799G>T||||||,T|intron_variant|MODIFIER|LINC01500|ENSG00000258583|transcript|ENST00000658062.1|pseudogene|6/6|n.801-10260G>T||||||,T|intron_variant|MODIFIER|LINC01500|ENSG00000258583|transcript|ENST00000661873.1|pseudogene|5/6|n.710-11308G>T||||||,T|intron_variant|MODIFIER|LINC01500|ENSG00000258583|transcript|ENST00000663442.1|pseudogene|5/6|n.716-11308G>T||||||,T|intron_variant|MODIFIER|LINC01500|ENSG00000258583|transcript|ENST00000657369.1|pseudogene|5/5|n.716-69799G>T||||||,T|intron_variant|MODIFIER|LINC01500|ENSG00000258583|transcript|ENST00000655076.1|pseudogene|6/6|n.914-15043G>T||||||,T|intron_variant|MODIFIER|LINC01500|ENSG00000258583|transcript|ENST00000666714.1|pseudogene|5/6|n.768-11308G>T||||||,T|intron_variant|MODIFIER|LINC01500|ENSG00000258583|transcript|ENST00000656663.1|pseudogene|6/7|n.612-11308G>T||||||	long intergenic non-protein coding RNA 1500
700513	6_56548707_C_A	1	1	0	C|intron_variant|MODIFIER|LINC01500|ENSG00000258583|transcript|ENST00000666814.1|pseudogene|3/3|n.641-69425T>C||||||,C|intron_variant|MODIFIER|LINC01500|ENSG00000258583|transcript|ENST00000654440.1|pseudogene|4/4|n.810-14669T>C||||||,C|intron_variant|MODIFIER|LINC01500|ENSG00000258583|transcript|ENST00000663641.1|pseudogene|5/5|n.829+34462T>C||||||,C|intron_variant|MODIFIER|LINC01500|ENSG00000258583|transcript|ENST00000662717.1|pseudogene|8/9|n.1088-10934T>C||||||,C|intron_variant|MODIFIER|LINC01500|ENSG00000258583|transcript|ENST00000667162.1|pseudogene|5/5|n.729-9886T>C||||||,C|intron_variant|MODIFIER|LINC01500|ENSG00000258583|transcript|ENST00000660465.1|pseudogene|7/8|n.1019-10934T>C||||||,C|intron_variant|MODIFIER|LINC01500|ENSG00000258583|transcript|ENST00000665985.1|pseudogene|4/4|n.693-69425T>C||||||,C|intron_variant|MODIFIER|LINC01500|ENSG00000258583|transcript|ENST00000658062.1|pseudogene|6/6|n.801-9886T>C||||||,C|intron_variant|MODIFIER|LINC01500|ENSG00000258583|transcript|ENST00000661873.1|pseudogene|5/6|n.710-10934T>C||||||,C|intron_variant|MODIFIER|LINC01500|ENSG00000258583|transcript|ENST00000663442.1|pseudogene|5/6|n.716-10934T>C||||||,C|intron_variant|MODIFIER|LINC01500|ENSG00000258583|transcript|ENST00000657369.1|pseudogene|5/5|n.716-69425T>C||||||,C|intron_variant|MODIFIER|LINC01500|ENSG00000258583|transcript|ENST00000655076.1|pseudogene|6/6|n.914-14669T>C||||||,C|intron_variant|MODIFIER|LINC01500|ENSG00000258583|transcript|ENST00000666714.1|pseudogene|5/6|n.768-10934T>C||||||,C|intron_variant|MODIFIER|LINC01500|ENSG00000258583|transcript|ENST00000656663.1|pseudogene|6/7|n.612-10934T>C||||||	long intergenic non-protein coding RNA 1500
700514	6_56549598_A_C	1	1	0.321428571428571	C|intron_variant|MODIFIER|LINC01500|ENSG00000258583|transcript|ENST00000666814.1|pseudogene|3/3|n.641-66654T>C||||||,C|intron_variant|MODIFIER|LINC01500|ENSG00000258583|transcript|ENST00000654440.1|pseudogene|4/4|n.810-11898T>C||||||,C|intron_variant|MODIFIER|LINC01500|ENSG00000258583|transcript|ENST00000663641.1|pseudogene|5/5|n.829+37233T>C||||||,C|intron_variant|MODIFIER|LINC01500|ENSG00000258583|transcript|ENST00000662717.1|pseudogene|8/9|n.1088-8163T>C||||||,C|intron_variant|MODIFIER|LINC01500|ENSG00000258583|transcript|ENST00000667162.1|pseudogene|5/5|n.729-7115T>C||||||,C|intron_variant|MODIFIER|LINC01500|ENSG00000258583|transcript|ENST00000660465.1|pseudogene|7/8|n.1019-8163T>C||||||,C|intron_variant|MODIFIER|LINC01500|ENSG00000258583|transcript|ENST00000665985.1|pseudogene|4/4|n.693-66654T>C||||||,C|intron_variant|MODIFIER|LINC01500|ENSG00000258583|transcript|ENST00000658062.1|pseudogene|6/6|n.801-7115T>C||||||,C|intron_variant|MODIFIER|LINC01500|ENSG00000258583|transcript|ENST00000661873.1|pseudogene|5/6|n.710-8163T>C||||||,C|intron_variant|MODIFIER|LINC01500|ENSG00000258583|transcript|ENST00000663442.1|pseudogene|5/6|n.716-8163T>C||||||,C|intron_variant|MODIFIER|LINC01500|ENSG00000258583|transcript|ENST00000657369.1|pseudogene|5/5|n.716-66654T>C||||||,C|intron_variant|MODIFIER|LINC01500|ENSG00000258583|transcript|ENST00000655076.1|pseudogene|6/6|n.914-11898T>C||||||,C|intron_variant|MODIFIER|LINC01500|ENSG00000258583|transcript|ENST00000666714.1|pseudogene|5/6|n.768-8163T>C||||||,C|intron_variant|MODIFIER|LINC01500|ENSG00000258583|transcript|ENST00000656663.1|pseudogene|6/7|n.612-8163T>C||||||	long intergenic non-protein coding RNA 1500
700515	6_56550410_C_A	1	0	0	T|intron_variant|MODIFIER|LINC01500|ENSG00000258583|transcript|ENST00000666814.1|pseudogene|3/3|n.641-63353C>T||||||,T|intron_variant|MODIFIER|LINC01500|ENSG00000258583|transcript|ENST00000654440.1|pseudogene|4/4|n.810-8597C>T||||||,T|intron_variant|MODIFIER|LINC01500|ENSG00000258583|transcript|ENST00000663641.1|pseudogene|5/5|n.829+40534C>T||||||,T|intron_variant|MODIFIER|LINC01500|ENSG00000258583|transcript|ENST00000662717.1|pseudogene|8/9|n.1088-4862C>T||||||,T|intron_variant|MODIFIER|LINC01500|ENSG00000258583|transcript|ENST00000667162.1|pseudogene|5/5|n.729-3814C>T||||||,T|intron_variant|MODIFIER|LINC01500|ENSG00000258583|transcript|ENST00000660465.1|pseudogene|7/8|n.1019-4862C>T||||||,T|intron_variant|MODIFIER|LINC01500|ENSG00000258583|transcript|ENST00000665985.1|pseudogene|4/4|n.693-63353C>T||||||,T|intron_variant|MODIFIER|LINC01500|ENSG00000258583|transcript|ENST00000658062.1|pseudogene|6/6|n.801-3814C>T||||||,T|intron_variant|MODIFIER|LINC01500|ENSG00000258583|transcript|ENST00000661873.1|pseudogene|5/6|n.710-4862C>T||||||,T|intron_variant|MODIFIER|LINC01500|ENSG00000258583|transcript|ENST00000663442.1|pseudogene|5/6|n.716-4862C>T||||||,T|intron_variant|MODIFIER|LINC01500|ENSG00000258583|transcript|ENST00000657369.1|pseudogene|5/5|n.716-63353C>T||||||,T|intron_variant|MODIFIER|LINC01500|ENSG00000258583|transcript|ENST00000655076.1|pseudogene|6/6|n.914-8597C>T||||||,T|intron_variant|MODIFIER|LINC01500|ENSG00000258583|transcript|ENST00000666714.1|pseudogene|5/6|n.768-4862C>T||||||,T|intron_variant|MODIFIER|LINC01500|ENSG00000258583|transcript|ENST00000656663.1|pseudogene|6/7|n.612-4862C>T||||||	long intergenic non-protein coding RNA 1500
700516	6_56550770_G_A	1	1	0	G|intron_variant|MODIFIER|LINC01500|ENSG00000258583|transcript|ENST00000666814.1|pseudogene|3/3|n.641-63223T>G||||||,G|intron_variant|MODIFIER|LINC01500|ENSG00000258583|transcript|ENST00000654440.1|pseudogene|4/4|n.810-8467T>G||||||,G|intron_variant|MODIFIER|LINC01500|ENSG00000258583|transcript|ENST00000663641.1|pseudogene|5/5|n.829+40664T>G||||||,G|intron_variant|MODIFIER|LINC01500|ENSG00000258583|transcript|ENST00000662717.1|pseudogene|8/9|n.1088-4732T>G||||||,G|intron_variant|MODIFIER|LINC01500|ENSG00000258583|transcript|ENST00000667162.1|pseudogene|5/5|n.729-3684T>G||||||,G|intron_variant|MODIFIER|LINC01500|ENSG00000258583|transcript|ENST00000660465.1|pseudogene|7/8|n.1019-4732T>G||||||,G|intron_variant|MODIFIER|LINC01500|ENSG00000258583|transcript|ENST00000665985.1|pseudogene|4/4|n.693-63223T>G||||||,G|intron_variant|MODIFIER|LINC01500|ENSG00000258583|transcript|ENST00000658062.1|pseudogene|6/6|n.801-3684T>G||||||,G|intron_variant|MODIFIER|LINC01500|ENSG00000258583|transcript|ENST00000661873.1|pseudogene|5/6|n.710-4732T>G||||||,G|intron_variant|MODIFIER|LINC01500|ENSG00000258583|transcript|ENST00000663442.1|pseudogene|5/6|n.716-4732T>G||||||,G|intron_variant|MODIFIER|LINC01500|ENSG00000258583|transcript|ENST00000657369.1|pseudogene|5/5|n.716-63223T>G||||||,G|intron_variant|MODIFIER|LINC01500|ENSG00000258583|transcript|ENST00000655076.1|pseudogene|6/6|n.914-8467T>G||||||,G|intron_variant|MODIFIER|LINC01500|ENSG00000258583|transcript|ENST00000666714.1|pseudogene|5/6|n.768-4732T>G||||||,G|intron_variant|MODIFIER|LINC01500|ENSG00000258583|transcript|ENST00000656663.1|pseudogene|6/7|n.612-4732T>G||||||	long intergenic non-protein coding RNA 1500
700517	6_56550957_C_T	1	0	0	T|intron_variant|MODIFIER|LINC01500|ENSG00000258583|transcript|ENST00000666814.1|pseudogene|3/3|n.641-62553G>T||||||,T|intron_variant|MODIFIER|LINC01500|ENSG00000258583|transcript|ENST00000654440.1|pseudogene|4/4|n.810-7797G>T||||||,T|intron_variant|MODIFIER|LINC01500|ENSG00000258583|transcript|ENST00000663641.1|pseudogene|5/5|n.829+41334G>T||||||,T|intron_variant|MODIFIER|LINC01500|ENSG00000258583|transcript|ENST00000662717.1|pseudogene|8/9|n.1088-4062G>T||||||,T|intron_variant|MODIFIER|LINC01500|ENSG00000258583|transcript|ENST00000667162.1|pseudogene|5/5|n.729-3014G>T||||||,T|intron_variant|MODIFIER|LINC01500|ENSG00000258583|transcript|ENST00000660465.1|pseudogene|7/8|n.1019-4062G>T||||||,T|intron_variant|MODIFIER|LINC01500|ENSG00000258583|transcript|ENST00000665985.1|pseudogene|4/4|n.693-62553G>T||||||,T|intron_variant|MODIFIER|LINC01500|ENSG00000258583|transcript|ENST00000658062.1|pseudogene|6/6|n.801-3014G>T||||||,T|intron_variant|MODIFIER|LINC01500|ENSG00000258583|transcript|ENST00000661873.1|pseudogene|5/6|n.710-4062G>T||||||,T|intron_variant|MODIFIER|LINC01500|ENSG00000258583|transcript|ENST00000663442.1|pseudogene|5/6|n.716-4062G>T||||||,T|intron_variant|MODIFIER|LINC01500|ENSG00000258583|transcript|ENST00000657369.1|pseudogene|5/5|n.716-62553G>T||||||,T|intron_variant|MODIFIER|LINC01500|ENSG00000258583|transcript|ENST00000655076.1|pseudogene|6/6|n.914-7797G>T||||||,T|intron_variant|MODIFIER|LINC01500|ENSG00000258583|transcript|ENST00000666714.1|pseudogene|5/6|n.768-4062G>T||||||,T|intron_variant|MODIFIER|LINC01500|ENSG00000258583|transcript|ENST00000656663.1|pseudogene|6/7|n.612-4062G>T||||||	long intergenic non-protein coding RNA 1500
700518	6_56552077_T_C	0.34375	0	0	G|intron_variant|MODIFIER|LINC01500|ENSG00000258583|transcript|ENST00000666814.1|pseudogene|3/3|n.641-62495C>G||||||,G|intron_variant|MODIFIER|LINC01500|ENSG00000258583|transcript|ENST00000654440.1|pseudogene|4/4|n.810-7739C>G||||||,G|intron_variant|MODIFIER|LINC01500|ENSG00000258583|transcript|ENST00000663641.1|pseudogene|5/5|n.829+41392C>G||||||,G|intron_variant|MODIFIER|LINC01500|ENSG00000258583|transcript|ENST00000662717.1|pseudogene|8/9|n.1088-4004C>G||||||,G|intron_variant|MODIFIER|LINC01500|ENSG00000258583|transcript|ENST00000667162.1|pseudogene|5/5|n.729-2956C>G||||||,G|intron_variant|MODIFIER|LINC01500|ENSG00000258583|transcript|ENST00000660465.1|pseudogene|7/8|n.1019-4004C>G||||||,G|intron_variant|MODIFIER|LINC01500|ENSG00000258583|transcript|ENST00000665985.1|pseudogene|4/4|n.693-62495C>G||||||,G|intron_variant|MODIFIER|LINC01500|ENSG00000258583|transcript|ENST00000658062.1|pseudogene|6/6|n.801-2956C>G||||||,G|intron_variant|MODIFIER|LINC01500|ENSG00000258583|transcript|ENST00000661873.1|pseudogene|5/6|n.710-4004C>G||||||,G|intron_variant|MODIFIER|LINC01500|ENSG00000258583|transcript|ENST00000663442.1|pseudogene|5/6|n.716-4004C>G||||||,G|intron_variant|MODIFIER|LINC01500|ENSG00000258583|transcript|ENST00000657369.1|pseudogene|5/5|n.716-62495C>G||||||,G|intron_variant|MODIFIER|LINC01500|ENSG00000258583|transcript|ENST00000655076.1|pseudogene|6/6|n.914-7739C>G||||||,G|intron_variant|MODIFIER|LINC01500|ENSG00000258583|transcript|ENST00000666714.1|pseudogene|5/6|n.768-4004C>G||||||,G|intron_variant|MODIFIER|LINC01500|ENSG00000258583|transcript|ENST00000656663.1|pseudogene|6/7|n.612-4004C>G||||||	long intergenic non-protein coding RNA 1500
700519	6_56552484_C_T	1	1	0.214285714285714	T|intron_variant|MODIFIER|LINC01500|ENSG00000258583|transcript|ENST00000666814.1|pseudogene|3/3|n.641-61769G>T||||||,T|intron_variant|MODIFIER|LINC01500|ENSG00000258583|transcript|ENST00000654440.1|pseudogene|4/4|n.810-7013G>T||||||,T|intron_variant|MODIFIER|LINC01500|ENSG00000258583|transcript|ENST00000663641.1|pseudogene|5/5|n.829+42118G>T||||||,T|intron_variant|MODIFIER|LINC01500|ENSG00000258583|transcript|ENST00000662717.1|pseudogene|8/9|n.1088-3278G>T||||||,T|intron_variant|MODIFIER|LINC01500|ENSG00000258583|transcript|ENST00000667162.1|pseudogene|5/5|n.729-2230G>T||||||,T|intron_variant|MODIFIER|LINC01500|ENSG00000258583|transcript|ENST00000660465.1|pseudogene|7/8|n.1019-3278G>T||||||,T|intron_variant|MODIFIER|LINC01500|ENSG00000258583|transcript|ENST00000665985.1|pseudogene|4/4|n.693-61769G>T||||||,T|intron_variant|MODIFIER|LINC01500|ENSG00000258583|transcript|ENST00000658062.1|pseudogene|6/6|n.801-2230G>T||||||,T|intron_variant|MODIFIER|LINC01500|ENSG00000258583|transcript|ENST00000661873.1|pseudogene|5/6|n.710-3278G>T||||||,T|intron_variant|MODIFIER|LINC01500|ENSG00000258583|transcript|ENST00000663442.1|pseudogene|5/6|n.716-3278G>T||||||,T|intron_variant|MODIFIER|LINC01500|ENSG00000258583|transcript|ENST00000657369.1|pseudogene|5/5|n.716-61769G>T||||||,T|intron_variant|MODIFIER|LINC01500|ENSG00000258583|transcript|ENST00000655076.1|pseudogene|6/6|n.914-7013G>T||||||,T|intron_variant|MODIFIER|LINC01500|ENSG00000258583|transcript|ENST00000666714.1|pseudogene|5/6|n.768-3278G>T||||||,T|intron_variant|MODIFIER|LINC01500|ENSG00000258583|transcript|ENST00000656663.1|pseudogene|6/7|n.612-3278G>T||||||	long intergenic non-protein coding RNA 1500
700520	6_56552747_T_C	1	1	0	T|intron_variant|MODIFIER|LINC01500|ENSG00000258583|transcript|ENST00000666814.1|pseudogene|3/3|n.641-54655G>T||||||,T|intron_variant|MODIFIER|LINC01500|ENSG00000258583|transcript|ENST00000663641.1|pseudogene|5/5|n.829+49232G>T||||||,T|intron_variant|MODIFIER|LINC01500|ENSG00000258583|transcript|ENST00000665985.1|pseudogene|4/4|n.693-54655G>T||||||,T|intron_variant|MODIFIER|LINC01500|ENSG00000258583|transcript|ENST00000657369.1|pseudogene|5/5|n.716-54655G>T||||||,T|intron_variant|MODIFIER|LINC01500|ENSG00000258583|transcript|ENST00000656663.1|pseudogene|7/7|n.843-183G>T||||||,T|non_coding_transcript_exon_variant|MODIFIER|LINC01500|ENSG00000258583|transcript|ENST00000654440.1|pseudogene|5/5|n.911G>T||||||,T|non_coding_transcript_exon_variant|MODIFIER|LINC01500|ENSG00000258583|transcript|ENST00000662717.1|pseudogene|10/10|n.1420G>T||||||,T|non_coding_transcript_exon_variant|MODIFIER|LINC01500|ENSG00000258583|transcript|ENST00000660465.1|pseudogene|9/9|n.1351G>T||||||,T|non_coding_transcript_exon_variant|MODIFIER|LINC01500|ENSG00000258583|transcript|ENST00000661873.1|pseudogene|7/7|n.1042G>T||||||,T|non_coding_transcript_exon_variant|MODIFIER|LINC01500|ENSG00000258583|transcript|ENST00000663442.1|pseudogene|7/7|n.1048G>T||||||,T|non_coding_transcript_exon_variant|MODIFIER|LINC01500|ENSG00000258583|transcript|ENST00000655076.1|pseudogene|7/7|n.1015G>T||||||,T|non_coding_transcript_exon_variant|MODIFIER|LINC01500|ENSG00000258583|transcript|ENST00000666714.1|pseudogene|7/7|n.1100G>T||||||	long intergenic non-protein coding RNA 1500
700521	6_56606852_C_T	0.21875	0.333333333333333	0	G|intron_variant|MODIFIER|LINC01500|ENSG00000258583|transcript|ENST00000666814.1|pseudogene|3/3|n.641-51080A>G||||||,G|intron_variant|MODIFIER|LINC01500|ENSG00000258583|transcript|ENST00000663641.1|pseudogene|5/5|n.830-51080A>G||||||,G|intron_variant|MODIFIER|LINC01500|ENSG00000258583|transcript|ENST00000665985.1|pseudogene|4/4|n.693-51080A>G||||||,G|intron_variant|MODIFIER|LINC01500|ENSG00000258583|transcript|ENST00000657369.1|pseudogene|5/5|n.716-51080A>G||||||	long intergenic non-protein coding RNA 1500
700522	6_56654851_C_G	0.64	0	0	T|intron_variant|MODIFIER|LINC01500|ENSG00000258583|transcript|ENST00000666814.1|pseudogene|3/3|n.641-50128C>T||||||,T|intron_variant|MODIFIER|LINC01500|ENSG00000258583|transcript|ENST00000663641.1|pseudogene|5/5|n.830-50128C>T||||||,T|intron_variant|MODIFIER|LINC01500|ENSG00000258583|transcript|ENST00000665985.1|pseudogene|4/4|n.693-50128C>T||||||,T|intron_variant|MODIFIER|LINC01500|ENSG00000258583|transcript|ENST00000657369.1|pseudogene|5/5|n.716-50128C>T||||||	long intergenic non-protein coding RNA 1500
700523	6_56691341_G_A	1	1	1	G|intron_variant|MODIFIER|LINC01500|ENSG00000258583|transcript|ENST00000666814.1|pseudogene|3/3|n.641-49080A>G||||||,G|intron_variant|MODIFIER|LINC01500|ENSG00000258583|transcript|ENST00000663641.1|pseudogene|5/5|n.830-49080A>G||||||,G|intron_variant|MODIFIER|LINC01500|ENSG00000258583|transcript|ENST00000665985.1|pseudogene|4/4|n.693-49080A>G||||||,G|intron_variant|MODIFIER|LINC01500|ENSG00000258583|transcript|ENST00000657369.1|pseudogene|5/5|n.716-49080A>G||||||	long intergenic non-protein coding RNA 1500
700524	6_56694389_G_A	0.655172413793103	0	0	A|intron_variant|MODIFIER|LINC01500|ENSG00000258583|transcript|ENST00000666814.1|pseudogene|3/3|n.641-47961T>A||||||,A|intron_variant|MODIFIER|LINC01500|ENSG00000258583|transcript|ENST00000663641.1|pseudogene|5/5|n.830-47961T>A||||||,A|intron_variant|MODIFIER|LINC01500|ENSG00000258583|transcript|ENST00000665985.1|pseudogene|4/4|n.693-47961T>A||||||,A|intron_variant|MODIFIER|LINC01500|ENSG00000258583|transcript|ENST00000657369.1|pseudogene|5/5|n.716-47961T>A||||||,A|non_coding_transcript_exon_variant|MODIFIER|AKR1B1P5|ENSG00000258685|transcript|ENST00000556311.2|processed_pseudogene|1/1|n.720A>T||||||	long intergenic non-protein coding RNA 1500 ; aldo-keto reductase family 1 member B1 pseudogene 5
700525	6_56725757_A_G	0.772727272727273	0	0	G|intron_variant|MODIFIER|LINC01500|ENSG00000258583|transcript|ENST00000666814.1|pseudogene|3/3|n.641-46130A>G||||||,G|intron_variant|MODIFIER|LINC01500|ENSG00000258583|transcript|ENST00000663641.1|pseudogene|5/5|n.830-46130A>G||||||,G|intron_variant|MODIFIER|LINC01500|ENSG00000258583|transcript|ENST00000665985.1|pseudogene|4/4|n.693-46130A>G||||||,G|intron_variant|MODIFIER|LINC01500|ENSG00000258583|transcript|ENST00000657369.1|pseudogene|5/5|n.716-46130A>G||||||	long intergenic non-protein coding RNA 1500
700526	6_56739102_C_T	0.65	0	0	G|intron_variant|MODIFIER|LINC01500|ENSG00000258583|transcript|ENST00000666814.1|pseudogene|3/3|n.641-44865A>G||||||,G|intron_variant|MODIFIER|LINC01500|ENSG00000258583|transcript|ENST00000663641.1|pseudogene|5/5|n.830-44865A>G||||||,G|intron_variant|MODIFIER|LINC01500|ENSG00000258583|transcript|ENST00000665985.1|pseudogene|4/4|n.693-44865A>G||||||,G|intron_variant|MODIFIER|LINC01500|ENSG00000258583|transcript|ENST00000657369.1|pseudogene|5/5|n.716-44865A>G||||||	long intergenic non-protein coding RNA 1500
700527	6_56802193_G_C	0.5	0	0	T|intron_variant|MODIFIER|LINC01500|ENSG00000258583|transcript|ENST00000666814.1|pseudogene|3/3|n.641-43864C>T||||||,T|intron_variant|MODIFIER|LINC01500|ENSG00000258583|transcript|ENST00000663641.1|pseudogene|5/5|n.830-43864C>T||||||,T|intron_variant|MODIFIER|LINC01500|ENSG00000258583|transcript|ENST00000665985.1|pseudogene|4/4|n.693-43864C>T||||||,T|intron_variant|MODIFIER|LINC01500|ENSG00000258583|transcript|ENST00000657369.1|pseudogene|5/5|n.716-43864C>T||||||	long intergenic non-protein coding RNA 1500
700528	6_56862021_C_T	0.681818181818182	0	0	T|intron_variant|MODIFIER|LINC01500|ENSG00000258583|transcript|ENST00000666814.1|pseudogene|3/3|n.641-41099G>T||||||,T|intron_variant|MODIFIER|LINC01500|ENSG00000258583|transcript|ENST00000663641.1|pseudogene|5/5|n.830-41099G>T||||||,T|intron_variant|MODIFIER|LINC01500|ENSG00000258583|transcript|ENST00000665985.1|pseudogene|4/4|n.693-41099G>T||||||,T|intron_variant|MODIFIER|LINC01500|ENSG00000258583|transcript|ENST00000657369.1|pseudogene|5/5|n.716-41099G>T||||||	long intergenic non-protein coding RNA 1500
700529	6_56883254_C_G	1	1	1	G|intron_variant|MODIFIER|LINC01500|ENSG00000258583|transcript|ENST00000666814.1|pseudogene|3/3|n.641-38241A>G||||||,G|intron_variant|MODIFIER|LINC01500|ENSG00000258583|transcript|ENST00000663641.1|pseudogene|5/5|n.830-38241A>G||||||,G|intron_variant|MODIFIER|LINC01500|ENSG00000258583|transcript|ENST00000665985.1|pseudogene|4/4|n.693-38241A>G||||||,G|intron_variant|MODIFIER|LINC01500|ENSG00000258583|transcript|ENST00000657369.1|pseudogene|5/5|n.716-38241A>G||||||	long intergenic non-protein coding RNA 1500
700530	6_56903350_T_G	0.766666666666667	0	0.605263157894737	C|intron_variant|MODIFIER|LINC01500|ENSG00000258583|transcript|ENST00000666814.1|pseudogene|3/3|n.641-37981T>C||||||,C|intron_variant|MODIFIER|LINC01500|ENSG00000258583|transcript|ENST00000663641.1|pseudogene|5/5|n.830-37981T>C||||||,C|intron_variant|MODIFIER|LINC01500|ENSG00000258583|transcript|ENST00000665985.1|pseudogene|4/4|n.693-37981T>C||||||,C|intron_variant|MODIFIER|LINC01500|ENSG00000258583|transcript|ENST00000657369.1|pseudogene|5/5|n.716-37981T>C||||||	long intergenic non-protein coding RNA 1500
700531	6_56913781_G_A	1	1	0.344827586206897	T|intron_variant|MODIFIER|LINC01500|ENSG00000258583|transcript|ENST00000666814.1|pseudogene|3/3|n.641-29412G>T||||||,T|intron_variant|MODIFIER|LINC01500|ENSG00000258583|transcript|ENST00000663641.1|pseudogene|5/5|n.830-29412G>T||||||,T|intron_variant|MODIFIER|LINC01500|ENSG00000258583|transcript|ENST00000665985.1|pseudogene|4/4|n.693-29412G>T||||||,T|intron_variant|MODIFIER|LINC01500|ENSG00000258583|transcript|ENST00000657369.1|pseudogene|5/5|n.716-29412G>T||||||	long intergenic non-protein coding RNA 1500
700532	6_56934464_C_T	0.478260869565217	1	0.666666666666667	A|intron_variant|MODIFIER|LINC01500|ENSG00000258583|transcript|ENST00000666814.1|pseudogene|3/3|n.641-27156G>A||||||,A|intron_variant|MODIFIER|LINC01500|ENSG00000258583|transcript|ENST00000663641.1|pseudogene|5/5|n.830-27156G>A||||||,A|intron_variant|MODIFIER|LINC01500|ENSG00000258583|transcript|ENST00000665985.1|pseudogene|4/4|n.693-27156G>A||||||,A|intron_variant|MODIFIER|LINC01500|ENSG00000258583|transcript|ENST00000657369.1|pseudogene|5/5|n.716-27156G>A||||||	long intergenic non-protein coding RNA 1500
700533	6_56942448_C_G	1	0	0	A|intron_variant|MODIFIER|LINC01500|ENSG00000258583|transcript|ENST00000666814.1|pseudogene|3/3|n.641-26605G>A||||||,A|intron_variant|MODIFIER|LINC01500|ENSG00000258583|transcript|ENST00000663641.1|pseudogene|5/5|n.830-26605G>A||||||,A|intron_variant|MODIFIER|LINC01500|ENSG00000258583|transcript|ENST00000665985.1|pseudogene|4/4|n.693-26605G>A||||||,A|intron_variant|MODIFIER|LINC01500|ENSG00000258583|transcript|ENST00000657369.1|pseudogene|5/5|n.716-26605G>A||||||	long intergenic non-protein coding RNA 1500
700534	6_56944524_A_G	1	0	1	T|intron_variant|MODIFIER|LINC01500|ENSG00000258583|transcript|ENST00000666814.1|pseudogene|3/3|n.641-23711C>T||||||,T|intron_variant|MODIFIER|LINC01500|ENSG00000258583|transcript|ENST00000663641.1|pseudogene|5/5|n.830-23711C>T||||||,T|intron_variant|MODIFIER|LINC01500|ENSG00000258583|transcript|ENST00000665985.1|pseudogene|4/4|n.693-23711C>T||||||,T|intron_variant|MODIFIER|LINC01500|ENSG00000258583|transcript|ENST00000657369.1|pseudogene|5/5|n.716-23711C>T||||||	long intergenic non-protein coding RNA 1500
700535	6_56945741_G_A	1	0	0	C|intron_variant|MODIFIER|LINC01500|ENSG00000258583|transcript|ENST00000666814.1|pseudogene|3/3|n.641-20623T>C||||||,C|intron_variant|MODIFIER|LINC01500|ENSG00000258583|transcript|ENST00000663641.1|pseudogene|5/5|n.830-20623T>C||||||,C|intron_variant|MODIFIER|LINC01500|ENSG00000258583|transcript|ENST00000665985.1|pseudogene|4/4|n.693-20623T>C||||||,C|intron_variant|MODIFIER|LINC01500|ENSG00000258583|transcript|ENST00000657369.1|pseudogene|5/5|n.716-20623T>C||||||	long intergenic non-protein coding RNA 1500
700536	6_56946326_G_A	1	1	1	T|intron_variant|MODIFIER|DAAM1|ENSG00000100592|transcript|ENST00000360909.8|protein_coding|1/24|n.-38+21483C>T||||||,T|intron_variant|MODIFIER|DAAM1|ENSG00000100592|transcript|ENST00000556596.1|retained_intron|1/1|n.123+21483C>T||||||,T|intron_variant|MODIFIER|DAAM1|ENSG00000100592|transcript|ENST00000556135.1|protein_coding|1/2|n.-38+21483C>T||||||	dishevelled associated activator of morphogenesis 1
700537	6_56953908_T_C	1	0	1	C|intron_variant|MODIFIER|DAAM1|ENSG00000100592|transcript|ENST00000360909.8|protein_coding|1/24|n.-38+21682G>C||||||,C|intron_variant|MODIFIER|DAAM1|ENSG00000100592|transcript|ENST00000556596.1|retained_intron|1/1|n.123+21682G>C||||||,C|intron_variant|MODIFIER|DAAM1|ENSG00000100592|transcript|ENST00000556135.1|protein_coding|1/2|n.-38+21682G>C||||||	dishevelled associated activator of morphogenesis 1
700538	6_56964142_A_G	1	0	0	C|intron_variant|MODIFIER|DAAM1|ENSG00000100592|transcript|ENST00000360909.8|protein_coding|1/24|n.-38+23495T>C||||||,C|intron_variant|MODIFIER|DAAM1|ENSG00000100592|transcript|ENST00000556596.1|retained_intron|1/1|n.123+23495T>C||||||,C|intron_variant|MODIFIER|DAAM1|ENSG00000100592|transcript|ENST00000556135.1|protein_coding|1/2|n.-38+23495T>C||||||	dishevelled associated activator of morphogenesis 1
700539	6_56965132_C_T	1	1	0.648648648648649	A|intron_variant|MODIFIER|DAAM1|ENSG00000100592|transcript|ENST00000360909.8|protein_coding|1/24|n.-38+25407G>A||||||,A|intron_variant|MODIFIER|DAAM1|ENSG00000100592|transcript|ENST00000556596.1|retained_intron|1/1|n.123+25407G>A||||||,A|intron_variant|MODIFIER|DAAM1|ENSG00000100592|transcript|ENST00000556135.1|protein_coding|1/2|n.-38+25407G>A||||||	dishevelled associated activator of morphogenesis 1
700540	6_56980657_A_G	1	1	1	C|intron_variant|MODIFIER|DAAM1|ENSG00000100592|transcript|ENST00000360909.8|protein_coding|1/24|n.-38+25463T>C||||||,C|intron_variant|MODIFIER|DAAM1|ENSG00000100592|transcript|ENST00000556596.1|retained_intron|1/1|n.123+25463T>C||||||,C|intron_variant|MODIFIER|DAAM1|ENSG00000100592|transcript|ENST00000556135.1|protein_coding|1/2|n.-38+25463T>C||||||	dishevelled associated activator of morphogenesis 1
700541	6_56980836_T_G	1	0	0	A|intron_variant|MODIFIER|DAAM1|ENSG00000100592|transcript|ENST00000360909.8|protein_coding|1/24|n.-38+33308G>A||||||,A|intron_variant|MODIFIER|DAAM1|ENSG00000100592|transcript|ENST00000556596.1|retained_intron|1/1|n.123+33308G>A||||||,A|intron_variant|MODIFIER|DAAM1|ENSG00000100592|transcript|ENST00000556135.1|protein_coding|1/2|n.-38+33308G>A||||||	dishevelled associated activator of morphogenesis 1
700542	6_56981536_A_G	1	0	1	G|intron_variant|MODIFIER|DAAM1|ENSG00000100592|transcript|ENST00000360909.8|protein_coding|1/24|n.-38+35075A>G||||||,G|intron_variant|MODIFIER|DAAM1|ENSG00000100592|transcript|ENST00000556596.1|retained_intron|1/1|n.123+35075A>G||||||,G|intron_variant|MODIFIER|DAAM1|ENSG00000100592|transcript|ENST00000556135.1|protein_coding|1/2|n.-38+35075A>G||||||	dishevelled associated activator of morphogenesis 1
700543	6_56984717_G_A	0.5	0	0	G|intron_variant|MODIFIER|DAAM1|ENSG00000100592|transcript|ENST00000360909.8|protein_coding|1/24|n.-37-36652A>G||||||,G|intron_variant|MODIFIER|DAAM1|ENSG00000100592|transcript|ENST00000556596.1|retained_intron|1/1|n.124-36652A>G||||||,G|intron_variant|MODIFIER|DAAM1|ENSG00000100592|transcript|ENST00000556135.1|protein_coding|1/2|n.-37-36652A>G||||||	dishevelled associated activator of morphogenesis 1
700544	6_56990656_G_T	1	0	1	T|intron_variant|MODIFIER|DAAM1|ENSG00000100592|transcript|ENST00000360909.8|protein_coding|1/24|n.-37-34700C>T||||||,T|intron_variant|MODIFIER|DAAM1|ENSG00000100592|transcript|ENST00000556596.1|retained_intron|1/1|n.124-34700C>T||||||,T|intron_variant|MODIFIER|DAAM1|ENSG00000100592|transcript|ENST00000556135.1|protein_coding|1/2|n.-37-34700C>T||||||	dishevelled associated activator of morphogenesis 1
700545	6_56998132_G_A	0.636363636363636	0	0	C|intron_variant|MODIFIER|DAAM1|ENSG00000100592|transcript|ENST00000360909.8|protein_coding|1/24|n.-37-27205T>C||||||,C|intron_variant|MODIFIER|DAAM1|ENSG00000100592|transcript|ENST00000556596.1|retained_intron|1/1|n.124-27205T>C||||||,C|intron_variant|MODIFIER|DAAM1|ENSG00000100592|transcript|ENST00000556135.1|protein_coding|1/2|n.-37-27205T>C||||||	dishevelled associated activator of morphogenesis 1
700546	6_57006499_G_A	1	1	0.55	G|intron_variant|MODIFIER|DAAM1|ENSG00000100592|transcript|ENST00000360909.8|protein_coding|1/24|n.-37-26195A>G||||||,G|intron_variant|MODIFIER|DAAM1|ENSG00000100592|transcript|ENST00000556596.1|retained_intron|1/1|n.124-26195A>G||||||,G|intron_variant|MODIFIER|DAAM1|ENSG00000100592|transcript|ENST00000556135.1|protein_coding|1/2|n.-37-26195A>G||||||	dishevelled associated activator of morphogenesis 1
700547	6_57008271_T_C	1	1	1	G|intron_variant|MODIFIER|DAAM1|ENSG00000100592|transcript|ENST00000360909.8|protein_coding|1/24|n.-37-24861T>G||||||,G|intron_variant|MODIFIER|DAAM1|ENSG00000100592|transcript|ENST00000556596.1|retained_intron|1/1|n.124-24861T>G||||||,G|intron_variant|MODIFIER|DAAM1|ENSG00000100592|transcript|ENST00000556135.1|protein_coding|1/2|n.-37-24861T>G||||||	dishevelled associated activator of morphogenesis 1
700548	6_57012675_T_A	1	1	1	A|intron_variant|MODIFIER|DAAM1|ENSG00000100592|transcript|ENST00000360909.8|protein_coding|1/24|n.-37-23726G>A||||||,A|intron_variant|MODIFIER|DAAM1|ENSG00000100592|transcript|ENST00000556596.1|retained_intron|1/1|n.124-23726G>A||||||,A|intron_variant|MODIFIER|DAAM1|ENSG00000100592|transcript|ENST00000556135.1|protein_coding|1/2|n.-37-23726G>A||||||	dishevelled associated activator of morphogenesis 1
700549	6_57017696_A_C	1	0	0.815789473684211	A|intron_variant|MODIFIER|DAAM1|ENSG00000100592|transcript|ENST00000360909.8|protein_coding|1/24|n.-37-21832G>A||||||,A|intron_variant|MODIFIER|DAAM1|ENSG00000100592|transcript|ENST00000556596.1|retained_intron|1/1|n.124-21832G>A||||||,A|intron_variant|MODIFIER|DAAM1|ENSG00000100592|transcript|ENST00000556135.1|protein_coding|1/2|n.-37-21832G>A||||||	dishevelled associated activator of morphogenesis 1
700550	6_57019653_T_C	1	1	0.769230769230769	T|intron_variant|MODIFIER|DAAM1|ENSG00000100592|transcript|ENST00000360909.8|protein_coding|1/24|n.-37-21808C>T||||||,T|intron_variant|MODIFIER|DAAM1|ENSG00000100592|transcript|ENST00000556596.1|retained_intron|1/1|n.124-21808C>T||||||,T|intron_variant|MODIFIER|DAAM1|ENSG00000100592|transcript|ENST00000556135.1|protein_coding|1/2|n.-37-21808C>T||||||	dishevelled associated activator of morphogenesis 1
700551	6_57020220_T_C	1	0	0	A|intron_variant|MODIFIER|DAAM1|ENSG00000100592|transcript|ENST00000360909.8|protein_coding|1/24|n.-37-12645G>A||||||,A|intron_variant|MODIFIER|DAAM1|ENSG00000100592|transcript|ENST00000556596.1|retained_intron|1/1|n.124-12645G>A||||||,A|intron_variant|MODIFIER|DAAM1|ENSG00000100592|transcript|ENST00000556135.1|protein_coding|1/2|n.-37-12645G>A||||||	dishevelled associated activator of morphogenesis 1
700552	6_57021538_A_G	1	0	0	A|intron_variant|MODIFIER|DAAM1|ENSG00000100592|transcript|ENST00000360909.8|protein_coding|1/24|n.-37-10766G>A||||||,A|intron_variant|MODIFIER|DAAM1|ENSG00000100592|transcript|ENST00000556596.1|retained_intron|1/1|n.124-10766G>A||||||,A|intron_variant|MODIFIER|DAAM1|ENSG00000100592|transcript|ENST00000556135.1|protein_coding|1/2|n.-37-10766G>A||||||	dishevelled associated activator of morphogenesis 1
700553	6_57028064_G_A	1	0	1	A|intron_variant|MODIFIER|DAAM1|ENSG00000100592|transcript|ENST00000360909.8|protein_coding|1/24|n.-37-6000G>A||||||,A|intron_variant|MODIFIER|DAAM1|ENSG00000100592|transcript|ENST00000556596.1|retained_intron|1/1|n.124-6000G>A||||||,A|intron_variant|MODIFIER|DAAM1|ENSG00000100592|transcript|ENST00000556135.1|protein_coding|1/2|n.-37-6000G>A||||||	dishevelled associated activator of morphogenesis 1
700554	6_57028446_G_T	1	0	0	A|intron_variant|MODIFIER|DAAM1|ENSG00000100592|transcript|ENST00000360909.8|protein_coding|1/24|n.-37-5078G>A||||||,A|intron_variant|MODIFIER|DAAM1|ENSG00000100592|transcript|ENST00000556596.1|retained_intron|1/1|n.124-5078G>A||||||,A|intron_variant|MODIFIER|DAAM1|ENSG00000100592|transcript|ENST00000556135.1|protein_coding|1/2|n.-37-5078G>A||||||	dishevelled associated activator of morphogenesis 1
700555	6_57031338_A_C	1	1	1	A|intron_variant|MODIFIER|DAAM1|ENSG00000100592|transcript|ENST00000360909.8|protein_coding|1/24|n.-37-4313G>A||||||,A|intron_variant|MODIFIER|DAAM1|ENSG00000100592|transcript|ENST00000556596.1|retained_intron|1/1|n.124-4313G>A||||||,A|intron_variant|MODIFIER|DAAM1|ENSG00000100592|transcript|ENST00000556135.1|protein_coding|1/2|n.-37-4313G>A||||||	dishevelled associated activator of morphogenesis 1
700556	6_57033133_T_G	1	1	1	C|intron_variant|MODIFIER|DAAM1|ENSG00000100592|transcript|ENST00000360909.8|protein_coding|1/24|n.-37-4025G>C||||||,C|intron_variant|MODIFIER|DAAM1|ENSG00000100592|transcript|ENST00000556596.1|retained_intron|1/1|n.124-4025G>C||||||,C|intron_variant|MODIFIER|DAAM1|ENSG00000100592|transcript|ENST00000556135.1|protein_coding|1/2|n.-37-4025G>C||||||	dishevelled associated activator of morphogenesis 1
700557	6_57033873_A_G	1	1	0.727272727272727	A|intron_variant|MODIFIER|DAAM1|ENSG00000100592|transcript|ENST00000360909.8|protein_coding|1/24|n.-37-873G>A||||||,A|intron_variant|MODIFIER|DAAM1|ENSG00000100592|transcript|ENST00000556596.1|retained_intron|1/1|n.124-873G>A||||||,A|intron_variant|MODIFIER|DAAM1|ENSG00000100592|transcript|ENST00000556135.1|protein_coding|1/2|n.-37-873G>A||||||	dishevelled associated activator of morphogenesis 1
700558	6_57034103_A_G	1	0	1	C|intron_variant|MODIFIER|DAAM1|ENSG00000100592|transcript|ENST00000360909.8|protein_coding|2/24|n.183+7201G>C||||||,C|intron_variant|MODIFIER|DAAM1|ENSG00000100592|transcript|ENST00000395125.1|protein_coding|1/24|n.183+7201G>C||||||,C|intron_variant|MODIFIER|DAAM1|ENSG00000100592|transcript|ENST00000556135.1|protein_coding|2/2|n.183+7201G>C||||||	dishevelled associated activator of morphogenesis 1
700559	6_57035193_A_C	1	0	1	G|intron_variant|MODIFIER|DAAM1|ENSG00000100592|transcript|ENST00000360909.8|protein_coding|2/24|n.183+11385T>G||||||,G|intron_variant|MODIFIER|DAAM1|ENSG00000100592|transcript|ENST00000395125.1|protein_coding|1/24|n.183+11385T>G||||||,G|intron_variant|MODIFIER|DAAM1|ENSG00000100592|transcript|ENST00000556135.1|protein_coding|2/2|n.183+11385T>G||||||	dishevelled associated activator of morphogenesis 1
700560	6_57035542_T_C	1	1	0.766666666666667	G|intron_variant|MODIFIER|DAAM1|ENSG00000100592|transcript|ENST00000360909.8|protein_coding|2/24|n.183+12481A>G||||||,G|intron_variant|MODIFIER|DAAM1|ENSG00000100592|transcript|ENST00000395125.1|protein_coding|1/24|n.183+12481A>G||||||,G|intron_variant|MODIFIER|DAAM1|ENSG00000100592|transcript|ENST00000556135.1|protein_coding|2/2|n.183+12481A>G||||||	dishevelled associated activator of morphogenesis 1
700561	6_57036161_G_A	1	1	1	C|intron_variant|MODIFIER|DAAM1|ENSG00000100592|transcript|ENST00000360909.8|protein_coding|2/24|n.183+13698G>C||||||,C|intron_variant|MODIFIER|DAAM1|ENSG00000100592|transcript|ENST00000395125.1|protein_coding|1/24|n.183+13698G>C||||||,C|intron_variant|MODIFIER|DAAM1|ENSG00000100592|transcript|ENST00000556135.1|protein_coding|2/2|n.183+13698G>C||||||	dishevelled associated activator of morphogenesis 1
700562	6_57038684_G_A	1	0.944444444444444	0.766666666666667	C|intron_variant|MODIFIER|DAAM1|ENSG00000100592|transcript|ENST00000360909.8|protein_coding|2/24|n.184-10992G>C||||||,C|intron_variant|MODIFIER|DAAM1|ENSG00000100592|transcript|ENST00000395125.1|protein_coding|1/24|n.184-10992G>C||||||,C|intron_variant|MODIFIER|DAAM1|ENSG00000100592|transcript|ENST00000556135.1|protein_coding|2/2|n.184-10992G>C||||||	dishevelled associated activator of morphogenesis 1
700563	6_57048274_G_A	1	0	0	A|intron_variant|MODIFIER|DAAM1|ENSG00000100592|transcript|ENST00000360909.8|protein_coding|3/24|n.273+812C>A||||||,A|intron_variant|MODIFIER|DAAM1|ENSG00000100592|transcript|ENST00000395125.1|protein_coding|2/24|n.273+812C>A||||||	dishevelled associated activator of morphogenesis 1
700564	6_57068404_C_G	0.555555555555556	1	0.675	A|intron_variant|MODIFIER|DAAM1|ENSG00000100592|transcript|ENST00000360909.8|protein_coding|3/24|n.273+4903T>A||||||,A|intron_variant|MODIFIER|DAAM1|ENSG00000100592|transcript|ENST00000395125.1|protein_coding|2/24|n.273+4903T>A||||||	dishevelled associated activator of morphogenesis 1
700565	6_57073233_G_A	1	1	1	G|intron_variant|MODIFIER|DAAM1|ENSG00000100592|transcript|ENST00000360909.8|protein_coding|3/24|n.273+11114A>G||||||,G|intron_variant|MODIFIER|DAAM1|ENSG00000100592|transcript|ENST00000395125.1|protein_coding|2/24|n.273+11114A>G||||||,G|intron_variant|MODIFIER|DAAM1|ENSG00000100592|transcript|ENST00000557327.1|processed_transcript|1/2|n.301+2405A>G||||||	dishevelled associated activator of morphogenesis 1
700566	6_57082729_A_G	1	1	1	T|intron_variant|MODIFIER|DAAM1|ENSG00000100592|transcript|ENST00000360909.8|protein_coding|3/24|n.274-11948C>T||||||,T|intron_variant|MODIFIER|DAAM1|ENSG00000100592|transcript|ENST00000395125.1|protein_coding|2/24|n.274-11948C>T||||||,T|intron_variant|MODIFIER|DAAM1|ENSG00000100592|transcript|ENST00000557327.1|processed_transcript|1/2|n.301+3317C>T||||||	dishevelled associated activator of morphogenesis 1
700567	6_57093298_C_A	1	1	1	C|intron_variant|MODIFIER|DAAM1|ENSG00000100592|transcript|ENST00000360909.8|protein_coding|3/24|n.274-11891T>C||||||,C|intron_variant|MODIFIER|DAAM1|ENSG00000100592|transcript|ENST00000395125.1|protein_coding|2/24|n.274-11891T>C||||||,C|intron_variant|MODIFIER|DAAM1|ENSG00000100592|transcript|ENST00000557327.1|processed_transcript|1/2|n.301+3374T>C||||||	dishevelled associated activator of morphogenesis 1
700568	6_57119900_C_T	0.72	0	0	T|intron_variant|MODIFIER|DAAM1|ENSG00000100592|transcript|ENST00000360909.8|protein_coding|3/24|n.274-8790C>T||||||,T|intron_variant|MODIFIER|DAAM1|ENSG00000100592|transcript|ENST00000395125.1|protein_coding|2/24|n.274-8790C>T||||||,T|intron_variant|MODIFIER|DAAM1|ENSG00000100592|transcript|ENST00000557327.1|processed_transcript|1/2|n.301+6475C>T||||||	dishevelled associated activator of morphogenesis 1
700569	6_57200636_T_C	0.48	0	0	A|intron_variant|MODIFIER|DAAM1|ENSG00000100592|transcript|ENST00000360909.8|protein_coding|3/24|n.274-2398G>A||||||,A|intron_variant|MODIFIER|DAAM1|ENSG00000100592|transcript|ENST00000395125.1|protein_coding|2/24|n.274-2398G>A||||||,A|intron_variant|MODIFIER|DAAM1|ENSG00000100592|transcript|ENST00000557327.1|processed_transcript|1/2|n.302-7608G>A||||||	dishevelled associated activator of morphogenesis 1
700570	6_57226368_G_A	1	1	1	A|intron_variant|MODIFIER|DAAM1|ENSG00000100592|transcript|ENST00000360909.8|protein_coding|4/24|n.346-1429G>A||||||,A|intron_variant|MODIFIER|DAAM1|ENSG00000100592|transcript|ENST00000395125.1|protein_coding|3/24|n.346-1429G>A||||||,A|intron_variant|MODIFIER|DAAM1|ENSG00000100592|transcript|ENST00000557327.1|processed_transcript|1/2|n.302-1429G>A||||||	dishevelled associated activator of morphogenesis 1
700571	6_57229143_C_G	1	1	1	A|intron_variant|MODIFIER|DAAM1|ENSG00000100592|transcript|ENST00000360909.8|protein_coding|4/24|n.346-155G>A||||||,A|intron_variant|MODIFIER|DAAM1|ENSG00000100592|transcript|ENST00000395125.1|protein_coding|3/24|n.346-155G>A||||||,A|intron_variant|MODIFIER|DAAM1|ENSG00000100592|transcript|ENST00000557327.1|processed_transcript|1/2|n.302-155G>A||||||	dishevelled associated activator of morphogenesis 1
700572	6_57230407_C_T	1	0	1	C|intron_variant|MODIFIER|DAAM1|ENSG00000100592|transcript|ENST00000360909.8|protein_coding|5/24|n.440+178T>C||||||,C|intron_variant|MODIFIER|DAAM1|ENSG00000100592|transcript|ENST00000395125.1|protein_coding|4/24|n.440+178T>C||||||,C|intron_variant|MODIFIER|DAAM1|ENSG00000100592|transcript|ENST00000557327.1|processed_transcript|2/2|n.396+178T>C||||||	dishevelled associated activator of morphogenesis 1
700573	6_57232717_C_T	1	0	1	C|intron_variant|MODIFIER|DAAM1|ENSG00000100592|transcript|ENST00000360909.8|protein_coding|5/24|n.441-1039T>C||||||,C|intron_variant|MODIFIER|DAAM1|ENSG00000100592|transcript|ENST00000395125.1|protein_coding|4/24|n.441-1039T>C||||||,C|intron_variant|MODIFIER|DAAM1|ENSG00000100592|transcript|ENST00000557327.1|processed_transcript|2/2|n.397-1039T>C||||||	dishevelled associated activator of morphogenesis 1
700574	6_57232751_T_C	1	0	1	G|intron_variant|MODIFIER|DAAM1|ENSG00000100592|transcript|ENST00000360909.8|protein_coding|5/24|n.441-24A>G||||||,G|intron_variant|MODIFIER|DAAM1|ENSG00000100592|transcript|ENST00000395125.1|protein_coding|4/24|n.441-24A>G||||||,G|intron_variant|MODIFIER|DAAM1|ENSG00000100592|transcript|ENST00000557327.1|processed_transcript|2/2|n.397-24A>G||||||	dishevelled associated activator of morphogenesis 1
700575	6_57234022_G_A	1	1	1	T|intron_variant|MODIFIER|DAAM1|ENSG00000100592|transcript|ENST00000360909.8|protein_coding|6/24|n.775-33C>T||||||,T|intron_variant|MODIFIER|DAAM1|ENSG00000100592|transcript|ENST00000395125.1|protein_coding|5/24|n.775-33C>T||||||	dishevelled associated activator of morphogenesis 1
700576	6_57234175_G_T	1	0	1	T|intron_variant|MODIFIER|DAAM1|ENSG00000100592|transcript|ENST00000360909.8|protein_coding|8/24|n.990-487C>T||||||,T|intron_variant|MODIFIER|DAAM1|ENSG00000100592|transcript|ENST00000395125.1|protein_coding|7/24|n.990-487C>T||||||,T|intron_variant|MODIFIER|DAAM1|ENSG00000100592|transcript|ENST00000556894.1|retained_intron|1/2|n.106-487C>T||||||	dishevelled associated activator of morphogenesis 1
700577	6_57242524_C_T	0.8	0	0.903225806451613	G|intron_variant|MODIFIER|DAAM1|ENSG00000100592|transcript|ENST00000360909.8|protein_coding|15/24|n.1968+732C>G||||||,G|intron_variant|MODIFIER|DAAM1|ENSG00000100592|transcript|ENST00000395125.1|protein_coding|14/24|n.1968+732C>G||||||,G|intron_variant|MODIFIER|DAAM1|ENSG00000100592|transcript|ENST00000554459.5|processed_transcript|2/6|n.187+732C>G||||||	dishevelled associated activator of morphogenesis 1
700578	6_57247330_G_A	0.615384615384615	0	0.958333333333333	A|intron_variant|MODIFIER|DAAM1|ENSG00000100592|transcript|ENST00000360909.8|protein_coding|15/24|n.1968+1721G>A||||||,A|intron_variant|MODIFIER|DAAM1|ENSG00000100592|transcript|ENST00000395125.1|protein_coding|14/24|n.1968+1721G>A||||||,A|intron_variant|MODIFIER|DAAM1|ENSG00000100592|transcript|ENST00000554459.5|processed_transcript|2/6|n.187+1721G>A||||||	dishevelled associated activator of morphogenesis 1
700579	6_57252826_C_G	0.733333333333333	0	0	T|intron_variant|MODIFIER|DAAM1|ENSG00000100592|transcript|ENST00000360909.8|protein_coding|15/24|n.1968+1729C>T||||||,T|intron_variant|MODIFIER|DAAM1|ENSG00000100592|transcript|ENST00000395125.1|protein_coding|14/24|n.1968+1729C>T||||||,T|intron_variant|MODIFIER|DAAM1|ENSG00000100592|transcript|ENST00000554459.5|processed_transcript|2/6|n.187+1729C>T||||||	dishevelled associated activator of morphogenesis 1
700580	6_57260083_T_C	0.675	0	1	A|intron_variant|MODIFIER|DAAM1|ENSG00000100592|transcript|ENST00000360909.8|protein_coding|15/24|n.1968+2703G>A||||||,A|intron_variant|MODIFIER|DAAM1|ENSG00000100592|transcript|ENST00000395125.1|protein_coding|14/24|n.1968+2703G>A||||||,A|intron_variant|MODIFIER|DAAM1|ENSG00000100592|transcript|ENST00000554459.5|processed_transcript|2/6|n.187+2703G>A||||||	dishevelled associated activator of morphogenesis 1
700581	6_57260245_G_A	0.536585365853659	0	1	C|intron_variant|MODIFIER|DAAM1|ENSG00000100592|transcript|ENST00000360909.8|protein_coding|15/24|n.1968+3751G>C||||||,C|intron_variant|MODIFIER|DAAM1|ENSG00000100592|transcript|ENST00000395125.1|protein_coding|14/24|n.1969-2714G>C||||||,C|intron_variant|MODIFIER|DAAM1|ENSG00000100592|transcript|ENST00000554459.5|processed_transcript|2/6|n.187+3751G>C||||||	dishevelled associated activator of morphogenesis 1
700582	6_57262100_G_A	0.5	1	0	G|intron_variant|MODIFIER|DAAM1|ENSG00000100592|transcript|ENST00000360909.8|protein_coding|15/24|n.1969-3079A>G||||||,G|intron_variant|MODIFIER|DAAM1|ENSG00000100592|transcript|ENST00000395125.1|protein_coding|14/24|n.1969-1390A>G||||||,G|intron_variant|MODIFIER|DAAM1|ENSG00000100592|transcript|ENST00000554459.5|processed_transcript|2/6|n.188-3079A>G||||||	dishevelled associated activator of morphogenesis 1
700583	6_57264279_C_T	0.5	0	0.975	T|intron_variant|MODIFIER|DAAM1|ENSG00000100592|transcript|ENST00000360909.8|protein_coding|15/24|n.1969-2801G>T||||||,T|intron_variant|MODIFIER|DAAM1|ENSG00000100592|transcript|ENST00000395125.1|protein_coding|14/24|n.1969-1112G>T||||||,T|intron_variant|MODIFIER|DAAM1|ENSG00000100592|transcript|ENST00000554459.5|processed_transcript|2/6|n.188-2801G>T||||||	dishevelled associated activator of morphogenesis 1
700584	6_57295237_C_T	0.481481481481481	0	1	A|intron_variant|MODIFIER|DAAM1|ENSG00000100592|transcript|ENST00000360909.8|protein_coding|15/24|n.1969-2665G>A||||||,A|intron_variant|MODIFIER|DAAM1|ENSG00000100592|transcript|ENST00000395125.1|protein_coding|14/24|n.1969-976G>A||||||,A|intron_variant|MODIFIER|DAAM1|ENSG00000100592|transcript|ENST00000554459.5|processed_transcript|2/6|n.188-2665G>A||||||	dishevelled associated activator of morphogenesis 1
700585	6_57300831_C_T	1	0.611111111111111	1	T|intron_variant|MODIFIER|DAAM1|ENSG00000100592|transcript|ENST00000360909.8|protein_coding|16/24|n.2076-555C>T||||||,T|intron_variant|MODIFIER|DAAM1|ENSG00000100592|transcript|ENST00000395125.1|protein_coding|16/24|n.2106-555C>T||||||,T|intron_variant|MODIFIER|DAAM1|ENSG00000100592|transcript|ENST00000554459.5|processed_transcript|3/6|n.295-555C>T||||||	dishevelled associated activator of morphogenesis 1
700586	6_57301150_G_A	0.378378378378378	0.384615384615385	0	A|intron_variant|MODIFIER|DAAM1|ENSG00000100592|transcript|ENST00000360909.8|protein_coding|16/24|n.2076-326G>A||||||,A|intron_variant|MODIFIER|DAAM1|ENSG00000100592|transcript|ENST00000395125.1|protein_coding|16/24|n.2106-326G>A||||||,A|intron_variant|MODIFIER|DAAM1|ENSG00000100592|transcript|ENST00000554459.5|processed_transcript|3/6|n.295-326G>A||||||	dishevelled associated activator of morphogenesis 1
700587	6_57302104_T_C	0.6	0	1	A|intron_variant|MODIFIER|DAAM1|ENSG00000100592|transcript|ENST00000360909.8|protein_coding|17/24|n.2160+161C>A||||||,A|intron_variant|MODIFIER|DAAM1|ENSG00000100592|transcript|ENST00000395125.1|protein_coding|17/24|n.2190+161C>A||||||,A|intron_variant|MODIFIER|DAAM1|ENSG00000100592|transcript|ENST00000553966.5|processed_transcript|1/7|n.77+161C>A||||||,A|intron_variant|MODIFIER|DAAM1|ENSG00000100592|transcript|ENST00000554459.5|processed_transcript|4/6|n.379+161C>A||||||	dishevelled associated activator of morphogenesis 1
700588	6_57302903_T_C	1	0	1	T|intron_variant|MODIFIER|DAAM1|ENSG00000100592|transcript|ENST00000360909.8|protein_coding|17/24|n.2160+2079C>T||||||,T|intron_variant|MODIFIER|DAAM1|ENSG00000100592|transcript|ENST00000395125.1|protein_coding|17/24|n.2190+2079C>T||||||,T|intron_variant|MODIFIER|DAAM1|ENSG00000100592|transcript|ENST00000553966.5|processed_transcript|1/7|n.77+2079C>T||||||,T|intron_variant|MODIFIER|DAAM1|ENSG00000100592|transcript|ENST00000554459.5|processed_transcript|4/6|n.379+2079C>T||||||	dishevelled associated activator of morphogenesis 1
700589	6_57304508_C_T	1	0.473684210526316	0	T|intron_variant|MODIFIER|DAAM1|ENSG00000100592|transcript|ENST00000360909.8|protein_coding|17/24|n.2160+2278C>T||||||,T|intron_variant|MODIFIER|DAAM1|ENSG00000100592|transcript|ENST00000395125.1|protein_coding|17/24|n.2190+2278C>T||||||,T|intron_variant|MODIFIER|DAAM1|ENSG00000100592|transcript|ENST00000553966.5|processed_transcript|1/7|n.77+2278C>T||||||,T|intron_variant|MODIFIER|DAAM1|ENSG00000100592|transcript|ENST00000554459.5|processed_transcript|4/6|n.379+2278C>T||||||	dishevelled associated activator of morphogenesis 1
700590	6_57315895_A_G	1	0.461538461538462	1	G|intron_variant|MODIFIER|DAAM1|ENSG00000100592|transcript|ENST00000360909.8|protein_coding|18/24|n.2267+324T>G||||||,G|intron_variant|MODIFIER|DAAM1|ENSG00000100592|transcript|ENST00000395125.1|protein_coding|18/24|n.2297+324T>G||||||,G|intron_variant|MODIFIER|DAAM1|ENSG00000100592|transcript|ENST00000553966.5|processed_transcript|2/7|n.184+324T>G||||||,G|intron_variant|MODIFIER|DAAM1|ENSG00000100592|transcript|ENST00000554459.5|processed_transcript|5/6|n.486+324T>G||||||	dishevelled associated activator of morphogenesis 1
700591	6_57317270_A_C	1	0.464285714285714	1	G|intron_variant|MODIFIER|DAAM1|ENSG00000100592|transcript|ENST00000360909.8|protein_coding|21/24|n.2633+481A>G||||||,G|intron_variant|MODIFIER|DAAM1|ENSG00000100592|transcript|ENST00000395125.1|protein_coding|21/24|n.2663+481A>G||||||,G|intron_variant|MODIFIER|DAAM1|ENSG00000100592|transcript|ENST00000553966.5|processed_transcript|5/7|n.457+481A>G||||||,G|intron_variant|MODIFIER|DAAM1|ENSG00000100592|transcript|ENST00000553307.5|retained_intron|2/5|n.281+481A>G||||||,G|intron_variant|MODIFIER|DAAM1|ENSG00000100592|transcript|ENST00000557029.5|processed_transcript|2/4|n.138+481A>G||||||,G|intron_variant|MODIFIER|DAAM1|ENSG00000100592|transcript|ENST00000557628.5|retained_intron|1/3|n.250+481A>G||||||	dishevelled associated activator of morphogenesis 1
700592	6_57317393_C_T	1	0.466666666666667	1	T|intron_variant|MODIFIER|DAAM1|ENSG00000100592|transcript|ENST00000360909.8|protein_coding|23/24|n.2826+504C>T||||||,T|intron_variant|MODIFIER|DAAM1|ENSG00000100592|transcript|ENST00000395125.1|protein_coding|23/24|n.2856+504C>T||||||,T|intron_variant|MODIFIER|DAAM1|ENSG00000100592|transcript|ENST00000553966.5|processed_transcript|6/7|n.589+504C>T||||||,T|intron_variant|MODIFIER|DAAM1|ENSG00000100592|transcript|ENST00000553307.5|retained_intron|4/5|n.474+504C>T||||||,T|intron_variant|MODIFIER|DAAM1|ENSG00000100592|transcript|ENST00000553472.1|retained_intron|2/2|n.353+504C>T||||||,T|intron_variant|MODIFIER|DAAM1|ENSG00000100592|transcript|ENST00000555651.1|retained_intron|1/2|n.1522+504C>T||||||,T|intron_variant|MODIFIER|DAAM1|ENSG00000100592|transcript|ENST00000557029.5|processed_transcript|4/4|n.331+504C>T||||||,T|intron_variant|MODIFIER|DAAM1|ENSG00000100592|transcript|ENST00000557628.5|retained_intron|3/3|n.443+504C>T||||||	dishevelled associated activator of morphogenesis 1
700593	6_57318936_G_A	0.657142857142857	0	0.954545454545455	T|intron_variant|MODIFIER|DAAM1|ENSG00000100592|transcript|ENST00000360909.8|protein_coding|23/24|n.2827-975A>T||||||,T|intron_variant|MODIFIER|DAAM1|ENSG00000100592|transcript|ENST00000395125.1|protein_coding|23/24|n.2857-975A>T||||||,T|intron_variant|MODIFIER|DAAM1|ENSG00000100592|transcript|ENST00000553966.5|processed_transcript|6/7|n.590-975A>T||||||,T|intron_variant|MODIFIER|DAAM1|ENSG00000100592|transcript|ENST00000553307.5|retained_intron|4/5|n.475-975A>T||||||,T|intron_variant|MODIFIER|DAAM1|ENSG00000100592|transcript|ENST00000553472.1|retained_intron|2/2|n.354-975A>T||||||,T|intron_variant|MODIFIER|DAAM1|ENSG00000100592|transcript|ENST00000555651.1|retained_intron|1/2|n.1523-975A>T||||||,T|intron_variant|MODIFIER|DAAM1|ENSG00000100592|transcript|ENST00000557029.5|processed_transcript|4/4|n.332-975A>T||||||,T|intron_variant|MODIFIER|DAAM1|ENSG00000100592|transcript|ENST00000557628.5|retained_intron|3/3|n.444-975A>T||||||	dishevelled associated activator of morphogenesis 1
700594	6_57319084_A_G	0.608695652173913	0	0	T|intron_variant|MODIFIER|DAAM1|ENSG00000100592|transcript|ENST00000360909.8|protein_coding|24/24|n.2998-365C>T||||||,T|intron_variant|MODIFIER|DAAM1|ENSG00000100592|transcript|ENST00000395125.1|protein_coding|24/24|n.3028-365C>T||||||,T|intron_variant|MODIFIER|DAAM1|ENSG00000100592|transcript|ENST00000553966.5|processed_transcript|7/7|n.761-365C>T||||||,T|intron_variant|MODIFIER|DAAM1|ENSG00000100592|transcript|ENST00000553307.5|retained_intron|5/5|n.646-365C>T||||||,T|intron_variant|MODIFIER|DAAM1|ENSG00000100592|transcript|ENST00000555651.1|retained_intron|2/2|n.1694-365C>T||||||	dishevelled associated activator of morphogenesis 1
700595	6_57320081_T_C	0.321428571428571	1	0	INTERGENIC	NA
700596	6_57321496_A_G	0.571428571428571	1	0	INTERGENIC	NA
700597	6_57343598_G_C	0.303030303030303	0.588235294117647	0	INTERGENIC	NA
700598	6_57350696_T_C	0.3	0.647058823529412	0	INTERGENIC	NA
700599	6_57384640_T_G	0.294117647058824	1	1	INTERGENIC	NA
700600	6_57388338_T_C	0.272727272727273	1	0	INTERGENIC	NA
700601	6_57412558_C_A	0.291666666666667	1	0.973684210526316	INTERGENIC	NA
700602	6_57412728_C_G	0.28	1	1	INTERGENIC	NA
700603	6_57436516_C_T	0.241379310344828	0.523809523809524	0	INTERGENIC	NA
700604	6_57440036_C_T	0.230769230769231	1	1	INTERGENIC	NA
700605	6_57440933_A_T	0.428571428571429	0	0	INTERGENIC	NA
700606	6_57441024_C_T	0.483870967741935	1	1	INTERGENIC	NA
700607	6_57441107_A_G	0.46875	1	1	INTERGENIC	NA
700608	6_57447264_A_T	0.419354838709677	0.56	0	INTERGENIC	NA
700609	6_57458927_T_C	0.454545454545455	0.428571428571429	0	INTERGENIC	NA
700610	6_57475207_T_C	0.621621621621622	0.538461538461538	0.96875	A|intron_variant|MODIFIER|GPR135|ENSG00000181619|transcript|ENST00000481661.1|nonsense_mediated_decay|6/6|n.*878-2916C>T||||||	G protein-coupled receptor 135
700611	6_57477646_C_T	0.666666666666667	0	0	C|intron_variant|MODIFIER|GPR135|ENSG00000181619|transcript|ENST00000481661.1|nonsense_mediated_decay|6/6|n.*878-10922A>G||||||	G protein-coupled receptor 135
700612	6_57479638_C_T	0.608695652173913	0	0	C|intron_variant|MODIFIER|JKAMP|ENSG00000050130|transcript|ENST00000356057.9|protein_coding|7/7|n.741+1015A>C||||||,C|intron_variant|MODIFIER|JKAMP|ENSG00000050130|transcript|ENST00000425728.6|protein_coding|6/6|n.699+1015A>C||||||,C|intron_variant|MODIFIER|JKAMP|ENSG00000050130|transcript|ENST00000602482.5|retained_intron|5/5|n.745+1015A>C||||||,C|intron_variant|MODIFIER|JKAMP|ENSG00000050130|transcript|ENST00000554271.5|protein_coding|6/6|n.759+1015A>C||||||,C|intron_variant|MODIFIER|JKAMP|ENSG00000050130|transcript|ENST00000553941.5|retained_intron|6/6|n.770+1015A>C||||||,C|intron_variant|MODIFIER|JKAMP|ENSG00000050130|transcript|ENST00000554721.1|retained_intron|4/4|n.1101+1015A>C||||||,C|intron_variant|MODIFIER|JKAMP|ENSG00000050130|transcript|ENST00000553647.1|retained_intron|1/1|n.386+1015A>C||||||,C|intron_variant|MODIFIER|AL121694.1|ENSG00000258782|transcript|ENST00000554253.1|pseudogene|5/5|n.593+2907T>G||||||,C|intron_variant|MODIFIER|JKAMP|ENSG00000050130|transcript|ENST00000616435.5|protein_coding|6/6|n.717+1015A>C||||||	JNK1/MAPK8 associated membrane protein ; novel transcript
700613	6_57483721_G_A	0.645161290322581	0.5	0.948717948717949	A|intron_variant|MODIFIER|CCDC175|ENSG00000151838|transcript|ENST00000553317.1|processed_transcript|1/2|n.69-1474G>T||||||,A|intron_variant|MODIFIER|AL121694.1|ENSG00000258782|transcript|ENST00000554253.1|pseudogene|4/5|n.467-1474G>T||||||,A|intron_variant|MODIFIER|CCDC175|ENSG00000151838|transcript|ENST00000537690.7|protein_coding|19/19|n.2306-1474G>T||||||	coiled-coil domain containing 175 ; novel transcript
700614	6_57485156_T_G	0.692307692307692	0	0	G|intron_variant|MODIFIER|AL121694.1|ENSG00000258782|transcript|ENST00000554253.1|pseudogene|2/5|n.259+1760T>C||||||,G|intron_variant|MODIFIER|CCDC175|ENSG00000151838|transcript|ENST00000537690.7|protein_coding|17/19|n.2098+1760T>C||||||,G|intron_variant|MODIFIER|CCDC175|ENSG00000151838|transcript|ENST00000281581.5|protein_coding|17/19|n.2098+1760T>C||||||	novel transcript ; coiled-coil domain containing 175
700615	6_57486436_G_A	0.586206896551724	0.666666666666667	1	A|intron_variant|MODIFIER|AL121694.1|ENSG00000258782|transcript|ENST00000554253.1|pseudogene|1/5|n.156+1247C>T||||||,A|intron_variant|MODIFIER|CCDC175|ENSG00000151838|transcript|ENST00000537690.7|protein_coding|16/19|n.1995+1247C>T||||||,A|intron_variant|MODIFIER|CCDC175|ENSG00000151838|transcript|ENST00000281581.5|protein_coding|16/19|n.1995+1247C>T||||||	novel transcript ; coiled-coil domain containing 175
700616	6_57488147_G_C	0.461538461538462	0	0	C|intron_variant|MODIFIER|CCDC175|ENSG00000151838|transcript|ENST00000537690.7|protein_coding|14/19|n.1763-2179A>G||||||,C|intron_variant|MODIFIER|CCDC175|ENSG00000151838|transcript|ENST00000281581.5|protein_coding|14/19|n.1763-2179A>G||||||	coiled-coil domain containing 175
700617	6_57488735_G_A	0.714285714285714	0	1	G|intron_variant|MODIFIER|CCDC175|ENSG00000151838|transcript|ENST00000537690.7|protein_coding|14/19|n.1762+2257T>C||||||,G|intron_variant|MODIFIER|CCDC175|ENSG00000151838|transcript|ENST00000281581.5|protein_coding|14/19|n.1762+2257T>C||||||	coiled-coil domain containing 175
700618	6_57497569_G_A	0.678571428571429	0	0	C|intron_variant|MODIFIER|CCDC175|ENSG00000151838|transcript|ENST00000537690.7|protein_coding|13/19|n.1623+247A>G||||||,C|intron_variant|MODIFIER|CCDC175|ENSG00000151838|transcript|ENST00000281581.5|protein_coding|13/19|n.1623+247A>G||||||	coiled-coil domain containing 175
700619	6_57500090_T_C	0.5	0.411764705882353	1	T|non_coding_transcript_exon_variant|MODIFIER|CCDC175|ENSG00000151838|transcript|ENST00000537690.7|protein_coding|13/20|n.1520G>A||||||,T|non_coding_transcript_exon_variant|MODIFIER|CCDC175|ENSG00000151838|transcript|ENST00000281581.5|protein_coding|13/20|n.1520G>A||||||	coiled-coil domain containing 175
700620	6_57503122_T_C	0.666666666666667	0.318181818181818	0.971428571428571	G|intron_variant|MODIFIER|CCDC175|ENSG00000151838|transcript|ENST00000537690.7|protein_coding|12/19|n.1492-202T>C||||||,G|intron_variant|MODIFIER|CCDC175|ENSG00000151838|transcript|ENST00000281581.5|protein_coding|12/19|n.1492-202T>C||||||	coiled-coil domain containing 175
700621	6_57507464_G_A	0.5	0.32	1	C|intron_variant|MODIFIER|CCDC175|ENSG00000151838|transcript|ENST00000556936.5|processed_transcript|5/5|n.510-1246C>G||||||,C|intron_variant|MODIFIER|CCDC175|ENSG00000151838|transcript|ENST00000537690.7|protein_coding|10/19|n.1284-1246C>G||||||,C|intron_variant|MODIFIER|CCDC175|ENSG00000151838|transcript|ENST00000281581.5|protein_coding|10/19|n.1284-1246C>G||||||	coiled-coil domain containing 175
700622	6_57510599_G_C	0.692307692307692	0	0	C|intron_variant|MODIFIER|CCDC175|ENSG00000151838|transcript|ENST00000556936.5|processed_transcript|5/5|n.509+486A>G||||||,C|intron_variant|MODIFIER|CCDC175|ENSG00000151838|transcript|ENST00000537690.7|protein_coding|10/19|n.1283+486A>G||||||,C|intron_variant|MODIFIER|CCDC175|ENSG00000151838|transcript|ENST00000281581.5|protein_coding|10/19|n.1283+486A>G||||||	coiled-coil domain containing 175
700623	6_57513115_T_G	0.555555555555556	0	0	G|intron_variant|MODIFIER|CCDC175|ENSG00000151838|transcript|ENST00000556936.5|processed_transcript|4/5|n.399-501T>C||||||,G|intron_variant|MODIFIER|CCDC175|ENSG00000151838|transcript|ENST00000537690.7|protein_coding|9/19|n.1173-501T>C||||||,G|intron_variant|MODIFIER|CCDC175|ENSG00000151838|transcript|ENST00000281581.5|protein_coding|9/19|n.1173-501T>C||||||	coiled-coil domain containing 175
700624	6_57514893_C_T	0.476190476190476	0	0	T|intron_variant|MODIFIER|CCDC175|ENSG00000151838|transcript|ENST00000556936.5|processed_transcript|4/5|n.399-649G>A||||||,T|intron_variant|MODIFIER|CCDC175|ENSG00000151838|transcript|ENST00000537690.7|protein_coding|9/19|n.1173-649G>A||||||,T|intron_variant|MODIFIER|CCDC175|ENSG00000151838|transcript|ENST00000281581.5|protein_coding|9/19|n.1173-649G>A||||||	coiled-coil domain containing 175
700625	6_57520385_A_G	0.666666666666667	0	1	C|intron_variant|MODIFIER|CCDC175|ENSG00000151838|transcript|ENST00000556936.5|processed_transcript|4/5|n.399-1263A>G||||||,C|intron_variant|MODIFIER|CCDC175|ENSG00000151838|transcript|ENST00000537690.7|protein_coding|9/19|n.1172+446A>G||||||,C|intron_variant|MODIFIER|CCDC175|ENSG00000151838|transcript|ENST00000281581.5|protein_coding|9/19|n.1172+446A>G||||||	coiled-coil domain containing 175
700626	6_57523693_G_A	0.5625	0	0	T|intron_variant|MODIFIER|CCDC175|ENSG00000151838|transcript|ENST00000556936.5|processed_transcript|4/5|n.399-2347G>A||||||,T|intron_variant|MODIFIER|CCDC175|ENSG00000151838|transcript|ENST00000537690.7|protein_coding|8/19|n.1036-502G>A||||||,T|intron_variant|MODIFIER|CCDC175|ENSG00000151838|transcript|ENST00000281581.5|protein_coding|8/19|n.1036-502G>A||||||	coiled-coil domain containing 175
700627	6_57525380_C_G	0.653846153846154	0	0	A|intron_variant|MODIFIER|CCDC175|ENSG00000151838|transcript|ENST00000556936.5|processed_transcript|3/5|n.330+1347C>T||||||,A|intron_variant|MODIFIER|CCDC175|ENSG00000151838|transcript|ENST00000556996.1|processed_transcript|3/3|n.366+1347C>T||||||,A|intron_variant|MODIFIER|CCDC175|ENSG00000151838|transcript|ENST00000537690.7|protein_coding|7/19|n.953+1347C>T||||||,A|intron_variant|MODIFIER|CCDC175|ENSG00000151838|transcript|ENST00000281581.5|protein_coding|7/19|n.953+1347C>T||||||	coiled-coil domain containing 175
700628	6_57532411_T_C	0.481481481481481	0	0	G|intron_variant|MODIFIER|CCDC175|ENSG00000151838|transcript|ENST00000556936.5|processed_transcript|3/5|n.330+763G>C||||||,G|intron_variant|MODIFIER|CCDC175|ENSG00000151838|transcript|ENST00000556996.1|processed_transcript|3/3|n.366+763G>C||||||,G|intron_variant|MODIFIER|CCDC175|ENSG00000151838|transcript|ENST00000537690.7|protein_coding|7/19|n.953+763G>C||||||,G|intron_variant|MODIFIER|CCDC175|ENSG00000151838|transcript|ENST00000281581.5|protein_coding|7/19|n.953+763G>C||||||	coiled-coil domain containing 175
700629	6_57532622_C_T	0.64	0.521739130434783	1	T|intron_variant|MODIFIER|CCDC175|ENSG00000151838|transcript|ENST00000556936.5|processed_transcript|3/5|n.330+354C>A||||||,T|intron_variant|MODIFIER|CCDC175|ENSG00000151838|transcript|ENST00000556996.1|processed_transcript|3/3|n.366+354C>A||||||,T|intron_variant|MODIFIER|CCDC175|ENSG00000151838|transcript|ENST00000537690.7|protein_coding|7/19|n.953+354C>A||||||,T|intron_variant|MODIFIER|CCDC175|ENSG00000151838|transcript|ENST00000281581.5|protein_coding|7/19|n.953+354C>A||||||	coiled-coil domain containing 175
700630	6_57533162_C_T	0.518518518518518	0	1	T|intron_variant|MODIFIER|CCDC175|ENSG00000151838|transcript|ENST00000556936.5|processed_transcript|2/5|n.221-320C>A||||||,T|intron_variant|MODIFIER|CCDC175|ENSG00000151838|transcript|ENST00000556996.1|processed_transcript|2/3|n.257-320C>A||||||,T|intron_variant|MODIFIER|CCDC175|ENSG00000151838|transcript|ENST00000537690.7|protein_coding|6/19|n.844-320C>A||||||,T|intron_variant|MODIFIER|CCDC175|ENSG00000151838|transcript|ENST00000281581.5|protein_coding|6/19|n.844-320C>A||||||	coiled-coil domain containing 175
700631	6_57534260_T_C	0.772727272727273	0	1	T|intron_variant|MODIFIER|CCDC175|ENSG00000151838|transcript|ENST00000537690.7|protein_coding|5/19|n.720+120G>A||||||,T|intron_variant|MODIFIER|CCDC175|ENSG00000151838|transcript|ENST00000281581.5|protein_coding|5/19|n.720+120G>A||||||	coiled-coil domain containing 175
700632	6_57535293_T_G	1	1	1	C|intron_variant|MODIFIER|CCDC175|ENSG00000151838|transcript|ENST00000537690.7|protein_coding|4/19|n.491+890T>G||||||,C|intron_variant|MODIFIER|CCDC175|ENSG00000151838|transcript|ENST00000281581.5|protein_coding|4/19|n.491+890T>G||||||	coiled-coil domain containing 175
700633	6_57543739_T_A	0.333333333333333	0	0	C|intron_variant|MODIFIER|CCDC175|ENSG00000151838|transcript|ENST00000537690.7|protein_coding|4/19|n.491+123C>G||||||,C|intron_variant|MODIFIER|CCDC175|ENSG00000151838|transcript|ENST00000281581.5|protein_coding|4/19|n.491+123C>G||||||	coiled-coil domain containing 175
700634	6_57548990_T_A	0.363636363636364	0	0.956521739130435	G|intron_variant|MODIFIER|CCDC175|ENSG00000151838|transcript|ENST00000537690.7|protein_coding|3/19|n.356-423T>C||||||,G|intron_variant|MODIFIER|CCDC175|ENSG00000151838|transcript|ENST00000281581.5|protein_coding|3/19|n.356-423T>C||||||	coiled-coil domain containing 175
700635	6_57552628_A_G	0.611111111111111	0	0	A|intron_variant|MODIFIER|CCDC175|ENSG00000151838|transcript|ENST00000537690.7|protein_coding|2/19|n.243+1001C>T||||||,A|intron_variant|MODIFIER|CCDC175|ENSG00000151838|transcript|ENST00000281581.5|protein_coding|2/19|n.243+1001C>T||||||	coiled-coil domain containing 175
700636	6_57552876_C_T	0.625	0	0	A|intron_variant|MODIFIER|CCDC175|ENSG00000151838|transcript|ENST00000537690.7|protein_coding|2/19|n.243+846G>T||||||,A|intron_variant|MODIFIER|CCDC175|ENSG00000151838|transcript|ENST00000281581.5|protein_coding|2/19|n.243+846G>T||||||	coiled-coil domain containing 175
700637	6_57553686_C_T	0.666666666666667	0.588235294117647	1	INTERGENIC	NA
700638	6_57566664_A_G	0.736842105263158	0	0	INTERGENIC	NA
700639	6_57568259_C_T	0.684210526315789	0	1	INTERGENIC	NA
700640	6_57570934_C_T	0.818181818181818	0	0.975609756097561	INTERGENIC	NA
700641	6_57575298_A_G	0.56	0	1	INTERGENIC	NA
700642	6_57576681_G_A	0.684210526315789	0	1	INTERGENIC	NA
700643	6_57576981_G_A	0.56	0	1	INTERGENIC	NA
700644	6_57581703_A_G	0.666666666666667	0.517241379310345	1	INTERGENIC	NA
700645	6_57582111_G_C	0.72	0	0.975609756097561	INTERGENIC	NA
700646	6_57582287_A_C	1	1	1	INTERGENIC	NA
700647	6_57586405_A_G	0.857142857142857	0	1	INTERGENIC	NA
700648	6_57589316_G_A	0.757575757575758	0	0	INTERGENIC	NA
700649	6_57606984_C_A	0.625	0.526315789473684	0.96969696969697	INTERGENIC	NA
700650	6_57608260_A_G	0.666666666666667	0	0	INTERGENIC	NA
700651	6_57609813_A_G	0.685714285714286	0	1	INTERGENIC	NA
700652	6_57610474_C_T	0.45	0	0	INTERGENIC	NA
700653	6_57610530_C_T	0.333333333333333	0.818181818181818	1	INTERGENIC	NA
700654	6_57622872_G_A	0.647058823529412	0	0	G|non_coding_transcript_exon_variant|MODIFIER|RTN1|ENSG00000139970|transcript|ENST00000267484.10|protein_coding|9/9|n.2322T>C||||||,G|non_coding_transcript_exon_variant|MODIFIER|RTN1|ENSG00000139970|transcript|ENST00000342503.8|protein_coding|7/7|n.618T>C||||||,G|non_coding_transcript_exon_variant|MODIFIER|RTN1|ENSG00000139970|transcript|ENST00000432103.6|retained_intron|7/7|n.1352T>C||||||,G|non_coding_transcript_exon_variant|MODIFIER|RTN1|ENSG00000139970|transcript|ENST00000481205.5|retained_intron|4/4|n.2391T>C||||||,G|non_coding_transcript_exon_variant|MODIFIER|RTN1|ENSG00000139970|transcript|ENST00000395090.5|protein_coding|8/8|n.573T>C||||||,G|non_coding_transcript_exon_variant|MODIFIER|RTN1|ENSG00000139970|transcript|ENST00000474911.5|retained_intron|6/6|n.672T>C||||||,G|non_coding_transcript_exon_variant|MODIFIER|RTN1|ENSG00000139970|transcript|ENST00000611068.1|protein_coding|10/10|n.2100T>C||||||	reticulon 1
700655	6_57628154_C_G	0.692307692307692	0	1	C|intron_variant|MODIFIER|RTN1|ENSG00000139970|transcript|ENST00000267484.10|protein_coding|8/8|n.2289-1803A>G||||||,C|intron_variant|MODIFIER|RTN1|ENSG00000139970|transcript|ENST00000342503.8|protein_coding|6/6|n.585-1803A>G||||||,C|intron_variant|MODIFIER|RTN1|ENSG00000139970|transcript|ENST00000432103.6|retained_intron|6/6|n.1319-1803A>G||||||,C|intron_variant|MODIFIER|RTN1|ENSG00000139970|transcript|ENST00000481205.5|retained_intron|3/3|n.2358-1803A>G||||||,C|intron_variant|MODIFIER|RTN1|ENSG00000139970|transcript|ENST00000395090.5|protein_coding|7/7|n.540-1803A>G||||||,C|intron_variant|MODIFIER|RTN1|ENSG00000139970|transcript|ENST00000474911.5|retained_intron|5/5|n.639-1803A>G||||||,C|intron_variant|MODIFIER|RTN1|ENSG00000139970|transcript|ENST00000557422.1|processed_transcript|5/5|n.552-1803A>G||||||,C|intron_variant|MODIFIER|RTN1|ENSG00000139970|transcript|ENST00000611068.1|protein_coding|9/9|n.2067-1803A>G||||||	reticulon 1
700656	6_57632404_T_C	0.565217391304348	0	1	C|intron_variant|MODIFIER|RTN1|ENSG00000139970|transcript|ENST00000267484.10|protein_coding|8/8|n.2289-2720A>G||||||,C|intron_variant|MODIFIER|RTN1|ENSG00000139970|transcript|ENST00000342503.8|protein_coding|6/6|n.585-2720A>G||||||,C|intron_variant|MODIFIER|RTN1|ENSG00000139970|transcript|ENST00000432103.6|retained_intron|6/6|n.1319-2720A>G||||||,C|intron_variant|MODIFIER|RTN1|ENSG00000139970|transcript|ENST00000481205.5|retained_intron|3/3|n.2358-2720A>G||||||,C|intron_variant|MODIFIER|RTN1|ENSG00000139970|transcript|ENST00000395090.5|protein_coding|7/7|n.540-2720A>G||||||,C|intron_variant|MODIFIER|RTN1|ENSG00000139970|transcript|ENST00000474911.5|retained_intron|5/5|n.639-2720A>G||||||,C|intron_variant|MODIFIER|RTN1|ENSG00000139970|transcript|ENST00000557422.1|processed_transcript|5/5|n.552-2720A>G||||||,C|intron_variant|MODIFIER|RTN1|ENSG00000139970|transcript|ENST00000611068.1|protein_coding|9/9|n.2067-2720A>G||||||	reticulon 1
700657	6_57697647_C_T	0.666666666666667	0.45	1	T|intron_variant|MODIFIER|RTN1|ENSG00000139970|transcript|ENST00000267484.10|protein_coding|8/8|n.2288+1783G>A||||||,T|intron_variant|MODIFIER|RTN1|ENSG00000139970|transcript|ENST00000342503.8|protein_coding|6/6|n.584+1783G>A||||||,T|intron_variant|MODIFIER|RTN1|ENSG00000139970|transcript|ENST00000432103.6|retained_intron|6/6|n.1318+1783G>A||||||,T|intron_variant|MODIFIER|RTN1|ENSG00000139970|transcript|ENST00000481205.5|retained_intron|3/3|n.2357+1783G>A||||||,T|intron_variant|MODIFIER|RTN1|ENSG00000139970|transcript|ENST00000395090.5|protein_coding|7/7|n.539+1783G>A||||||,T|intron_variant|MODIFIER|RTN1|ENSG00000139970|transcript|ENST00000474911.5|retained_intron|5/5|n.638+1783G>A||||||,T|intron_variant|MODIFIER|RTN1|ENSG00000139970|transcript|ENST00000557422.1|processed_transcript|5/5|n.551+1783G>A||||||,T|intron_variant|MODIFIER|RTN1|ENSG00000139970|transcript|ENST00000611068.1|protein_coding|9/9|n.2066+1783G>A||||||	reticulon 1
700658	6_57698513_G_C	0.80952380952381	0	0	C|intron_variant|MODIFIER|RTN1|ENSG00000139970|transcript|ENST00000267484.10|protein_coding|8/8|n.2288+1747A>G||||||,C|intron_variant|MODIFIER|RTN1|ENSG00000139970|transcript|ENST00000342503.8|protein_coding|6/6|n.584+1747A>G||||||,C|intron_variant|MODIFIER|RTN1|ENSG00000139970|transcript|ENST00000432103.6|retained_intron|6/6|n.1318+1747A>G||||||,C|intron_variant|MODIFIER|RTN1|ENSG00000139970|transcript|ENST00000481205.5|retained_intron|3/3|n.2357+1747A>G||||||,C|intron_variant|MODIFIER|RTN1|ENSG00000139970|transcript|ENST00000395090.5|protein_coding|7/7|n.539+1747A>G||||||,C|intron_variant|MODIFIER|RTN1|ENSG00000139970|transcript|ENST00000474911.5|retained_intron|5/5|n.638+1747A>G||||||,C|intron_variant|MODIFIER|RTN1|ENSG00000139970|transcript|ENST00000557422.1|processed_transcript|5/5|n.551+1747A>G||||||,C|intron_variant|MODIFIER|RTN1|ENSG00000139970|transcript|ENST00000611068.1|protein_coding|9/9|n.2066+1747A>G||||||	reticulon 1
700659	6_57710429_C_T	0.769230769230769	0	0	T|intron_variant|MODIFIER|RTN1|ENSG00000139970|transcript|ENST00000267484.10|protein_coding|8/8|n.2288+929C>A||||||,T|intron_variant|MODIFIER|RTN1|ENSG00000139970|transcript|ENST00000342503.8|protein_coding|6/6|n.584+929C>A||||||,T|intron_variant|MODIFIER|RTN1|ENSG00000139970|transcript|ENST00000432103.6|retained_intron|6/6|n.1318+929C>A||||||,T|intron_variant|MODIFIER|RTN1|ENSG00000139970|transcript|ENST00000481205.5|retained_intron|3/3|n.2357+929C>A||||||,T|intron_variant|MODIFIER|RTN1|ENSG00000139970|transcript|ENST00000395090.5|protein_coding|7/7|n.539+929C>A||||||,T|intron_variant|MODIFIER|RTN1|ENSG00000139970|transcript|ENST00000474911.5|retained_intron|5/5|n.638+929C>A||||||,T|intron_variant|MODIFIER|RTN1|ENSG00000139970|transcript|ENST00000557422.1|processed_transcript|5/5|n.551+929C>A||||||,T|intron_variant|MODIFIER|RTN1|ENSG00000139970|transcript|ENST00000611068.1|protein_coding|9/9|n.2066+929C>A||||||	reticulon 1
700660	6_57715423_C_T	0.645161290322581	0	0	T|intron_variant|MODIFIER|RTN1|ENSG00000139970|transcript|ENST00000267484.10|protein_coding|8/8|n.2288+675G>A||||||,T|intron_variant|MODIFIER|RTN1|ENSG00000139970|transcript|ENST00000342503.8|protein_coding|6/6|n.584+675G>A||||||,T|intron_variant|MODIFIER|RTN1|ENSG00000139970|transcript|ENST00000432103.6|retained_intron|6/6|n.1318+675G>A||||||,T|intron_variant|MODIFIER|RTN1|ENSG00000139970|transcript|ENST00000481205.5|retained_intron|3/3|n.2357+675G>A||||||,T|intron_variant|MODIFIER|RTN1|ENSG00000139970|transcript|ENST00000395090.5|protein_coding|7/7|n.539+675G>A||||||,T|intron_variant|MODIFIER|RTN1|ENSG00000139970|transcript|ENST00000474911.5|retained_intron|5/5|n.638+675G>A||||||,T|intron_variant|MODIFIER|RTN1|ENSG00000139970|transcript|ENST00000557422.1|processed_transcript|5/5|n.551+675G>A||||||,T|intron_variant|MODIFIER|RTN1|ENSG00000139970|transcript|ENST00000611068.1|protein_coding|9/9|n.2066+675G>A||||||	reticulon 1
700661	6_57716695_C_T	0.607142857142857	0	0	T|intron_variant|MODIFIER|RTN1|ENSG00000139970|transcript|ENST00000267484.10|protein_coding|6/8|n.2183-182C>A||||||,T|intron_variant|MODIFIER|RTN1|ENSG00000139970|transcript|ENST00000342503.8|protein_coding|4/6|n.479-182C>A||||||,T|intron_variant|MODIFIER|RTN1|ENSG00000139970|transcript|ENST00000432103.6|retained_intron|4/6|n.1213-182C>A||||||,T|intron_variant|MODIFIER|RTN1|ENSG00000139970|transcript|ENST00000481205.5|retained_intron|1/3|n.2252-182C>A||||||,T|intron_variant|MODIFIER|RTN1|ENSG00000139970|transcript|ENST00000395090.5|protein_coding|5/7|n.434-182C>A||||||,T|intron_variant|MODIFIER|RTN1|ENSG00000139970|transcript|ENST00000474911.5|retained_intron|3/5|n.533-182C>A||||||,T|intron_variant|MODIFIER|RTN1|ENSG00000139970|transcript|ENST00000557422.1|processed_transcript|3/5|n.446-182C>A||||||,T|intron_variant|MODIFIER|RTN1|ENSG00000139970|transcript|ENST00000611068.1|protein_coding|7/9|n.1961-182C>A||||||	reticulon 1
700662	6_57716886_T_C	0.586206896551724	0	1	T|intron_variant|MODIFIER|RTN1|ENSG00000139970|transcript|ENST00000267484.10|protein_coding|6/8|n.2183-285G>A||||||,T|intron_variant|MODIFIER|RTN1|ENSG00000139970|transcript|ENST00000342503.8|protein_coding|4/6|n.479-285G>A||||||,T|intron_variant|MODIFIER|RTN1|ENSG00000139970|transcript|ENST00000432103.6|retained_intron|4/6|n.1213-285G>A||||||,T|intron_variant|MODIFIER|RTN1|ENSG00000139970|transcript|ENST00000481205.5|retained_intron|1/3|n.2252-285G>A||||||,T|intron_variant|MODIFIER|RTN1|ENSG00000139970|transcript|ENST00000395090.5|protein_coding|5/7|n.434-285G>A||||||,T|intron_variant|MODIFIER|RTN1|ENSG00000139970|transcript|ENST00000474911.5|retained_intron|3/5|n.533-285G>A||||||,T|intron_variant|MODIFIER|RTN1|ENSG00000139970|transcript|ENST00000557422.1|processed_transcript|3/5|n.446-285G>A||||||,T|intron_variant|MODIFIER|RTN1|ENSG00000139970|transcript|ENST00000611068.1|protein_coding|7/9|n.1961-285G>A||||||	reticulon 1
700663	6_57717097_G_A	0.645161290322581	0.55	1	C|intron_variant|MODIFIER|RTN1|ENSG00000139970|transcript|ENST00000267484.10|protein_coding|6/8|n.2182+21A>G||||||,C|intron_variant|MODIFIER|RTN1|ENSG00000139970|transcript|ENST00000342503.8|protein_coding|4/6|n.478+21A>G||||||,C|intron_variant|MODIFIER|RTN1|ENSG00000139970|transcript|ENST00000432103.6|retained_intron|4/6|n.1212+21A>G||||||,C|intron_variant|MODIFIER|RTN1|ENSG00000139970|transcript|ENST00000481205.5|retained_intron|1/3|n.2251+21A>G||||||,C|intron_variant|MODIFIER|RTN1|ENSG00000139970|transcript|ENST00000395090.5|protein_coding|5/7|n.433+21A>G||||||,C|intron_variant|MODIFIER|RTN1|ENSG00000139970|transcript|ENST00000474911.5|retained_intron|3/5|n.532+21A>G||||||,C|intron_variant|MODIFIER|RTN1|ENSG00000139970|transcript|ENST00000557422.1|processed_transcript|3/5|n.445+21A>G||||||,C|intron_variant|MODIFIER|RTN1|ENSG00000139970|transcript|ENST00000611068.1|protein_coding|7/9|n.1960+21A>G||||||,C|non_coding_transcript_exon_variant|MODIFIER|RTN1|ENSG00000139970|transcript|ENST00000490111.1|retained_intron|2/2|n.233A>G||||||	reticulon 1
700664	6_57720413_T_C	0.571428571428571	0	1	T|intron_variant|MODIFIER|RTN1|ENSG00000139970|transcript|ENST00000267484.10|protein_coding|5/8|n.2113-522G>A||||||,T|intron_variant|MODIFIER|RTN1|ENSG00000139970|transcript|ENST00000342503.8|protein_coding|3/6|n.409-522G>A||||||,T|intron_variant|MODIFIER|RTN1|ENSG00000139970|transcript|ENST00000432103.6|retained_intron|3/6|n.1143-522G>A||||||,T|intron_variant|MODIFIER|RTN1|ENSG00000139970|transcript|ENST00000395090.5|protein_coding|4/7|n.364-522G>A||||||,T|intron_variant|MODIFIER|RTN1|ENSG00000139970|transcript|ENST00000474911.5|retained_intron|2/5|n.463-522G>A||||||,T|intron_variant|MODIFIER|RTN1|ENSG00000139970|transcript|ENST00000557422.1|processed_transcript|2/5|n.376-522G>A||||||,T|intron_variant|MODIFIER|RTN1|ENSG00000139970|transcript|ENST00000490111.1|retained_intron|1/1|n.143-522G>A||||||,T|intron_variant|MODIFIER|RTN1|ENSG00000139970|transcript|ENST00000611068.1|protein_coding|6/9|n.1891-522G>A||||||,T|non_coding_transcript_exon_variant|MODIFIER|RTN1|ENSG00000139970|transcript|ENST00000481205.5|retained_intron|1/4|n.1660G>A||||||	reticulon 1
700665	6_57720497_C_A	0.5625	0.45	1	G|intron_variant|MODIFIER|RTN1|ENSG00000139970|transcript|ENST00000267484.10|protein_coding|5/8|n.2112+195A>C||||||,G|intron_variant|MODIFIER|RTN1|ENSG00000139970|transcript|ENST00000342503.8|protein_coding|3/6|n.408+195A>C||||||,G|intron_variant|MODIFIER|RTN1|ENSG00000139970|transcript|ENST00000432103.6|retained_intron|3/6|n.1142+195A>C||||||,G|intron_variant|MODIFIER|RTN1|ENSG00000139970|transcript|ENST00000395090.5|protein_coding|4/7|n.363+195A>C||||||,G|intron_variant|MODIFIER|RTN1|ENSG00000139970|transcript|ENST00000474911.5|retained_intron|2/5|n.462+195A>C||||||,G|intron_variant|MODIFIER|RTN1|ENSG00000139970|transcript|ENST00000557422.1|processed_transcript|2/5|n.376-1252A>C||||||,G|intron_variant|MODIFIER|RTN1|ENSG00000139970|transcript|ENST00000490111.1|retained_intron|1/1|n.142+195A>C||||||,G|intron_variant|MODIFIER|RTN1|ENSG00000139970|transcript|ENST00000611068.1|protein_coding|6/9|n.1890+195A>C||||||,G|non_coding_transcript_exon_variant|MODIFIER|RTN1|ENSG00000139970|transcript|ENST00000481205.5|retained_intron|1/4|n.930A>C||||||	reticulon 1
700666	6_57735033_A_G	0.592592592592593	0.611111111111111	1	A|intron_variant|MODIFIER|RTN1|ENSG00000139970|transcript|ENST00000267484.10|protein_coding|3/8|n.1766-54C>T||||||,A|intron_variant|MODIFIER|RTN1|ENSG00000139970|transcript|ENST00000342503.8|protein_coding|1/6|n.62-54C>T||||||,A|intron_variant|MODIFIER|RTN1|ENSG00000139970|transcript|ENST00000432103.6|retained_intron|1/6|n.796-54C>T||||||,A|intron_variant|MODIFIER|RTN1|ENSG00000139970|transcript|ENST00000395090.5|protein_coding|2/7|n.17-54C>T||||||,A|intron_variant|MODIFIER|RTN1|ENSG00000139970|transcript|ENST00000557422.1|processed_transcript|1/5|n.168-54C>T||||||,A|intron_variant|MODIFIER|RTN1|ENSG00000139970|transcript|ENST00000611068.1|protein_coding|4/9|n.1544-54C>T||||||,A|non_coding_transcript_exon_variant|MODIFIER|RTN1|ENSG00000139970|transcript|ENST00000474911.5|retained_intron|1/6|n.62C>T||||||	reticulon 1
700667	6_57735296_T_C	0.666666666666667	0	0	T|intron_variant|MODIFIER|RTN1|ENSG00000139970|transcript|ENST00000267484.10|protein_coding|3/8|n.1766-656G>A||||||,T|intron_variant|MODIFIER|RTN1|ENSG00000139970|transcript|ENST00000342503.8|protein_coding|1/6|n.62-656G>A||||||,T|intron_variant|MODIFIER|RTN1|ENSG00000139970|transcript|ENST00000432103.6|retained_intron|1/6|n.796-656G>A||||||,T|intron_variant|MODIFIER|RTN1|ENSG00000139970|transcript|ENST00000395090.5|protein_coding|2/7|n.17-656G>A||||||,T|intron_variant|MODIFIER|RTN1|ENSG00000139970|transcript|ENST00000557422.1|processed_transcript|1/5|n.168-656G>A||||||,T|intron_variant|MODIFIER|RTN1|ENSG00000139970|transcript|ENST00000611068.1|protein_coding|4/9|n.1544-656G>A||||||	reticulon 1
700668	6_57756679_G_A	0.521739130434783	0.428571428571429	1	G|intron_variant|MODIFIER|RTN1|ENSG00000139970|transcript|ENST00000267484.10|protein_coding|3/8|n.1766-1150G>C||||||,G|intron_variant|MODIFIER|RTN1|ENSG00000139970|transcript|ENST00000342503.8|protein_coding|1/6|n.62-1150G>C||||||,G|intron_variant|MODIFIER|RTN1|ENSG00000139970|transcript|ENST00000432103.6|retained_intron|1/6|n.796-1150G>C||||||,G|intron_variant|MODIFIER|RTN1|ENSG00000139970|transcript|ENST00000395090.5|protein_coding|2/7|n.17-1150G>C||||||,G|intron_variant|MODIFIER|RTN1|ENSG00000139970|transcript|ENST00000557422.1|processed_transcript|1/5|n.168-1150G>C||||||,G|intron_variant|MODIFIER|RTN1|ENSG00000139970|transcript|ENST00000611068.1|protein_coding|4/9|n.1544-1150G>C||||||	reticulon 1
700669	6_57762346_C_A	0.684210526315789	0.48	0.909090909090909	A|intron_variant|MODIFIER|RTN1|ENSG00000139970|transcript|ENST00000267484.10|protein_coding|3/8|n.1766-2789C>T||||||,A|intron_variant|MODIFIER|RTN1|ENSG00000139970|transcript|ENST00000342503.8|protein_coding|1/6|n.62-2789C>T||||||,A|intron_variant|MODIFIER|RTN1|ENSG00000139970|transcript|ENST00000432103.6|retained_intron|1/6|n.796-2789C>T||||||,A|intron_variant|MODIFIER|RTN1|ENSG00000139970|transcript|ENST00000395090.5|protein_coding|1/7|n.-95-49C>T||||||,A|intron_variant|MODIFIER|RTN1|ENSG00000139970|transcript|ENST00000557422.1|processed_transcript|1/5|n.168-2789C>T||||||,A|intron_variant|MODIFIER|RTN1|ENSG00000139970|transcript|ENST00000611068.1|protein_coding|4/9|n.1544-2789C>T||||||	reticulon 1
700670	6_57762462_C_T	0.75	0	0	T|intron_variant|MODIFIER|RTN1|ENSG00000139970|transcript|ENST00000267484.10|protein_coding|3/8|n.1766-14393G>A||||||,T|intron_variant|MODIFIER|RTN1|ENSG00000139970|transcript|ENST00000342503.8|protein_coding|1/6|n.61+8561G>A||||||,T|intron_variant|MODIFIER|RTN1|ENSG00000139970|transcript|ENST00000432103.6|retained_intron|1/6|n.796-14393G>A||||||,T|intron_variant|MODIFIER|RTN1|ENSG00000139970|transcript|ENST00000395090.5|protein_coding|1/7|n.-96+8561G>A||||||,T|intron_variant|MODIFIER|RTN1|ENSG00000139970|transcript|ENST00000557422.1|processed_transcript|1/5|n.167+8561G>A||||||,T|intron_variant|MODIFIER|RTN1|ENSG00000139970|transcript|ENST00000611068.1|protein_coding|4/9|n.1544-14393G>A||||||	reticulon 1
700671	6_57769032_T_C	0.647058823529412	0	0	A|intron_variant|MODIFIER|RTN1|ENSG00000139970|transcript|ENST00000267484.10|protein_coding|3/8|n.1766-16301C>T||||||,A|intron_variant|MODIFIER|RTN1|ENSG00000139970|transcript|ENST00000342503.8|protein_coding|1/6|n.61+6653C>T||||||,A|intron_variant|MODIFIER|RTN1|ENSG00000139970|transcript|ENST00000432103.6|retained_intron|1/6|n.796-16301C>T||||||,A|intron_variant|MODIFIER|RTN1|ENSG00000139970|transcript|ENST00000395090.5|protein_coding|1/7|n.-96+6653C>T||||||,A|intron_variant|MODIFIER|RTN1|ENSG00000139970|transcript|ENST00000557422.1|processed_transcript|1/5|n.167+6653C>T||||||,A|intron_variant|MODIFIER|RTN1|ENSG00000139970|transcript|ENST00000611068.1|protein_coding|4/9|n.1544-16301C>T||||||	reticulon 1
700672	6_57775540_A_T	0.307692307692308	0.538461538461538	0	T|intron_variant|MODIFIER|RTN1|ENSG00000139970|transcript|ENST00000267484.10|protein_coding|3/8|n.1766-16549G>A||||||,T|intron_variant|MODIFIER|RTN1|ENSG00000139970|transcript|ENST00000342503.8|protein_coding|1/6|n.61+6405G>A||||||,T|intron_variant|MODIFIER|RTN1|ENSG00000139970|transcript|ENST00000432103.6|retained_intron|1/6|n.796-16549G>A||||||,T|intron_variant|MODIFIER|RTN1|ENSG00000139970|transcript|ENST00000395090.5|protein_coding|1/7|n.-96+6405G>A||||||,T|intron_variant|MODIFIER|RTN1|ENSG00000139970|transcript|ENST00000557422.1|processed_transcript|1/5|n.167+6405G>A||||||,T|intron_variant|MODIFIER|RTN1|ENSG00000139970|transcript|ENST00000611068.1|protein_coding|4/9|n.1544-16549G>A||||||	reticulon 1
700673	6_57787992_C_T	0.346153846153846	0.611111111111111	0	A|intron_variant|MODIFIER|RTN1|ENSG00000139970|transcript|ENST00000267484.10|protein_coding|3/8|n.1766-24158C>T||||||,A|intron_variant|MODIFIER|RTN1|ENSG00000139970|transcript|ENST00000432103.6|retained_intron|1/6|n.796-24158C>T||||||,A|intron_variant|MODIFIER|RTN1|ENSG00000139970|transcript|ENST00000611068.1|protein_coding|4/9|n.1544-24158C>T||||||	reticulon 1
700674	6_57790704_A_G	1	0.764705882352941	1	T|intron_variant|MODIFIER|RTN1|ENSG00000139970|transcript|ENST00000267484.10|protein_coding|3/8|n.1766-27869G>A||||||,T|intron_variant|MODIFIER|RTN1|ENSG00000139970|transcript|ENST00000432103.6|retained_intron|1/6|n.796-27869G>A||||||,T|intron_variant|MODIFIER|RTN1|ENSG00000139970|transcript|ENST00000611068.1|protein_coding|4/9|n.1544-27869G>A||||||	reticulon 1
700675	6_57792902_C_T	0.708333333333333	0	0	G|intron_variant|MODIFIER|RTN1|ENSG00000139970|transcript|ENST00000267484.10|protein_coding|3/8|n.1766-35370T>C||||||,G|intron_variant|MODIFIER|RTN1|ENSG00000139970|transcript|ENST00000432103.6|retained_intron|1/6|n.796-35370T>C||||||,G|intron_variant|MODIFIER|RTN1|ENSG00000139970|transcript|ENST00000611068.1|protein_coding|4/9|n.1544-35370T>C||||||	reticulon 1
700676	6_57810079_T_C	1	0	0	C|intron_variant|MODIFIER|RTN1|ENSG00000139970|transcript|ENST00000267484.10|protein_coding|3/8|n.1766-35561A>G||||||,C|intron_variant|MODIFIER|RTN1|ENSG00000139970|transcript|ENST00000432103.6|retained_intron|1/6|n.796-35561A>G||||||,C|intron_variant|MODIFIER|RTN1|ENSG00000139970|transcript|ENST00000611068.1|protein_coding|4/9|n.1544-35561A>G||||||	reticulon 1
700677	6_57826641_C_T	1	0	1	T|intron_variant|MODIFIER|RTN1|ENSG00000139970|transcript|ENST00000267484.10|protein_coding|3/8|n.1765+53637G>A||||||,T|intron_variant|MODIFIER|RTN1|ENSG00000139970|transcript|ENST00000432103.6|retained_intron|1/6|n.795+53637G>A||||||,T|intron_variant|MODIFIER|RTN1|ENSG00000139970|transcript|ENST00000611068.1|protein_coding|4/9|n.1543+53637G>A||||||	reticulon 1
700678	6_57829497_C_T	0.243243243243243	0.333333333333333	0	T|intron_variant|MODIFIER|RTN1|ENSG00000139970|transcript|ENST00000267484.10|protein_coding|3/8|n.1765+52094T>A||||||,T|intron_variant|MODIFIER|RTN1|ENSG00000139970|transcript|ENST00000432103.6|retained_intron|1/6|n.795+52094T>A||||||,T|intron_variant|MODIFIER|RTN1|ENSG00000139970|transcript|ENST00000611068.1|protein_coding|4/9|n.1543+52094T>A||||||	reticulon 1
700679	6_57841909_C_T	0.416666666666667	0	0	T|intron_variant|MODIFIER|RTN1|ENSG00000139970|transcript|ENST00000267484.10|protein_coding|3/8|n.1765+49324G>A||||||,T|intron_variant|MODIFIER|RTN1|ENSG00000139970|transcript|ENST00000432103.6|retained_intron|1/6|n.795+49324G>A||||||,T|intron_variant|MODIFIER|RTN1|ENSG00000139970|transcript|ENST00000611068.1|protein_coding|4/9|n.1543+49324G>A||||||	reticulon 1
700680	6_57910786_T_C	0.928571428571429	0.35	1	T|intron_variant|MODIFIER|RTN1|ENSG00000139970|transcript|ENST00000267484.10|protein_coding|3/8|n.1765+47289G>A||||||,T|intron_variant|MODIFIER|RTN1|ENSG00000139970|transcript|ENST00000432103.6|retained_intron|1/6|n.795+47289G>A||||||,T|intron_variant|MODIFIER|RTN1|ENSG00000139970|transcript|ENST00000611068.1|protein_coding|4/9|n.1543+47289G>A||||||	reticulon 1
700681	6_57911448_A_G	0.65	0.473684210526316	1	G|intron_variant|MODIFIER|RTN1|ENSG00000139970|transcript|ENST00000267484.10|protein_coding|3/8|n.1765+46745T>C||||||,G|intron_variant|MODIFIER|RTN1|ENSG00000139970|transcript|ENST00000432103.6|retained_intron|1/6|n.795+46745T>C||||||,G|intron_variant|MODIFIER|RTN1|ENSG00000139970|transcript|ENST00000611068.1|protein_coding|4/9|n.1543+46745T>C||||||	reticulon 1
700682	6_58014709_T_C	0.535714285714286	0	0.647058823529412	T|intron_variant|MODIFIER|RTN1|ENSG00000139970|transcript|ENST00000267484.10|protein_coding|3/8|n.1765+45978G>A||||||,T|intron_variant|MODIFIER|RTN1|ENSG00000139970|transcript|ENST00000432103.6|retained_intron|1/6|n.795+45978G>A||||||,T|intron_variant|MODIFIER|RTN1|ENSG00000139970|transcript|ENST00000611068.1|protein_coding|4/9|n.1543+45978G>A||||||	reticulon 1
700683	6_58018516_G_T	0.368421052631579	0	0	C|intron_variant|MODIFIER|RTN1|ENSG00000139970|transcript|ENST00000267484.10|protein_coding|3/8|n.1765+44404A>G||||||,C|intron_variant|MODIFIER|RTN1|ENSG00000139970|transcript|ENST00000432103.6|retained_intron|1/6|n.795+44404A>G||||||,C|intron_variant|MODIFIER|RTN1|ENSG00000139970|transcript|ENST00000611068.1|protein_coding|4/9|n.1543+44404A>G||||||	reticulon 1
700684	6_58020207_T_C	0.65	0	1	T|intron_variant|MODIFIER|RTN1|ENSG00000139970|transcript|ENST00000267484.10|protein_coding|3/8|n.1765+42181G>A||||||,T|intron_variant|MODIFIER|RTN1|ENSG00000139970|transcript|ENST00000432103.6|retained_intron|1/6|n.795+42181G>A||||||,T|intron_variant|MODIFIER|RTN1|ENSG00000139970|transcript|ENST00000611068.1|protein_coding|4/9|n.1543+42181G>A||||||	reticulon 1
700685	6_58020399_G_A	0.791666666666667	0	0	A|intron_variant|MODIFIER|RTN1|ENSG00000139970|transcript|ENST00000267484.10|protein_coding|3/8|n.1765+39869C>T||||||,A|intron_variant|MODIFIER|RTN1|ENSG00000139970|transcript|ENST00000432103.6|retained_intron|1/6|n.795+39869C>T||||||,A|intron_variant|MODIFIER|RTN1|ENSG00000139970|transcript|ENST00000611068.1|protein_coding|4/9|n.1543+39869C>T||||||	reticulon 1
700686	6_58020586_G_A	0.5	0	0	A|intron_variant|MODIFIER|RTN1|ENSG00000139970|transcript|ENST00000267484.10|protein_coding|3/8|n.1765+33072C>T||||||,A|intron_variant|MODIFIER|RTN1|ENSG00000139970|transcript|ENST00000432103.6|retained_intron|1/6|n.795+33072C>T||||||,A|intron_variant|MODIFIER|RTN1|ENSG00000139970|transcript|ENST00000611068.1|protein_coding|4/9|n.1543+33072C>T||||||	reticulon 1
700687	6_58033147_A_G	1	1	1	A|intron_variant|MODIFIER|RTN1|ENSG00000139970|transcript|ENST00000267484.10|protein_coding|3/8|n.1765+30794C>T||||||,A|intron_variant|MODIFIER|RTN1|ENSG00000139970|transcript|ENST00000432103.6|retained_intron|1/6|n.795+30794C>T||||||,A|intron_variant|MODIFIER|RTN1|ENSG00000139970|transcript|ENST00000611068.1|protein_coding|4/9|n.1543+30794C>T||||||	reticulon 1
700688	6_58069444_T_C	1	1	1	T|intron_variant|MODIFIER|RTN1|ENSG00000139970|transcript|ENST00000267484.10|protein_coding|3/8|n.1765+29536G>A||||||,T|intron_variant|MODIFIER|RTN1|ENSG00000139970|transcript|ENST00000432103.6|retained_intron|1/6|n.795+29536G>A||||||,T|intron_variant|MODIFIER|RTN1|ENSG00000139970|transcript|ENST00000611068.1|protein_coding|4/9|n.1543+29536G>A||||||	reticulon 1
700689	6_58104420_C_T	0.521739130434783	0.384615384615385	0	G|intron_variant|MODIFIER|RTN1|ENSG00000139970|transcript|ENST00000267484.10|protein_coding|3/8|n.1765+28567A>C||||||,G|intron_variant|MODIFIER|RTN1|ENSG00000139970|transcript|ENST00000432103.6|retained_intron|1/6|n.795+28567A>C||||||,G|intron_variant|MODIFIER|RTN1|ENSG00000139970|transcript|ENST00000611068.1|protein_coding|4/9|n.1543+28567A>C||||||	reticulon 1
700690	6_58105028_G_A	0.6	0.541666666666667	1	C|intron_variant|MODIFIER|RTN1|ENSG00000139970|transcript|ENST00000267484.10|protein_coding|1/8|n.242-4669A>G||||||,C|intron_variant|MODIFIER|RTN1|ENSG00000139970|transcript|ENST00000611068.1|protein_coding|2/9|n.20-4669A>G||||||	reticulon 1
700691	6_58106058_A_G	0.5	0.318181818181818	1	G|intron_variant|MODIFIER|RTN1|ENSG00000139970|transcript|ENST00000267484.10|protein_coding|1/8|n.242-31425T>C||||||,G|intron_variant|MODIFIER|RTN1|ENSG00000139970|transcript|ENST00000611068.1|protein_coding|2/9|n.20-31425T>C||||||	reticulon 1
700692	6_58106067_G_A	0.529411764705882	0.3	0	C|intron_variant|MODIFIER|RTN1|ENSG00000139970|transcript|ENST00000267484.10|protein_coding|1/8|n.242-59237A>G||||||,C|intron_variant|MODIFIER|RTN1|ENSG00000139970|transcript|ENST00000611068.1|protein_coding|2/9|n.20-59237A>G||||||	reticulon 1
700693	6_58108241_C_T	0.666666666666667	0.583333333333333	1	A|intron_variant|MODIFIER|LRRC9|ENSG00000131951|transcript|ENST00000254271.8|nonsense_mediated_decay|12/32|n.1506+2271G>A||||||,A|intron_variant|MODIFIER|AL157911.1|ENSG00000258553|transcript|ENST00000554123.1|pseudogene|3/3|n.216-82C>T||||||,A|intron_variant|MODIFIER|AL157911.1|ENSG00000258553|transcript|ENST00000555432.5|pseudogene|3/3|n.205-82C>T||||||,A|intron_variant|MODIFIER|LRRC9|ENSG00000131951|transcript|ENST00000445360.5|protein_coding|12/31|n.1506+2271G>A||||||,A|intron_variant|MODIFIER|LRRC9|ENSG00000131951|transcript|ENST00000647410.1|protein_coding|12/32|n.1506+2271G>A||||||	leucine rich repeat containing 9 ; novel transcript, antisense to LRRC9
700694	6_58109143_G_C	0.307692307692308	0	0	T|intron_variant|MODIFIER|LRRC9|ENSG00000131951|transcript|ENST00000254271.8|nonsense_mediated_decay|12/32|n.1507-2948C>T||||||,T|intron_variant|MODIFIER|AL157911.1|ENSG00000258553|transcript|ENST00000554123.1|pseudogene|3/3|n.215+1835G>A||||||,T|intron_variant|MODIFIER|AL157911.1|ENSG00000258553|transcript|ENST00000555432.5|pseudogene|3/3|n.204+1835G>A||||||,T|intron_variant|MODIFIER|LRRC9|ENSG00000131951|transcript|ENST00000445360.5|protein_coding|12/31|n.1507-2948C>T||||||,T|intron_variant|MODIFIER|LRRC9|ENSG00000131951|transcript|ENST00000647410.1|protein_coding|12/32|n.1507-2948C>T||||||	leucine rich repeat containing 9 ; novel transcript, antisense to LRRC9
700695	6_58110139_C_T	0.304347826086957	0.5	0	C|intron_variant|MODIFIER|LRRC9|ENSG00000131951|transcript|ENST00000254271.8|nonsense_mediated_decay|12/32|n.1507-2482A>C||||||,C|intron_variant|MODIFIER|AL157911.1|ENSG00000258553|transcript|ENST00000554123.1|pseudogene|3/3|n.215+1369T>G||||||,C|intron_variant|MODIFIER|AL157911.1|ENSG00000258553|transcript|ENST00000555432.5|pseudogene|3/3|n.204+1369T>G||||||,C|intron_variant|MODIFIER|LRRC9|ENSG00000131951|transcript|ENST00000445360.5|protein_coding|12/31|n.1507-2482A>C||||||,C|intron_variant|MODIFIER|LRRC9|ENSG00000131951|transcript|ENST00000647410.1|protein_coding|12/32|n.1507-2482A>C||||||	leucine rich repeat containing 9 ; novel transcript, antisense to LRRC9
700696	6_58110173_T_C	0.578947368421053	0.5625	0	A|intron_variant|MODIFIER|LRRC9|ENSG00000131951|transcript|ENST00000254271.8|nonsense_mediated_decay|12/32|n.1507-1230G>A||||||,A|intron_variant|MODIFIER|AL157911.1|ENSG00000258553|transcript|ENST00000554123.1|pseudogene|3/3|n.215+117C>T||||||,A|intron_variant|MODIFIER|AL157911.1|ENSG00000258553|transcript|ENST00000555432.5|pseudogene|3/3|n.204+117C>T||||||,A|intron_variant|MODIFIER|LRRC9|ENSG00000131951|transcript|ENST00000445360.5|protein_coding|12/31|n.1507-1230G>A||||||,A|intron_variant|MODIFIER|LRRC9|ENSG00000131951|transcript|ENST00000647410.1|protein_coding|12/32|n.1507-1230G>A||||||	leucine rich repeat containing 9 ; novel transcript, antisense to LRRC9
700697	6_58110372_T_C	0.565217391304348	0.428571428571429	0	A|intron_variant|MODIFIER|LRRC9|ENSG00000131951|transcript|ENST00000254271.8|nonsense_mediated_decay|12/32|n.1507-646G>A||||||,A|intron_variant|MODIFIER|AL157911.1|ENSG00000258553|transcript|ENST00000554123.1|pseudogene|2/3|n.165-417C>T||||||,A|intron_variant|MODIFIER|AL157911.1|ENSG00000258553|transcript|ENST00000555432.5|pseudogene|2/3|n.154-417C>T||||||,A|intron_variant|MODIFIER|LRRC9|ENSG00000131951|transcript|ENST00000445360.5|protein_coding|12/31|n.1507-646G>A||||||,A|intron_variant|MODIFIER|LRRC9|ENSG00000131951|transcript|ENST00000647410.1|protein_coding|12/32|n.1507-646G>A||||||	leucine rich repeat containing 9 ; novel transcript, antisense to LRRC9
700698	6_58111531_C_T	0.538461538461538	0.535714285714286	0	T|intron_variant|MODIFIER|LRRC9|ENSG00000131951|transcript|ENST00000254271.8|nonsense_mediated_decay|13/32|n.1640-753C>T||||||,T|intron_variant|MODIFIER|AL157911.1|ENSG00000258553|transcript|ENST00000554123.1|pseudogene|2/3|n.165-2959G>A||||||,T|intron_variant|MODIFIER|AL157911.1|ENSG00000258553|transcript|ENST00000555432.5|pseudogene|2/3|n.154-2959G>A||||||,T|intron_variant|MODIFIER|LRRC9|ENSG00000131951|transcript|ENST00000445360.5|protein_coding|13/31|n.1640-753C>T||||||,T|intron_variant|MODIFIER|LRRC9|ENSG00000131951|transcript|ENST00000647410.1|protein_coding|13/32|n.1640-753C>T||||||	leucine rich repeat containing 9 ; novel transcript, antisense to LRRC9
700699	6_58114627_A_G	0.590909090909091	0.45	0	T|intron_variant|MODIFIER|LRRC9|ENSG00000131951|transcript|ENST00000254271.8|nonsense_mediated_decay|15/32|n.1879-884G>T||||||,T|intron_variant|MODIFIER|AL157911.1|ENSG00000258553|transcript|ENST00000554123.1|pseudogene|2/3|n.165-7451C>A||||||,T|intron_variant|MODIFIER|AL157911.1|ENSG00000258553|transcript|ENST00000555432.5|pseudogene|2/3|n.154-7451C>A||||||,T|intron_variant|MODIFIER|LRRC9|ENSG00000131951|transcript|ENST00000445360.5|protein_coding|15/31|n.1879-884G>T||||||,T|intron_variant|MODIFIER|LRRC9|ENSG00000131951|transcript|ENST00000647410.1|protein_coding|15/32|n.1879-884G>T||||||	leucine rich repeat containing 9 ; novel transcript, antisense to LRRC9
700700	6_58116433_G_A	0.526315789473684	0.523809523809524	0	C|intron_variant|MODIFIER|LRRC9|ENSG00000131951|transcript|ENST00000254271.8|nonsense_mediated_decay|15/32|n.1879-812T>C||||||,C|intron_variant|MODIFIER|AL157911.1|ENSG00000258553|transcript|ENST00000554123.1|pseudogene|2/3|n.165-7523A>G||||||,C|intron_variant|MODIFIER|AL157911.1|ENSG00000258553|transcript|ENST00000555432.5|pseudogene|2/3|n.154-7523A>G||||||,C|intron_variant|MODIFIER|LRRC9|ENSG00000131951|transcript|ENST00000445360.5|protein_coding|15/31|n.1879-812T>C||||||,C|intron_variant|MODIFIER|LRRC9|ENSG00000131951|transcript|ENST00000647410.1|protein_coding|15/32|n.1879-812T>C||||||	leucine rich repeat containing 9 ; novel transcript, antisense to LRRC9
700701	6_58118611_A_G	0.68	0.5	0	T|intron_variant|MODIFIER|LRRC9|ENSG00000131951|transcript|ENST00000254271.8|nonsense_mediated_decay|16/32|n.2092-1142C>T||||||,T|intron_variant|MODIFIER|AL157911.1|ENSG00000258553|transcript|ENST00000554123.1|pseudogene|2/3|n.165-10450G>A||||||,T|intron_variant|MODIFIER|AL157911.1|ENSG00000258553|transcript|ENST00000555432.5|pseudogene|2/3|n.154-10450G>A||||||,T|intron_variant|MODIFIER|LRRC9|ENSG00000131951|transcript|ENST00000445360.5|protein_coding|16/31|n.2092-1142C>T||||||,T|intron_variant|MODIFIER|LRRC9|ENSG00000131951|transcript|ENST00000647410.1|protein_coding|16/32|n.2092-1142C>T||||||	leucine rich repeat containing 9 ; novel transcript, antisense to LRRC9
700702	6_58120790_A_G	0.823529411764706	0.5	0	C|intron_variant|MODIFIER|LRRC9|ENSG00000131951|transcript|ENST00000254271.8|nonsense_mediated_decay|17/32|n.2211+3143G>C||||||,C|intron_variant|MODIFIER|AL157911.1|ENSG00000258553|transcript|ENST00000554123.1|pseudogene|2/3|n.165-14854C>G||||||,C|intron_variant|MODIFIER|AL157911.1|ENSG00000258553|transcript|ENST00000555432.5|pseudogene|2/3|n.154-14854C>G||||||,C|intron_variant|MODIFIER|LRRC9|ENSG00000131951|transcript|ENST00000445360.5|protein_coding|17/31|n.2211+3143G>C||||||,C|intron_variant|MODIFIER|LRRC9|ENSG00000131951|transcript|ENST00000647410.1|protein_coding|17/32|n.2211+3143G>C||||||	leucine rich repeat containing 9 ; novel transcript, antisense to LRRC9
700703	6_58123541_G_A	0.68	0.636363636363636	0	C|intron_variant|MODIFIER|LRRC9|ENSG00000131951|transcript|ENST00000254271.8|nonsense_mediated_decay|17/32|n.2211+3326T>C||||||,C|intron_variant|MODIFIER|AL157911.1|ENSG00000258553|transcript|ENST00000554123.1|pseudogene|2/3|n.165-15037A>G||||||,C|intron_variant|MODIFIER|AL157911.1|ENSG00000258553|transcript|ENST00000555432.5|pseudogene|2/3|n.154-15037A>G||||||,C|intron_variant|MODIFIER|LRRC9|ENSG00000131951|transcript|ENST00000445360.5|protein_coding|17/31|n.2211+3326T>C||||||,C|intron_variant|MODIFIER|LRRC9|ENSG00000131951|transcript|ENST00000647410.1|protein_coding|17/32|n.2211+3326T>C||||||	leucine rich repeat containing 9 ; novel transcript, antisense to LRRC9
700704	6_58123994_T_C	0.642857142857143	0.3	1	T|intron_variant|MODIFIER|LRRC9|ENSG00000131951|transcript|ENST00000254271.8|nonsense_mediated_decay|17/32|n.2211+3473C>T||||||,T|intron_variant|MODIFIER|AL157911.1|ENSG00000258553|transcript|ENST00000554123.1|pseudogene|2/3|n.165-15184G>A||||||,T|intron_variant|MODIFIER|AL157911.1|ENSG00000258553|transcript|ENST00000555432.5|pseudogene|2/3|n.154-15184G>A||||||,T|intron_variant|MODIFIER|LRRC9|ENSG00000131951|transcript|ENST00000445360.5|protein_coding|17/31|n.2211+3473C>T||||||,T|intron_variant|MODIFIER|LRRC9|ENSG00000131951|transcript|ENST00000647410.1|protein_coding|17/32|n.2211+3473C>T||||||	leucine rich repeat containing 9 ; novel transcript, antisense to LRRC9
700705	6_58138936_T_C	0.714285714285714	0.5	1	A|intron_variant|MODIFIER|LRRC9|ENSG00000131951|transcript|ENST00000254271.8|nonsense_mediated_decay|17/32|n.2211+5586G>A||||||,A|intron_variant|MODIFIER|AL157911.1|ENSG00000258553|transcript|ENST00000554123.1|pseudogene|2/3|n.165-17297C>T||||||,A|intron_variant|MODIFIER|AL157911.1|ENSG00000258553|transcript|ENST00000555432.5|pseudogene|2/3|n.154-17297C>T||||||,A|intron_variant|MODIFIER|LRRC9|ENSG00000131951|transcript|ENST00000445360.5|protein_coding|17/31|n.2211+5586G>A||||||,A|intron_variant|MODIFIER|LRRC9|ENSG00000131951|transcript|ENST00000647410.1|protein_coding|17/32|n.2211+5586G>A||||||	leucine rich repeat containing 9 ; novel transcript, antisense to LRRC9
700706	6_58139274_C_T	0.821428571428571	0.37037037037037	1	C|intron_variant|MODIFIER|LRRC9|ENSG00000131951|transcript|ENST00000254271.8|nonsense_mediated_decay|17/32|n.2212-2190G>C||||||,C|intron_variant|MODIFIER|AL157911.1|ENSG00000258553|transcript|ENST00000554123.1|pseudogene|2/3|n.165-21953C>G||||||,C|intron_variant|MODIFIER|AL157911.1|ENSG00000258553|transcript|ENST00000555432.5|pseudogene|2/3|n.154-21953C>G||||||,C|intron_variant|MODIFIER|LRRC9|ENSG00000131951|transcript|ENST00000445360.5|protein_coding|17/31|n.2212-2190G>C||||||,C|intron_variant|MODIFIER|LRRC9|ENSG00000131951|transcript|ENST00000647410.1|protein_coding|17/32|n.2212-2190G>C||||||	leucine rich repeat containing 9 ; novel transcript, antisense to LRRC9
700707	6_58142342_C_A	0.428571428571429	0.454545454545455	0	T|intron_variant|MODIFIER|LRRC9|ENSG00000131951|transcript|ENST00000254271.8|nonsense_mediated_decay|17/32|n.2212-229G>T||||||,T|intron_variant|MODIFIER|AL157911.1|ENSG00000258553|transcript|ENST00000554123.1|pseudogene|2/3|n.165-23914C>A||||||,T|intron_variant|MODIFIER|AL157911.1|ENSG00000258553|transcript|ENST00000555432.5|pseudogene|2/3|n.154-23914C>A||||||,T|intron_variant|MODIFIER|LRRC9|ENSG00000131951|transcript|ENST00000445360.5|protein_coding|17/31|n.2212-229G>T||||||,T|intron_variant|MODIFIER|LRRC9|ENSG00000131951|transcript|ENST00000647410.1|protein_coding|17/32|n.2212-229G>T||||||	leucine rich repeat containing 9 ; novel transcript, antisense to LRRC9
700708	6_58145040_G_T	0.478260869565217	0.45	1	G|intron_variant|MODIFIER|LRRC9|ENSG00000131951|transcript|ENST00000254271.8|nonsense_mediated_decay|18/32|n.2403+126T>G||||||,G|intron_variant|MODIFIER|AL157911.1|ENSG00000258553|transcript|ENST00000554123.1|pseudogene|2/3|n.165-24460A>C||||||,G|intron_variant|MODIFIER|AL157911.1|ENSG00000258553|transcript|ENST00000555432.5|pseudogene|2/3|n.154-24460A>C||||||,G|intron_variant|MODIFIER|LRRC9|ENSG00000131951|transcript|ENST00000445360.5|protein_coding|18/31|n.2403+126T>G||||||,G|intron_variant|MODIFIER|LRRC9|ENSG00000131951|transcript|ENST00000647410.1|protein_coding|18/32|n.2403+126T>G||||||	leucine rich repeat containing 9 ; novel transcript, antisense to LRRC9
700709	6_58146506_G_A	0.333333333333333	0.619047619047619	1	C|intron_variant|MODIFIER|LRRC9|ENSG00000131951|transcript|ENST00000254271.8|nonsense_mediated_decay|19/32|n.2530-657T>C||||||,C|intron_variant|MODIFIER|AL157911.1|ENSG00000258553|transcript|ENST00000554123.1|pseudogene|2/3|n.165-27796A>G||||||,C|intron_variant|MODIFIER|AL157911.1|ENSG00000258553|transcript|ENST00000555432.5|pseudogene|2/3|n.154-27796A>G||||||,C|intron_variant|MODIFIER|LRRC9|ENSG00000131951|transcript|ENST00000445360.5|protein_coding|19/31|n.2530-657T>C||||||,C|intron_variant|MODIFIER|LRRC9|ENSG00000131951|transcript|ENST00000647410.1|protein_coding|19/32|n.2530-657T>C||||||	leucine rich repeat containing 9 ; novel transcript, antisense to LRRC9
700710	6_58171771_T_C	0.352941176470588	0.411764705882353	1	C|intron_variant|MODIFIER|LRRC9|ENSG00000131951|transcript|ENST00000254271.8|nonsense_mediated_decay|23/32|n.3186+313G>C||||||,C|intron_variant|MODIFIER|AL157911.1|ENSG00000258553|transcript|ENST00000554123.1|pseudogene|2/3|n.164+21769C>G||||||,C|intron_variant|MODIFIER|AL157911.1|ENSG00000258553|transcript|ENST00000555432.5|pseudogene|2/3|n.153+21769C>G||||||,C|intron_variant|MODIFIER|LRRC9|ENSG00000131951|transcript|ENST00000445360.5|protein_coding|23/31|n.3186+313G>C||||||,C|intron_variant|MODIFIER|LRRC9|ENSG00000131951|transcript|ENST00000647410.1|protein_coding|23/32|n.3186+313G>C||||||	leucine rich repeat containing 9 ; novel transcript, antisense to LRRC9
700711	6_58176237_G_A	0.375	0.368421052631579	0	G|intron_variant|MODIFIER|LRRC9|ENSG00000131951|transcript|ENST00000254271.8|nonsense_mediated_decay|23/32|n.3187-3325C>G||||||,G|intron_variant|MODIFIER|AL157911.1|ENSG00000258553|transcript|ENST00000554123.1|pseudogene|2/3|n.164+16961G>C||||||,G|intron_variant|MODIFIER|AL157911.1|ENSG00000258553|transcript|ENST00000555432.5|pseudogene|2/3|n.153+16961G>C||||||,G|intron_variant|MODIFIER|LRRC9|ENSG00000131951|transcript|ENST00000445360.5|protein_coding|23/31|n.3187-3325C>G||||||,G|intron_variant|MODIFIER|LRRC9|ENSG00000131951|transcript|ENST00000647410.1|protein_coding|23/32|n.3187-3325C>G||||||	leucine rich repeat containing 9 ; novel transcript, antisense to LRRC9
700712	6_58176917_G_A	0.666666666666667	0.368421052631579	1	C|intron_variant|MODIFIER|LRRC9|ENSG00000131951|transcript|ENST00000254271.8|nonsense_mediated_decay|24/32|n.3317+483T>C||||||,C|intron_variant|MODIFIER|AL157911.1|ENSG00000258553|transcript|ENST00000554123.1|pseudogene|2/3|n.164+13023A>G||||||,C|intron_variant|MODIFIER|AL157911.1|ENSG00000258553|transcript|ENST00000555432.5|pseudogene|2/3|n.153+13023A>G||||||,C|intron_variant|MODIFIER|LRRC9|ENSG00000131951|transcript|ENST00000445360.5|protein_coding|24/31|n.3317+483T>C||||||,C|intron_variant|MODIFIER|LRRC9|ENSG00000131951|transcript|ENST00000647410.1|protein_coding|24/32|n.3317+483T>C||||||	leucine rich repeat containing 9 ; novel transcript, antisense to LRRC9
700713	6_58183878_A_G	0.333333333333333	0	0	T|intron_variant|MODIFIER|LRRC9|ENSG00000131951|transcript|ENST00000254271.8|nonsense_mediated_decay|24/32|n.3318-133C>T||||||,T|intron_variant|MODIFIER|AL157911.1|ENSG00000258553|transcript|ENST00000554123.1|pseudogene|2/3|n.164+12083G>A||||||,T|intron_variant|MODIFIER|AL157911.1|ENSG00000258553|transcript|ENST00000555432.5|pseudogene|2/3|n.153+12083G>A||||||,T|intron_variant|MODIFIER|LRRC9|ENSG00000131951|transcript|ENST00000445360.5|protein_coding|24/31|n.3318-158C>T||||||,T|intron_variant|MODIFIER|LRRC9|ENSG00000131951|transcript|ENST00000647410.1|protein_coding|24/32|n.3318-158C>T||||||	leucine rich repeat containing 9 ; novel transcript, antisense to LRRC9
700714	6_58183928_C_A	0.241379310344828	0.619047619047619	0	G|intron_variant|MODIFIER|LRRC9|ENSG00000131951|transcript|ENST00000254271.8|nonsense_mediated_decay|27/32|n.*396-2429T>G||||||,G|intron_variant|MODIFIER|AL157911.1|ENSG00000258553|transcript|ENST00000554123.1|pseudogene|2/3|n.164+4841A>C||||||,G|intron_variant|MODIFIER|AL157911.1|ENSG00000258553|transcript|ENST00000555432.5|pseudogene|2/3|n.153+4841A>C||||||,G|intron_variant|MODIFIER|LRRC9|ENSG00000131951|transcript|ENST00000445360.5|protein_coding|27/31|n.3704-2429T>G||||||,G|intron_variant|MODIFIER|LRRC9|ENSG00000131951|transcript|ENST00000647410.1|protein_coding|27/32|n.3704-2429T>G||||||	leucine rich repeat containing 9 ; novel transcript, antisense to LRRC9
700715	6_58185835_G_A	0.230769230769231	0	0	T|intron_variant|MODIFIER|LRRC9|ENSG00000131951|transcript|ENST00000254271.8|nonsense_mediated_decay|27/32|n.*396-317C>T||||||,T|intron_variant|MODIFIER|AL157911.1|ENSG00000258553|transcript|ENST00000554123.1|pseudogene|2/3|n.164+2729G>A||||||,T|intron_variant|MODIFIER|AL157911.1|ENSG00000258553|transcript|ENST00000555432.5|pseudogene|2/3|n.153+2729G>A||||||,T|intron_variant|MODIFIER|LRRC9|ENSG00000131951|transcript|ENST00000445360.5|protein_coding|27/31|n.3704-317C>T||||||,T|intron_variant|MODIFIER|LRRC9|ENSG00000131951|transcript|ENST00000647410.1|protein_coding|27/32|n.3704-317C>T||||||	leucine rich repeat containing 9 ; novel transcript, antisense to LRRC9
700716	6_58188846_C_T	0.36	0.393939393939394	0	T|intron_variant|MODIFIER|LRRC9|ENSG00000131951|transcript|ENST00000254271.8|nonsense_mediated_decay|28/32|n.*613+1335C>T||||||,T|intron_variant|MODIFIER|AL157911.1|ENSG00000258553|transcript|ENST00000554123.1|pseudogene|2/3|n.164+860G>A||||||,T|intron_variant|MODIFIER|AL157911.1|ENSG00000258553|transcript|ENST00000555432.5|pseudogene|2/3|n.153+860G>A||||||,T|intron_variant|MODIFIER|LRRC9|ENSG00000131951|transcript|ENST00000568404.1|nonsense_mediated_decay|1/6|c.45+1335C>T||||||WARNING_TRANSCRIPT_NO_STOP_CODON,T|intron_variant|MODIFIER|LRRC9|ENSG00000131951|transcript|ENST00000445360.5|protein_coding|28/31|n.3921+1335C>T||||||,T|intron_variant|MODIFIER|LRRC9|ENSG00000131951|transcript|ENST00000647410.1|protein_coding|28/32|n.3921+1335C>T||||||	leucine rich repeat containing 9 ; novel transcript, antisense to LRRC9
700717	6_58192845_T_C	0.266666666666667	0.533333333333333	0	C|intron_variant|MODIFIER|LRRC9|ENSG00000131951|transcript|ENST00000254271.8|nonsense_mediated_decay|28/32|n.*614-628T>C||||||,C|intron_variant|MODIFIER|AL157911.1|ENSG00000258553|transcript|ENST00000554123.1|pseudogene|1/3|n.82-989A>G||||||,C|intron_variant|MODIFIER|AL157911.1|ENSG00000258553|transcript|ENST00000555432.5|pseudogene|1/3|n.71-989A>G||||||,C|intron_variant|MODIFIER|LRRC9|ENSG00000131951|transcript|ENST00000568404.1|nonsense_mediated_decay|1/6|c.46-628T>C||||||WARNING_TRANSCRIPT_NO_STOP_CODON,C|intron_variant|MODIFIER|LRRC9|ENSG00000131951|transcript|ENST00000445360.5|protein_coding|28/31|n.3922-628T>C||||||,C|intron_variant|MODIFIER|LRRC9|ENSG00000131951|transcript|ENST00000647410.1|protein_coding|28/32|n.3922-628T>C||||||	leucine rich repeat containing 9 ; novel transcript, antisense to LRRC9
700718	6_58198331_C_T	0.407407407407407	0.55	0	T|intron_variant|MODIFIER|LRRC9|ENSG00000131951|transcript|ENST00000254271.8|nonsense_mediated_decay|29/32|n.*686+553C>T||||||,T|intron_variant|MODIFIER|AL157911.1|ENSG00000258553|transcript|ENST00000554123.1|pseudogene|1/3|n.82-2242G>A||||||,T|intron_variant|MODIFIER|AL157911.1|ENSG00000258553|transcript|ENST00000555432.5|pseudogene|1/3|n.71-2242G>A||||||,T|intron_variant|MODIFIER|LRRC9|ENSG00000131951|transcript|ENST00000568404.1|nonsense_mediated_decay|2/6|c.114+557C>T||||||WARNING_TRANSCRIPT_NO_STOP_CODON,T|intron_variant|MODIFIER|LRRC9|ENSG00000131951|transcript|ENST00000445360.5|protein_coding|29/31|n.3990+557C>T||||||,T|intron_variant|MODIFIER|LRRC9|ENSG00000131951|transcript|ENST00000647410.1|protein_coding|29/32|n.3990+557C>T||||||	leucine rich repeat containing 9 ; novel transcript, antisense to LRRC9
700719	6_58198390_G_C	0.45	0.5	0	T|intron_variant|MODIFIER|LRRC9|ENSG00000131951|transcript|ENST00000254271.8|nonsense_mediated_decay|29/32|n.*686+911C>T||||||,T|intron_variant|MODIFIER|AL157911.1|ENSG00000258553|transcript|ENST00000554123.1|pseudogene|1/3|n.82-2600G>A||||||,T|intron_variant|MODIFIER|AL157911.1|ENSG00000258553|transcript|ENST00000555432.5|pseudogene|1/3|n.71-2600G>A||||||,T|intron_variant|MODIFIER|LRRC9|ENSG00000131951|transcript|ENST00000568404.1|nonsense_mediated_decay|2/6|c.114+915C>T||||||WARNING_TRANSCRIPT_NO_STOP_CODON,T|intron_variant|MODIFIER|LRRC9|ENSG00000131951|transcript|ENST00000445360.5|protein_coding|29/31|n.3990+915C>T||||||,T|intron_variant|MODIFIER|LRRC9|ENSG00000131951|transcript|ENST00000647410.1|protein_coding|29/32|n.3990+915C>T||||||	leucine rich repeat containing 9 ; novel transcript, antisense to LRRC9
700720	6_58200300_C_T	0.434782608695652	0.565217391304348	0	C|intron_variant|MODIFIER|LRRC9|ENSG00000131951|transcript|ENST00000254271.8|nonsense_mediated_decay|30/32|n.*828-849G>C||||||,C|intron_variant|MODIFIER|AL157911.1|ENSG00000258553|transcript|ENST00000554123.1|pseudogene|1/3|n.82-26651C>G||||||,C|intron_variant|MODIFIER|AL157911.1|ENSG00000258553|transcript|ENST00000555432.5|pseudogene|1/3|n.70+553C>G||||||,C|intron_variant|MODIFIER|LRRC9|ENSG00000131951|transcript|ENST00000568404.1|nonsense_mediated_decay|4/6|c.*68-849G>C||||||WARNING_TRANSCRIPT_NO_STOP_CODON,C|intron_variant|MODIFIER|LRRC9|ENSG00000131951|transcript|ENST00000445360.5|protein_coding|30/31|n.4132-849G>C||||||,C|intron_variant|MODIFIER|LRRC9|ENSG00000131951|transcript|ENST00000647410.1|protein_coding|30/32|n.4132-849G>C||||||,C|intron_variant|MODIFIER|LRRC9|ENSG00000131951|transcript|ENST00000644811.1|nonsense_mediated_decay|1/4|c.142-849G>C||||||WARNING_TRANSCRIPT_NO_START_CODON	leucine rich repeat containing 9 ; novel transcript, antisense to LRRC9
700721	6_58205089_T_C	0.275862068965517	0.4	0	G|intron_variant|MODIFIER|LRRC9|ENSG00000131951|transcript|ENST00000254271.8|nonsense_mediated_decay|31/32|n.*972+1007A>G||||||,G|intron_variant|MODIFIER|AL157911.1|ENSG00000258553|transcript|ENST00000554123.1|pseudogene|1/3|n.82-28651T>C||||||,G|intron_variant|MODIFIER|LRRC9|ENSG00000131951|transcript|ENST00000568404.1|nonsense_mediated_decay|5/6|c.*212+1007A>G||||||WARNING_TRANSCRIPT_NO_STOP_CODON,G|intron_variant|MODIFIER|LRRC9|ENSG00000131951|transcript|ENST00000445360.5|protein_coding|31/31|n.4276+1007A>G||||||,G|intron_variant|MODIFIER|LRRC9|ENSG00000131951|transcript|ENST00000647410.1|protein_coding|31/32|n.4276+1007A>G||||||,G|intron_variant|MODIFIER|LRRC9|ENSG00000131951|transcript|ENST00000644811.1|nonsense_mediated_decay|2/4|c.287-32A>G||||||WARNING_TRANSCRIPT_NO_START_CODON	leucine rich repeat containing 9 ; novel transcript, antisense to LRRC9
700722	6_58218659_G_T	0.32	0	0	C|intron_variant|MODIFIER|AL157911.1|ENSG00000258553|transcript|ENST00000554123.1|pseudogene|1/3|n.81+27583A>G||||||	novel transcript, antisense to LRRC9
700723	6_58219579_G_A	0.484848484848485	0.411764705882353	0	G|intron_variant|MODIFIER|AL157911.1|ENSG00000258553|transcript|ENST00000554123.1|pseudogene|1/3|n.81+27334T>C||||||	novel transcript, antisense to LRRC9
700724	6_58220780_T_C	0.4	0.4	0	A|intron_variant|MODIFIER|AL157911.1|ENSG00000258553|transcript|ENST00000554123.1|pseudogene|1/3|n.81+25191C>T||||||	novel transcript, antisense to LRRC9
700725	6_58221472_T_C	0.454545454545455	0.363636363636364	0	G|intron_variant|MODIFIER|AL157911.1|ENSG00000258553|transcript|ENST00000554123.1|pseudogene|1/3|n.81+9179T>C||||||	novel transcript, antisense to LRRC9
700726	6_58222208_C_G	0.28	0.55	0.925925925925926	C|intron_variant|MODIFIER|AL157911.1|ENSG00000258553|transcript|ENST00000554123.1|pseudogene|1/3|n.81+4370A>G||||||	novel transcript, antisense to LRRC9
700727	6_58222792_G_T	0.565217391304348	0.588235294117647	0	G|intron_variant|MODIFIER|AL157911.1|ENSG00000258553|transcript|ENST00000554123.1|pseudogene|1/3|n.81+3955T>C||||||	novel transcript, antisense to LRRC9
700728	6_58237555_C_T	0.416666666666667	0	0	G|intron_variant|MODIFIER|AL157911.1|ENSG00000258553|transcript|ENST00000554123.1|pseudogene|1/3|n.81+2937G>C||||||	novel transcript, antisense to LRRC9
700729	6_58238207_A_G	0.380952380952381	0.5	0	C|intron_variant|MODIFIER|AL157911.1|ENSG00000258553|transcript|ENST00000554123.1|pseudogene|1/3|n.81+2527T>G||||||	novel transcript, antisense to LRRC9
700730	6_58238633_A_T	0.285714285714286	0.4	0	A|intron_variant|MODIFIER|AL157911.1|ENSG00000258553|transcript|ENST00000554123.1|pseudogene|1/3|n.81+2198C>T||||||	novel transcript, antisense to LRRC9
700731	6_58250470_C_T	0.333333333333333	0.533333333333333	0	G|intron_variant|MODIFIER|AL157911.1|ENSG00000258553|transcript|ENST00000554123.1|pseudogene|1/3|n.81+795A>C||||||	novel transcript, antisense to LRRC9
700732	6_58259291_G_C	0.291666666666667	0	0	INTERGENIC	NA
700733	6_58260673_G_A	0.37037037037037	0.25	0	G|5_prime_UTR_variant|MODIFIER|PCNX4|ENSG00000126773|transcript|ENST00000391611.6|protein_coding|1/2|n.-119A>G|||||15285|,G|5_prime_UTR_variant|MODIFIER|PCNX4|ENSG00000126773|transcript|ENST00000406949.5|protein_coding|1/10|n.-79A>G|||||22359|,G|5_prime_UTR_variant|MODIFIER|PCNX4|ENSG00000126773|transcript|ENST00000317623.8|protein_coding|1/10|n.-79A>G|||||22359|,G|5_prime_UTR_variant|MODIFIER|PCNX4|ENSG00000126773|transcript|ENST00000406854.6|protein_coding|1/11|n.-119A>G|||||15285|,G|non_coding_transcript_exon_variant|MODIFIER|PCNX4|ENSG00000126773|transcript|ENST00000391611.6|protein_coding|1/2|n.-119A>G||||||,G|non_coding_transcript_exon_variant|MODIFIER|PCNX4|ENSG00000126773|transcript|ENST00000406949.5|protein_coding|1/10|n.-79A>G||||||,G|non_coding_transcript_exon_variant|MODIFIER|PCNX4|ENSG00000126773|transcript|ENST00000556907.1|processed_transcript|1/2|n.378A>G||||||,G|non_coding_transcript_exon_variant|MODIFIER|PCNX4|ENSG00000126773|transcript|ENST00000555569.1|retained_intron|1/2|n.169A>G||||||,G|non_coding_transcript_exon_variant|MODIFIER|PCNX4|ENSG00000126773|transcript|ENST00000317623.8|protein_coding|1/10|n.-79A>G||||||,G|non_coding_transcript_exon_variant|MODIFIER|PCNX4|ENSG00000126773|transcript|ENST00000406854.6|protein_coding|1/11|n.-119A>G||||||	pecanex 4
700734	6_58267378_T_C	0.384615384615385	0.379310344827586	0	T|intron_variant|MODIFIER|PCNX4|ENSG00000126773|transcript|ENST00000391611.6|protein_coding|1/1|n.-54+2992G>T||||||,T|intron_variant|MODIFIER|PCNX4|ENSG00000126773|transcript|ENST00000406949.5|protein_coding|1/9|n.-14+2992G>T||||||,T|intron_variant|MODIFIER|PCNX4|ENSG00000126773|transcript|ENST00000556907.1|processed_transcript|1/1|n.443+2992G>T||||||,T|intron_variant|MODIFIER|PCNX4|ENSG00000126773|transcript|ENST00000555569.1|retained_intron|1/1|n.234+2992G>T||||||,T|intron_variant|MODIFIER|PCNX4|ENSG00000126773|transcript|ENST00000317623.8|protein_coding|1/9|n.-14+2992G>T||||||,T|intron_variant|MODIFIER|PCNX4|ENSG00000126773|transcript|ENST00000406854.6|protein_coding|1/10|n.-54+2992G>T||||||	pecanex 4
700735	6_58269308_C_A	0.363636363636364	0.517241379310345	0.928571428571429	A|intron_variant|MODIFIER|PCNX4|ENSG00000126773|transcript|ENST00000391611.6|protein_coding|1/1|n.-54+3577G>A||||||,A|intron_variant|MODIFIER|PCNX4|ENSG00000126773|transcript|ENST00000406949.5|protein_coding|1/9|n.-14+3577G>A||||||,A|intron_variant|MODIFIER|PCNX4|ENSG00000126773|transcript|ENST00000556907.1|processed_transcript|1/1|n.443+3577G>A||||||,A|intron_variant|MODIFIER|PCNX4|ENSG00000126773|transcript|ENST00000555569.1|retained_intron|1/1|n.234+3577G>A||||||,A|intron_variant|MODIFIER|PCNX4|ENSG00000126773|transcript|ENST00000317623.8|protein_coding|1/9|n.-14+3577G>A||||||,A|intron_variant|MODIFIER|PCNX4|ENSG00000126773|transcript|ENST00000406854.6|protein_coding|1/10|n.-54+3577G>A||||||	pecanex 4
700736	6_58274909_T_C	0.352941176470588	0.611111111111111	0	C|intron_variant|MODIFIER|PCNX4|ENSG00000126773|transcript|ENST00000391611.6|protein_coding|1/1|n.-54+3657T>C||||||,C|intron_variant|MODIFIER|PCNX4|ENSG00000126773|transcript|ENST00000406949.5|protein_coding|1/9|n.-14+3657T>C||||||,C|intron_variant|MODIFIER|PCNX4|ENSG00000126773|transcript|ENST00000556907.1|processed_transcript|1/1|n.443+3657T>C||||||,C|intron_variant|MODIFIER|PCNX4|ENSG00000126773|transcript|ENST00000555569.1|retained_intron|1/1|n.234+3657T>C||||||,C|intron_variant|MODIFIER|PCNX4|ENSG00000126773|transcript|ENST00000317623.8|protein_coding|1/9|n.-14+3657T>C||||||,C|intron_variant|MODIFIER|PCNX4|ENSG00000126773|transcript|ENST00000406854.6|protein_coding|1/10|n.-54+3657T>C||||||	pecanex 4
700737	6_58275844_A_G	0.3	0.5	1	G|intron_variant|MODIFIER|PCNX4|ENSG00000126773|transcript|ENST00000391611.6|protein_coding|1/1|n.-54+4865A>G||||||,G|intron_variant|MODIFIER|PCNX4|ENSG00000126773|transcript|ENST00000406949.5|protein_coding|1/9|n.-14+4865A>G||||||,G|intron_variant|MODIFIER|PCNX4|ENSG00000126773|transcript|ENST00000556907.1|processed_transcript|1/1|n.443+4865A>G||||||,G|intron_variant|MODIFIER|PCNX4|ENSG00000126773|transcript|ENST00000555569.1|retained_intron|1/1|n.234+4865A>G||||||,G|intron_variant|MODIFIER|PCNX4|ENSG00000126773|transcript|ENST00000317623.8|protein_coding|1/9|n.-14+4865A>G||||||,G|intron_variant|MODIFIER|PCNX4|ENSG00000126773|transcript|ENST00000406854.6|protein_coding|1/10|n.-54+4865A>G||||||	pecanex 4
700738	6_58281030_G_A	0.380952380952381	0.538461538461538	0	A|3_prime_UTR_variant|MODIFIER|PCNX4|ENSG00000126773|transcript|ENST00000391611.6|protein_coding|2/2|n.*466G>A|||||466|,A|intron_variant|MODIFIER|PCNX4|ENSG00000126773|transcript|ENST00000406949.5|protein_coding|1/9|n.-13-5906G>A||||||,A|intron_variant|MODIFIER|PCNX4|ENSG00000126773|transcript|ENST00000556907.1|processed_transcript|1/1|n.444-6925G>A||||||,A|intron_variant|MODIFIER|PCNX4|ENSG00000126773|transcript|ENST00000555569.1|retained_intron|1/1|n.235-5906G>A||||||,A|intron_variant|MODIFIER|PCNX4|ENSG00000126773|transcript|ENST00000317623.8|protein_coding|1/9|n.-13-5906G>A||||||,A|intron_variant|MODIFIER|PCNX4|ENSG00000126773|transcript|ENST00000406854.6|protein_coding|2/10|n.689+467G>A||||||,A|non_coding_transcript_exon_variant|MODIFIER|PCNX4|ENSG00000126773|transcript|ENST00000391611.6|protein_coding|2/2|n.*466G>A||||||	pecanex 4
700739	6_58287758_C_A	0.517241379310345	0.588235294117647	0	G|3_prime_UTR_variant|MODIFIER|PCNX4|ENSG00000126773|transcript|ENST00000391611.6|protein_coding|2/2|n.*823A>G|||||823|,G|intron_variant|MODIFIER|PCNX4|ENSG00000126773|transcript|ENST00000406949.5|protein_coding|1/9|n.-13-5549A>G||||||,G|intron_variant|MODIFIER|PCNX4|ENSG00000126773|transcript|ENST00000556907.1|processed_transcript|1/1|n.444-6568A>G||||||,G|intron_variant|MODIFIER|PCNX4|ENSG00000126773|transcript|ENST00000555569.1|retained_intron|1/1|n.235-5549A>G||||||,G|intron_variant|MODIFIER|PCNX4|ENSG00000126773|transcript|ENST00000317623.8|protein_coding|1/9|n.-13-5549A>G||||||,G|intron_variant|MODIFIER|PCNX4|ENSG00000126773|transcript|ENST00000406854.6|protein_coding|2/10|n.689+824A>G||||||,G|non_coding_transcript_exon_variant|MODIFIER|PCNX4|ENSG00000126773|transcript|ENST00000391611.6|protein_coding|2/2|n.*823A>G||||||	pecanex 4
700740	6_58290405_G_C	0.352941176470588	0.464285714285714	0	G|3_prime_UTR_variant|MODIFIER|PCNX4|ENSG00000126773|transcript|ENST00000391611.6|protein_coding|2/2|n.*1905A>G|||||1905|,G|intron_variant|MODIFIER|PCNX4|ENSG00000126773|transcript|ENST00000406949.5|protein_coding|1/9|n.-13-4467A>G||||||,G|intron_variant|MODIFIER|PCNX4|ENSG00000126773|transcript|ENST00000556907.1|processed_transcript|1/1|n.444-5486A>G||||||,G|intron_variant|MODIFIER|PCNX4|ENSG00000126773|transcript|ENST00000555569.1|retained_intron|1/1|n.235-4467A>G||||||,G|intron_variant|MODIFIER|PCNX4|ENSG00000126773|transcript|ENST00000317623.8|protein_coding|1/9|n.-13-4467A>G||||||,G|intron_variant|MODIFIER|PCNX4|ENSG00000126773|transcript|ENST00000406854.6|protein_coding|2/10|n.689+1906A>G||||||,G|non_coding_transcript_exon_variant|MODIFIER|PCNX4|ENSG00000126773|transcript|ENST00000391611.6|protein_coding|2/2|n.*1905A>G||||||	pecanex 4
700741	6_58293980_T_C	0.375	0	1	C|intron_variant|MODIFIER|PCNX4|ENSG00000126773|transcript|ENST00000406949.5|protein_coding|1/9|n.-13-1430G>C||||||,C|intron_variant|MODIFIER|PCNX4|ENSG00000126773|transcript|ENST00000556907.1|processed_transcript|1/1|n.444-2449G>C||||||,C|intron_variant|MODIFIER|PCNX4|ENSG00000126773|transcript|ENST00000555569.1|retained_intron|1/1|n.235-1430G>C||||||,C|intron_variant|MODIFIER|PCNX4|ENSG00000126773|transcript|ENST00000317623.8|protein_coding|1/9|n.-13-1430G>C||||||,C|intron_variant|MODIFIER|PCNX4|ENSG00000126773|transcript|ENST00000406854.6|protein_coding|2/10|n.690-1430G>C||||||	pecanex 4
700742	6_58304415_T_C	0.277777777777778	0.411764705882353	0.942857142857143	A|intron_variant|MODIFIER|PCNX4|ENSG00000126773|transcript|ENST00000556907.1|processed_transcript|1/1|n.444-574G>A||||||,A|non_coding_transcript_exon_variant|MODIFIER|PCNX4|ENSG00000126773|transcript|ENST00000406949.5|protein_coding|3/10|n.339G>A||||||,A|non_coding_transcript_exon_variant|MODIFIER|PCNX4|ENSG00000126773|transcript|ENST00000317623.8|protein_coding|3/10|n.339G>A||||||,A|non_coding_transcript_exon_variant|MODIFIER|PCNX4|ENSG00000126773|transcript|ENST00000406854.6|protein_coding|4/11|n.1041G>A||||||	pecanex 4
700743	6_58315655_G_A	0.4	0.380952380952381	1	T|intron_variant|MODIFIER|PCNX4|ENSG00000126773|transcript|ENST00000556907.1|processed_transcript|1/1|n.444-502C>T||||||,T|non_coding_transcript_exon_variant|MODIFIER|PCNX4|ENSG00000126773|transcript|ENST00000406949.5|protein_coding|3/10|n.411C>T||||||,T|non_coding_transcript_exon_variant|MODIFIER|PCNX4|ENSG00000126773|transcript|ENST00000317623.8|protein_coding|3/10|n.411C>T||||||,T|non_coding_transcript_exon_variant|MODIFIER|PCNX4|ENSG00000126773|transcript|ENST00000406854.6|protein_coding|4/11|n.1113C>T||||||	pecanex 4
700744	6_58326222_T_C	0.419354838709677	0.526315789473684	0	G|intron_variant|MODIFIER|DHRS7|ENSG00000100612|transcript|ENST00000557185.6|protein_coding|4/6|n.633+1053T>C||||||,G|intron_variant|MODIFIER|DHRS7|ENSG00000100612|transcript|ENST00000536410.6|protein_coding|4/6|n.483+1053T>C||||||,G|intron_variant|MODIFIER|PCNX4|ENSG00000126773|transcript|ENST00000406949.5|protein_coding|9/9|n.2566-16806A>G||||||,G|intron_variant|MODIFIER|DHRS7|ENSG00000100612|transcript|ENST00000554101.5|protein_coding|4/5|n.615+1053T>C||||||,G|intron_variant|MODIFIER|DHRS7|ENSG00000100612|transcript|ENST00000557137.1|protein_coding|3/3|c.391-1699T>C||||||WARNING_TRANSCRIPT_INCOMPLETE,G|intron_variant|MODIFIER|DHRS7|ENSG00000100612|transcript|ENST00000557751.5|protein_coding|1/3|n.234+1053T>C||||||,G|intron_variant|MODIFIER|PCNX4|ENSG00000126773|transcript|ENST00000553898.1|processed_transcript|1/1|n.83+4479A>G||||||,G|intron_variant|MODIFIER|DHRS7|ENSG00000100612|transcript|ENST00000216500.9|protein_coding|5/7|n.633+1053T>C||||||,G|intron_variant|MODIFIER|DHRS7|ENSG00000100612|transcript|ENST00000553986.1|processed_transcript|2/3|n.287+1053T>C||||||	dehydrogenase/reductase 7 ; pecanex 4
700745	6_58326570_T_G	0.28	0.5	0	INTERGENIC	NA
700746	6_58330863_A_G	0.25	0.441176470588235	0	A|intron_variant|MODIFIER|AL157756.1|ENSG00000254718|transcript|ENST00000532515.1|pseudogene|1/1|n.109+307C>T||||||,A|intron_variant|MODIFIER|AL157756.1|ENSG00000254718|transcript|ENST00000529171.5|pseudogene|1/2|n.127-2368C>T||||||,A|intron_variant|MODIFIER|AL157756.1|ENSG00000254718|transcript|ENST00000553775.1|pseudogene|1/2|n.24+307C>T||||||,A|non_coding_transcript_exon_variant|MODIFIER|AL157756.1|ENSG00000254718|transcript|ENST00000553269.5|pseudogene|1/3|n.99C>T||||||	novel transcript, antisense to PPM1A
700747	6_58333692_G_A	0.388888888888889	0.588235294117647	0.909090909090909	A|intron_variant|MODIFIER|PPM1A|ENSG00000100614|transcript|ENST00000395076.9|protein_coding|1/5|n.-20-6531G>A||||||,A|intron_variant|MODIFIER|PPM1A|ENSG00000100614|transcript|ENST00000531143.6|nonsense_mediated_decay|1/6|n.200-852G>A||||||,A|intron_variant|MODIFIER|PPM1A|ENSG00000100614|transcript|ENST00000325658.3|protein_coding|2/3|n.-20-6531G>A||||||,A|intron_variant|MODIFIER|PPM1A|ENSG00000100614|transcript|ENST00000325642.7|protein_coding|1/5|n.200-6531G>A||||||,A|intron_variant|MODIFIER|PPM1A|ENSG00000100614|transcript|ENST00000525399.2|protein_coding|3/3|n.-20-6531G>A||||||,A|intron_variant|MODIFIER|PPM1A|ENSG00000100614|transcript|ENST00000531937.1|protein_coding|1/1|n.-20-6531G>A||||||,A|intron_variant|MODIFIER|PPM1A|ENSG00000100614|transcript|ENST00000532036.2|nonsense_mediated_decay|1/5|n.200-6531G>A||||||,A|intron_variant|MODIFIER|PPM1A|ENSG00000100614|transcript|ENST00000528241.2|protein_coding|1/3|n.-160-852G>A||||||	protein phosphatase, Mg2+/Mn2+ dependent 1A
700748	6_58344135_T_C	0.285714285714286	0.380952380952381	0	INTERGENIC	NA
700749	6_58345052_C_T	0.37037037037037	0.571428571428571	1	INTERGENIC	NA
700750	6_58358115_A_G	0.608695652173913	0.473684210526316	0	INTERGENIC	NA
700751	6_58360202_A_G	0.625	0	1	INTERGENIC	NA
700752	6_58360862_C_G	0.695652173913043	0.4	1	INTERGENIC	NA
700753	6_58361951_G_A	0.666666666666667	0.285714285714286	0	INTERGENIC	NA
700754	6_58365756_G_A	0.866666666666667	0.529411764705882	0	INTERGENIC	NA
700755	6_58366111_A_G	0.583333333333333	0.333333333333333	0	INTERGENIC	NA
700756	6_58375618_C_T	0.541666666666667	0.333333333333333	1	INTERGENIC	NA
700757	6_58382671_G_T	1	0.55	1	INTERGENIC	NA
700758	6_58393290_C_T	0.315789473684211	0	0	INTERGENIC	NA
700759	6_58400146_G_A	0.684210526315789	0.56	1	INTERGENIC	NA
700760	6_58401230_C_T	0.84	0.428571428571429	1	A|intron_variant|MODIFIER|C14orf39|ENSG00000179008|transcript|ENST00000498565.5|nonsense_mediated_decay|3/4|n.209+15589C>T||||||	chromosome 14 open reading frame 39
700761	6_58402400_A_G	0.36	0	0	T|intron_variant|MODIFIER|C14orf39|ENSG00000179008|transcript|ENST00000498565.5|nonsense_mediated_decay|3/4|n.209+2524G>A||||||	chromosome 14 open reading frame 39
700762	6_58402429_C_G	0.4	0	0	A|intron_variant|MODIFIER|C14orf39|ENSG00000179008|transcript|ENST00000498565.5|nonsense_mediated_decay|3/4|n.209+2398C>T||||||	chromosome 14 open reading frame 39
700763	6_58403764_A_G	1	0.55	1	A|intron_variant|MODIFIER|C14orf39|ENSG00000179008|transcript|ENST00000498565.5|nonsense_mediated_decay|3/4|n.209+1461A>T||||||	chromosome 14 open reading frame 39
700764	6_58413575_C_G	0.733333333333333	0.48	1	A|3_prime_UTR_variant|MODIFIER|C14orf39|ENSG00000179008|transcript|ENST00000557138.5|nonsense_mediated_decay|13/13|n.*887C>T|||||31490|,A|intron_variant|MODIFIER|C14orf39|ENSG00000179008|transcript|ENST00000498565.5|nonsense_mediated_decay|2/4|n.107-3626C>T||||||,A|non_coding_transcript_exon_variant|MODIFIER|C14orf39|ENSG00000179008|transcript|ENST00000321731.8|protein_coding|18/18|n.1570C>T||||||,A|non_coding_transcript_exon_variant|MODIFIER|C14orf39|ENSG00000179008|transcript|ENST00000557138.5|nonsense_mediated_decay|13/13|n.*887C>T||||||	chromosome 14 open reading frame 39
700765	6_60249079_G_A	1	1	1	G|intron_variant|MODIFIER|C14orf39|ENSG00000179008|transcript|ENST00000321731.8|protein_coding|16/17|n.1503+5482T>C||||||,G|intron_variant|MODIFIER|C14orf39|ENSG00000179008|transcript|ENST00000557138.5|nonsense_mediated_decay|11/12|n.*820+5482T>C||||||,G|intron_variant|MODIFIER|C14orf39|ENSG00000179008|transcript|ENST00000498565.5|nonsense_mediated_decay|1/4|n.48+5482T>C||||||	chromosome 14 open reading frame 39
700766	6_60254411_C_G	0.28	0	0	T|intron_variant|MODIFIER|C14orf39|ENSG00000179008|transcript|ENST00000321731.8|protein_coding|16/17|n.1503+1194T>A||||||,T|intron_variant|MODIFIER|C14orf39|ENSG00000179008|transcript|ENST00000557138.5|nonsense_mediated_decay|11/12|n.*820+1194T>A||||||,T|intron_variant|MODIFIER|C14orf39|ENSG00000179008|transcript|ENST00000498565.5|nonsense_mediated_decay|1/4|n.48+1194T>A||||||	chromosome 14 open reading frame 39
700767	6_60260920_G_C	1	1	0	C|intron_variant|MODIFIER|C14orf39|ENSG00000179008|transcript|ENST00000321731.8|protein_coding|16/17|n.1503+943A>G||||||,C|intron_variant|MODIFIER|C14orf39|ENSG00000179008|transcript|ENST00000557138.5|nonsense_mediated_decay|11/12|n.*820+943A>G||||||,C|intron_variant|MODIFIER|C14orf39|ENSG00000179008|transcript|ENST00000498565.5|nonsense_mediated_decay|1/4|n.48+943A>G||||||	chromosome 14 open reading frame 39
700768	6_60262117_C_T	0.857142857142857	0.555555555555556	0	C|intron_variant|MODIFIER|C14orf39|ENSG00000179008|transcript|ENST00000321731.8|protein_coding|16/17|n.1503+46A>G||||||,C|intron_variant|MODIFIER|C14orf39|ENSG00000179008|transcript|ENST00000557138.5|nonsense_mediated_decay|11/12|n.*820+46A>G||||||,C|intron_variant|MODIFIER|C14orf39|ENSG00000179008|transcript|ENST00000498565.5|nonsense_mediated_decay|1/4|n.48+46A>G||||||	chromosome 14 open reading frame 39
700769	6_60263310_A_T	0.583333333333333	0.428571428571429	0	T|intron_variant|MODIFIER|C14orf39|ENSG00000179008|transcript|ENST00000321731.8|protein_coding|13/17|n.1118-662G>A||||||,T|intron_variant|MODIFIER|C14orf39|ENSG00000179008|transcript|ENST00000557138.5|nonsense_mediated_decay|8/12|n.*435-662G>A||||||	chromosome 14 open reading frame 39
700770	6_60263935_C_T	1	1	1	G|intron_variant|MODIFIER|C14orf39|ENSG00000179008|transcript|ENST00000321731.8|protein_coding|13/17|n.1117+1130G>C||||||,G|intron_variant|MODIFIER|C14orf39|ENSG00000179008|transcript|ENST00000557138.5|nonsense_mediated_decay|8/12|n.*434+1130G>C||||||	chromosome 14 open reading frame 39
700771	6_60267813_G_A	0.428571428571429	0	0	A|3_prime_UTR_variant|MODIFIER|C14orf39|ENSG00000179008|transcript|ENST00000557138.5|nonsense_mediated_decay|6/13|n.*234C>T|||||2495|,A|non_coding_transcript_exon_variant|MODIFIER|C14orf39|ENSG00000179008|transcript|ENST00000321731.8|protein_coding|11/18|n.917C>T||||||,A|non_coding_transcript_exon_variant|MODIFIER|C14orf39|ENSG00000179008|transcript|ENST00000557138.5|nonsense_mediated_decay|6/13|n.*234C>T||||||	chromosome 14 open reading frame 39
700772	6_60268011_G_A	0.291666666666667	0	0	C|intron_variant|MODIFIER|C14orf39|ENSG00000179008|transcript|ENST00000321731.8|protein_coding|5/17|n.323+2644A>G||||||,C|intron_variant|MODIFIER|C14orf39|ENSG00000179008|transcript|ENST00000557138.5|nonsense_mediated_decay|3/12|n.107-7123A>G||||||,C|intron_variant|MODIFIER|C14orf39|ENSG00000179008|transcript|ENST00000555476.5|protein_coding|4/4|c.236+2644A>G||||||WARNING_TRANSCRIPT_INCOMPLETE	chromosome 14 open reading frame 39
700773	6_60268947_G_A	0.315789473684211	0	0	T|intron_variant|MODIFIER|C14orf39|ENSG00000179008|transcript|ENST00000321731.8|protein_coding|5/17|n.323+583G>A||||||,T|intron_variant|MODIFIER|C14orf39|ENSG00000179008|transcript|ENST00000557138.5|nonsense_mediated_decay|3/12|n.106+7164G>A||||||,T|intron_variant|MODIFIER|C14orf39|ENSG00000179008|transcript|ENST00000555476.5|protein_coding|4/4|c.236+583G>A||||||WARNING_TRANSCRIPT_INCOMPLETE	chromosome 14 open reading frame 39
700774	6_60269778_T_C	0.857142857142857	0.5	0	G|intron_variant|MODIFIER|C14orf39|ENSG00000179008|transcript|ENST00000321731.8|protein_coding|5/17|n.323+491T>C||||||,G|intron_variant|MODIFIER|C14orf39|ENSG00000179008|transcript|ENST00000557138.5|nonsense_mediated_decay|3/12|n.106+7072T>C||||||,G|intron_variant|MODIFIER|C14orf39|ENSG00000179008|transcript|ENST00000555476.5|protein_coding|4/4|c.236+491T>C||||||WARNING_TRANSCRIPT_INCOMPLETE	chromosome 14 open reading frame 39
700775	6_60270357_T_C	0.529411764705882	0	1	T|intron_variant|MODIFIER|C14orf39|ENSG00000179008|transcript|ENST00000321731.8|protein_coding|4/17|n.234-191G>A||||||,T|intron_variant|MODIFIER|C14orf39|ENSG00000179008|transcript|ENST00000557138.5|nonsense_mediated_decay|3/12|n.106+6301G>A||||||,T|intron_variant|MODIFIER|C14orf39|ENSG00000179008|transcript|ENST00000556799.1|protein_coding|5/5|c.234-191G>A||||||WARNING_TRANSCRIPT_INCOMPLETE,T|intron_variant|MODIFIER|C14orf39|ENSG00000179008|transcript|ENST00000555476.5|protein_coding|3/4|c.147-191G>A||||||WARNING_TRANSCRIPT_INCOMPLETE	chromosome 14 open reading frame 39
700776	6_60272455_G_T	0.521739130434783	0	0	C|intron_variant|MODIFIER|C14orf39|ENSG00000179008|transcript|ENST00000321731.8|protein_coding|4/17|n.233+1494C>G||||||,C|intron_variant|MODIFIER|C14orf39|ENSG00000179008|transcript|ENST00000557138.5|nonsense_mediated_decay|3/12|n.106+2684C>G||||||,C|intron_variant|MODIFIER|C14orf39|ENSG00000179008|transcript|ENST00000556799.1|protein_coding|5/5|c.233+1494C>G||||||WARNING_TRANSCRIPT_INCOMPLETE,C|intron_variant|MODIFIER|C14orf39|ENSG00000179008|transcript|ENST00000555476.5|protein_coding|3/4|c.146+1494C>G||||||WARNING_TRANSCRIPT_INCOMPLETE	chromosome 14 open reading frame 39
700777	6_60274271_G_A	0.571428571428571	0.578947368421053	0	A|intron_variant|MODIFIER|C14orf39|ENSG00000179008|transcript|ENST00000321731.8|protein_coding|4/17|n.233+669C>T||||||,A|intron_variant|MODIFIER|C14orf39|ENSG00000179008|transcript|ENST00000557138.5|nonsense_mediated_decay|3/12|n.106+1859C>T||||||,A|intron_variant|MODIFIER|C14orf39|ENSG00000179008|transcript|ENST00000556799.1|protein_coding|5/5|c.233+669C>T||||||WARNING_TRANSCRIPT_INCOMPLETE,A|intron_variant|MODIFIER|C14orf39|ENSG00000179008|transcript|ENST00000555476.5|protein_coding|3/4|c.146+669C>T||||||WARNING_TRANSCRIPT_INCOMPLETE	chromosome 14 open reading frame 39
700778	6_60282274_C_T	0.45	0.9375	0	C|intron_variant|MODIFIER|C14orf39|ENSG00000179008|transcript|ENST00000556799.1|protein_coding|2/5|c.-9+4715A>G||||||WARNING_TRANSCRIPT_INCOMPLETE,C|non_coding_transcript_exon_variant|MODIFIER|SALL4P7|ENSG00000258692|transcript|ENST00000555779.2|transcribed_processed_pseudogene|1/1|n.2305A>G||||||	chromosome 14 open reading frame 39 ; spalt like transcription factor 4 pseudogene 7
700779	6_60282467_C_T	0.857142857142857	0.95	0	G|intron_variant|MODIFIER|C14orf39|ENSG00000179008|transcript|ENST00000556799.1|protein_coding|1/5|c.-143-2656T>C||||||WARNING_TRANSCRIPT_INCOMPLETE	chromosome 14 open reading frame 39
700780	6_60282602_G_A	1	1	0	C|intron_variant|MODIFIER|C14orf39|ENSG00000179008|transcript|ENST00000556799.1|protein_coding|1/5|c.-143-3185A>G||||||WARNING_TRANSCRIPT_INCOMPLETE	chromosome 14 open reading frame 39
700781	6_60283021_G_A	0.545454545454545	0	0	C|intron_variant|MODIFIER|C14orf39|ENSG00000179008|transcript|ENST00000556799.1|protein_coding|1/5|c.-143-3856C>G||||||WARNING_TRANSCRIPT_INCOMPLETE	chromosome 14 open reading frame 39
700782	6_60283617_T_C	0.333333333333333	0	0	C|5_prime_UTR_variant|MODIFIER|SIX6|ENSG00000184302|transcript|ENST00000327720.6|protein_coding|1/2|n.-161T>C|||||161|,C|intron_variant|MODIFIER|C14orf39|ENSG00000179008|transcript|ENST00000556799.1|protein_coding|1/5|c.-144+6157A>G||||||WARNING_TRANSCRIPT_INCOMPLETE,C|non_coding_transcript_exon_variant|MODIFIER|SIX6|ENSG00000184302|transcript|ENST00000327720.6|protein_coding|1/2|n.-161T>C||||||	SIX homeobox 6 ; chromosome 14 open reading frame 39
700783	6_60285218_T_C	0.392857142857143	0	0	C|intron_variant|MODIFIER|SIX6|ENSG00000184302|transcript|ENST00000327720.6|protein_coding|1/1|n.573-527T>C||||||,C|intron_variant|MODIFIER|C14orf39|ENSG00000179008|transcript|ENST00000556799.1|protein_coding|1/5|c.-144+4838A>G||||||WARNING_TRANSCRIPT_INCOMPLETE	SIX homeobox 6 ; chromosome 14 open reading frame 39
700784	6_60286043_G_C	1	1	1	G|3_prime_UTR_variant|MODIFIER|SIX6|ENSG00000184302|transcript|ENST00000327720.6|protein_coding|2/2|n.*104C>G|||||104|,G|intron_variant|MODIFIER|C14orf39|ENSG00000179008|transcript|ENST00000556799.1|protein_coding|1/5|c.-144+4042G>C||||||WARNING_TRANSCRIPT_INCOMPLETE,G|non_coding_transcript_exon_variant|MODIFIER|SIX6|ENSG00000184302|transcript|ENST00000327720.6|protein_coding|2/2|n.*104C>G||||||	SIX homeobox 6 ; chromosome 14 open reading frame 39
700785	6_60288083_A_G	0.380952380952381	0	0	T|intron_variant|MODIFIER|C14orf39|ENSG00000179008|transcript|ENST00000556799.1|protein_coding|1/5|c.-144+1997C>A||||||WARNING_TRANSCRIPT_INCOMPLETE	chromosome 14 open reading frame 39
700786	6_60290593_A_C	0.56	0.375	0	T|intron_variant|MODIFIER|C14orf39|ENSG00000179008|transcript|ENST00000556799.1|protein_coding|1/5|c.-144+99G>A||||||WARNING_TRANSCRIPT_INCOMPLETE,T|non_coding_transcript_exon_variant|MODIFIER|AL049874.3|ENSG00000258670|transcript|ENST00000557618.1|pseudogene|1/2|n.178C>T||||||	chromosome 14 open reading frame 39 ; novel transcript, antisense to C14orf39
700787	6_60316012_G_A	1	0	0	G|intron_variant|MODIFIER|AL049874.3|ENSG00000258670|transcript|ENST00000557618.1|pseudogene|1/1|n.186+4676A>G||||||	novel transcript, antisense to C14orf39
700788	6_60320262_C_T	1	1	1	G|intron_variant|MODIFIER|AL049874.3|ENSG00000258670|transcript|ENST00000557618.1|pseudogene|1/1|n.186+4984T>G||||||	novel transcript, antisense to C14orf39
700789	6_60322185_A_G	1	0	0	T|intron_variant|MODIFIER|AL049874.3|ENSG00000258670|transcript|ENST00000557618.1|pseudogene|1/1|n.186+5507C>T||||||	novel transcript, antisense to C14orf39
700790	6_60323789_A_G	1	1	1	G|intron_variant|MODIFIER|AL049874.3|ENSG00000258670|transcript|ENST00000557618.1|pseudogene|1/1|n.186+6584A>G||||||	novel transcript, antisense to C14orf39
700791	6_60324317_T_C	1	0	0	A|intron_variant|MODIFIER|AL049874.3|ENSG00000258670|transcript|ENST00000557618.1|pseudogene|1/1|n.186+7215G>A||||||	novel transcript, antisense to C14orf39
700792	6_60327209_G_A	0.333333333333333	0	0	A|intron_variant|MODIFIER|AL049874.3|ENSG00000258670|transcript|ENST00000557618.1|pseudogene|1/1|n.186+7762G>A||||||	novel transcript, antisense to C14orf39
700793	6_60332784_T_A	1	1	0	G|intron_variant|MODIFIER|AL049874.3|ENSG00000258670|transcript|ENST00000557618.1|pseudogene|1/1|n.186+14645A>G||||||	novel transcript, antisense to C14orf39
700794	6_60338118_G_A	0.590909090909091	0.5	0	T|intron_variant|MODIFIER|AL049874.3|ENSG00000258670|transcript|ENST00000557618.1|pseudogene|1/1|n.186+17471C>T||||||	novel transcript, antisense to C14orf39
700795	6_60339852_T_G	1	0	0	T|intron_variant|MODIFIER|AL049874.3|ENSG00000258670|transcript|ENST00000557618.1|pseudogene|1/1|n.186+17830C>T||||||	novel transcript, antisense to C14orf39
700796	6_60341721_C_G	1	1	1	T|intron_variant|MODIFIER|AL049874.3|ENSG00000258670|transcript|ENST00000557618.1|pseudogene|1/1|n.186+18470C>T||||||	novel transcript, antisense to C14orf39
700797	6_60342144_G_T	0.466666666666667	0	0	C|intron_variant|MODIFIER|AL049874.3|ENSG00000258670|transcript|ENST00000557618.1|pseudogene|1/1|n.187-17965G>C||||||	novel transcript, antisense to C14orf39
700798	6_60343315_C_A	1	0	0	A|intron_variant|MODIFIER|AL049874.3|ENSG00000258670|transcript|ENST00000557618.1|pseudogene|1/1|n.187-17882G>A||||||	novel transcript, antisense to C14orf39
700799	6_60352939_C_T	0.25	0	0	G|intron_variant|MODIFIER|AL049874.3|ENSG00000258670|transcript|ENST00000557618.1|pseudogene|1/1|n.187-3929C>G||||||	novel transcript, antisense to C14orf39
700800	6_60353830_A_G	1	0	1	C|intron_variant|MODIFIER|AL049874.3|ENSG00000258670|transcript|ENST00000557618.1|pseudogene|1/1|n.187-2648T>C||||||	novel transcript, antisense to C14orf39
700801	6_60354066_C_T	1	1	1	T|intron_variant|MODIFIER|AL049874.3|ENSG00000258670|transcript|ENST00000557618.1|pseudogene|1/1|n.187-943G>T||||||	novel transcript, antisense to C14orf39
700802	6_60362105_C_T	0.807692307692308	0.382352941176471	0	A|intron_variant|MODIFIER|AL049874.3|ENSG00000258670|transcript|ENST00000557618.1|pseudogene|1/1|n.187-336C>A||||||	novel transcript, antisense to C14orf39
700803	6_60362418_C_T	0.80952380952381	0.352941176470588	0	INTERGENIC	NA
700804	6_60364112_G_T	0.782608695652174	0.380952380952381	0	INTERGENIC	NA
700805	6_60366221_T_C	1	0	0	INTERGENIC	NA
700806	6_60366473_T_C	0.541666666666667	0.55	0	INTERGENIC	NA
700807	6_60370864_C_T	0.375	0	0	INTERGENIC	NA
700808	6_60376314_C_T	0.608695652173913	0.666666666666667	0	INTERGENIC	NA
700809	6_60380606_C_G	0.391304347826087	0	0	INTERGENIC	NA
700810	6_60382818_C_T	1	1	0	INTERGENIC	NA
700811	6_60387111_A_G	0.529411764705882	0.5	0	INTERGENIC	NA
700812	6_60390951_T_C	0.5	0	0	INTERGENIC	NA
700813	6_60395352_C_T	1	1	1	INTERGENIC	NA
700814	6_60402213_C_G	1	1	1	INTERGENIC	NA
700815	6_60405131_A_G	1	0	0	INTERGENIC	NA
700816	6_60413172_A_G	1	1	1	INTERGENIC	NA
700817	6_60416010_G_A	0.3	0	0	INTERGENIC	NA
700818	6_60419968_G_A	0.611111111111111	0	0	INTERGENIC	NA
700819	6_60423177_T_C	0.354838709677419	0	0	INTERGENIC	NA
700820	6_60425662_C_T	0.333333333333333	0	0	INTERGENIC	NA
700821	6_60435332_T_C	0.692307692307692	0.44	0	INTERGENIC	NA
700822	6_60440510_A_T	1	1	0	A|non_coding_transcript_exon_variant|MODIFIER|SALRNA1|ENSG00000258952|transcript|ENST00000555871.2|pseudogene|1/2|n.766G>A||||||	senescence associated long non-coding RNA 1
700823	6_60443902_C_T	1	1	0	A|3_prime_UTR_variant|MODIFIER|SIX1|ENSG00000126778|transcript|ENST00000645694.3|protein_coding|2/2|n.*2377C>T|||||2377|,A|non_coding_transcript_exon_variant|MODIFIER|SIX1|ENSG00000126778|transcript|ENST00000645694.3|protein_coding|2/2|n.*2377C>T||||||	SIX homeobox 1
700824	6_60461881_T_G	1	1	0	C|3_prime_UTR_variant|MODIFIER|SIX1|ENSG00000126778|transcript|ENST00000554986.2|protein_coding|2/2|n.*337C>G|||||337|,C|3_prime_UTR_variant|MODIFIER|SIX1|ENSG00000126778|transcript|ENST00000645694.3|protein_coding|2/2|n.*337C>G|||||337|,C|non_coding_transcript_exon_variant|MODIFIER|SIX1|ENSG00000126778|transcript|ENST00000555955.3|retained_intron|2/2|n.1826C>G||||||,C|non_coding_transcript_exon_variant|MODIFIER|SIX1|ENSG00000126778|transcript|ENST00000554986.2|protein_coding|2/2|n.*337C>G||||||,C|non_coding_transcript_exon_variant|MODIFIER|SIX1|ENSG00000126778|transcript|ENST00000553535.2|processed_transcript|3/3|n.877C>G||||||,C|non_coding_transcript_exon_variant|MODIFIER|SIX1|ENSG00000126778|transcript|ENST00000645694.3|protein_coding|2/2|n.*337C>G||||||	SIX homeobox 1
700825	6_60468876_G_A	1	1	0	A|intron_variant|MODIFIER|SIX1|ENSG00000126778|transcript|ENST00000554986.2|protein_coding|1/1|n.41+3903C>T||||||	SIX homeobox 1
700826	6_60469536_C_G	0.714285714285714	0.478260869565217	0	G|intron_variant|MODIFIER|SIX1|ENSG00000126778|transcript|ENST00000554986.2|protein_coding|1/1|n.41+2861T>C||||||	SIX homeobox 1
700827	6_60472464_T_A	1	1	0	INTERGENIC	NA
700828	6_60473227_C_A	0.315789473684211	0	0	INTERGENIC	NA
700829	6_60475505_A_G	1	1	0	INTERGENIC	NA
700830	6_60479650_G_A	1	1	0	INTERGENIC	NA
700831	6_60479936_G_C	1	1	0	INTERGENIC	NA
700832	6_60480105_G_C	0.818181818181818	0.44	0	INTERGENIC	NA
700833	6_60483650_C_T	1	1	0	T|3_prime_UTR_variant|MODIFIER|SIX4|ENSG00000100625|transcript|ENST00000216513.5|protein_coding|3/3|n.*1219C>A|||||1219|,T|non_coding_transcript_exon_variant|MODIFIER|SIX4|ENSG00000100625|transcript|ENST00000216513.5|protein_coding|3/3|n.*1219C>A||||||	SIX homeobox 4
700834	6_60483851_T_C	1	1	0	INTERGENIC	NA
700835	6_60484461_A_G	1	1	0	INTERGENIC	NA
700836	6_60486559_C_T	0.642857142857143	0.476190476190476	0	INTERGENIC	NA
700837	6_60488273_A_G	1	1	0	T|intron_variant|MODIFIER|MNAT1|ENSG00000020426|transcript|ENST00000261245.9|protein_coding|1/7|n.89+12460A>T||||||,T|intron_variant|MODIFIER|MNAT1|ENSG00000020426|transcript|ENST00000556764.5|retained_intron|1/3|n.179+12460A>T||||||,T|intron_variant|MODIFIER|MNAT1|ENSG00000020426|transcript|ENST00000539616.6|protein_coding|1/6|n.89+12460A>T||||||,T|intron_variant|MODIFIER|MNAT1|ENSG00000020426|transcript|ENST00000553354.5|processed_transcript|1/1|n.173+12460A>T||||||,T|intron_variant|MODIFIER|MNAT1|ENSG00000020426|transcript|ENST00000555545.1|processed_transcript|1/1|n.211-6142A>T||||||	MNAT1 component of CDK activating kinase
700838	6_60490211_G_C	1	1	0	T|intron_variant|MODIFIER|MNAT1|ENSG00000020426|transcript|ENST00000261245.9|protein_coding|1/7|n.89+27995C>T||||||,T|intron_variant|MODIFIER|MNAT1|ENSG00000020426|transcript|ENST00000556764.5|retained_intron|1/3|n.179+27995C>T||||||,T|intron_variant|MODIFIER|MNAT1|ENSG00000020426|transcript|ENST00000539616.6|protein_coding|1/6|n.89+27995C>T||||||,T|intron_variant|MODIFIER|MNAT1|ENSG00000020426|transcript|ENST00000553354.5|processed_transcript|1/1|n.173+27995C>T||||||	MNAT1 component of CDK activating kinase
700839	6_60496006_A_C	1	1	0	G|intron_variant|MODIFIER|MNAT1|ENSG00000020426|transcript|ENST00000261245.9|protein_coding|1/7|n.89+29725A>G||||||,G|intron_variant|MODIFIER|MNAT1|ENSG00000020426|transcript|ENST00000556764.5|retained_intron|1/3|n.179+29725A>G||||||,G|intron_variant|MODIFIER|MNAT1|ENSG00000020426|transcript|ENST00000539616.6|protein_coding|1/6|n.89+29725A>G||||||,G|intron_variant|MODIFIER|MNAT1|ENSG00000020426|transcript|ENST00000553354.5|processed_transcript|1/1|n.173+29725A>G||||||	MNAT1 component of CDK activating kinase
700840	6_60496378_A_G	1	1	0	T|intron_variant|MODIFIER|MNAT1|ENSG00000020426|transcript|ENST00000261245.9|protein_coding|1/7|n.90-24337C>T||||||,T|intron_variant|MODIFIER|MNAT1|ENSG00000020426|transcript|ENST00000556764.5|retained_intron|1/3|n.180-24337C>T||||||,T|intron_variant|MODIFIER|MNAT1|ENSG00000020426|transcript|ENST00000539616.6|protein_coding|1/6|n.90-24337C>T||||||,T|intron_variant|MODIFIER|MNAT1|ENSG00000020426|transcript|ENST00000553354.5|processed_transcript|1/1|n.174-36445C>T||||||	MNAT1 component of CDK activating kinase
700841	6_60499556_A_G	1	1	0	A|intron_variant|MODIFIER|MNAT1|ENSG00000020426|transcript|ENST00000261245.9|protein_coding|1/7|n.90-23549G>A||||||,A|intron_variant|MODIFIER|MNAT1|ENSG00000020426|transcript|ENST00000556764.5|retained_intron|1/3|n.180-23549G>A||||||,A|intron_variant|MODIFIER|MNAT1|ENSG00000020426|transcript|ENST00000539616.6|protein_coding|1/6|n.90-23549G>A||||||,A|intron_variant|MODIFIER|MNAT1|ENSG00000020426|transcript|ENST00000553354.5|processed_transcript|1/1|n.174-35657G>A||||||	MNAT1 component of CDK activating kinase
700842	6_60504358_G_T	1	1	0	G|intron_variant|MODIFIER|MNAT1|ENSG00000020426|transcript|ENST00000261245.9|protein_coding|1/7|n.90-21824A>G||||||,G|intron_variant|MODIFIER|MNAT1|ENSG00000020426|transcript|ENST00000556764.5|retained_intron|1/3|n.180-21824A>G||||||,G|intron_variant|MODIFIER|MNAT1|ENSG00000020426|transcript|ENST00000539616.6|protein_coding|1/6|n.90-21824A>G||||||,G|intron_variant|MODIFIER|MNAT1|ENSG00000020426|transcript|ENST00000553354.5|processed_transcript|1/1|n.174-33932A>G||||||	MNAT1 component of CDK activating kinase
700843	6_60521983_G_T	0.615384615384615	0.357142857142857	0	G|intron_variant|MODIFIER|MNAT1|ENSG00000020426|transcript|ENST00000261245.9|protein_coding|1/7|n.90-21787A>G||||||,G|intron_variant|MODIFIER|MNAT1|ENSG00000020426|transcript|ENST00000556764.5|retained_intron|1/3|n.180-21787A>G||||||,G|intron_variant|MODIFIER|MNAT1|ENSG00000020426|transcript|ENST00000539616.6|protein_coding|1/6|n.90-21787A>G||||||,G|intron_variant|MODIFIER|MNAT1|ENSG00000020426|transcript|ENST00000553354.5|processed_transcript|1/1|n.174-33895A>G||||||	MNAT1 component of CDK activating kinase
700844	6_60523190_C_T	1	1	0	T|intron_variant|MODIFIER|MNAT1|ENSG00000020426|transcript|ENST00000261245.9|protein_coding|1/7|n.90-21688C>T||||||,T|intron_variant|MODIFIER|MNAT1|ENSG00000020426|transcript|ENST00000556764.5|retained_intron|1/3|n.180-21688C>T||||||,T|intron_variant|MODIFIER|MNAT1|ENSG00000020426|transcript|ENST00000539616.6|protein_coding|1/6|n.90-21688C>T||||||,T|intron_variant|MODIFIER|MNAT1|ENSG00000020426|transcript|ENST00000553354.5|processed_transcript|1/1|n.174-33796C>T||||||	MNAT1 component of CDK activating kinase
700845	6_60525015_A_G	1	1	0	A|intron_variant|MODIFIER|MNAT1|ENSG00000020426|transcript|ENST00000261245.9|protein_coding|1/7|n.90-15062G>A||||||,A|intron_variant|MODIFIER|MNAT1|ENSG00000020426|transcript|ENST00000556764.5|retained_intron|1/3|n.180-15062G>A||||||,A|intron_variant|MODIFIER|MNAT1|ENSG00000020426|transcript|ENST00000539616.6|protein_coding|1/6|n.90-15062G>A||||||,A|intron_variant|MODIFIER|MNAT1|ENSG00000020426|transcript|ENST00000553354.5|processed_transcript|1/1|n.174-27170G>A||||||	MNAT1 component of CDK activating kinase
700846	6_60525055_G_T	1	1	0	A|intron_variant|MODIFIER|MNAT1|ENSG00000020426|transcript|ENST00000261245.9|protein_coding|1/7|n.90-1280G>A||||||,A|intron_variant|MODIFIER|MNAT1|ENSG00000020426|transcript|ENST00000556764.5|retained_intron|1/3|n.180-1280G>A||||||,A|intron_variant|MODIFIER|MNAT1|ENSG00000020426|transcript|ENST00000539616.6|protein_coding|1/6|n.90-1280G>A||||||,A|intron_variant|MODIFIER|MNAT1|ENSG00000020426|transcript|ENST00000553354.5|processed_transcript|1/1|n.174-13388G>A||||||	MNAT1 component of CDK activating kinase
700847	6_60527022_A_G	0.310344827586207	0	0	T|intron_variant|MODIFIER|MNAT1|ENSG00000020426|transcript|ENST00000261245.9|protein_coding|2/7|n.243-736C>T||||||,T|intron_variant|MODIFIER|MNAT1|ENSG00000020426|transcript|ENST00000556764.5|retained_intron|2/3|n.333-736C>T||||||,T|intron_variant|MODIFIER|MNAT1|ENSG00000020426|transcript|ENST00000539616.6|protein_coding|2/6|n.243-736C>T||||||,T|intron_variant|MODIFIER|MNAT1|ENSG00000020426|transcript|ENST00000553354.5|processed_transcript|1/1|n.174-10974C>T||||||,T|intron_variant|MODIFIER|MNAT1|ENSG00000020426|transcript|ENST00000556525.1|processed_transcript|1/4|n.51-736C>T||||||	MNAT1 component of CDK activating kinase
700848	6_60527401_C_G	1	1	0	G|intron_variant|MODIFIER|MNAT1|ENSG00000020426|transcript|ENST00000261245.9|protein_coding|6/7|n.687+927T>G||||||,G|intron_variant|MODIFIER|MNAT1|ENSG00000020426|transcript|ENST00000539616.6|protein_coding|5/6|n.561+7647T>G||||||,G|intron_variant|MODIFIER|MNAT1|ENSG00000020426|transcript|ENST00000554002.5|protein_coding|3/4|c.372+927T>G||||||WARNING_TRANSCRIPT_NO_START_CODON,G|intron_variant|MODIFIER|MNAT1|ENSG00000020426|transcript|ENST00000554641.1|retained_intron|2/2|n.268+927T>G||||||,G|intron_variant|MODIFIER|MNAT1|ENSG00000020426|transcript|ENST00000557134.1|protein_coding|2/4|c.267+927T>G||||||WARNING_TRANSCRIPT_NO_START_CODON	MNAT1 component of CDK activating kinase
700849	6_60530311_A_G	0.708333333333333	0.285714285714286	0	T|intron_variant|MODIFIER|MNAT1|ENSG00000020426|transcript|ENST00000261245.9|protein_coding|6/7|n.687+1811C>T||||||,T|intron_variant|MODIFIER|MNAT1|ENSG00000020426|transcript|ENST00000539616.6|protein_coding|5/6|n.561+8531C>T||||||,T|intron_variant|MODIFIER|MNAT1|ENSG00000020426|transcript|ENST00000554002.5|protein_coding|3/4|c.372+1811C>T||||||WARNING_TRANSCRIPT_NO_START_CODON,T|intron_variant|MODIFIER|MNAT1|ENSG00000020426|transcript|ENST00000554641.1|retained_intron|2/2|n.268+1811C>T||||||,T|intron_variant|MODIFIER|MNAT1|ENSG00000020426|transcript|ENST00000557134.1|protein_coding|2/4|c.267+1811C>T||||||WARNING_TRANSCRIPT_NO_START_CODON	MNAT1 component of CDK activating kinase
700850	6_60546599_T_A	1	1	0	A|intron_variant|MODIFIER|MNAT1|ENSG00000020426|transcript|ENST00000261245.9|protein_coding|6/7|n.687+9515C>A||||||,A|intron_variant|MODIFIER|MNAT1|ENSG00000020426|transcript|ENST00000539616.6|protein_coding|5/6|n.561+16235C>A||||||,A|intron_variant|MODIFIER|MNAT1|ENSG00000020426|transcript|ENST00000554002.5|protein_coding|3/4|c.372+9515C>A||||||WARNING_TRANSCRIPT_NO_START_CODON,A|intron_variant|MODIFIER|MNAT1|ENSG00000020426|transcript|ENST00000554641.1|retained_intron|2/2|n.268+9515C>A||||||,A|intron_variant|MODIFIER|MNAT1|ENSG00000020426|transcript|ENST00000557134.1|protein_coding|2/4|c.267+9515C>A||||||WARNING_TRANSCRIPT_NO_START_CODON	MNAT1 component of CDK activating kinase
700851	6_60546946_G_A	0.875	0.476190476190476	0	C|intron_variant|MODIFIER|MNAT1|ENSG00000020426|transcript|ENST00000261245.9|protein_coding|6/7|n.687+10257T>C||||||,C|intron_variant|MODIFIER|MNAT1|ENSG00000020426|transcript|ENST00000539616.6|protein_coding|5/6|n.561+16977T>C||||||,C|intron_variant|MODIFIER|MNAT1|ENSG00000020426|transcript|ENST00000554002.5|protein_coding|3/4|c.372+10257T>C||||||WARNING_TRANSCRIPT_NO_START_CODON,C|intron_variant|MODIFIER|MNAT1|ENSG00000020426|transcript|ENST00000554641.1|retained_intron|2/2|n.268+10257T>C||||||,C|intron_variant|MODIFIER|MNAT1|ENSG00000020426|transcript|ENST00000557134.1|protein_coding|2/4|c.267+10257T>C||||||WARNING_TRANSCRIPT_NO_START_CODON	MNAT1 component of CDK activating kinase
700852	6_60549395_C_G	0.391304347826087	0	0	G|intron_variant|MODIFIER|MNAT1|ENSG00000020426|transcript|ENST00000261245.9|protein_coding|6/7|n.687+22772T>G||||||,G|intron_variant|MODIFIER|MNAT1|ENSG00000020426|transcript|ENST00000539616.6|protein_coding|5/6|n.561+29492T>G||||||,G|intron_variant|MODIFIER|MNAT1|ENSG00000020426|transcript|ENST00000554002.5|protein_coding|3/4|c.372+22772T>G||||||WARNING_TRANSCRIPT_NO_START_CODON,G|intron_variant|MODIFIER|MNAT1|ENSG00000020426|transcript|ENST00000554641.1|retained_intron|2/2|n.268+22772T>G||||||,G|intron_variant|MODIFIER|MNAT1|ENSG00000020426|transcript|ENST00000557134.1|protein_coding|2/4|c.267+22772T>G||||||WARNING_TRANSCRIPT_NO_START_CODON	MNAT1 component of CDK activating kinase
700853	6_60552404_C_G	0.4	0	0	G|intron_variant|MODIFIER|MNAT1|ENSG00000020426|transcript|ENST00000261245.9|protein_coding|6/7|n.687+25040A>G||||||,G|intron_variant|MODIFIER|MNAT1|ENSG00000020426|transcript|ENST00000539616.6|protein_coding|5/6|n.561+31760A>G||||||,G|intron_variant|MODIFIER|MNAT1|ENSG00000020426|transcript|ENST00000554002.5|protein_coding|3/4|c.372+25040A>G||||||WARNING_TRANSCRIPT_NO_START_CODON,G|intron_variant|MODIFIER|MNAT1|ENSG00000020426|transcript|ENST00000554641.1|retained_intron|2/2|n.268+25040A>G||||||,G|intron_variant|MODIFIER|MNAT1|ENSG00000020426|transcript|ENST00000557134.1|protein_coding|2/4|c.267+25040A>G||||||WARNING_TRANSCRIPT_NO_START_CODON	MNAT1 component of CDK activating kinase
700854	6_60553980_C_T	1	1	0	A|intron_variant|MODIFIER|MNAT1|ENSG00000020426|transcript|ENST00000261245.9|protein_coding|6/7|n.687+25153G>A||||||,A|intron_variant|MODIFIER|MNAT1|ENSG00000020426|transcript|ENST00000539616.6|protein_coding|5/6|n.561+31873G>A||||||,A|intron_variant|MODIFIER|MNAT1|ENSG00000020426|transcript|ENST00000554002.5|protein_coding|3/4|c.372+25153G>A||||||WARNING_TRANSCRIPT_NO_START_CODON,A|intron_variant|MODIFIER|MNAT1|ENSG00000020426|transcript|ENST00000554641.1|retained_intron|2/2|n.268+25153G>A||||||,A|intron_variant|MODIFIER|MNAT1|ENSG00000020426|transcript|ENST00000557134.1|protein_coding|2/4|c.267+25153G>A||||||WARNING_TRANSCRIPT_NO_START_CODON	MNAT1 component of CDK activating kinase
700855	6_60557550_T_A	1	1	0	T|intron_variant|MODIFIER|MNAT1|ENSG00000020426|transcript|ENST00000261245.9|protein_coding|6/7|n.688-29099C>T||||||,T|intron_variant|MODIFIER|MNAT1|ENSG00000020426|transcript|ENST00000539616.6|protein_coding|5/6|n.562-29099C>T||||||,T|intron_variant|MODIFIER|MNAT1|ENSG00000020426|transcript|ENST00000554002.5|protein_coding|3/4|c.373-29099C>T||||||WARNING_TRANSCRIPT_NO_START_CODON,T|intron_variant|MODIFIER|MNAT1|ENSG00000020426|transcript|ENST00000554641.1|retained_intron|2/2|n.269-29099C>T||||||,T|intron_variant|MODIFIER|MNAT1|ENSG00000020426|transcript|ENST00000557134.1|protein_coding|2/4|c.268-29099C>T||||||WARNING_TRANSCRIPT_NO_START_CODON	MNAT1 component of CDK activating kinase
700856	6_60557973_A_G	1	0.947368421052632	0	A|intron_variant|MODIFIER|MNAT1|ENSG00000020426|transcript|ENST00000261245.9|protein_coding|6/7|n.688-20461T>A||||||,A|intron_variant|MODIFIER|MNAT1|ENSG00000020426|transcript|ENST00000539616.6|protein_coding|5/6|n.562-20461T>A||||||,A|intron_variant|MODIFIER|MNAT1|ENSG00000020426|transcript|ENST00000554002.5|protein_coding|3/4|c.373-20461T>A||||||WARNING_TRANSCRIPT_NO_START_CODON,A|intron_variant|MODIFIER|MNAT1|ENSG00000020426|transcript|ENST00000554641.1|retained_intron|2/2|n.269-20461T>A||||||,A|intron_variant|MODIFIER|MNAT1|ENSG00000020426|transcript|ENST00000557134.1|protein_coding|2/4|c.268-20461T>A||||||WARNING_TRANSCRIPT_NO_START_CODON	MNAT1 component of CDK activating kinase
700857	6_60558535_C_T	1	1	0	T|intron_variant|MODIFIER|MNAT1|ENSG00000020426|transcript|ENST00000261245.9|protein_coding|6/7|n.688-18359C>T||||||,T|intron_variant|MODIFIER|MNAT1|ENSG00000020426|transcript|ENST00000539616.6|protein_coding|5/6|n.562-18359C>T||||||,T|intron_variant|MODIFIER|MNAT1|ENSG00000020426|transcript|ENST00000554002.5|protein_coding|3/4|c.373-18359C>T||||||WARNING_TRANSCRIPT_NO_START_CODON,T|intron_variant|MODIFIER|MNAT1|ENSG00000020426|transcript|ENST00000554641.1|retained_intron|2/2|n.269-18359C>T||||||,T|intron_variant|MODIFIER|MNAT1|ENSG00000020426|transcript|ENST00000557134.1|protein_coding|2/4|c.268-18359C>T||||||WARNING_TRANSCRIPT_NO_START_CODON	MNAT1 component of CDK activating kinase
700858	6_60560220_G_A	1	1	0	A|intron_variant|MODIFIER|MNAT1|ENSG00000020426|transcript|ENST00000261245.9|protein_coding|6/7|n.688-16614T>A||||||,A|intron_variant|MODIFIER|MNAT1|ENSG00000020426|transcript|ENST00000539616.6|protein_coding|5/6|n.562-16614T>A||||||,A|intron_variant|MODIFIER|MNAT1|ENSG00000020426|transcript|ENST00000554002.5|protein_coding|3/4|c.373-16614T>A||||||WARNING_TRANSCRIPT_NO_START_CODON,A|intron_variant|MODIFIER|MNAT1|ENSG00000020426|transcript|ENST00000554641.1|retained_intron|2/2|n.269-16614T>A||||||,A|intron_variant|MODIFIER|MNAT1|ENSG00000020426|transcript|ENST00000557134.1|protein_coding|2/4|c.268-16614T>A||||||WARNING_TRANSCRIPT_NO_START_CODON	MNAT1 component of CDK activating kinase
700859	6_60570127_C_T	1	0.555555555555556	0	T|intron_variant|MODIFIER|MNAT1|ENSG00000020426|transcript|ENST00000261245.9|protein_coding|6/7|n.688-13069C>T||||||,T|intron_variant|MODIFIER|MNAT1|ENSG00000020426|transcript|ENST00000539616.6|protein_coding|5/6|n.562-13069C>T||||||,T|intron_variant|MODIFIER|MNAT1|ENSG00000020426|transcript|ENST00000554002.5|protein_coding|3/4|c.373-13069C>T||||||WARNING_TRANSCRIPT_NO_START_CODON,T|intron_variant|MODIFIER|MNAT1|ENSG00000020426|transcript|ENST00000554641.1|retained_intron|2/2|n.269-13069C>T||||||,T|intron_variant|MODIFIER|MNAT1|ENSG00000020426|transcript|ENST00000557134.1|protein_coding|2/4|c.268-13069C>T||||||WARNING_TRANSCRIPT_NO_START_CODON	MNAT1 component of CDK activating kinase
700860	6_60570783_C_G	0.318181818181818	0	0	A|intron_variant|MODIFIER|MNAT1|ENSG00000020426|transcript|ENST00000261245.9|protein_coding|6/7|n.688-11772G>A||||||,A|intron_variant|MODIFIER|MNAT1|ENSG00000020426|transcript|ENST00000539616.6|protein_coding|5/6|n.562-11772G>A||||||,A|intron_variant|MODIFIER|MNAT1|ENSG00000020426|transcript|ENST00000554002.5|protein_coding|3/4|c.373-11772G>A||||||WARNING_TRANSCRIPT_NO_START_CODON,A|intron_variant|MODIFIER|MNAT1|ENSG00000020426|transcript|ENST00000554641.1|retained_intron|2/2|n.269-11772G>A||||||,A|intron_variant|MODIFIER|MNAT1|ENSG00000020426|transcript|ENST00000557134.1|protein_coding|2/4|c.268-11772G>A||||||WARNING_TRANSCRIPT_NO_START_CODON	MNAT1 component of CDK activating kinase
700861	6_60571733_T_A	1	1	0	C|intron_variant|MODIFIER|MNAT1|ENSG00000020426|transcript|ENST00000261245.9|protein_coding|6/7|n.688-3784G>C||||||,C|intron_variant|MODIFIER|MNAT1|ENSG00000020426|transcript|ENST00000539616.6|protein_coding|5/6|n.562-3784G>C||||||,C|intron_variant|MODIFIER|MNAT1|ENSG00000020426|transcript|ENST00000554002.5|protein_coding|3/4|c.373-3784G>C||||||WARNING_TRANSCRIPT_NO_START_CODON,C|intron_variant|MODIFIER|MNAT1|ENSG00000020426|transcript|ENST00000554641.1|retained_intron|2/2|n.269-3784G>C||||||,C|intron_variant|MODIFIER|MNAT1|ENSG00000020426|transcript|ENST00000557134.1|protein_coding|2/4|c.268-3784G>C||||||WARNING_TRANSCRIPT_NO_START_CODON	MNAT1 component of CDK activating kinase
700862	6_60572573_A_G	1	1	0	A|intron_variant|MODIFIER|MNAT1|ENSG00000020426|transcript|ENST00000261245.9|protein_coding|7/7|n.809+985G>A||||||,A|intron_variant|MODIFIER|MNAT1|ENSG00000020426|transcript|ENST00000539616.6|protein_coding|6/6|n.683+985G>A||||||,A|intron_variant|MODIFIER|MNAT1|ENSG00000020426|transcript|ENST00000554002.5|protein_coding|4/4|c.494+985G>A||||||WARNING_TRANSCRIPT_NO_START_CODON,A|intron_variant|MODIFIER|MNAT1|ENSG00000020426|transcript|ENST00000557134.1|protein_coding|3/4|c.389+985G>A||||||WARNING_TRANSCRIPT_NO_START_CODON,A|intron_variant|MODIFIER|AL160236.2|ENSG00000258892|transcript|ENST00000553946.1|pseudogene|1/1|n.122+985G>A||||||	MNAT1 component of CDK activating kinase ; novel transcript
700863	6_60574005_A_G	1	0	0	A|intron_variant|MODIFIER|MNAT1|ENSG00000020426|transcript|ENST00000261245.9|protein_coding|7/7|n.809+16598G>A||||||,A|intron_variant|MODIFIER|MNAT1|ENSG00000020426|transcript|ENST00000539616.6|protein_coding|6/6|n.683+16598G>A||||||,A|intron_variant|MODIFIER|MNAT1|ENSG00000020426|transcript|ENST00000554002.5|protein_coding|4/4|c.494+16598G>A||||||WARNING_TRANSCRIPT_NO_START_CODON,A|intron_variant|MODIFIER|MNAT1|ENSG00000020426|transcript|ENST00000557134.1|protein_coding|3/4|c.389+16598G>A||||||WARNING_TRANSCRIPT_NO_START_CODON,A|intron_variant|MODIFIER|AL160236.2|ENSG00000258892|transcript|ENST00000553946.1|pseudogene|1/1|n.122+16598G>A||||||	MNAT1 component of CDK activating kinase ; novel transcript
700864	6_60589863_T_C	1	1	0	A|intron_variant|MODIFIER|MNAT1|ENSG00000020426|transcript|ENST00000261245.9|protein_coding|7/7|n.809+17266C>A||||||,A|intron_variant|MODIFIER|MNAT1|ENSG00000020426|transcript|ENST00000539616.6|protein_coding|6/6|n.683+17266C>A||||||,A|intron_variant|MODIFIER|MNAT1|ENSG00000020426|transcript|ENST00000554002.5|protein_coding|4/4|c.494+17266C>A||||||WARNING_TRANSCRIPT_NO_START_CODON,A|intron_variant|MODIFIER|MNAT1|ENSG00000020426|transcript|ENST00000557134.1|protein_coding|3/4|c.389+17266C>A||||||WARNING_TRANSCRIPT_NO_START_CODON,A|intron_variant|MODIFIER|AL160236.2|ENSG00000258892|transcript|ENST00000553946.1|pseudogene|1/1|n.122+17266C>A||||||	MNAT1 component of CDK activating kinase ; novel transcript
700865	6_60598968_G_A	0.541666666666667	0	0	T|intron_variant|MODIFIER|MNAT1|ENSG00000020426|transcript|ENST00000261245.9|protein_coding|7/7|n.809+22473A>T||||||,T|intron_variant|MODIFIER|MNAT1|ENSG00000020426|transcript|ENST00000539616.6|protein_coding|6/6|n.683+22473A>T||||||,T|intron_variant|MODIFIER|MNAT1|ENSG00000020426|transcript|ENST00000554002.5|protein_coding|4/4|c.494+22473A>T||||||WARNING_TRANSCRIPT_NO_START_CODON,T|intron_variant|MODIFIER|MNAT1|ENSG00000020426|transcript|ENST00000557134.1|protein_coding|3/4|c.389+22473A>T||||||WARNING_TRANSCRIPT_NO_START_CODON,T|intron_variant|MODIFIER|AL160236.2|ENSG00000258892|transcript|ENST00000553946.1|pseudogene|1/1|n.122+22473A>T||||||	MNAT1 component of CDK activating kinase ; novel transcript
700866	6_60599043_C_T	0.461538461538462	0.4	0	A|intron_variant|MODIFIER|MNAT1|ENSG00000020426|transcript|ENST00000261245.9|protein_coding|7/7|n.809+23077G>A||||||,A|intron_variant|MODIFIER|MNAT1|ENSG00000020426|transcript|ENST00000539616.6|protein_coding|6/6|n.683+23077G>A||||||,A|intron_variant|MODIFIER|MNAT1|ENSG00000020426|transcript|ENST00000554002.5|protein_coding|4/4|c.494+23077G>A||||||WARNING_TRANSCRIPT_NO_START_CODON,A|intron_variant|MODIFIER|MNAT1|ENSG00000020426|transcript|ENST00000557134.1|protein_coding|3/4|c.389+23077G>A||||||WARNING_TRANSCRIPT_NO_START_CODON,A|intron_variant|MODIFIER|AL160236.2|ENSG00000258892|transcript|ENST00000553946.1|pseudogene|1/1|n.122+23077G>A||||||	MNAT1 component of CDK activating kinase ; novel transcript
700867	6_60606145_G_T	0.4	0	0	G|intron_variant|MODIFIER|MNAT1|ENSG00000020426|transcript|ENST00000261245.9|protein_coding|7/7|n.809+24706T>G||||||,G|intron_variant|MODIFIER|MNAT1|ENSG00000020426|transcript|ENST00000539616.6|protein_coding|6/6|n.683+24706T>G||||||,G|intron_variant|MODIFIER|MNAT1|ENSG00000020426|transcript|ENST00000554002.5|protein_coding|4/4|c.494+24706T>G||||||WARNING_TRANSCRIPT_NO_START_CODON,G|intron_variant|MODIFIER|MNAT1|ENSG00000020426|transcript|ENST00000557134.1|protein_coding|3/4|c.389+24706T>G||||||WARNING_TRANSCRIPT_NO_START_CODON,G|intron_variant|MODIFIER|AL160236.2|ENSG00000258892|transcript|ENST00000553946.1|pseudogene|1/1|n.122+24706T>G||||||	MNAT1 component of CDK activating kinase ; novel transcript
700868	6_60609783_G_A	0.666666666666667	0	0	A|intron_variant|MODIFIER|MNAT1|ENSG00000020426|transcript|ENST00000261245.9|protein_coding|7/7|n.809+25027G>A||||||,A|intron_variant|MODIFIER|MNAT1|ENSG00000020426|transcript|ENST00000539616.6|protein_coding|6/6|n.683+25027G>A||||||,A|intron_variant|MODIFIER|MNAT1|ENSG00000020426|transcript|ENST00000554002.5|protein_coding|4/4|c.494+25027G>A||||||WARNING_TRANSCRIPT_NO_START_CODON,A|intron_variant|MODIFIER|MNAT1|ENSG00000020426|transcript|ENST00000557134.1|protein_coding|3/4|c.389+25027G>A||||||WARNING_TRANSCRIPT_NO_START_CODON,A|intron_variant|MODIFIER|AL160236.2|ENSG00000258892|transcript|ENST00000553946.1|pseudogene|1/1|n.122+25027G>A||||||	MNAT1 component of CDK activating kinase ; novel transcript
700869	6_60614052_G_A	0.214285714285714	0	0	T|intron_variant|MODIFIER|MNAT1|ENSG00000020426|transcript|ENST00000261245.9|protein_coding|7/7|n.809+25791G>T||||||,T|intron_variant|MODIFIER|MNAT1|ENSG00000020426|transcript|ENST00000539616.6|protein_coding|6/6|n.683+25791G>T||||||,T|intron_variant|MODIFIER|MNAT1|ENSG00000020426|transcript|ENST00000554002.5|protein_coding|4/4|c.494+25791G>T||||||WARNING_TRANSCRIPT_NO_START_CODON,T|intron_variant|MODIFIER|MNAT1|ENSG00000020426|transcript|ENST00000557134.1|protein_coding|3/4|c.389+25791G>T||||||WARNING_TRANSCRIPT_NO_START_CODON,T|intron_variant|MODIFIER|AL160236.2|ENSG00000258892|transcript|ENST00000553946.1|pseudogene|1/1|n.122+25791G>T||||||	MNAT1 component of CDK activating kinase ; novel transcript
700870	6_60614160_T_C	1	0	0	T|intron_variant|MODIFIER|MNAT1|ENSG00000020426|transcript|ENST00000261245.9|protein_coding|7/7|n.809+26122C>T||||||,T|intron_variant|MODIFIER|MNAT1|ENSG00000020426|transcript|ENST00000539616.6|protein_coding|6/6|n.683+26122C>T||||||,T|intron_variant|MODIFIER|MNAT1|ENSG00000020426|transcript|ENST00000554002.5|protein_coding|4/4|c.494+26122C>T||||||WARNING_TRANSCRIPT_NO_START_CODON,T|intron_variant|MODIFIER|MNAT1|ENSG00000020426|transcript|ENST00000557134.1|protein_coding|3/4|c.389+26122C>T||||||WARNING_TRANSCRIPT_NO_START_CODON,T|intron_variant|MODIFIER|AL160236.2|ENSG00000258892|transcript|ENST00000553946.1|pseudogene|1/1|n.122+26122C>T||||||	MNAT1 component of CDK activating kinase ; novel transcript
700871	6_60616197_A_G	0.225806451612903	0	0	C|intron_variant|MODIFIER|MNAT1|ENSG00000020426|transcript|ENST00000261245.9|protein_coding|7/7|n.809+26737G>C||||||,C|intron_variant|MODIFIER|MNAT1|ENSG00000020426|transcript|ENST00000539616.6|protein_coding|6/6|n.683+26737G>C||||||,C|intron_variant|MODIFIER|MNAT1|ENSG00000020426|transcript|ENST00000554002.5|protein_coding|4/4|c.494+26737G>C||||||WARNING_TRANSCRIPT_NO_START_CODON,C|intron_variant|MODIFIER|MNAT1|ENSG00000020426|transcript|ENST00000557134.1|protein_coding|3/4|c.389+26737G>C||||||WARNING_TRANSCRIPT_NO_START_CODON,C|intron_variant|MODIFIER|AL160236.2|ENSG00000258892|transcript|ENST00000553946.1|pseudogene|1/1|n.122+26737G>C||||||	MNAT1 component of CDK activating kinase ; novel transcript
700872	6_60624093_C_T	0.666666666666667	0.96	0	G|intron_variant|MODIFIER|MNAT1|ENSG00000020426|transcript|ENST00000261245.9|protein_coding|7/7|n.809+27107A>G||||||,G|intron_variant|MODIFIER|MNAT1|ENSG00000020426|transcript|ENST00000539616.6|protein_coding|6/6|n.683+27107A>G||||||,G|intron_variant|MODIFIER|MNAT1|ENSG00000020426|transcript|ENST00000554002.5|protein_coding|4/4|c.494+27107A>G||||||WARNING_TRANSCRIPT_NO_START_CODON,G|intron_variant|MODIFIER|MNAT1|ENSG00000020426|transcript|ENST00000557134.1|protein_coding|3/4|c.389+27107A>G||||||WARNING_TRANSCRIPT_NO_START_CODON,G|intron_variant|MODIFIER|AL160236.2|ENSG00000258892|transcript|ENST00000553946.1|pseudogene|1/1|n.122+27107A>G||||||	MNAT1 component of CDK activating kinase ; novel transcript
700873	6_60624650_A_G	1	1	1	A|intron_variant|MODIFIER|MNAT1|ENSG00000020426|transcript|ENST00000261245.9|protein_coding|7/7|n.810-35718G>A||||||,A|intron_variant|MODIFIER|MNAT1|ENSG00000020426|transcript|ENST00000539616.6|protein_coding|6/6|n.684-35718G>A||||||,A|intron_variant|MODIFIER|MNAT1|ENSG00000020426|transcript|ENST00000554002.5|protein_coding|4/4|c.495-36048G>A||||||WARNING_TRANSCRIPT_NO_START_CODON,A|intron_variant|MODIFIER|MNAT1|ENSG00000020426|transcript|ENST00000557134.1|protein_coding|3/4|c.390-35718G>A||||||WARNING_TRANSCRIPT_NO_START_CODON,A|intron_variant|MODIFIER|AL160236.2|ENSG00000258892|transcript|ENST00000553946.1|pseudogene|1/1|n.123-49997G>A||||||	MNAT1 component of CDK activating kinase ; novel transcript
700874	6_60627933_G_A	0.523809523809524	0.230769230769231	0	C|intron_variant|MODIFIER|MNAT1|ENSG00000020426|transcript|ENST00000261245.9|protein_coding|7/7|n.810-32629T>C||||||,C|intron_variant|MODIFIER|MNAT1|ENSG00000020426|transcript|ENST00000539616.6|protein_coding|6/6|n.684-32629T>C||||||,C|intron_variant|MODIFIER|MNAT1|ENSG00000020426|transcript|ENST00000554002.5|protein_coding|4/4|c.495-32959T>C||||||WARNING_TRANSCRIPT_NO_START_CODON,C|intron_variant|MODIFIER|MNAT1|ENSG00000020426|transcript|ENST00000557134.1|protein_coding|3/4|c.390-32629T>C||||||WARNING_TRANSCRIPT_NO_START_CODON,C|intron_variant|MODIFIER|AL160236.2|ENSG00000258892|transcript|ENST00000553946.1|pseudogene|1/1|n.123-46908T>C||||||	MNAT1 component of CDK activating kinase ; novel transcript
700875	6_60628554_A_T	1	0	0	G|intron_variant|MODIFIER|MNAT1|ENSG00000020426|transcript|ENST00000261245.9|protein_coding|7/7|n.810-22059A>G||||||,G|intron_variant|MODIFIER|MNAT1|ENSG00000020426|transcript|ENST00000539616.6|protein_coding|6/6|n.684-22059A>G||||||,G|intron_variant|MODIFIER|MNAT1|ENSG00000020426|transcript|ENST00000554002.5|protein_coding|4/4|c.495-22389A>G||||||WARNING_TRANSCRIPT_NO_START_CODON,G|intron_variant|MODIFIER|MNAT1|ENSG00000020426|transcript|ENST00000557134.1|protein_coding|3/4|c.390-22059A>G||||||WARNING_TRANSCRIPT_NO_START_CODON,G|intron_variant|MODIFIER|AL160236.2|ENSG00000258892|transcript|ENST00000553946.1|pseudogene|1/1|n.123-36338A>G||||||	MNAT1 component of CDK activating kinase ; novel transcript
700876	6_60639169_A_G	0.84	0.40625	0	C|intron_variant|MODIFIER|MNAT1|ENSG00000020426|transcript|ENST00000261245.9|protein_coding|7/7|n.810-22048A>C||||||,C|intron_variant|MODIFIER|MNAT1|ENSG00000020426|transcript|ENST00000539616.6|protein_coding|6/6|n.684-22048A>C||||||,C|intron_variant|MODIFIER|MNAT1|ENSG00000020426|transcript|ENST00000554002.5|protein_coding|4/4|c.495-22378A>C||||||WARNING_TRANSCRIPT_NO_START_CODON,C|intron_variant|MODIFIER|MNAT1|ENSG00000020426|transcript|ENST00000557134.1|protein_coding|3/4|c.390-22048A>C||||||WARNING_TRANSCRIPT_NO_START_CODON,C|intron_variant|MODIFIER|AL160236.2|ENSG00000258892|transcript|ENST00000553946.1|pseudogene|1/1|n.123-36327A>C||||||	MNAT1 component of CDK activating kinase ; novel transcript
700877	6_60639772_A_G	0.409090909090909	0	0	T|intron_variant|MODIFIER|MNAT1|ENSG00000020426|transcript|ENST00000261245.9|protein_coding|7/7|n.810-18675C>T||||||,T|intron_variant|MODIFIER|MNAT1|ENSG00000020426|transcript|ENST00000539616.6|protein_coding|6/6|n.684-18675C>T||||||,T|intron_variant|MODIFIER|MNAT1|ENSG00000020426|transcript|ENST00000554002.5|protein_coding|4/4|c.495-19005C>T||||||WARNING_TRANSCRIPT_NO_START_CODON,T|intron_variant|MODIFIER|MNAT1|ENSG00000020426|transcript|ENST00000557134.1|protein_coding|3/4|c.390-18675C>T||||||WARNING_TRANSCRIPT_NO_START_CODON,T|intron_variant|MODIFIER|AL160236.2|ENSG00000258892|transcript|ENST00000553946.1|pseudogene|1/1|n.123-32954C>T||||||	MNAT1 component of CDK activating kinase ; novel transcript
700878	6_60640094_G_A	0.375	0	0	G|intron_variant|MODIFIER|MNAT1|ENSG00000020426|transcript|ENST00000261245.9|protein_coding|7/7|n.810-18485A>G||||||,G|intron_variant|MODIFIER|MNAT1|ENSG00000020426|transcript|ENST00000539616.6|protein_coding|6/6|n.684-18485A>G||||||,G|intron_variant|MODIFIER|MNAT1|ENSG00000020426|transcript|ENST00000554002.5|protein_coding|4/4|c.495-18815A>G||||||WARNING_TRANSCRIPT_NO_START_CODON,G|intron_variant|MODIFIER|MNAT1|ENSG00000020426|transcript|ENST00000557134.1|protein_coding|3/4|c.390-18485A>G||||||WARNING_TRANSCRIPT_NO_START_CODON,G|intron_variant|MODIFIER|AL160236.2|ENSG00000258892|transcript|ENST00000553946.1|pseudogene|1/1|n.123-32764A>G||||||	MNAT1 component of CDK activating kinase ; novel transcript
700879	6_60640961_G_T	1	1	1	T|intron_variant|MODIFIER|MNAT1|ENSG00000020426|transcript|ENST00000261245.9|protein_coding|7/7|n.810-12190G>T||||||,T|intron_variant|MODIFIER|MNAT1|ENSG00000020426|transcript|ENST00000539616.6|protein_coding|6/6|n.684-12190G>T||||||,T|intron_variant|MODIFIER|MNAT1|ENSG00000020426|transcript|ENST00000554002.5|protein_coding|4/4|c.495-12520G>T||||||WARNING_TRANSCRIPT_NO_START_CODON,T|intron_variant|MODIFIER|MNAT1|ENSG00000020426|transcript|ENST00000557134.1|protein_coding|3/4|c.390-12190G>T||||||WARNING_TRANSCRIPT_NO_START_CODON,T|intron_variant|MODIFIER|AL160236.2|ENSG00000258892|transcript|ENST00000553946.1|pseudogene|1/1|n.123-26469G>T||||||	MNAT1 component of CDK activating kinase ; novel transcript
700880	6_60643395_G_A	1	1	1	C|intron_variant|MODIFIER|MNAT1|ENSG00000020426|transcript|ENST00000261245.9|protein_coding|7/7|n.810-3331T>C||||||,C|intron_variant|MODIFIER|MNAT1|ENSG00000020426|transcript|ENST00000539616.6|protein_coding|6/6|n.684-3331T>C||||||,C|intron_variant|MODIFIER|MNAT1|ENSG00000020426|transcript|ENST00000554002.5|protein_coding|4/4|c.495-3661T>C||||||WARNING_TRANSCRIPT_NO_START_CODON,C|intron_variant|MODIFIER|MNAT1|ENSG00000020426|transcript|ENST00000557134.1|protein_coding|3/4|c.390-3331T>C||||||WARNING_TRANSCRIPT_NO_START_CODON,C|intron_variant|MODIFIER|AL160236.2|ENSG00000258892|transcript|ENST00000553946.1|pseudogene|1/1|n.123-17610T>C||||||	MNAT1 component of CDK activating kinase ; novel transcript
700881	6_60648100_T_A	0.409090909090909	0	0	G|intron_variant|MODIFIER|AL160236.2|ENSG00000258892|transcript|ENST00000553946.1|pseudogene|1/1|n.123-11730C>G||||||	novel transcript
700882	6_60649356_A_C	1	0	0	T|intron_variant|MODIFIER|SLC38A6|ENSG00000139974|transcript|ENST00000451406.5|protein_coding|3/16|c.295+68C>T||||||WARNING_TRANSCRIPT_NO_START_CODON,T|intron_variant|MODIFIER|SLC38A6|ENSG00000139974|transcript|ENST00000354886.6|protein_coding|3/16|n.310+68C>T||||||,T|intron_variant|MODIFIER|SLC38A6|ENSG00000139974|transcript|ENST00000267488.9|protein_coding|3/15|n.310+68C>T||||||,T|intron_variant|MODIFIER|SLC38A6|ENSG00000139974|transcript|ENST00000491344.7|nonsense_mediated_decay|3/20|n.310+68C>T||||||,T|intron_variant|MODIFIER|SLC38A6|ENSG00000139974|transcript|ENST00000527591.5|nonsense_mediated_decay|3/17|c.*396+68C>T||||||WARNING_TRANSCRIPT_NO_START_CODON,T|intron_variant|MODIFIER|SLC38A6|ENSG00000139974|transcript|ENST00000525723.6|nonsense_mediated_decay|3/19|n.*396+68C>T||||||,T|intron_variant|MODIFIER|SLC38A6|ENSG00000139974|transcript|ENST00000529345.6|nonsense_mediated_decay|3/16|c.*400+68C>T||||||WARNING_TRANSCRIPT_NO_START_CODON,T|intron_variant|MODIFIER|SLC38A6|ENSG00000139974|transcript|ENST00000554304.5|processed_transcript|3/3|n.355+68C>T||||||,T|intron_variant|MODIFIER|SLC38A6|ENSG00000139974|transcript|ENST00000526105.5|protein_coding|2/5|n.148+68C>T||||||,T|intron_variant|MODIFIER|SLC38A6|ENSG00000139974|transcript|ENST00000525585.1|retained_intron|2/2|n.169+68C>T||||||,T|intron_variant|MODIFIER|SLC38A6|ENSG00000139974|transcript|ENST00000554072.1|retained_intron|1/4|n.40+68C>T||||||,T|intron_variant|MODIFIER|SLC38A6|ENSG00000139974|transcript|ENST00000532148.5|processed_transcript|3/3|n.351+68C>T||||||,T|intron_variant|MODIFIER|SLC38A6|ENSG00000139974|transcript|ENST00000528350.5|nonsense_mediated_decay|2/7|c.154+68C>T||||||WARNING_TRANSCRIPT_NO_START_CODON,T|intron_variant|MODIFIER|SLC38A6|ENSG00000139974|transcript|ENST00000524402.6|nonsense_mediated_decay|3/9|c.253+68C>T||||||WARNING_TRANSCRIPT_NO_START_CODON,T|intron_variant|MODIFIER|SLC38A6|ENSG00000139974|transcript|ENST00000533744.6|protein_coding|2/8|c.154+68C>T||||||WARNING_TRANSCRIPT_INCOMPLETE	solute carrier family 38 member 6
700883	6_60650356_C_T	0.357142857142857	0.555555555555556	0	A|intron_variant|MODIFIER|SLC38A6|ENSG00000139974|transcript|ENST00000451406.5|protein_coding|3/16|c.295+5803G>A||||||WARNING_TRANSCRIPT_NO_START_CODON,A|intron_variant|MODIFIER|SLC38A6|ENSG00000139974|transcript|ENST00000354886.6|protein_coding|3/16|n.310+5803G>A||||||,A|intron_variant|MODIFIER|SLC38A6|ENSG00000139974|transcript|ENST00000267488.9|protein_coding|3/15|n.310+5803G>A||||||,A|intron_variant|MODIFIER|SLC38A6|ENSG00000139974|transcript|ENST00000491344.7|nonsense_mediated_decay|4/20|n.*92+3449G>A||||||,A|intron_variant|MODIFIER|SLC38A6|ENSG00000139974|transcript|ENST00000527591.5|nonsense_mediated_decay|4/17|c.*502+3449G>A||||||WARNING_TRANSCRIPT_NO_START_CODON,A|intron_variant|MODIFIER|SLC38A6|ENSG00000139974|transcript|ENST00000525723.6|nonsense_mediated_decay|4/19|n.*502+3449G>A||||||,A|intron_variant|MODIFIER|SLC38A6|ENSG00000139974|transcript|ENST00000529345.6|nonsense_mediated_decay|3/16|c.*400+5803G>A||||||WARNING_TRANSCRIPT_NO_START_CODON,A|intron_variant|MODIFIER|SLC38A6|ENSG00000139974|transcript|ENST00000554304.5|processed_transcript|3/3|n.355+5803G>A||||||,A|intron_variant|MODIFIER|SLC38A6|ENSG00000139974|transcript|ENST00000526105.5|protein_coding|2/5|n.148+5803G>A||||||,A|intron_variant|MODIFIER|SLC38A6|ENSG00000139974|transcript|ENST00000554072.1|retained_intron|1/4|n.40+5803G>A||||||,A|intron_variant|MODIFIER|SLC38A6|ENSG00000139974|transcript|ENST00000532148.5|processed_transcript|3/3|n.351+5803G>A||||||,A|intron_variant|MODIFIER|SLC38A6|ENSG00000139974|transcript|ENST00000528350.5|nonsense_mediated_decay|3/7|c.*92+3449G>A||||||WARNING_TRANSCRIPT_NO_START_CODON,A|intron_variant|MODIFIER|SLC38A6|ENSG00000139974|transcript|ENST00000524402.6|nonsense_mediated_decay|4/9|c.*92+3449G>A||||||WARNING_TRANSCRIPT_NO_START_CODON,A|intron_variant|MODIFIER|SLC38A6|ENSG00000139974|transcript|ENST00000533744.6|protein_coding|2/8|c.154+5803G>A||||||WARNING_TRANSCRIPT_INCOMPLETE	solute carrier family 38 member 6
700884	6_60651095_A_G	1	0	1	A|intron_variant|MODIFIER|SLC38A6|ENSG00000139974|transcript|ENST00000451406.5|protein_coding|3/16|c.295+11513C>A||||||WARNING_TRANSCRIPT_NO_START_CODON,A|intron_variant|MODIFIER|SLC38A6|ENSG00000139974|transcript|ENST00000354886.6|protein_coding|3/16|n.310+11513C>A||||||,A|intron_variant|MODIFIER|SLC38A6|ENSG00000139974|transcript|ENST00000267488.9|protein_coding|3/15|n.310+11513C>A||||||,A|intron_variant|MODIFIER|SLC38A6|ENSG00000139974|transcript|ENST00000491344.7|nonsense_mediated_decay|4/20|n.*92+9159C>A||||||,A|intron_variant|MODIFIER|SLC38A6|ENSG00000139974|transcript|ENST00000527591.5|nonsense_mediated_decay|4/17|c.*502+9159C>A||||||WARNING_TRANSCRIPT_NO_START_CODON,A|intron_variant|MODIFIER|SLC38A6|ENSG00000139974|transcript|ENST00000525723.6|nonsense_mediated_decay|4/19|n.*502+9159C>A||||||,A|intron_variant|MODIFIER|SLC38A6|ENSG00000139974|transcript|ENST00000529345.6|nonsense_mediated_decay|3/16|c.*400+11513C>A||||||WARNING_TRANSCRIPT_NO_START_CODON,A|intron_variant|MODIFIER|SLC38A6|ENSG00000139974|transcript|ENST00000554304.5|processed_transcript|3/3|n.356-8106C>A||||||,A|intron_variant|MODIFIER|SLC38A6|ENSG00000139974|transcript|ENST00000526105.5|protein_coding|2/5|n.148+11513C>A||||||,A|intron_variant|MODIFIER|SLC38A6|ENSG00000139974|transcript|ENST00000554072.1|retained_intron|1/4|n.40+11513C>A||||||,A|intron_variant|MODIFIER|SLC38A6|ENSG00000139974|transcript|ENST00000532148.5|processed_transcript|3/3|n.352-5713C>A||||||,A|intron_variant|MODIFIER|SLC38A6|ENSG00000139974|transcript|ENST00000528350.5|nonsense_mediated_decay|3/7|c.*92+9159C>A||||||WARNING_TRANSCRIPT_NO_START_CODON,A|intron_variant|MODIFIER|SLC38A6|ENSG00000139974|transcript|ENST00000524402.6|nonsense_mediated_decay|4/9|c.*92+9159C>A||||||WARNING_TRANSCRIPT_NO_START_CODON,A|intron_variant|MODIFIER|SLC38A6|ENSG00000139974|transcript|ENST00000533744.6|protein_coding|2/8|c.154+11513C>A||||||WARNING_TRANSCRIPT_INCOMPLETE	solute carrier family 38 member 6
700885	6_60656113_A_G	1	0	1	A|intron_variant|MODIFIER|SLC38A6|ENSG00000139974|transcript|ENST00000451406.5|protein_coding|3/16|c.296-11899G>A||||||WARNING_TRANSCRIPT_NO_START_CODON,A|intron_variant|MODIFIER|SLC38A6|ENSG00000139974|transcript|ENST00000354886.6|protein_coding|3/16|n.311-11899G>A||||||,A|intron_variant|MODIFIER|SLC38A6|ENSG00000139974|transcript|ENST00000267488.9|protein_coding|3/15|n.311-11899G>A||||||,A|intron_variant|MODIFIER|SLC38A6|ENSG00000139974|transcript|ENST00000491344.7|nonsense_mediated_decay|4/20|n.*93-11899G>A||||||,A|intron_variant|MODIFIER|SLC38A6|ENSG00000139974|transcript|ENST00000527591.5|nonsense_mediated_decay|4/17|c.*503-11899G>A||||||WARNING_TRANSCRIPT_NO_START_CODON,A|intron_variant|MODIFIER|SLC38A6|ENSG00000139974|transcript|ENST00000525723.6|nonsense_mediated_decay|4/19|n.*503-11899G>A||||||,A|intron_variant|MODIFIER|SLC38A6|ENSG00000139974|transcript|ENST00000529345.6|nonsense_mediated_decay|3/16|c.*401-11899G>A||||||WARNING_TRANSCRIPT_NO_START_CODON,A|intron_variant|MODIFIER|SLC38A6|ENSG00000139974|transcript|ENST00000554304.5|processed_transcript|3/3|n.356-417G>A||||||,A|intron_variant|MODIFIER|SLC38A6|ENSG00000139974|transcript|ENST00000526105.5|protein_coding|2/5|n.149-11899G>A||||||,A|intron_variant|MODIFIER|SLC38A6|ENSG00000139974|transcript|ENST00000554072.1|retained_intron|1/4|n.41-11899G>A||||||,A|intron_variant|MODIFIER|SLC38A6|ENSG00000139974|transcript|ENST00000528350.5|nonsense_mediated_decay|3/7|c.*93-11899G>A||||||WARNING_TRANSCRIPT_NO_START_CODON,A|intron_variant|MODIFIER|SLC38A6|ENSG00000139974|transcript|ENST00000524402.6|nonsense_mediated_decay|4/9|c.*93-11899G>A||||||WARNING_TRANSCRIPT_NO_START_CODON,A|intron_variant|MODIFIER|SLC38A6|ENSG00000139974|transcript|ENST00000533744.6|protein_coding|2/8|c.154+19202G>A||||||WARNING_TRANSCRIPT_INCOMPLETE	solute carrier family 38 member 6
700886	6_60656856_C_T	0.388888888888889	0	0	G|intron_variant|MODIFIER|SLC38A6|ENSG00000139974|transcript|ENST00000451406.5|protein_coding|4/16|c.348+624A>G||||||WARNING_TRANSCRIPT_NO_START_CODON,G|intron_variant|MODIFIER|SLC38A6|ENSG00000139974|transcript|ENST00000354886.6|protein_coding|4/16|n.363+624A>G||||||,G|intron_variant|MODIFIER|SLC38A6|ENSG00000139974|transcript|ENST00000267488.9|protein_coding|4/15|n.363+624A>G||||||,G|intron_variant|MODIFIER|SLC38A6|ENSG00000139974|transcript|ENST00000491344.7|nonsense_mediated_decay|5/20|n.*145+624A>G||||||,G|intron_variant|MODIFIER|SLC38A6|ENSG00000139974|transcript|ENST00000527591.5|nonsense_mediated_decay|5/17|c.*555+624A>G||||||WARNING_TRANSCRIPT_NO_START_CODON,G|intron_variant|MODIFIER|SLC38A6|ENSG00000139974|transcript|ENST00000525723.6|nonsense_mediated_decay|5/19|n.*555+624A>G||||||,G|intron_variant|MODIFIER|SLC38A6|ENSG00000139974|transcript|ENST00000529345.6|nonsense_mediated_decay|4/16|c.*453+624A>G||||||WARNING_TRANSCRIPT_NO_START_CODON,G|intron_variant|MODIFIER|SLC38A6|ENSG00000139974|transcript|ENST00000526105.5|protein_coding|3/5|n.201+624A>G||||||,G|intron_variant|MODIFIER|SLC38A6|ENSG00000139974|transcript|ENST00000554072.1|retained_intron|2/4|n.93+624A>G||||||,G|intron_variant|MODIFIER|SLC38A6|ENSG00000139974|transcript|ENST00000528350.5|nonsense_mediated_decay|4/7|c.*145+624A>G||||||WARNING_TRANSCRIPT_NO_START_CODON,G|intron_variant|MODIFIER|SLC38A6|ENSG00000139974|transcript|ENST00000524402.6|nonsense_mediated_decay|5/9|c.*145+624A>G||||||WARNING_TRANSCRIPT_NO_START_CODON,G|intron_variant|MODIFIER|SLC38A6|ENSG00000139974|transcript|ENST00000533744.6|protein_coding|2/8|c.155-13865A>G||||||WARNING_TRANSCRIPT_INCOMPLETE	solute carrier family 38 member 6
700887	6_60657008_G_A	0.296296296296296	0	0	A|intron_variant|MODIFIER|SLC38A6|ENSG00000139974|transcript|ENST00000451406.5|protein_coding|4/16|c.348+1457C>A||||||WARNING_TRANSCRIPT_NO_START_CODON,A|intron_variant|MODIFIER|SLC38A6|ENSG00000139974|transcript|ENST00000354886.6|protein_coding|4/16|n.363+1457C>A||||||,A|intron_variant|MODIFIER|SLC38A6|ENSG00000139974|transcript|ENST00000267488.9|protein_coding|4/15|n.363+1457C>A||||||,A|intron_variant|MODIFIER|SLC38A6|ENSG00000139974|transcript|ENST00000491344.7|nonsense_mediated_decay|5/20|n.*145+1457C>A||||||,A|intron_variant|MODIFIER|SLC38A6|ENSG00000139974|transcript|ENST00000527591.5|nonsense_mediated_decay|5/17|c.*555+1457C>A||||||WARNING_TRANSCRIPT_NO_START_CODON,A|intron_variant|MODIFIER|SLC38A6|ENSG00000139974|transcript|ENST00000525723.6|nonsense_mediated_decay|5/19|n.*555+1457C>A||||||,A|intron_variant|MODIFIER|SLC38A6|ENSG00000139974|transcript|ENST00000529345.6|nonsense_mediated_decay|4/16|c.*453+1457C>A||||||WARNING_TRANSCRIPT_NO_START_CODON,A|intron_variant|MODIFIER|SLC38A6|ENSG00000139974|transcript|ENST00000526105.5|protein_coding|3/5|n.201+1457C>A||||||,A|intron_variant|MODIFIER|SLC38A6|ENSG00000139974|transcript|ENST00000554072.1|retained_intron|2/4|n.93+1457C>A||||||,A|intron_variant|MODIFIER|SLC38A6|ENSG00000139974|transcript|ENST00000528350.5|nonsense_mediated_decay|4/7|c.*145+1457C>A||||||WARNING_TRANSCRIPT_NO_START_CODON,A|intron_variant|MODIFIER|SLC38A6|ENSG00000139974|transcript|ENST00000524402.6|nonsense_mediated_decay|5/9|c.*145+1457C>A||||||WARNING_TRANSCRIPT_NO_START_CODON,A|intron_variant|MODIFIER|SLC38A6|ENSG00000139974|transcript|ENST00000533744.6|protein_coding|2/8|c.155-13032C>A||||||WARNING_TRANSCRIPT_INCOMPLETE	solute carrier family 38 member 6
700888	6_60664052_A_G	0.363636363636364	0	0	T|intron_variant|MODIFIER|SLC38A6|ENSG00000139974|transcript|ENST00000451406.5|protein_coding|5/16|c.388+1722C>T||||||WARNING_TRANSCRIPT_NO_START_CODON,T|intron_variant|MODIFIER|SLC38A6|ENSG00000139974|transcript|ENST00000354886.6|protein_coding|5/16|n.403+1722C>T||||||,T|intron_variant|MODIFIER|SLC38A6|ENSG00000139974|transcript|ENST00000267488.9|protein_coding|5/15|n.403+1722C>T||||||,T|intron_variant|MODIFIER|SLC38A6|ENSG00000139974|transcript|ENST00000491344.7|nonsense_mediated_decay|6/20|n.*185+1722C>T||||||,T|intron_variant|MODIFIER|SLC38A6|ENSG00000139974|transcript|ENST00000527591.5|nonsense_mediated_decay|6/17|c.*595+1722C>T||||||WARNING_TRANSCRIPT_NO_START_CODON,T|intron_variant|MODIFIER|SLC38A6|ENSG00000139974|transcript|ENST00000525723.6|nonsense_mediated_decay|6/19|n.*595+1722C>T||||||,T|intron_variant|MODIFIER|SLC38A6|ENSG00000139974|transcript|ENST00000529345.6|nonsense_mediated_decay|5/16|c.*493+1722C>T||||||WARNING_TRANSCRIPT_NO_START_CODON,T|intron_variant|MODIFIER|SLC38A6|ENSG00000139974|transcript|ENST00000526105.5|protein_coding|4/5|n.241+1722C>T||||||,T|intron_variant|MODIFIER|SLC38A6|ENSG00000139974|transcript|ENST00000554072.1|retained_intron|3/4|n.133+1722C>T||||||,T|intron_variant|MODIFIER|SLC38A6|ENSG00000139974|transcript|ENST00000534758.1|protein_coding|1/1|c.43+1722C>T||||||WARNING_TRANSCRIPT_NO_START_CODON,T|intron_variant|MODIFIER|SLC38A6|ENSG00000139974|transcript|ENST00000528350.5|nonsense_mediated_decay|5/7|c.*185+1722C>T||||||WARNING_TRANSCRIPT_NO_START_CODON,T|intron_variant|MODIFIER|SLC38A6|ENSG00000139974|transcript|ENST00000524402.6|nonsense_mediated_decay|6/9|c.*185+1722C>T||||||WARNING_TRANSCRIPT_NO_START_CODON,T|intron_variant|MODIFIER|SLC38A6|ENSG00000139974|transcript|ENST00000533744.6|protein_coding|2/8|c.155-9143C>T||||||WARNING_TRANSCRIPT_INCOMPLETE	solute carrier family 38 member 6
700889	6_60665122_G_T	1	1	1	A|intron_variant|MODIFIER|SLC38A6|ENSG00000139974|transcript|ENST00000451406.5|protein_coding|6/16|c.468-1423G>A||||||WARNING_TRANSCRIPT_NO_START_CODON,A|intron_variant|MODIFIER|SLC38A6|ENSG00000139974|transcript|ENST00000354886.6|protein_coding|6/16|n.483-1423G>A||||||,A|intron_variant|MODIFIER|SLC38A6|ENSG00000139974|transcript|ENST00000267488.9|protein_coding|6/15|n.483-1423G>A||||||,A|intron_variant|MODIFIER|SLC38A6|ENSG00000139974|transcript|ENST00000491344.7|nonsense_mediated_decay|8/20|n.*360-1423G>A||||||,A|intron_variant|MODIFIER|SLC38A6|ENSG00000139974|transcript|ENST00000527591.5|nonsense_mediated_decay|7/17|c.*675-1423G>A||||||WARNING_TRANSCRIPT_NO_START_CODON,A|intron_variant|MODIFIER|SLC38A6|ENSG00000139974|transcript|ENST00000525723.6|nonsense_mediated_decay|8/19|n.*770-1423G>A||||||,A|intron_variant|MODIFIER|SLC38A6|ENSG00000139974|transcript|ENST00000529345.6|nonsense_mediated_decay|6/16|c.*573-1423G>A||||||WARNING_TRANSCRIPT_NO_START_CODON,A|intron_variant|MODIFIER|SLC38A6|ENSG00000139974|transcript|ENST00000526105.5|protein_coding|5/5|n.321-1423G>A||||||,A|intron_variant|MODIFIER|SLC38A6|ENSG00000139974|transcript|ENST00000528350.5|nonsense_mediated_decay|6/7|c.*265-1989G>A||||||WARNING_TRANSCRIPT_NO_START_CODON,A|intron_variant|MODIFIER|SLC38A6|ENSG00000139974|transcript|ENST00000524402.6|nonsense_mediated_decay|8/9|c.*360-1423G>A||||||WARNING_TRANSCRIPT_NO_START_CODON,A|intron_variant|MODIFIER|SLC38A6|ENSG00000139974|transcript|ENST00000533744.6|protein_coding|3/8|c.234-1423G>A||||||WARNING_TRANSCRIPT_INCOMPLETE	solute carrier family 38 member 6
700890	6_60667693_G_A	0.588235294117647	0.588235294117647	0	T|intron_variant|MODIFIER|SLC38A6|ENSG00000139974|transcript|ENST00000451406.5|protein_coding|8/16|c.609+1256C>T||||||WARNING_TRANSCRIPT_NO_START_CODON,T|intron_variant|MODIFIER|SLC38A6|ENSG00000139974|transcript|ENST00000354886.6|protein_coding|8/16|n.624+1256C>T||||||,T|intron_variant|MODIFIER|SLC38A6|ENSG00000139974|transcript|ENST00000267488.9|protein_coding|8/15|n.624+1256C>T||||||,T|intron_variant|MODIFIER|SLC38A6|ENSG00000139974|transcript|ENST00000491344.7|nonsense_mediated_decay|10/20|n.*501+1256C>T||||||,T|intron_variant|MODIFIER|SLC38A6|ENSG00000139974|transcript|ENST00000527591.5|nonsense_mediated_decay|9/17|c.*816+1256C>T||||||WARNING_TRANSCRIPT_NO_START_CODON,T|intron_variant|MODIFIER|SLC38A6|ENSG00000139974|transcript|ENST00000525723.6|nonsense_mediated_decay|10/19|n.*911+1256C>T||||||,T|intron_variant|MODIFIER|SLC38A6|ENSG00000139974|transcript|ENST00000529345.6|nonsense_mediated_decay|8/16|c.*714+1256C>T||||||WARNING_TRANSCRIPT_NO_START_CODON,T|intron_variant|MODIFIER|SLC38A6|ENSG00000139974|transcript|ENST00000528350.5|nonsense_mediated_decay|7/7|c.*323+1256C>T||||||WARNING_TRANSCRIPT_NO_START_CODON,T|intron_variant|MODIFIER|SLC38A6|ENSG00000139974|transcript|ENST00000533744.6|protein_coding|5/8|c.375+1256C>T||||||WARNING_TRANSCRIPT_INCOMPLETE	solute carrier family 38 member 6
700891	6_60673847_G_C	1	0	0	T|intron_variant|MODIFIER|SLC38A6|ENSG00000139974|transcript|ENST00000451406.5|protein_coding|8/16|c.609+2470C>T||||||WARNING_TRANSCRIPT_NO_START_CODON,T|intron_variant|MODIFIER|SLC38A6|ENSG00000139974|transcript|ENST00000354886.6|protein_coding|8/16|n.624+2470C>T||||||,T|intron_variant|MODIFIER|SLC38A6|ENSG00000139974|transcript|ENST00000267488.9|protein_coding|8/15|n.624+2470C>T||||||,T|intron_variant|MODIFIER|SLC38A6|ENSG00000139974|transcript|ENST00000491344.7|nonsense_mediated_decay|10/20|n.*501+2470C>T||||||,T|intron_variant|MODIFIER|SLC38A6|ENSG00000139974|transcript|ENST00000527591.5|nonsense_mediated_decay|9/17|c.*816+2470C>T||||||WARNING_TRANSCRIPT_NO_START_CODON,T|intron_variant|MODIFIER|SLC38A6|ENSG00000139974|transcript|ENST00000525723.6|nonsense_mediated_decay|10/19|n.*911+2470C>T||||||,T|intron_variant|MODIFIER|SLC38A6|ENSG00000139974|transcript|ENST00000529345.6|nonsense_mediated_decay|8/16|c.*714+2470C>T||||||WARNING_TRANSCRIPT_NO_START_CODON,T|intron_variant|MODIFIER|SLC38A6|ENSG00000139974|transcript|ENST00000528350.5|nonsense_mediated_decay|7/7|c.*323+2470C>T||||||WARNING_TRANSCRIPT_NO_START_CODON,T|intron_variant|MODIFIER|SLC38A6|ENSG00000139974|transcript|ENST00000533744.6|protein_coding|5/8|c.375+2470C>T||||||WARNING_TRANSCRIPT_INCOMPLETE	solute carrier family 38 member 6
700892	6_60674329_G_A	0.564102564102564	0.5	1	G|intron_variant|MODIFIER|SLC38A6|ENSG00000139974|transcript|ENST00000451406.5|protein_coding|8/16|c.610-1833A>G||||||WARNING_TRANSCRIPT_NO_START_CODON,G|intron_variant|MODIFIER|SLC38A6|ENSG00000139974|transcript|ENST00000354886.6|protein_coding|8/16|n.625-1833A>G||||||,G|intron_variant|MODIFIER|SLC38A6|ENSG00000139974|transcript|ENST00000267488.9|protein_coding|8/15|n.625-1833A>G||||||,G|intron_variant|MODIFIER|SLC38A6|ENSG00000139974|transcript|ENST00000491344.7|nonsense_mediated_decay|10/20|n.*502-1833A>G||||||,G|intron_variant|MODIFIER|SLC38A6|ENSG00000139974|transcript|ENST00000527591.5|nonsense_mediated_decay|9/17|c.*817-1833A>G||||||WARNING_TRANSCRIPT_NO_START_CODON,G|intron_variant|MODIFIER|SLC38A6|ENSG00000139974|transcript|ENST00000525723.6|nonsense_mediated_decay|10/19|n.*912-1833A>G||||||,G|intron_variant|MODIFIER|SLC38A6|ENSG00000139974|transcript|ENST00000529345.6|nonsense_mediated_decay|8/16|c.*715-1833A>G||||||WARNING_TRANSCRIPT_NO_START_CODON,G|intron_variant|MODIFIER|SLC38A6|ENSG00000139974|transcript|ENST00000528350.5|nonsense_mediated_decay|7/7|c.*324-1833A>G||||||WARNING_TRANSCRIPT_NO_START_CODON,G|intron_variant|MODIFIER|SLC38A6|ENSG00000139974|transcript|ENST00000533744.6|protein_coding|5/8|c.376-1833A>G||||||WARNING_TRANSCRIPT_INCOMPLETE	solute carrier family 38 member 6
700893	6_60676950_C_T	0.5	0.44	0	C|splice_region_variant|LOW|SLC38A6|ENSG00000139974|transcript|ENST00000528350.5|nonsense_mediated_decay|8/8|c.*383T>C||||||WARNING_TRANSCRIPT_NO_START_CODON,C|synonymous_variant|LOW|SLC38A6|ENSG00000139974|transcript|ENST00000451406.5|protein_coding|9/17|c.669T>C|p.Gly223Gly|669/1568|669/1548|223/515||WARNING_TRANSCRIPT_NO_START_CODON,C|synonymous_variant|LOW|SLC38A6|ENSG00000139974|transcript|ENST00000529212.1|protein_coding|1/7|c.57T>C|p.Gly19Gly|57/722|57/687|19/228||WARNING_TRANSCRIPT_NO_START_CODON,C|synonymous_variant|LOW|SLC38A6|ENSG00000139974|transcript|ENST00000533744.6|protein_coding|6/9|c.435T>C|p.Gly145Gly|437/583|435/581|145/192||WARNING_TRANSCRIPT_INCOMPLETE,C|3_prime_UTR_variant|MODIFIER|SLC38A6|ENSG00000139974|transcript|ENST00000491344.7|nonsense_mediated_decay|11/21|n.*561T>C|||||56141|,C|3_prime_UTR_variant|MODIFIER|SLC38A6|ENSG00000139974|transcript|ENST00000527591.5|nonsense_mediated_decay|10/18|c.*876T>C|||||61710|WARNING_TRANSCRIPT_NO_START_CODON,C|3_prime_UTR_variant|MODIFIER|SLC38A6|ENSG00000139974|transcript|ENST00000525723.6|nonsense_mediated_decay|11/20|n.*971T>C|||||61710|,C|3_prime_UTR_variant|MODIFIER|SLC38A6|ENSG00000139974|transcript|ENST00000529345.6|nonsense_mediated_decay|9/17|c.*774T>C|||||61710|WARNING_TRANSCRIPT_NO_START_CODON,C|3_prime_UTR_variant|MODIFIER|SLC38A6|ENSG00000139974|transcript|ENST00000528350.5|nonsense_mediated_decay|8/8|c.*383T>C|||||56141|WARNING_TRANSCRIPT_NO_START_CODON,C|non_coding_transcript_exon_variant|MODIFIER|SLC38A6|ENSG00000139974|transcript|ENST00000354886.6|protein_coding|9/17|n.684T>C||||||,C|non_coding_transcript_exon_variant|MODIFIER|SLC38A6|ENSG00000139974|transcript|ENST00000267488.9|protein_coding|9/16|n.684T>C||||||,C|non_coding_transcript_exon_variant|MODIFIER|SLC38A6|ENSG00000139974|transcript|ENST00000491344.7|nonsense_mediated_decay|11/21|n.*561T>C||||||,C|non_coding_transcript_exon_variant|MODIFIER|SLC38A6|ENSG00000139974|transcript|ENST00000525723.6|nonsense_mediated_decay|11/20|n.*971T>C||||||	solute carrier family 38 member 6
700894	6_60676968_C_T	0.5	0.416666666666667	0	A|intron_variant|MODIFIER|SLC38A6|ENSG00000139974|transcript|ENST00000451406.5|protein_coding|10/16|c.730-751G>A||||||WARNING_TRANSCRIPT_NO_START_CODON,A|intron_variant|MODIFIER|SLC38A6|ENSG00000139974|transcript|ENST00000354886.6|protein_coding|10/16|n.745-751G>A||||||,A|intron_variant|MODIFIER|SLC38A6|ENSG00000139974|transcript|ENST00000267488.9|protein_coding|10/15|n.745-751G>A||||||,A|intron_variant|MODIFIER|SLC38A6|ENSG00000139974|transcript|ENST00000491344.7|nonsense_mediated_decay|12/20|n.*622-751G>A||||||,A|intron_variant|MODIFIER|SLC38A6|ENSG00000139974|transcript|ENST00000527591.5|nonsense_mediated_decay|11/17|c.*937-751G>A||||||WARNING_TRANSCRIPT_NO_START_CODON,A|intron_variant|MODIFIER|SLC38A6|ENSG00000139974|transcript|ENST00000525723.6|nonsense_mediated_decay|12/19|n.*1032-751G>A||||||,A|intron_variant|MODIFIER|SLC38A6|ENSG00000139974|transcript|ENST00000529345.6|nonsense_mediated_decay|10/16|c.*835-751G>A||||||WARNING_TRANSCRIPT_NO_START_CODON,A|intron_variant|MODIFIER|SLC38A6|ENSG00000139974|transcript|ENST00000529212.1|protein_coding|1/6|c.64-751G>A||||||WARNING_TRANSCRIPT_NO_START_CODON,A|intron_variant|MODIFIER|SLC38A6|ENSG00000139974|transcript|ENST00000533744.6|protein_coding|7/8|c.496-751G>A||||||WARNING_TRANSCRIPT_INCOMPLETE	solute carrier family 38 member 6
700895	6_60677079_T_G	1	1	1	C|intron_variant|MODIFIER|SLC38A6|ENSG00000139974|transcript|ENST00000451406.5|protein_coding|12/16|c.910+1489T>C||||||WARNING_TRANSCRIPT_NO_START_CODON,C|intron_variant|MODIFIER|SLC38A6|ENSG00000139974|transcript|ENST00000354886.6|protein_coding|12/16|n.925+1489T>C||||||,C|intron_variant|MODIFIER|SLC38A6|ENSG00000139974|transcript|ENST00000267488.9|protein_coding|12/15|n.925+1489T>C||||||,C|intron_variant|MODIFIER|SLC38A6|ENSG00000139974|transcript|ENST00000491344.7|nonsense_mediated_decay|14/20|n.*802+1489T>C||||||,C|intron_variant|MODIFIER|SLC38A6|ENSG00000139974|transcript|ENST00000527591.5|nonsense_mediated_decay|13/17|c.*1118-592T>C||||||WARNING_TRANSCRIPT_NO_START_CODON,C|intron_variant|MODIFIER|SLC38A6|ENSG00000139974|transcript|ENST00000525723.6|nonsense_mediated_decay|14/19|n.*1212+1489T>C||||||,C|intron_variant|MODIFIER|SLC38A6|ENSG00000139974|transcript|ENST00000529345.6|nonsense_mediated_decay|12/16|c.*1015+1489T>C||||||WARNING_TRANSCRIPT_NO_START_CODON,C|intron_variant|MODIFIER|SLC38A6|ENSG00000139974|transcript|ENST00000529212.1|protein_coding|3/6|c.244+1489T>C||||||WARNING_TRANSCRIPT_NO_START_CODON,C|intron_variant|MODIFIER|SLC38A6|ENSG00000139974|transcript|ENST00000526539.2|nonsense_mediated_decay|1/6|c.62-495T>C||||||WARNING_TRANSCRIPT_NO_START_CODON	solute carrier family 38 member 6
700896	6_60677522_A_G	1	1	1	G|intron_variant|MODIFIER|SLC38A6|ENSG00000139974|transcript|ENST00000451406.5|protein_coding|12/16|c.911-1011C>G||||||WARNING_TRANSCRIPT_NO_START_CODON,G|intron_variant|MODIFIER|SLC38A6|ENSG00000139974|transcript|ENST00000354886.6|protein_coding|12/16|n.926-1011C>G||||||,G|intron_variant|MODIFIER|SLC38A6|ENSG00000139974|transcript|ENST00000267488.9|protein_coding|12/15|n.926-1011C>G||||||,G|intron_variant|MODIFIER|SLC38A6|ENSG00000139974|transcript|ENST00000491344.7|nonsense_mediated_decay|14/20|n.*803-1011C>G||||||,G|intron_variant|MODIFIER|SLC38A6|ENSG00000139974|transcript|ENST00000527591.5|nonsense_mediated_decay|14/17|c.*1168-1011C>G||||||WARNING_TRANSCRIPT_NO_START_CODON,G|intron_variant|MODIFIER|SLC38A6|ENSG00000139974|transcript|ENST00000525723.6|nonsense_mediated_decay|14/19|n.*1213-1011C>G||||||,G|intron_variant|MODIFIER|SLC38A6|ENSG00000139974|transcript|ENST00000529345.6|nonsense_mediated_decay|12/16|c.*1016-1011C>G||||||WARNING_TRANSCRIPT_NO_START_CODON,G|intron_variant|MODIFIER|SLC38A6|ENSG00000139974|transcript|ENST00000529212.1|protein_coding|3/6|c.245-1011C>G||||||WARNING_TRANSCRIPT_NO_START_CODON,G|intron_variant|MODIFIER|SLC38A6|ENSG00000139974|transcript|ENST00000526539.2|nonsense_mediated_decay|2/6|c.*146-1011C>G||||||WARNING_TRANSCRIPT_NO_START_CODON	solute carrier family 38 member 6
700897	6_60679166_T_C	1	0	0	G|intron_variant|MODIFIER|SLC38A6|ENSG00000139974|transcript|ENST00000451406.5|protein_coding|16/16|c.1394-1602A>G||||||WARNING_TRANSCRIPT_NO_START_CODON,G|intron_variant|MODIFIER|SLC38A6|ENSG00000139974|transcript|ENST00000354886.6|protein_coding|16/16|n.1409-1602A>G||||||,G|intron_variant|MODIFIER|SLC38A6|ENSG00000139974|transcript|ENST00000491344.7|nonsense_mediated_decay|20/20|n.*1997-1597A>G||||||,G|intron_variant|MODIFIER|SLC38A6|ENSG00000139974|transcript|ENST00000525723.6|nonsense_mediated_decay|19/19|n.*2333-1597A>G||||||,G|intron_variant|MODIFIER|SLC38A6|ENSG00000139974|transcript|ENST00000529345.6|nonsense_mediated_decay|16/16|c.*1499-1597A>G||||||WARNING_TRANSCRIPT_NO_START_CODON,G|intron_variant|MODIFIER|SLC38A6|ENSG00000139974|transcript|ENST00000526539.2|nonsense_mediated_decay|6/6|c.*609-1597A>G||||||WARNING_TRANSCRIPT_NO_START_CODON	solute carrier family 38 member 6
700898	6_60680253_G_A	0.32258064516129	0	0	INTERGENIC	NA
700899	6_60684056_C_T	1	1	1	INTERGENIC	NA
700900	6_60685799_G_T	0.5	0	0	INTERGENIC	NA
700901	6_60686929_T_C	1	1	1	INTERGENIC	NA
700902	6_60690559_G_A	0.642857142857143	0.333333333333333	0	INTERGENIC	NA
700903	6_60691592_G_C	0.333333333333333	0	0	INTERGENIC	NA
700904	6_60692400_T_G	0.538461538461538	0.5	0	INTERGENIC	NA
700905	6_60696334_C_A	0.375	0	0	INTERGENIC	NA
700906	6_60701254_C_T	1	1	1	INTERGENIC	NA
700907	6_60702598_T_C	0.380952380952381	0	0	INTERGENIC	NA
700908	6_60703135_T_C	0.608695652173913	0.444444444444444	0	INTERGENIC	NA
700909	6_60703281_T_G	1	1	1	INTERGENIC	NA
700910	6_60710429_G_A	0.62962962962963	0.545454545454545	0	INTERGENIC	NA
700911	6_60710500_G_A	1	1	1	INTERGENIC	NA
700912	6_60714266_C_T	1	1	1	INTERGENIC	NA
700913	6_60716378_C_G	1	1	1	INTERGENIC	NA
700914	6_60721343_A_T	0.4375	0	0	INTERGENIC	NA
700915	6_60722238_G_A	0.296296296296296	0	0	INTERGENIC	NA
700916	6_60723346_C_T	0.272727272727273	0	0	INTERGENIC	NA
700917	6_60725988_C_G	0.64	0.590909090909091	0	INTERGENIC	NA
700918	6_60726542_G_C	1	0	0	INTERGENIC	NA
700919	6_60728373_G_A	0.448275862068966	0.5	0	INTERGENIC	NA
700920	6_60730323_G_T	0.684210526315789	0.541666666666667	0	INTERGENIC	NA
700921	6_60731350_T_C	1	0.333333333333333	0	INTERGENIC	NA
700922	6_60732837_C_A	1	0	0	INTERGENIC	NA
700923	6_60734918_G_A	1	0.571428571428571	0	INTERGENIC	NA
700924	6_60738179_A_G	0.423076923076923	0	0	INTERGENIC	NA
700925	6_60738586_G_A	1	0.705882352941177	0	A|intron_variant|MODIFIER|PRKCH|ENSG00000027075|transcript|ENST00000555185.5|protein_coding|1/3|n.-19+23608G>A||||||,A|intron_variant|MODIFIER|PRKCH|ENSG00000027075|transcript|ENST00000557294.5|protein_coding|1/1|n.-109+23608G>A||||||,A|intron_variant|MODIFIER|PRKCH|ENSG00000027075|transcript|ENST00000556778.5|protein_coding|1/5|n.-57+23608G>A||||||	protein kinase C eta
700926	6_60739878_T_C	0.4	0	0	C|intron_variant|MODIFIER|PRKCH|ENSG00000027075|transcript|ENST00000555185.5|protein_coding|1/3|n.-19+26038G>C||||||,C|intron_variant|MODIFIER|PRKCH|ENSG00000027075|transcript|ENST00000557294.5|protein_coding|1/1|n.-109+26038G>C||||||,C|intron_variant|MODIFIER|PRKCH|ENSG00000027075|transcript|ENST00000556778.5|protein_coding|1/5|n.-57+26038G>C||||||	protein kinase C eta
700927	6_60745245_T_C	0.304347826086957	0	0	T|intron_variant|MODIFIER|PRKCH|ENSG00000027075|transcript|ENST00000555185.5|protein_coding|1/3|n.-19+27354C>T||||||,T|intron_variant|MODIFIER|PRKCH|ENSG00000027075|transcript|ENST00000557294.5|protein_coding|1/1|n.-109+27354C>T||||||,T|intron_variant|MODIFIER|PRKCH|ENSG00000027075|transcript|ENST00000556778.5|protein_coding|1/5|n.-57+27354C>T||||||	protein kinase C eta
700928	6_60751650_A_G	1	1	1	G|intron_variant|MODIFIER|PRKCH|ENSG00000027075|transcript|ENST00000555185.5|protein_coding|1/3|n.-19+35506T>G||||||,G|intron_variant|MODIFIER|PRKCH|ENSG00000027075|transcript|ENST00000557294.5|protein_coding|1/1|n.-109+35506T>G||||||,G|intron_variant|MODIFIER|PRKCH|ENSG00000027075|transcript|ENST00000556778.5|protein_coding|1/5|n.-57+35506T>G||||||	protein kinase C eta
700929	6_60763680_A_G	1	0	0	A|intron_variant|MODIFIER|PRKCH|ENSG00000027075|transcript|ENST00000555185.5|protein_coding|1/3|n.-19+39073G>A||||||,A|intron_variant|MODIFIER|PRKCH|ENSG00000027075|transcript|ENST00000557294.5|protein_coding|1/1|n.-109+39073G>A||||||,A|intron_variant|MODIFIER|PRKCH|ENSG00000027075|transcript|ENST00000556778.5|protein_coding|1/5|n.-57+39073G>A||||||	protein kinase C eta
700930	6_60766882_A_T	0.607142857142857	0.428571428571429	0	C|intron_variant|MODIFIER|PRKCH|ENSG00000027075|transcript|ENST00000555185.5|protein_coding|1/3|n.-19+41575T>C||||||,C|intron_variant|MODIFIER|PRKCH|ENSG00000027075|transcript|ENST00000557294.5|protein_coding|1/1|n.-109+41575T>C||||||,C|intron_variant|MODIFIER|PRKCH|ENSG00000027075|transcript|ENST00000556778.5|protein_coding|1/5|n.-57+41575T>C||||||	protein kinase C eta
700931	6_60768649_T_G	1	0.285714285714286	0	G|intron_variant|MODIFIER|PRKCH|ENSG00000027075|transcript|ENST00000555185.5|protein_coding|1/3|n.-19+42095A>G||||||,G|intron_variant|MODIFIER|PRKCH|ENSG00000027075|transcript|ENST00000557294.5|protein_coding|1/1|n.-109+42095A>G||||||,G|intron_variant|MODIFIER|PRKCH|ENSG00000027075|transcript|ENST00000556778.5|protein_coding|1/5|n.-57+42095A>G||||||	protein kinase C eta
700932	6_60775284_T_C	1	1	0	G|intron_variant|MODIFIER|PRKCH|ENSG00000027075|transcript|ENST00000555185.5|protein_coding|1/3|n.-19+42464A>G||||||,G|intron_variant|MODIFIER|PRKCH|ENSG00000027075|transcript|ENST00000557294.5|protein_coding|1/1|n.-109+42464A>G||||||,G|intron_variant|MODIFIER|PRKCH|ENSG00000027075|transcript|ENST00000556778.5|protein_coding|1/5|n.-57+42464A>G||||||	protein kinase C eta
700933	6_60780810_C_T	0.310344827586207	0	0	T|intron_variant|MODIFIER|PRKCH|ENSG00000027075|transcript|ENST00000555185.5|protein_coding|1/3|n.-19+44133C>T||||||,T|intron_variant|MODIFIER|PRKCH|ENSG00000027075|transcript|ENST00000557294.5|protein_coding|1/1|n.-109+44133C>T||||||,T|intron_variant|MODIFIER|PRKCH|ENSG00000027075|transcript|ENST00000556778.5|protein_coding|1/5|n.-57+44133C>T||||||	protein kinase C eta
700934	6_60785140_T_C	0.333333333333333	0	0	C|intron_variant|MODIFIER|PRKCH|ENSG00000027075|transcript|ENST00000555185.5|protein_coding|1/3|n.-19+44946T>C||||||,C|intron_variant|MODIFIER|PRKCH|ENSG00000027075|transcript|ENST00000557294.5|protein_coding|1/1|n.-109+44946T>C||||||,C|intron_variant|MODIFIER|PRKCH|ENSG00000027075|transcript|ENST00000556778.5|protein_coding|1/5|n.-57+44946T>C||||||	protein kinase C eta
700935	6_60786478_T_C	1	0	0	A|intron_variant|MODIFIER|PRKCH|ENSG00000027075|transcript|ENST00000555185.5|protein_coding|1/3|n.-19+51167G>A||||||,A|intron_variant|MODIFIER|PRKCH|ENSG00000027075|transcript|ENST00000557294.5|protein_coding|1/1|n.-109+51167G>A||||||,A|intron_variant|MODIFIER|PRKCH|ENSG00000027075|transcript|ENST00000556778.5|protein_coding|1/5|n.-57+51167G>A||||||	protein kinase C eta
700936	6_60786511_G_A	1	1	0	C|intron_variant|MODIFIER|PRKCH|ENSG00000027075|transcript|ENST00000555185.5|protein_coding|1/3|n.-19+52783T>C||||||,C|intron_variant|MODIFIER|PRKCH|ENSG00000027075|transcript|ENST00000557294.5|protein_coding|1/1|n.-109+52783T>C||||||,C|intron_variant|MODIFIER|PRKCH|ENSG00000027075|transcript|ENST00000556778.5|protein_coding|1/5|n.-57+52783T>C||||||	protein kinase C eta
700937	6_60791998_T_C	0.6	0	0	A|intron_variant|MODIFIER|PRKCH|ENSG00000027075|transcript|ENST00000555185.5|protein_coding|1/3|n.-19+52972G>A||||||,A|intron_variant|MODIFIER|PRKCH|ENSG00000027075|transcript|ENST00000557294.5|protein_coding|1/1|n.-109+52972G>A||||||,A|intron_variant|MODIFIER|PRKCH|ENSG00000027075|transcript|ENST00000556778.5|protein_coding|1/5|n.-57+52972G>A||||||	protein kinase C eta
700938	6_60792367_T_G	0.692307692307692	0	0	G|intron_variant|MODIFIER|PRKCH|ENSG00000027075|transcript|ENST00000555185.5|protein_coding|1/3|n.-19+54707A>G||||||,G|intron_variant|MODIFIER|PRKCH|ENSG00000027075|transcript|ENST00000557294.5|protein_coding|1/1|n.-109+54707A>G||||||,G|intron_variant|MODIFIER|PRKCH|ENSG00000027075|transcript|ENST00000556778.5|protein_coding|1/5|n.-57+54707A>G||||||	protein kinase C eta
700939	6_60796513_C_G	0.545454545454545	0	0	T|intron_variant|MODIFIER|PRKCH|ENSG00000027075|transcript|ENST00000555185.5|protein_coding|1/3|n.-19+57342C>T||||||,T|intron_variant|MODIFIER|PRKCH|ENSG00000027075|transcript|ENST00000557294.5|protein_coding|1/1|n.-109+57342C>T||||||,T|intron_variant|MODIFIER|PRKCH|ENSG00000027075|transcript|ENST00000556778.5|protein_coding|1/5|n.-57+57342C>T||||||	protein kinase C eta
700940	6_60800079_A_G	0.7	0.4	0	C|intron_variant|MODIFIER|PRKCH|ENSG00000027075|transcript|ENST00000555185.5|protein_coding|1/3|n.-19+59387G>C||||||,C|intron_variant|MODIFIER|PRKCH|ENSG00000027075|transcript|ENST00000557294.5|protein_coding|1/1|n.-109+59387G>C||||||,C|intron_variant|MODIFIER|PRKCH|ENSG00000027075|transcript|ENST00000556778.5|protein_coding|1/5|n.-57+59387G>C||||||	protein kinase C eta
700941	6_60808256_T_C	0.714285714285714	0.391304347826087	0	T|intron_variant|MODIFIER|PRKCH|ENSG00000027075|transcript|ENST00000555185.5|protein_coding|1/3|n.-19+59566C>T||||||,T|intron_variant|MODIFIER|PRKCH|ENSG00000027075|transcript|ENST00000557294.5|protein_coding|1/1|n.-109+59566C>T||||||,T|intron_variant|MODIFIER|PRKCH|ENSG00000027075|transcript|ENST00000556778.5|protein_coding|1/5|n.-57+59566C>T||||||	protein kinase C eta
700942	6_60808415_T_C	1	0.346153846153846	0	A|intron_variant|MODIFIER|PRKCH|ENSG00000027075|transcript|ENST00000555185.5|protein_coding|1/3|n.-19+65597G>A||||||,A|intron_variant|MODIFIER|PRKCH|ENSG00000027075|transcript|ENST00000557294.5|protein_coding|1/1|n.-109+65597G>A||||||,A|intron_variant|MODIFIER|PRKCH|ENSG00000027075|transcript|ENST00000556778.5|protein_coding|1/5|n.-57+65597G>A||||||	protein kinase C eta
700943	6_60809846_C_A	0.5	0	0	G|intron_variant|MODIFIER|PRKCH|ENSG00000027075|transcript|ENST00000555185.5|protein_coding|1/3|n.-19+67194A>G||||||,G|intron_variant|MODIFIER|PRKCH|ENSG00000027075|transcript|ENST00000557294.5|protein_coding|1/1|n.-108-67132A>G||||||,G|intron_variant|MODIFIER|PRKCH|ENSG00000027075|transcript|ENST00000556778.5|protein_coding|1/5|n.-57+67194A>G||||||	protein kinase C eta
700944	6_60810947_G_A	0.458333333333333	0.375	0	C|intron_variant|MODIFIER|PRKCH|ENSG00000027075|transcript|ENST00000555185.5|protein_coding|1/3|n.-19+73239T>C||||||,C|intron_variant|MODIFIER|PRKCH|ENSG00000027075|transcript|ENST00000557294.5|protein_coding|1/1|n.-108-61087T>C||||||,C|intron_variant|MODIFIER|PRKCH|ENSG00000027075|transcript|ENST00000556778.5|protein_coding|1/5|n.-57+73239T>C||||||	protein kinase C eta
700945	6_60810992_C_T	1	1	0	G|intron_variant|MODIFIER|PRKCH|ENSG00000027075|transcript|ENST00000555185.5|protein_coding|1/3|n.-19+79646T>G||||||,G|intron_variant|MODIFIER|PRKCH|ENSG00000027075|transcript|ENST00000557294.5|protein_coding|1/1|n.-108-54680T>G||||||,G|intron_variant|MODIFIER|PRKCH|ENSG00000027075|transcript|ENST00000556778.5|protein_coding|1/5|n.-57+79646T>G||||||	protein kinase C eta
700946	6_60812861_C_A	0.625	0.46875	0	A|intron_variant|MODIFIER|PRKCH|ENSG00000027075|transcript|ENST00000555185.5|protein_coding|1/3|n.-19+83382G>A||||||,A|intron_variant|MODIFIER|PRKCH|ENSG00000027075|transcript|ENST00000557294.5|protein_coding|1/1|n.-108-50944G>A||||||,A|intron_variant|MODIFIER|PRKCH|ENSG00000027075|transcript|ENST00000556778.5|protein_coding|1/5|n.-57+83382G>A||||||	protein kinase C eta
700947	6_60813069_G_C	0.4	0	0	A|3_prime_UTR_variant|MODIFIER|TMEM30B|ENSG00000182107|transcript|ENST00000555868.2|protein_coding|1/1|n.*1521C>T|||||1521|,A|intron_variant|MODIFIER|PRKCH|ENSG00000027075|transcript|ENST00000555185.5|protein_coding|1/3|n.-19+90906G>A||||||,A|intron_variant|MODIFIER|PRKCH|ENSG00000027075|transcript|ENST00000557294.5|protein_coding|1/1|n.-108-43420G>A||||||,A|intron_variant|MODIFIER|PRKCH|ENSG00000027075|transcript|ENST00000556778.5|protein_coding|1/5|n.-57+90906G>A||||||,A|non_coding_transcript_exon_variant|MODIFIER|TMEM30B|ENSG00000182107|transcript|ENST00000555868.2|protein_coding|1/1|n.*1521C>T||||||	transmembrane protein 30B ; protein kinase C eta
700948	6_60816759_G_A	0.261904761904762	0	0	G|3_prime_UTR_variant|MODIFIER|TMEM30B|ENSG00000182107|transcript|ENST00000555868.2|protein_coding|1/1|n.*1396T>C|||||1396|,G|intron_variant|MODIFIER|PRKCH|ENSG00000027075|transcript|ENST00000555185.5|protein_coding|1/3|n.-19+91031A>G||||||,G|intron_variant|MODIFIER|PRKCH|ENSG00000027075|transcript|ENST00000557294.5|protein_coding|1/1|n.-108-43295A>G||||||,G|intron_variant|MODIFIER|PRKCH|ENSG00000027075|transcript|ENST00000556778.5|protein_coding|1/5|n.-57+91031A>G||||||,G|non_coding_transcript_exon_variant|MODIFIER|TMEM30B|ENSG00000182107|transcript|ENST00000555868.2|protein_coding|1/1|n.*1396T>C||||||	transmembrane protein 30B ; protein kinase C eta
700949	6_60819779_G_C	1	0	0	G|intron_variant|MODIFIER|PRKCH|ENSG00000027075|transcript|ENST00000555185.5|protein_coding|1/3|n.-19+93258A>G||||||,G|intron_variant|MODIFIER|PRKCH|ENSG00000027075|transcript|ENST00000557294.5|protein_coding|1/1|n.-108-41068A>G||||||,G|intron_variant|MODIFIER|PRKCH|ENSG00000027075|transcript|ENST00000556778.5|protein_coding|1/5|n.-57+93258A>G||||||,G|non_coding_transcript_exon_variant|MODIFIER|TMEM30B|ENSG00000182107|transcript|ENST00000557163.1|processed_transcript|2/2|n.209T>C||||||,G|non_coding_transcript_exon_variant|MODIFIER|TMEM30B|ENSG00000182107|transcript|ENST00000554497.1|processed_transcript|2/2|n.467T>C||||||,G|non_coding_transcript_exon_variant|MODIFIER|TMEM30B|ENSG00000182107|transcript|ENST00000555868.2|protein_coding|1/1|n.222T>C||||||	protein kinase C eta ; transmembrane protein 30B
700950	6_60821180_T_C	1	1	0	A|intron_variant|MODIFIER|PRKCH|ENSG00000027075|transcript|ENST00000555185.5|protein_coding|1/3|n.-19+105729G>A||||||,A|intron_variant|MODIFIER|PRKCH|ENSG00000027075|transcript|ENST00000555906.5|protein_coding|1/4|n.-121+12129G>A||||||,A|intron_variant|MODIFIER|PRKCH|ENSG00000027075|transcript|ENST00000554835.1|processed_transcript|1/2|n.126-5376G>A||||||,A|intron_variant|MODIFIER|PRKCH|ENSG00000027075|transcript|ENST00000557294.5|protein_coding|1/1|n.-108-28597G>A||||||,A|intron_variant|MODIFIER|PRKCH|ENSG00000027075|transcript|ENST00000556778.5|protein_coding|1/5|n.-57+105729G>A||||||,A|intron_variant|MODIFIER|PRKCH|ENSG00000027075|transcript|ENST00000555542.5|protein_coding|1/2|n.-121+12089G>A||||||	protein kinase C eta
700951	6_60825763_C_T	0.541666666666667	0.352941176470588	0	C|intron_variant|MODIFIER|PRKCH|ENSG00000027075|transcript|ENST00000555185.5|protein_coding|1/3|n.-19+109729T>C||||||,C|intron_variant|MODIFIER|PRKCH|ENSG00000027075|transcript|ENST00000555906.5|protein_coding|1/4|n.-121+16129T>C||||||,C|intron_variant|MODIFIER|PRKCH|ENSG00000027075|transcript|ENST00000554835.1|processed_transcript|1/2|n.126-1376T>C||||||,C|intron_variant|MODIFIER|PRKCH|ENSG00000027075|transcript|ENST00000557294.5|protein_coding|1/1|n.-108-24597T>C||||||,C|intron_variant|MODIFIER|PRKCH|ENSG00000027075|transcript|ENST00000556778.5|protein_coding|1/5|n.-57+109729T>C||||||,C|intron_variant|MODIFIER|PRKCH|ENSG00000027075|transcript|ENST00000555542.5|protein_coding|1/2|n.-121+16089T>C||||||,C|intron_variant|MODIFIER|AL359220.1|ENSG00000247287|transcript|ENST00000661303.1|pseudogene|3/3|n.789+803A>G||||||	protein kinase C eta ; novel transcript, antisense to PRKCH
700952	6_60828058_G_A	0.473684210526316	0.388888888888889	0	A|intron_variant|MODIFIER|PRKCH|ENSG00000027075|transcript|ENST00000555185.5|protein_coding|1/3|n.-19+116686G>A||||||,A|intron_variant|MODIFIER|PRKCH|ENSG00000027075|transcript|ENST00000555906.5|protein_coding|1/4|n.-121+23086G>A||||||,A|intron_variant|MODIFIER|AL359220.1|ENSG00000247287|transcript|ENST00000554086.1|pseudogene|2/2|n.428+2714C>T||||||,A|intron_variant|MODIFIER|PRKCH|ENSG00000027075|transcript|ENST00000557294.5|protein_coding|1/1|n.-108-17640G>A||||||,A|intron_variant|MODIFIER|PRKCH|ENSG00000027075|transcript|ENST00000556778.5|protein_coding|1/5|n.-57+116686G>A||||||,A|intron_variant|MODIFIER|PRKCH|ENSG00000027075|transcript|ENST00000555542.5|protein_coding|1/2|n.-121+23046G>A||||||,A|intron_variant|MODIFIER|AL359220.1|ENSG00000247287|transcript|ENST00000661303.1|pseudogene|2/3|n.472+2714C>T||||||,A|non_coding_transcript_exon_variant|MODIFIER|AL359220.1|ENSG00000247287|transcript|ENST00000500036.2|pseudogene|2/2|n.3166C>T||||||	protein kinase C eta ; novel transcript, antisense to PRKCH
700953	6_60829766_T_C	0.769230769230769	0.352941176470588	0	A|intron_variant|MODIFIER|AL359220.1|ENSG00000247287|transcript|ENST00000500036.2|pseudogene|1/1|n.285-1022C>T||||||,A|intron_variant|MODIFIER|PRKCH|ENSG00000027075|transcript|ENST00000555185.5|protein_coding|1/3|n.-19+120589G>A||||||,A|intron_variant|MODIFIER|PRKCH|ENSG00000027075|transcript|ENST00000555906.5|protein_coding|1/4|n.-121+26989G>A||||||,A|intron_variant|MODIFIER|AL359220.1|ENSG00000247287|transcript|ENST00000554086.1|pseudogene|1/2|n.261-1022C>T||||||,A|intron_variant|MODIFIER|PRKCH|ENSG00000027075|transcript|ENST00000557294.5|protein_coding|1/1|n.-108-13737G>A||||||,A|intron_variant|MODIFIER|PRKCH|ENSG00000027075|transcript|ENST00000556778.5|protein_coding|1/5|n.-57+120589G>A||||||,A|intron_variant|MODIFIER|PRKCH|ENSG00000027075|transcript|ENST00000555542.5|protein_coding|1/2|n.-121+26949G>A||||||,A|intron_variant|MODIFIER|AL359220.1|ENSG00000247287|transcript|ENST00000661303.1|pseudogene|1/3|n.305-1022C>T||||||	novel transcript, antisense to PRKCH ; protein kinase C eta
700954	6_60832316_C_T	0.782608695652174	0.444444444444444	0	C|intron_variant|MODIFIER|AL359220.1|ENSG00000247287|transcript|ENST00000500036.2|pseudogene|1/1|n.284+6943A>G||||||,C|intron_variant|MODIFIER|PRKCH|ENSG00000027075|transcript|ENST00000555185.5|protein_coding|1/3|n.-19+127924T>C||||||,C|intron_variant|MODIFIER|PRKCH|ENSG00000027075|transcript|ENST00000555906.5|protein_coding|1/4|n.-121+34324T>C||||||,C|intron_variant|MODIFIER|AL359220.1|ENSG00000247287|transcript|ENST00000554086.1|pseudogene|1/2|n.260+6943A>G||||||,C|intron_variant|MODIFIER|PRKCH|ENSG00000027075|transcript|ENST00000557294.5|protein_coding|1/1|n.-108-6402T>C||||||,C|intron_variant|MODIFIER|PRKCH|ENSG00000027075|transcript|ENST00000556778.5|protein_coding|1/5|n.-56-127519T>C||||||,C|intron_variant|MODIFIER|PRKCH|ENSG00000027075|transcript|ENST00000555542.5|protein_coding|1/2|n.-121+34284T>C||||||,C|intron_variant|MODIFIER|AL359220.1|ENSG00000247287|transcript|ENST00000661303.1|pseudogene|1/3|n.304+6943A>G||||||	novel transcript, antisense to PRKCH ; protein kinase C eta
700955	6_60832954_C_G	0.315789473684211	0	0	G|intron_variant|MODIFIER|PRKCH|ENSG00000027075|transcript|ENST00000332981.10|protein_coding|1/13|n.363+136C>G||||||,G|intron_variant|MODIFIER|PRKCH|ENSG00000027075|transcript|ENST00000555185.5|protein_coding|1/3|n.-19+134932C>G||||||,G|intron_variant|MODIFIER|PRKCH|ENSG00000027075|transcript|ENST00000555906.5|protein_coding|1/4|n.-121+41332C>G||||||,G|intron_variant|MODIFIER|PRKCH|ENSG00000027075|transcript|ENST00000556778.5|protein_coding|1/5|n.-56-120511C>G||||||,G|intron_variant|MODIFIER|PRKCH|ENSG00000027075|transcript|ENST00000555542.5|protein_coding|1/2|n.-121+41292C>G||||||,G|non_coding_transcript_exon_variant|MODIFIER|AL359220.1|ENSG00000247287|transcript|ENST00000500036.2|pseudogene|1/2|n.219G>C||||||,G|non_coding_transcript_exon_variant|MODIFIER|AL359220.1|ENSG00000247287|transcript|ENST00000554086.1|pseudogene|1/3|n.195G>C||||||,G|non_coding_transcript_exon_variant|MODIFIER|AL359220.1|ENSG00000247287|transcript|ENST00000661303.1|pseudogene|1/4|n.239G>C||||||	protein kinase C eta ; novel transcript, antisense to PRKCH
700956	6_60834073_C_A	0.4	0	0	G|intron_variant|MODIFIER|PRKCH|ENSG00000027075|transcript|ENST00000332981.10|protein_coding|1/13|n.363+610A>G||||||,G|intron_variant|MODIFIER|PRKCH|ENSG00000027075|transcript|ENST00000555082.5|protein_coding|1/13|n.-121+313A>G||||||,G|intron_variant|MODIFIER|PRKCH|ENSG00000027075|transcript|ENST00000555185.5|protein_coding|1/3|n.-19+135406A>G||||||,G|intron_variant|MODIFIER|PRKCH|ENSG00000027075|transcript|ENST00000555906.5|protein_coding|1/4|n.-121+41806A>G||||||,G|intron_variant|MODIFIER|PRKCH|ENSG00000027075|transcript|ENST00000556778.5|protein_coding|1/5|n.-56-120037A>G||||||,G|intron_variant|MODIFIER|PRKCH|ENSG00000027075|transcript|ENST00000555542.5|protein_coding|1/2|n.-121+41766A>G||||||,G|intron_variant|MODIFIER|PRKCH|ENSG00000027075|transcript|ENST00000552875.2|processed_transcript|1/1|n.44+278A>G||||||	protein kinase C eta
700957	6_60834128_C_A	0.375	0	0	T|intron_variant|MODIFIER|PRKCH|ENSG00000027075|transcript|ENST00000332981.10|protein_coding|1/13|n.363+804G>T||||||,T|intron_variant|MODIFIER|PRKCH|ENSG00000027075|transcript|ENST00000555082.5|protein_coding|1/13|n.-121+507G>T||||||,T|intron_variant|MODIFIER|PRKCH|ENSG00000027075|transcript|ENST00000555185.5|protein_coding|1/3|n.-19+135600G>T||||||,T|intron_variant|MODIFIER|PRKCH|ENSG00000027075|transcript|ENST00000555906.5|protein_coding|1/4|n.-121+42000G>T||||||,T|intron_variant|MODIFIER|PRKCH|ENSG00000027075|transcript|ENST00000556778.5|protein_coding|1/5|n.-56-119843G>T||||||,T|intron_variant|MODIFIER|PRKCH|ENSG00000027075|transcript|ENST00000555542.5|protein_coding|1/2|n.-121+41960G>T||||||,T|intron_variant|MODIFIER|PRKCH|ENSG00000027075|transcript|ENST00000552875.2|processed_transcript|1/1|n.44+472G>T||||||	protein kinase C eta
700958	6_60842409_C_G	0.476190476190476	0	0	A|intron_variant|MODIFIER|PRKCH|ENSG00000027075|transcript|ENST00000332981.10|protein_coding|1/13|n.363+1812G>A||||||,A|intron_variant|MODIFIER|PRKCH|ENSG00000027075|transcript|ENST00000555082.5|protein_coding|1/13|n.-121+1515G>A||||||,A|intron_variant|MODIFIER|PRKCH|ENSG00000027075|transcript|ENST00000555185.5|protein_coding|1/3|n.-19+136608G>A||||||,A|intron_variant|MODIFIER|PRKCH|ENSG00000027075|transcript|ENST00000555906.5|protein_coding|1/4|n.-121+43008G>A||||||,A|intron_variant|MODIFIER|PRKCH|ENSG00000027075|transcript|ENST00000556778.5|protein_coding|1/5|n.-56-118835G>A||||||,A|intron_variant|MODIFIER|PRKCH|ENSG00000027075|transcript|ENST00000555542.5|protein_coding|1/2|n.-121+42968G>A||||||,A|intron_variant|MODIFIER|PRKCH|ENSG00000027075|transcript|ENST00000552875.2|processed_transcript|1/1|n.44+1480G>A||||||	protein kinase C eta
700959	6_60843551_T_A	0.80952380952381	0.476190476190476	0	C|intron_variant|MODIFIER|PRKCH|ENSG00000027075|transcript|ENST00000332981.10|protein_coding|1/13|n.363+4343T>C||||||,C|intron_variant|MODIFIER|PRKCH|ENSG00000027075|transcript|ENST00000555082.5|protein_coding|1/13|n.-121+4046T>C||||||,C|intron_variant|MODIFIER|PRKCH|ENSG00000027075|transcript|ENST00000555185.5|protein_coding|1/3|n.-19+139139T>C||||||,C|intron_variant|MODIFIER|PRKCH|ENSG00000027075|transcript|ENST00000555906.5|protein_coding|1/4|n.-121+45539T>C||||||,C|intron_variant|MODIFIER|PRKCH|ENSG00000027075|transcript|ENST00000556778.5|protein_coding|1/5|n.-56-116304T>C||||||,C|intron_variant|MODIFIER|PRKCH|ENSG00000027075|transcript|ENST00000555542.5|protein_coding|1/2|n.-121+45499T>C||||||,C|intron_variant|MODIFIER|PRKCH|ENSG00000027075|transcript|ENST00000552875.2|processed_transcript|1/1|n.44+4011T>C||||||	protein kinase C eta
700960	6_60854320_G_A	0.875	0.45	0	G|intron_variant|MODIFIER|PRKCH|ENSG00000027075|transcript|ENST00000332981.10|protein_coding|1/13|n.363+10589C>G||||||,G|intron_variant|MODIFIER|PRKCH|ENSG00000027075|transcript|ENST00000555082.5|protein_coding|1/13|n.-121+10292C>G||||||,G|intron_variant|MODIFIER|PRKCH|ENSG00000027075|transcript|ENST00000555185.5|protein_coding|1/3|n.-19+145385C>G||||||,G|intron_variant|MODIFIER|PRKCH|ENSG00000027075|transcript|ENST00000555906.5|protein_coding|1/4|n.-121+51785C>G||||||,G|intron_variant|MODIFIER|PRKCH|ENSG00000027075|transcript|ENST00000556778.5|protein_coding|1/5|n.-56-110058C>G||||||,G|intron_variant|MODIFIER|PRKCH|ENSG00000027075|transcript|ENST00000555542.5|protein_coding|1/2|n.-121+51745C>G||||||,G|intron_variant|MODIFIER|PRKCH|ENSG00000027075|transcript|ENST00000552875.2|processed_transcript|1/1|n.44+10257C>G||||||,G|intron_variant|MODIFIER|PRKCH|ENSG00000027075|transcript|ENST00000553830.1|protein_coding|1/3|n.189+5872C>G||||||	protein kinase C eta
700961	6_60856485_A_T	0.538461538461538	0	0	T|intron_variant|MODIFIER|PRKCH|ENSG00000027075|transcript|ENST00000332981.10|protein_coding|1/13|n.363+10738C>T||||||,T|intron_variant|MODIFIER|PRKCH|ENSG00000027075|transcript|ENST00000555082.5|protein_coding|1/13|n.-121+10441C>T||||||,T|intron_variant|MODIFIER|PRKCH|ENSG00000027075|transcript|ENST00000555185.5|protein_coding|1/3|n.-19+145534C>T||||||,T|intron_variant|MODIFIER|PRKCH|ENSG00000027075|transcript|ENST00000555906.5|protein_coding|1/4|n.-121+51934C>T||||||,T|intron_variant|MODIFIER|PRKCH|ENSG00000027075|transcript|ENST00000556778.5|protein_coding|1/5|n.-56-109909C>T||||||,T|intron_variant|MODIFIER|PRKCH|ENSG00000027075|transcript|ENST00000555542.5|protein_coding|1/2|n.-121+51894C>T||||||,T|intron_variant|MODIFIER|PRKCH|ENSG00000027075|transcript|ENST00000552875.2|processed_transcript|1/1|n.44+10406C>T||||||,T|intron_variant|MODIFIER|PRKCH|ENSG00000027075|transcript|ENST00000553830.1|protein_coding|1/3|n.189+6021C>T||||||	protein kinase C eta
700962	6_60856944_C_T	1	0.461538461538462	0	C|intron_variant|MODIFIER|PRKCH|ENSG00000027075|transcript|ENST00000332981.10|protein_coding|1/13|n.363+11214G>C||||||,C|intron_variant|MODIFIER|PRKCH|ENSG00000027075|transcript|ENST00000555082.5|protein_coding|1/13|n.-121+10917G>C||||||,C|intron_variant|MODIFIER|PRKCH|ENSG00000027075|transcript|ENST00000555185.5|protein_coding|1/3|n.-19+146010G>C||||||,C|intron_variant|MODIFIER|PRKCH|ENSG00000027075|transcript|ENST00000555906.5|protein_coding|1/4|n.-121+52410G>C||||||,C|intron_variant|MODIFIER|PRKCH|ENSG00000027075|transcript|ENST00000556778.5|protein_coding|1/5|n.-56-109433G>C||||||,C|intron_variant|MODIFIER|PRKCH|ENSG00000027075|transcript|ENST00000555542.5|protein_coding|1/2|n.-121+52370G>C||||||,C|intron_variant|MODIFIER|PRKCH|ENSG00000027075|transcript|ENST00000552875.2|processed_transcript|1/1|n.44+10882G>C||||||,C|intron_variant|MODIFIER|PRKCH|ENSG00000027075|transcript|ENST00000553830.1|protein_coding|1/3|n.189+6497G>C||||||	protein kinase C eta
700963	6_60857769_A_G	1	0.333333333333333	0	C|intron_variant|MODIFIER|PRKCH|ENSG00000027075|transcript|ENST00000332981.10|protein_coding|1/13|n.363+13941T>C||||||,C|intron_variant|MODIFIER|PRKCH|ENSG00000027075|transcript|ENST00000555082.5|protein_coding|1/13|n.-121+13644T>C||||||,C|intron_variant|MODIFIER|PRKCH|ENSG00000027075|transcript|ENST00000555185.5|protein_coding|1/3|n.-19+148737T>C||||||,C|intron_variant|MODIFIER|PRKCH|ENSG00000027075|transcript|ENST00000555906.5|protein_coding|1/4|n.-120-54820T>C||||||,C|intron_variant|MODIFIER|PRKCH|ENSG00000027075|transcript|ENST00000556778.5|protein_coding|1/5|n.-56-106706T>C||||||,C|intron_variant|MODIFIER|PRKCH|ENSG00000027075|transcript|ENST00000555542.5|protein_coding|1/2|n.-120-54820T>C||||||,C|intron_variant|MODIFIER|PRKCH|ENSG00000027075|transcript|ENST00000552875.2|processed_transcript|1/1|n.44+13609T>C||||||,C|intron_variant|MODIFIER|PRKCH|ENSG00000027075|transcript|ENST00000553830.1|protein_coding|1/3|n.189+9224T>C||||||	protein kinase C eta
700964	6_60858204_A_G	0.72	0.678571428571429	0	A|intron_variant|MODIFIER|PRKCH|ENSG00000027075|transcript|ENST00000332981.10|protein_coding|1/13|n.363+22233T>A||||||,A|intron_variant|MODIFIER|PRKCH|ENSG00000027075|transcript|ENST00000555082.5|protein_coding|1/13|n.-121+21936T>A||||||,A|intron_variant|MODIFIER|PRKCH|ENSG00000027075|transcript|ENST00000555185.5|protein_coding|1/3|n.-18-140805T>A||||||,A|intron_variant|MODIFIER|PRKCH|ENSG00000027075|transcript|ENST00000555906.5|protein_coding|1/4|n.-120-46528T>A||||||,A|intron_variant|MODIFIER|PRKCH|ENSG00000027075|transcript|ENST00000556778.5|protein_coding|1/5|n.-56-98414T>A||||||,A|intron_variant|MODIFIER|PRKCH|ENSG00000027075|transcript|ENST00000555542.5|protein_coding|1/2|n.-120-46528T>A||||||,A|intron_variant|MODIFIER|PRKCH|ENSG00000027075|transcript|ENST00000552875.2|processed_transcript|1/1|n.45-8792T>A||||||,A|intron_variant|MODIFIER|PRKCH|ENSG00000027075|transcript|ENST00000553831.5|protein_coding|1/5|n.-121+281T>A||||||,A|intron_variant|MODIFIER|PRKCH|ENSG00000027075|transcript|ENST00000553830.1|protein_coding|1/3|n.189+17516T>A||||||,A|intron_variant|MODIFIER|PRKCH|ENSG00000027075|transcript|ENST00000553726.5|protein_coding|1/6|n.-294+281T>A||||||	protein kinase C eta
700965	6_60860985_G_A	0.625	0.5	0	C|intron_variant|MODIFIER|PRKCH|ENSG00000027075|transcript|ENST00000332981.10|protein_coding|1/13|n.363+29478T>C||||||,C|intron_variant|MODIFIER|PRKCH|ENSG00000027075|transcript|ENST00000555082.5|protein_coding|1/13|n.-121+29181T>C||||||,C|intron_variant|MODIFIER|PRKCH|ENSG00000027075|transcript|ENST00000555185.5|protein_coding|1/3|n.-18-133560T>C||||||,C|intron_variant|MODIFIER|PRKCH|ENSG00000027075|transcript|ENST00000555906.5|protein_coding|1/4|n.-120-39283T>C||||||,C|intron_variant|MODIFIER|PRKCH|ENSG00000027075|transcript|ENST00000556778.5|protein_coding|1/5|n.-56-91169T>C||||||,C|intron_variant|MODIFIER|PRKCH|ENSG00000027075|transcript|ENST00000555542.5|protein_coding|1/2|n.-120-39283T>C||||||,C|intron_variant|MODIFIER|PRKCH|ENSG00000027075|transcript|ENST00000552875.2|processed_transcript|1/1|n.45-1547T>C||||||,C|intron_variant|MODIFIER|PRKCH|ENSG00000027075|transcript|ENST00000553831.5|protein_coding|1/5|n.-121+7526T>C||||||,C|intron_variant|MODIFIER|PRKCH|ENSG00000027075|transcript|ENST00000553265.5|protein_coding|1/5|n.-121+3883T>C||||||,C|intron_variant|MODIFIER|PRKCH|ENSG00000027075|transcript|ENST00000553830.1|protein_coding|1/3|n.189+24761T>C||||||,C|intron_variant|MODIFIER|PRKCH|ENSG00000027075|transcript|ENST00000553726.5|protein_coding|1/6|n.-294+7526T>C||||||	protein kinase C eta
700966	6_60861143_G_C	1	0.409090909090909	0	G|intron_variant|MODIFIER|PRKCH|ENSG00000027075|transcript|ENST00000332981.10|protein_coding|1/13|n.364-33717A>G||||||,G|intron_variant|MODIFIER|PRKCH|ENSG00000027075|transcript|ENST00000555082.5|protein_coding|1/13|n.-120-33717A>G||||||,G|intron_variant|MODIFIER|PRKCH|ENSG00000027075|transcript|ENST00000555185.5|protein_coding|1/3|n.-18-127994A>G||||||,G|intron_variant|MODIFIER|PRKCH|ENSG00000027075|transcript|ENST00000555906.5|protein_coding|1/4|n.-120-33717A>G||||||,G|intron_variant|MODIFIER|PRKCH|ENSG00000027075|transcript|ENST00000556778.5|protein_coding|1/5|n.-56-85603A>G||||||,G|intron_variant|MODIFIER|PRKCH|ENSG00000027075|transcript|ENST00000555542.5|protein_coding|1/2|n.-120-33717A>G||||||,G|intron_variant|MODIFIER|PRKCH|ENSG00000027075|transcript|ENST00000553831.5|protein_coding|1/5|n.-121+13092A>G||||||,G|intron_variant|MODIFIER|PRKCH|ENSG00000027075|transcript|ENST00000553265.5|protein_coding|1/5|n.-121+9449A>G||||||,G|intron_variant|MODIFIER|PRKCH|ENSG00000027075|transcript|ENST00000553830.1|protein_coding|1/3|n.189+30327A>G||||||,G|intron_variant|MODIFIER|PRKCH|ENSG00000027075|transcript|ENST00000553726.5|protein_coding|1/6|n.-294+13092A>G||||||	protein kinase C eta
700967	6_60867830_T_A	1	1	0	A|intron_variant|MODIFIER|PRKCH|ENSG00000027075|transcript|ENST00000332981.10|protein_coding|1/13|n.364-32036T>A||||||,A|intron_variant|MODIFIER|PRKCH|ENSG00000027075|transcript|ENST00000555082.5|protein_coding|1/13|n.-120-32036T>A||||||,A|intron_variant|MODIFIER|PRKCH|ENSG00000027075|transcript|ENST00000555185.5|protein_coding|1/3|n.-18-126313T>A||||||,A|intron_variant|MODIFIER|PRKCH|ENSG00000027075|transcript|ENST00000555906.5|protein_coding|1/4|n.-120-32036T>A||||||,A|intron_variant|MODIFIER|PRKCH|ENSG00000027075|transcript|ENST00000556778.5|protein_coding|1/5|n.-56-83922T>A||||||,A|intron_variant|MODIFIER|PRKCH|ENSG00000027075|transcript|ENST00000555542.5|protein_coding|1/2|n.-120-32036T>A||||||,A|intron_variant|MODIFIER|PRKCH|ENSG00000027075|transcript|ENST00000553831.5|protein_coding|1/5|n.-121+14773T>A||||||,A|intron_variant|MODIFIER|PRKCH|ENSG00000027075|transcript|ENST00000553265.5|protein_coding|1/5|n.-121+11130T>A||||||,A|intron_variant|MODIFIER|PRKCH|ENSG00000027075|transcript|ENST00000553830.1|protein_coding|1/3|n.189+32008T>A||||||,A|intron_variant|MODIFIER|PRKCH|ENSG00000027075|transcript|ENST00000553726.5|protein_coding|1/6|n.-294+14773T>A||||||	protein kinase C eta
